## Supplemental Table 2 for "A *Drosophila* natural variation screen identifies NKCC1 as a substrate of NGLY1 deglycosylation and a modifier of NGLY1 deficiency" (part 247 of 262)

chr	rs	ps	n_miss	allele1	allele0	af	beta	se	l_remle	l_mle	p_wald	p_lrt	p_score
5	X_13366259_SNP	13366259	6	G	A	0.329	-1.010281e+00	2.355740e+00	1.000000e-05	1.000000e-05	6.686327e-01	6.738343e-01	8.173897e-01
5	X_13366268_SNP	13366268	2	G	T	0.078	-5.056279e+00	4.105744e+00	2.386631e-01	1.000000e+05	2.200328e-01	8.507158e-02	8.860663e-02
5	X_13366380_SNP	13366380	7	A	G	0.392	5.008407e-01	2.274924e+00	1.000000e-05	1.000000e-05	8.260442e-01	8.431903e-01	8.703162e-01
5	X_13366729_SNP	13366729	1	C	T	0.195	1.909943e+00	2.752649e+00	1.000000e-05	1.000000e-05	4.888313e-01	4.884787e-01	5.286605e-01
5	X_13366730_SNP	13366730	4	T	G	0.192	2.524453e+00	2.788606e+00	1.000000e-05	1.000000e-05	3.667529e-01	3.642568e-01	4.088672e-01
5	X_13366753_SNP	13366753	3	G	A	0.178	1.381746e+00	2.878297e+00	1.000000e-05	1.000000e-05	6.318772e-01	6.356041e-01	7.014574e-01
5	X_13366757_SNP	13366757	4	G	A	0.179	2.712954e+00	2.870212e+00	1.000000e-05	1.000000e-05	3.460518e-01	3.432914e-01	3.942063e-01
5	X_13366762_SNP	13366762	2	G	T	0.190	2.097285e+00	2.785502e+00	1.000000e-05	1.000000e-05	4.526572e-01	4.515620e-01	4.842301e-01
5	X_13366764_SNP	13366764	6	T	G	0.201	1.831517e+00	2.761455e+00	1.000000e-05	1.000000e-05	5.081792e-01	5.082643e-01	5.421694e-01
5	X_13366808_SNP	13366808	4	T	G	0.066	1.392637e+00	4.416319e+00	1.000000e-05	1.000000e-05	7.529369e-01	7.628078e-01	9.373326e-01
5	X_13366967_SNP	13366967	5	G	C	0.207	-1.412755e+00	2.731149e+00	1.000000e-05	1.000000e-05	6.057161e-01	6.085257e-01	8.291390e-01
5	X_13367276_SNP	13367276	2	A	G	0.137	1.726589e+00	3.171229e+00	1.000000e-05	1.000000e+05	5.869268e-01	5.328703e-01	5.340612e-01
5	X_13367280_SNP	13367280	1	A	T	0.156	1.147450e+00	2.996598e+00	1.000000e-05	1.000000e+05	7.023160e-01	6.314717e-01	6.322874e-01
5	X_13367289_DEL	13367289	20	A	AA	0.119	-1.423094e+00	3.592345e+00	1.000000e-05	1.000000e+05	6.925526e-01	6.439868e-01	6.447614e-01
5	X_13367352_SNP	13367352	2	T	C	0.052	-6.961579e+00	5.008725e+00	3.205107e-01	1.000000e+05	1.665944e-01	1.789229e-01	1.821893e-01
5	X_13367603_SNP	13367603	3	G	C	0.480	-1.666092e+00	2.186945e+00	1.000000e-05	1.000000e+05	4.473387e-01	3.829041e-01	3.848624e-01
5	X_13367827_SNP	13367827	2	C	T	0.301	-2.559689e+00	2.386439e+00	1.000000e-05	1.000000e-05	2.851516e-01	2.817835e-01	2.858150e-01
5	X_13367840_SNP	13367840	2	C	A	0.137	-5.904787e-01	3.229132e+00	1.000000e-05	1.000000e+05	8.551517e-01	8.245077e-01	8.248190e-01
5	X_13367848_INS	13367848	1	GATT	C	0.136	-6.500145e-01	3.230922e+00	1.000000e-05	1.000000e+05	8.408225e-01	8.117790e-01	8.121166e-01
5	X_13367850_INS	13367850	1	CG	C	0.130	-3.785381e+00	3.263468e+00	5.113069e-02	8.983698e-02	2.478977e-01	2.517386e-01	2.959253e-01
5	X_13368082_SNP	13368082	6	G	C	0.282	-2.456170e+00	2.468898e+00	1.000000e-05	1.000000e-05	3.213929e-01	3.183554e-01	3.675298e-01
5	X_13368090_SNP	13368090	2	A	G	0.209	-1.770885e+00	2.692958e+00	1.000000e-05	1.000000e+05	5.117907e-01	4.835845e-01	4.850005e-01
5	X_13368091_SNP	13368091	4	A	T	0.205	-2.323368e+00	2.726998e+00	1.000000e-05	1.000000e+05	3.955615e-01	3.769986e-01	3.789921e-01
5	X_13368121_INS	13368121	14	AA	A	0.106	-2.478393e+00	3.709969e+00	1.000000e-05	1.000000e-05	5.051238e-01	5.051378e-01	5.465202e-01
5	X_13368291_SNP	13368291	2	T	C	0.078	2.258064e+00	4.054903e+00	1.000000e-05	1.000000e-05	5.784335e-01	5.803817e-01	9.786247e-01
5	X_13368305_SNP	13368305	8	A	G	0.265	3.354521e+00	2.508708e+00	1.000000e-05	1.000000e-05	1.831711e-01	1.794307e-01	2.073562e-01
5	X_13368505_SNP	13368505	21	G	T	0.067	-7.691232e+00	4.797932e+00	3.796173e-01	1.000000e+05	1.110038e-01	7.711222e-02	8.062017e-02
5	X_13368992_SNP	13368992	18	T	A	0.190	-6.030305e-01	2.943581e+00	1.000000e-05	1.000000e+05	8.379533e-01	4.023576e-01	4.042027e-01
5	X_13368997_SNP	13368997	16	T	A	0.187	-1.566371e+00	2.937509e+00	1.000000e-05	1.000000e+05	5.946524e-01	2.843029e-01	2.868872e-01
5	X_13369003_SNP	13369003	11	A	T	0.188	-1.719667e+00	2.879696e+00	1.000000e-05	1.000000e+05	5.512826e-01	2.805709e-01	2.831801e-01
5	X_13369020_SNP	13369020	5	G	T	0.180	-1.557840e+00	2.865262e+00	1.000000e-05	1.000000e+05	5.874452e-01	3.248091e-01	3.271274e-01
5	X_13369367_SNP	13369367	8	T	C	0.265	-5.251312e+00	2.493542e+00	2.170886e-02	4.890415e-02	3.685077e-02	3.529684e-02	8.230031e-02
5	X_13369497_INS	13369497	4	T	TATAGT	0.457	-1.945784e+00	2.200020e+00	1.000000e-05	1.000000e-05	3.778562e-01	3.755135e-01	4.350044e-01
5	X_13369520_DEL	13369520	17	AA	A	0.478	-3.102806e+00	2.288557e+00	1.000000e-05	1.000000e-05	1.771765e-01	1.734443e-01	2.267296e-01
5	X_13369557_SNP	13369557	8	G	A	0.442	-3.370530e+00	2.226259e+00	1.000000e-05	1.000000e+05	1.321055e-01	1.221861e-01	1.257064e-01
5	X_13369618_SNP	13369618	13	G	A	0.451	-3.388535e+00	2.259292e+00	1.000000e-05	1.000000e+05	1.357349e-01	9.227781e-02	9.582607e-02
5	X_13369642_SNP	13369642	13	T	C	0.472	-3.647164e+00	2.252768e+00	1.000000e-05	1.000000e+05	1.075268e-01	6.495849e-02	6.839323e-02
5	X_13369667_SNP	13369667	13	T	A	0.127	-2.826662e+00	3.399786e+00	1.000000e-05	1.000000e+05	4.070387e-01	3.713306e-01	3.733582e-01
5	X_13369788_SNP	13369788	18	A	G	0.482	1.101795e+00	2.305729e+00	1.000000e-05	1.000000e+05	6.334427e-01	3.743303e-01	3.763398e-01
5	X_13369881_INS	13369881	28	TT	T	0.496	8.477821e-01	2.420798e+00	1.000000e-05	1.000000e+05	7.266677e-01	4.382296e-01	4.398762e-01
5	X_13369987_SNP	13369987	9	A	C	0.288	3.699533e+00	2.454394e+00	1.000000e-05	1.000000e+05	1.338067e-01	8.063995e-02	8.416168e-02
5	X_13370054_SNP	13370054	12	A	G	0.476	-2.973166e+00	2.257247e+00	1.000000e-05	1.000000e+05	1.897656e-01	9.586092e-02	9.941230e-02
5	X_13370222_INS	13370222	16	CGTTTATTTAAAAAGCCAGAAATATTTCACATATTTTTTTAAAGTTGTGCCCCACAGATAAACCAGCTAAGTGTTATTCAAACTTGTTAGTTTTATATCC	C	0.532	1.875117e+00	2.298261e+00	1.000000e-05	1.000000e+05	4.158426e-01	2.093010e-01	2.123823e-01
5	X_13370225_SNP	13370225	17	C	G	0.464	-1.358191e+00	2.314384e+00	1.000000e-05	1.000000e+05	5.581765e-01	2.776749e-01	2.803035e-01
5	X_13370229_INS	13370229	14	A	ATAAATTTGATCCGCACATACTA	0.461	-1.143387e+00	2.291199e+00	1.000000e-05	1.000000e+05	6.184767e-01	3.069721e-01	3.094065e-01
5	X_13370262_SNP	13370262	2	T	C	0.444	-1.369045e+00	2.199200e+00	1.000000e-05	1.000000e+05	5.345329e-01	2.673374e-01	2.700352e-01
5	X_13370275_SNP	13370275	3	T	A	0.447	-1.060622e+00	2.205361e+00	1.000000e-05	1.000000e+05	6.312585e-01	3.278106e-01	3.301097e-01
5	X_13370287_SNP	13370287	3	T	C	0.434	-1.208679e+00	2.210618e+00	1.000000e-05	1.000000e+05	5.853449e-01	2.946529e-01	2.971685e-01
5	X_13370322_SNP	13370322	3	T	G	0.428	-1.436018e+00	2.214641e+00	1.000000e-05	1.000000e+05	5.176917e-01	2.469726e-01	2.498068e-01
5	X_13370324_SNP	13370324	1	T	C	0.422	-1.127956e+00	2.204214e+00	1.000000e-05	1.000000e+05	6.095846e-01	3.044436e-01	3.068946e-01
5	X_13370328_DEL	13370328	6	A	AA	0.403	-9.231944e-01	2.260528e+00	1.000000e-05	1.000000e+05	6.835565e-01	3.131261e-01	3.155202e-01
5	X_13370618_SNP	13370618	5	T	C	0.067	-6.493920e+00	4.548352e+00	1.120282e+00	1.000000e+05	1.554145e-01	4.258359e-02	4.573156e-02
5	X_13370703_SNP	13370703	1	T	C	0.104	-4.305581e-01	3.566550e+00	1.000000e-05	1.000000e+05	9.040713e-01	8.885058e-01	8.886949e-01
5	X_13370787_SNP	13370787	2	T	C	0.497	3.166104e+00	2.166810e+00	1.000000e-05	1.000000e+05	1.460295e-01	8.307538e-02	8.660495e-02
5	X_13370802_SNP	13370802	4	C	T	0.503	3.476473e+00	2.178283e+00	1.000000e-05	1.000000e+05	1.125726e-01	6.316902e-02	6.658905e-02
5	X_13370863_SNP	13370863	1	C	T	0.110	4.504004e+00	3.451104e+00	1.000000e-05	1.000000e-05	1.938341e-01	1.900884e-01	4.500581e-01
5	X_13371002_SNP	13371002	5	G	A	0.080	6.619719e+00	4.027629e+00	1.000000e-05	1.000000e+05	1.023304e-01	1.285447e-02	1.488806e-02
5	X_13371057_SNP	13371057	17	C	T	0.341	-7.735211e-01	2.423234e+00	1.000000e-05	1.000000e-05	7.500053e-01	7.596692e-01	8.971654e-01
5	X_13371180_SNP	13371180	2	A	G	0.111	9.332314e-01	3.474508e+00	1.000000e-05	1.000000e-05	7.886065e-01	8.014131e-01	9.561179e-01
5	X_13371216_SNP	13371216	7	G	A	0.318	-6.324271e-01	2.395977e+00	1.000000e-05	1.000000e+05	7.921731e-01	7.332725e-01	7.337910e-01
5	X_13371283_DEL	13371283	13	ATCA	A	0.352	-2.584591e+00	2.375854e+00	1.000000e-05	1.000000e+05	2.783798e-01	2.107603e-01	2.138323e-01
5	X_13371398_SNP	13371398	9	T	G	0.459	-2.121676e+00	2.235505e+00	1.000000e-05	1.000000e+05	3.440857e-01	1.617612e-01	1.651212e-01
5	X_13371442_DEL	13371442	8	C	CC	0.061	3.032661e+00	4.639761e+00	1.000000e-05	1.000000e-05	5.143414e-01	5.145722e-01	7.044525e-01
5	X_13371766_SNP	13371766	1	G	C	0.052	7.282971e-01	4.910884e+00	1.000000e-05	1.000000e-05	8.823005e-01	9.122697e-01	9.416483e-01
5	X_13371884_SNP	13371884	4	A	G	0.185	-2.745566e+00	2.819353e+00	1.000000e-05	1.000000e+05	3.316890e-01	1.412171e-01	1.446726e-01
5	X_13371931_SNP	13371931	6	T	G	0.228	1.983848e+00	2.708988e+00	1.000000e-05	1.000000e-05	4.651005e-01	4.642500e-01	6.446581e-01
5	X_13371976_DEL	13371976	13	AA	A	0.289	-7.891354e-01	2.584082e+00	1.000000e-05	1.000000e+05	7.604921e-01	6.582137e-01	6.589433e-01
5	X_13371981_SNP	13371981	5	T	C	0.287	9.320491e-02	2.525047e+00	1.000000e-05	1.000000e+05	9.706035e-01	9.757620e-01	9.758019e-01
5	X_13371990_SNP	13371990	0	A	G	0.052	-3.853747e-01	4.899221e+00	1.000000e-05	1.000000e+05	9.374062e-01	7.162941e-01	7.168567e-01
5	X_13372079_SNP	13372079	1	G	A	0.058	-2.413183e+00	4.645802e+00	1.793190e-02	1.000000e+05	6.042144e-01	4.535619e-01	4.551281e-01
5	X_13372116_SNP	13372116	1	T	C	0.052	-5.269847e-01	4.904661e+00	1.000000e-05	1.000000e+05	9.145771e-01	8.234721e-01	8.237855e-01
5	X_13372440_DEL	13372440	11	G	GAGGGAAAGCG	0.243	1.820139e+00	2.618274e+00	1.000000e-05	1.000000e+05	4.880119e-01	2.645079e-01	2.672246e-01
5	X_13372476_DEL	13372476	10	T	TT	0.345	4.984612e-01	2.360413e+00	1.000000e-05	1.000000e+05	8.330333e-01	5.170748e-01	5.183350e-01
5	X_13372549_SNP	13372549	3	A	G	0.178	-1.002425e+00	2.864293e+00	1.000000e-05	1.000000e+05	7.268433e-01	7.097415e-01	7.103217e-01
5	X_13372565_SNP	13372565	8	T	G	0.327	-4.351607e-01	2.374238e+00	1.000000e-05	1.000000e+05	8.548191e-01	5.921441e-01	5.930981e-01
5	X_13372674_SNP	13372674	3	T	C	0.151	-1.238567e+00	3.053052e+00	1.000000e-05	1.000000e+05	6.855469e-01	6.546474e-01	6.553881e-01
5	X_13372701_SNP	13372701	3	G	A	0.349	-2.391214e+00	2.296715e+00	1.000000e-05	1.000000e-05	2.994613e-01	2.962126e-01	3.762452e-01
5	X_13372703_SNP	13372703	4	G	A	0.344	-2.009083e+00	2.314001e+00	1.000000e-05	1.000000e-05	3.866376e-01	3.844220e-01	4.614794e-01
5	X_13372804_SNP	13372804	2	A	T	0.275	-2.394037e+00	2.437998e+00	1.000000e-05	1.000000e-05	3.276758e-01	3.247050e-01	3.532868e-01
5	X_13372897_SNP	13372897	2	T	C	0.176	-3.179320e-01	2.863919e+00	1.000000e-05	1.000000e+05	9.117526e-01	9.358990e-01	9.360055e-01
5	X_13373025_DEL	13373025	15	C	CTC	0.150	1.379204e+00	3.209919e+00	1.000000e-05	1.000000e+05	6.680446e-01	1.829566e-01	1.861997e-01
5	X_13373064_SNP	13373064	2	T	C	0.288	-2.557176e-01	2.411626e+00	1.000000e-05	1.000000e+05	9.156941e-01	8.445028e-01	8.447743e-01
5	X_13373163_SNP	13373163	2	C	G	0.209	4.883034e-01	2.686816e+00	1.000000e-05	1.000000e+05	8.560285e-01	7.338746e-01	7.343916e-01
5	X_13373165_SNP	13373165	5	C	T	0.207	2.059103e-01	2.728514e+00	1.000000e-05	1.000000e+05	9.399431e-01	8.232861e-01	8.235999e-01
5	X_13373316_SNP	13373316	3	G	C	0.125	-1.077545e+00	3.321061e+00	1.000000e-05	1.000000e-05	7.460374e-01	7.554279e-01	9.263013e-01
5	X_13373396_SNP	13373396	2	G	C	0.157	-1.061278e+00	3.006872e+00	1.000000e-05	1.000000e-05	7.246142e-01	7.326485e-01	9.104186e-01
5	X_13373427_SNP	13373427	2	A	G	0.124	2.817216e+00	3.300259e+00	1.000000e-05	1.000000e-05	3.946505e-01	3.925554e-01	4.919685e-01
5	X_13373516_SNP	13373516	4	C	A	0.073	-8.404718e+00	4.295279e+00	6.544497e-01	1.000000e+05	5.221127e-02	3.809526e-02	4.114984e-02
5	X_13373603_SNP	13373603	25	C	A	0.338	-1.744559e-01	2.515057e+00	1.000000e-05	1.000000e+05	9.447906e-01	8.413062e-01	8.415839e-01
5	X_13373610_SNP	13373610	6	C	A	0.295	5.137582e-01	2.441547e+00	1.000000e-05	1.000000e+05	8.336192e-01	7.524560e-01	7.529270e-01
5	X_13373825_SNP	13373825	2	G	C	0.085	4.627536e-01	3.934308e+00	1.000000e-05	1.000000e-05	9.065240e-01	9.507204e-01	9.955877e-01
5	X_13373974_INS	13373974	7	ATACA	A	0.108	-5.776509e+00	3.602863e+00	1.931637e-01	1.000000e+05	1.109420e-01	1.001897e-01	1.037422e-01
5	X_13374066_SNP	13374066	4	A	C	0.132	-3.387627e+00	3.229259e+00	1.000000e-05	6.468090e-03	2.958241e-01	2.925171e-01	6.553282e-01
5	X_13374225_SNP	13374225	6	A	T	0.161	-1.347134e-01	3.019834e+00	1.000000e-05	1.000000e+05	9.644771e-01	7.160816e-01	7.166448e-01
5	X_13374229_SNP	13374229	11	G	A	0.194	9.866421e-01	2.845774e+00	1.000000e-05	1.000000e+05	7.292930e-01	5.410621e-01	5.422182e-01
5	X_13374233_INS	13374233	4	GT	G	0.166	5.715377e-01	2.960922e+00	1.000000e-05	1.000000e+05	8.471956e-01	1.966366e-01	1.997974e-01
5	X_13374237_SNP	13374237	6	G	C	0.174	7.996921e-01	2.919815e+00	1.000000e-05	1.000000e+05	7.845452e-01	5.507128e-01	5.518286e-01
5	X_13374434_SNP	13374434	5	T	A	0.053	2.102844e+00	4.904198e+00	1.000000e-05	1.000000e+05	6.686872e-01	5.267366e-01	5.279541e-01
5	X_13374503_SNP	13374503	3	T	C	0.053	-9.900996e+00	5.162203e+00	1.195656e+00	1.000000e+05	5.698875e-02	2.104139e-02	2.354186e-02
5	X_13374513_SNP	13374513	3	G	T	0.276	2.494107e-01	2.458941e+00	1.000000e-05	1.000000e-05	9.193427e-01	9.886210e-01	9.910552e-01
5	X_13374766_DEL	13374766	1	T	TGCGAAAGTTT	0.221	4.617828e+00	2.637047e+00	1.000000e-05	1.000000e-05	8.193975e-02	7.898875e-02	1.022767e-01
5	X_13374820_DEL	13374820	3	AATATT	A	0.316	-2.653080e+00	2.359177e+00	1.000000e-05	1.000000e+05	2.625404e-01	1.677998e-01	1.711281e-01
5	X_13374853_INS	13374853	19	A	ATA	0.081	-7.782020e+00	4.284335e+00	3.759342e-01	1.000000e+05	7.128097e-02	5.032760e-02	5.360377e-02
5	X_13374931_SNP	13374931	3	G	T	0.336	-1.291044e+00	2.320697e+00	1.000000e-05	1.000000e+05	5.788120e-01	4.178020e-01	4.195599e-01
5	X_13374975_SNP	13374975	7	A	T	0.304	-1.103256e+00	2.420997e+00	1.000000e-05	1.000000e+05	6.492537e-01	4.400914e-01	4.417281e-01
5	X_13375130_SNP	13375130	6	C	A	0.242	1.459957e-01	2.652582e+00	1.000000e-05	1.000000e+05	9.561796e-01	9.444574e-01	9.445494e-01
5	X_13375202_SNP	13375202	1	G	C	0.078	6.528211e-02	4.135648e+00	1.000000e-05	1.000000e+05	9.874264e-01	6.625743e-01	6.632905e-01
5	X_13375290_SNP	13375290	7	A	G	0.432	-8.199534e-01	2.241472e+00	1.000000e-05	1.000000e+05	7.150153e-01	5.898994e-01	5.908617e-01
5	X_13375463_DEL	13375463	0	C	CGTT	0.065	8.378774e+00	4.362654e+00	1.000000e-05	1.000000e+05	5.665846e-02	2.850065e-02	3.129189e-02
5	X_13375498_SNP	13375498	1	T	A	0.084	4.898673e+00	3.911451e+00	1.000000e-05	1.000000e+05	2.123503e-01	1.429058e-01	1.463543e-01
5	X_13375737_SNP	13375737	2	C	A	0.059	-6.117514e+00	4.742958e+00	3.106202e-01	1.000000e+05	1.990756e-01	1.671512e-01	1.704830e-01
5	X_13375774_SNP	13375774	6	C	T	0.148	3.869115e-01	3.122247e+00	1.000000e-05	1.000000e+05	9.015416e-01	6.856052e-01	6.862528e-01
5	X_13375779_SNP	13375779	3	G	A	0.178	-2.175212e-02	2.866147e+00	1.000000e-05	1.000000e+05	9.939546e-01	7.927731e-01	7.931513e-01
5	X_13375822_DEL	13375822	10	A	AA	0.097	7.713286e+00	3.765333e+00	1.000000e-05	1.000000e+05	4.223133e-02	3.442585e-02	3.739124e-02
5	X_13375841_SNP	13375841	3	C	T	0.178	5.830549e-01	2.870038e+00	1.000000e-05	1.000000e+05	8.392877e-01	5.760163e-01	5.770312e-01
5	X_13375882_SNP	13375882	2	G	C	0.098	5.839164e+00	3.649529e+00	1.000000e-05	1.000000e+05	1.116800e-01	9.209964e-02	9.564769e-02
5	X_13375930_SNP	13375930	1	T	G	0.084	3.469249e+00	3.919359e+00	1.000000e-05	1.000000e+05	3.774700e-01	3.285658e-01	3.308600e-01
5	X_13375980_DEL	13375980	13	G	GTG	0.296	-2.805973e+00	2.474456e+00	1.000000e-05	1.000000e-05	2.585901e-01	2.550410e-01	2.699622e-01
5	X_13376146_SNP	13376146	15	G	A	0.221	-2.197241e+00	2.745599e+00	1.000000e-05	1.000000e-05	4.247992e-01	4.231954e-01	9.938405e-01
5	X_13376157_SNP	13376157	6	C	G	0.121	1.911449e+00	3.406768e+00	1.000000e-05	1.000000e+05	5.755733e-01	4.370265e-01	4.386796e-01
5	X_13376163_SNP	13376163	11	C	A	0.194	-6.287450e+00	2.813189e+00	1.509096e-01	2.348331e-01	2.687596e-02	2.701878e-02	5.710622e-02
5	X_13376554_SNP	13376554	4	A	G	0.079	4.986596e+00	4.043587e+00	1.000000e-05	1.000000e-05	2.194008e-01	2.156881e-01	4.267320e-01
5	X_13376571_SNP	13376571	1	T	C	0.091	-8.373166e+00	3.844812e+00	4.743360e-01	1.000000e+05	3.096411e-02	2.144036e-02	2.395896e-02
5	X_13376594_INS	13376594	12	AA	A	0.231	8.613075e+00	2.597143e+00	1.000000e-05	1.000000e+05	1.140754e-03	5.733974e-04	9.242173e-04
5	X_13376614_SNP	13376614	5	T	C	0.340	1.734283e+00	2.321859e+00	1.000000e-05	1.000000e+05	4.562553e-01	3.731485e-01	3.751651e-01
5	X_13376872_SNP	13376872	2	A	C	0.399	2.771569e+00	2.217168e+00	1.000000e-05	1.000000e+05	2.132028e-01	1.604474e-01	1.638142e-01
5	X_13377664_SNP	13377664	1	A	T	0.052	1.859225e-01	4.902806e+00	1.000000e-05	1.000000e+05	9.697999e-01	9.728258e-01	9.728705e-01
5	X_13377679_SNP	13377679	2	C	A	0.281	2.252695e+00	2.424741e+00	1.000000e-05	1.000000e+05	3.543385e-01	2.890963e-01	2.916488e-01
5	X_13377697_SNP	13377697	4	C	T	0.278	1.893411e+00	2.453877e+00	1.000000e-05	1.000000e+05	4.415493e-01	3.832224e-01	3.851789e-01
5	X_13378019_SNP	13378019	2	A	T	0.549	-2.553153e+00	2.196960e+00	1.000000e-05	1.000000e+05	2.470043e-01	1.818470e-01	1.850965e-01
5	X_13378027_SNP	13378027	1	A	G	0.552	-2.551271e+00	2.189785e+00	1.000000e-05	1.000000e+05	2.458125e-01	1.799035e-01	1.831643e-01
5	X_13378030_SNP	13378030	3	C	T	0.507	-6.938403e-01	2.210905e+00	1.000000e-05	1.000000e+05	7.540832e-01	5.950992e-01	5.960423e-01
5	X_13378057_SNP	13378057	3	C	T	0.421	2.224281e+00	2.227403e+00	1.000000e-05	1.000000e+05	3.195762e-01	3.006266e-01	3.031027e-01
5	X_13378063_SNP	13378063	4	T	C	0.417	2.609343e+00	2.228430e+00	1.000000e-05	1.000000e+05	2.434579e-01	2.256765e-01	2.286517e-01
5	X_13378236_SNP	13378236	1	T	G	0.071	-2.470287e+00	4.249760e+00	1.039840e-03	1.000000e+05	5.619148e-01	4.955929e-01	4.969516e-01
5	X_13378277_SNP	13378277	3	C	T	0.243	2.798263e+00	2.548490e+00	1.000000e-05	1.000000e-05	2.739372e-01	2.704862e-01	4.076121e-01
5	X_13378309_INS	13378309	16	TTT	T	0.180	3.525622e+00	2.984576e+00	1.000000e-05	1.000000e-05	2.393362e-01	2.356905e-01	3.836758e-01
5	X_13378391_SNP	13378391	6	C	T	0.336	1.902071e+00	2.338252e+00	1.000000e-05	1.000000e+05	4.172277e-01	3.181129e-01	3.204746e-01
5	X_13378599_SNP	13378599	4	T	C	0.517	1.241435e+00	2.199245e+00	1.000000e-05	1.000000e+05	5.732580e-01	5.345800e-01	5.357635e-01
5	X_13378611_SNP	13378611	4	T	C	0.510	1.341788e+00	2.197935e+00	1.000000e-05	1.000000e+05	5.424579e-01	5.177065e-01	5.189639e-01
5	X_13378627_SNP	13378627	5	C	T	0.500	1.559182e+00	2.204442e+00	1.000000e-05	1.000000e+05	4.804687e-01	3.652589e-01	3.673233e-01
5	X_13378660_SNP	13378660	6	A	T	0.436	-1.753797e+00	2.229006e+00	1.000000e-05	1.000000e+05	4.326200e-01	4.280511e-01	4.297526e-01
5	X_13378668_SNP	13378668	20	T	A	0.481	-2.300179e+00	2.334292e+00	1.000000e-05	1.000000e-05	3.260004e-01	3.230115e-01	3.451102e-01
5	X_13378675_SNP	13378675	17	G	C	0.471	-2.441359e+00	2.298027e+00	1.000000e-05	1.000000e-05	2.897518e-01	2.864205e-01	4.093164e-01
5	X_13378676_SNP	13378676	27	C	T	0.500	1.911328e+00	2.401097e+00	1.000000e-05	1.000000e-05	4.272603e-01	4.256993e-01	6.782732e-01
5	X_13378679_SNP	13378679	13	G	T	0.465	-1.913164e+00	2.274475e+00	1.000000e-05	1.000000e+05	4.015879e-01	3.740884e-01	3.760994e-01
5	X_13378681_SNP	13378681	17	G	T	0.442	-9.910569e-01	2.323339e+00	1.000000e-05	1.000000e+05	6.702992e-01	6.433299e-01	6.441066e-01
5	X_13378686_SNP	13378686	9	C	T	0.445	-2.925296e+00	2.245569e+00	1.000000e-05	1.000000e-05	1.946483e-01	1.909027e-01	1.961378e-01
5	X_13378709_SNP	13378709	4	G	A	0.430	3.328897e+00	2.218848e+00	1.000000e-05	1.000000e-05	1.356157e-01	1.320571e-01	1.812128e-01
5	X_13378724_SNP	13378724	5	G	T	0.440	3.562803e+00	2.222874e+00	1.000000e-05	1.000000e-05	1.110568e-01	1.077127e-01	1.440109e-01
5	X_13378725_SNP	13378725	3	A	G	0.434	3.475877e+00	2.216496e+00	1.000000e-05	1.000000e-05	1.189172e-01	1.154941e-01	1.530807e-01
5	X_13378824_SNP	13378824	4	C	T	0.457	2.647797e+00	2.223015e+00	1.000000e-05	1.000000e-05	2.354772e-01	2.318159e-01	2.682687e-01
5	X_13378891_SNP	13378891	8	C	G	0.435	3.736528e+00	2.238473e+00	1.000000e-05	1.000000e-05	9.713003e-02	9.395278e-02	1.199228e-01
5	X_13378994_SNP	13378994	3	A	T	0.184	7.990476e-01	2.855161e+00	1.000000e-05	1.000000e+05	7.799648e-01	7.528628e-01	7.533328e-01
5	X_13378999_SNP	13378999	2	G	C	0.190	1.277084e+00	2.831696e+00	1.000000e-05	1.000000e+05	6.526350e-01	5.889898e-01	5.899555e-01
5	X_13379039_SNP	13379039	2	C	G	0.471	3.525680e+00	2.184258e+00	1.000000e-05	1.000000e-05	1.085730e-01	1.052560e-01	1.306553e-01
5	X_13379072_SNP	13379072	4	T	C	0.060	9.674478e+00	4.578597e+00	1.000000e-05	1.000000e-05	3.623632e-02	3.435545e-02	9.960739e-02
5	X_13379544_SNP	13379544	5	A	C	0.360	-2.192753e-01	2.313702e+00	1.000000e-05	1.000000e+05	9.246204e-01	9.919929e-01	9.920061e-01
5	X_13379694_SNP	13379694	2	C	G	0.111	-1.696263e+00	3.521005e+00	1.000000e-05	1.000000e+05	6.306727e-01	4.419745e-01	4.436013e-01
5	X_13379778_SNP	13379778	6	C	G	0.101	1.859909e+00	3.677921e+00	1.000000e-05	1.000000e-05	6.138028e-01	6.168858e-01	6.243755e-01
5	X_13379923_SNP	13379923	7	T	C	0.324	4.075055e-01	2.392097e+00	1.000000e-05	1.000000e+05	8.649576e-01	6.249802e-01	6.258177e-01
5	X_13380076_SNP	13380076	6	A	T	0.195	-1.362151e+00	2.839371e+00	1.000000e-05	1.000000e+05	6.321041e-01	2.312827e-01	2.342211e-01
5	X_13380182_SNP	13380182	3	A	C	0.053	5.552464e+00	4.881379e+00	1.000000e-05	1.000000e-05	2.571282e-01	2.535708e-01	3.820859e-01
5	X_13380223_SNP	13380223	0	G	C	0.084	2.383492e+00	3.906718e+00	1.000000e-05	1.000000e-05	5.427061e-01	5.436492e-01	7.763084e-01
5	X_13380505_SNP	13380505	3	G	A	0.421	-5.294138e-01	2.216486e+00	1.000000e-05	1.000000e+05	8.115414e-01	7.873336e-01	7.877238e-01
5	X_13380626_SNP	13380626	3	T	G	0.250	8.397156e-01	2.530483e+00	1.000000e-05	1.000000e-05	7.404672e-01	7.494864e-01	7.577725e-01
5	X_13380628_SNP	13380628	3	T	G	0.250	5.606643e-01	2.530160e+00	1.000000e-05	1.000000e-05	8.249286e-01	8.419174e-01	8.639330e-01
5	X_13380637_SNP	13380637	2	T	C	0.248	7.026218e-01	2.527872e+00	1.000000e-05	1.000000e-05	7.814286e-01	7.935724e-01	8.053674e-01
5	X_13380858_SNP	13380858	4	A	G	0.437	-1.096444e+00	2.212247e+00	1.000000e-05	1.000000e+05	6.208750e-01	3.014544e-01	3.039251e-01
5	X_13381027_SNP	13381027	2	T	A	0.281	-4.625766e+00	2.401406e+00	2.353987e-02	6.933049e-02	5.593634e-02	5.403991e-02	6.609534e-02
5	X_13381045_SNP	13381045	4	C	T	0.291	-4.230186e+00	2.392262e+00	6.634321e-04	3.829749e-02	7.902034e-02	7.598373e-02	8.830619e-02
5	X_13381047_SNP	13381047	3	C	T	0.303	-4.909280e+00	2.350845e+00	2.407828e-02	6.769944e-02	3.843788e-02	3.685615e-02	5.236044e-02
5	X_13381123_INS	13381123	2	CATTTCCC	C	0.255	-5.449050e+00	2.468564e+00	4.675948e-02	8.934778e-02	2.878653e-02	2.774721e-02	3.778648e-02
5	X_13381145_INS	13381145	2	GT	G	0.261	-5.135246e+00	2.450212e+00	3.281433e-02	1.000000e+05	3.775392e-02	3.601877e-02	3.902443e-02
5	X_13381147_SNP	13381147	6	T	C	0.242	-4.967219e+00	2.553320e+00	2.122990e-02	4.937911e-02	5.357254e-02	5.170353e-02	9.144010e-02
5	X_13381213_SNP	13381213	13	T	A	0.232	-3.916681e+00	2.663230e+00	5.130590e-03	3.892233e-02	1.434526e-01	1.400049e-01	1.908438e-01
5	X_13381542_SNP	13381542	2	T	A	0.150	6.314627e-01	3.053143e+00	1.000000e-05	1.000000e+05	8.364243e-01	8.133866e-01	8.137208e-01
5	X_13381593_SNP	13381593	29	A	T	0.151	2.330389e+00	3.364041e+00	1.000000e-05	1.000000e-05	4.895329e-01	4.891957e-01	5.113555e-01
5	X_13381601_DEL	13381601	6	A	AA	0.134	2.217594e+00	3.239181e+00	1.000000e-05	1.000000e-05	4.946291e-01	4.944045e-01	5.341787e-01
5	X_13381608_SNP	13381608	7	A	G	0.135	1.328470e+00	3.242902e+00	1.000000e-05	1.000000e-05	6.826360e-01	6.884694e-01	7.048544e-01
5	X_13381610_DEL	13381610	4	A	AACAACAATATGC	0.139	1.744885e+00	3.170513e+00	1.000000e-05	1.000000e+05	5.828887e-01	5.819131e-01	5.829055e-01
5	X_13381631_SNP	13381631	6	T	C	0.141	6.836127e-01	3.177707e+00	1.000000e-05	1.000000e+05	8.299562e-01	7.933091e-01	7.936861e-01
5	X_13381676_SNP	13381676	11	A	T	0.090	5.302661e-01	3.924886e+00	1.000000e-05	1.000000e-05	8.927087e-01	9.273019e-01	9.472466e-01
5	X_13381720_SNP	13381720	7	A	T	0.095	2.841245e+00	3.783330e+00	1.000000e-05	1.000000e-05	4.538194e-01	4.527467e-01	5.182047e-01
5	X_13381776_SNP	13381776	10	C	T	0.076	4.612913e-01	4.237508e+00	1.000000e-05	1.000000e+05	9.134578e-01	8.150469e-01	8.153777e-01
5	X_13381819_SNP	13381819	12	C	T	0.070	-1.174883e+00	4.425851e+00	1.000000e-05	1.000000e-05	7.910154e-01	8.040542e-01	8.805556e-01
5	X_13381916_DEL	13381916	7	T	TT	0.054	3.973600e-02	4.906514e+00	1.000000e-05	1.000000e+05	9.935489e-01	9.410349e-01	9.411327e-01
5	X_13381976_SNP	13381976	10	C	A	0.110	-3.896457e+00	3.574647e+00	4.791555e-02	8.393558e-02	2.774269e-01	2.820770e-01	3.392916e-01
5	X_13382059_DEL	13382059	5	G	GTATTT	0.080	1.826362e-01	4.077612e+00	1.000000e-05	1.000000e+05	9.643335e-01	2.994475e-01	3.019314e-01
5	X_13382068_SNP	13382068	4	T	G	0.086	-6.924442e-01	3.929755e+00	1.000000e-05	1.000000e+05	8.603671e-01	7.322380e-01	7.327592e-01
5	X_13382070_INS	13382070	4	GAGAAAG	G	0.079	-1.586520e+00	4.075691e+00	1.000000e-05	1.000000e+05	6.976256e-01	5.495485e-01	5.506691e-01
5	X_13382080_SNP	13382080	0	C	G	0.052	1.070173e-01	4.900892e+00	1.000000e-05	1.000000e+05	9.826072e-01	6.916871e-01	6.923173e-01
5	X_13382231_SNP	13382231	1	T	C	0.052	-1.564341e+00	4.899471e+00	1.000000e-05	1.000000e-05	7.499468e-01	7.596066e-01	7.618095e-01
5	X_13382295_SNP	13382295	15	A	C	0.079	-4.630732e+00	4.274538e+00	9.854334e-02	1.000000e+05	2.803779e-01	2.627051e-01	2.654339e-01
5	X_13382386_SNP	13382386	23	A	G	0.068	1.030967e+00	4.660581e+00	1.000000e-05	1.000000e+05	8.252258e-01	5.784125e-01	5.794182e-01
5	X_13382447_SNP	13382447	29	C	G	0.111	4.074695e+00	3.813148e+00	1.000000e-05	1.000000e-05	2.869482e-01	2.835944e-01	3.261265e-01
5	X_13382453_SNP	13382453	29	T	G	0.135	4.349012e+00	3.501146e+00	1.000000e-05	1.000000e-05	2.160876e-01	2.123671e-01	2.308043e-01
5	X_13382918_SNP	13382918	4	T	C	0.185	3.215783e-01	2.844422e+00	1.000000e-05	1.000000e+05	9.101355e-01	6.990169e-01	6.996265e-01
5	X_13383065_SNP	13383065	8	A	C	0.054	-1.048471e+00	4.911779e+00	1.000000e-05	1.000000e+05	8.312539e-01	5.195870e-01	5.208359e-01
5	X_13383104_SNP	13383104	0	A	G	0.058	-7.035961e-01	4.664040e+00	1.000000e-05	1.000000e+05	8.802897e-01	6.710973e-01	6.717876e-01
5	X_13383107_SNP	13383107	2	G	A	0.052	3.713818e-01	4.928031e+00	1.000000e-05	1.000000e+05	9.400265e-01	8.043623e-01	8.047155e-01
5	X_13383131_SNP	13383131	1	C	A	0.058	-7.804109e-01	4.664971e+00	1.000000e-05	1.000000e+05	8.673629e-01	6.585913e-01	6.593197e-01
5	X_13385318_SNP	13385318	0	C	T	0.058	8.311257e-01	4.636893e+00	1.000000e-05	1.000000e+05	8.579865e-01	8.755851e-01	8.757977e-01
5	X_13385410_SNP	13385410	1	A	G	0.065	-3.987957e+00	4.474187e+00	1.245147e-01	1.000000e+05	3.741633e-01	3.056693e-01	3.081122e-01
5	X_13385422_SNP	13385422	1	G	A	0.058	-4.791387e+00	4.731005e+00	2.117219e-01	1.000000e+05	3.127828e-01	2.528460e-01	2.556409e-01
5	X_13385430_SNP	13385430	2	A	T	0.059	4.837448e+00	4.624660e+00	1.000000e-05	1.000000e+05	2.972162e-01	2.514907e-01	2.542946e-01
5	X_13385432_SNP	13385432	1	T	C	0.078	1.126144e-02	4.060397e+00	1.000000e-05	1.000000e+05	9.977907e-01	8.449014e-01	8.451721e-01
5	X_13385437_SNP	13385437	2	C	A	0.078	-1.037686e-01	4.062008e+00	1.000000e-05	1.000000e+05	9.796529e-01	8.756877e-01	8.759001e-01
5	X_13385466_SNP	13385466	3	T	A	0.079	-1.844897e-01	4.063478e+00	1.000000e-05	1.000000e+05	9.638465e-01	8.823262e-01	8.825265e-01
5	X_13385554_SNP	13385554	8	T	G	0.054	-5.946110e-01	4.906151e+00	1.000000e-05	1.000000e+05	9.036950e-01	8.492479e-01	8.495102e-01
5	X_13385593_SNP	13385593	10	A	T	0.062	-3.662450e+00	4.719587e+00	1.074691e-01	1.000000e+05	4.389484e-01	3.294700e-01	3.317584e-01
5	X_13385607_SNP	13385607	5	C	T	0.060	-3.836248e+00	4.721389e+00	1.229068e-01	1.000000e+05	4.177610e-01	3.280677e-01	3.303651e-01
5	X_13385773_SNP	13385773	2	T	A	0.261	-1.597514e+00	2.479629e+00	1.000000e-05	1.000000e-05	5.203808e-01	5.207574e-01	7.095361e-01
5	X_13385930_SNP	13385930	8	T	G	0.415	2.511128e+00	2.261839e+00	1.000000e-05	1.000000e+05	2.686597e-01	2.295824e-01	2.325320e-01
5	X_13386475_SNP	13386475	3	T	G	0.270	3.057779e+00	2.453977e+00	1.000000e-05	1.000000e-05	2.146631e-01	2.109396e-01	4.251091e-01
5	X_13388314_SNP	13388314	1	A	G	0.052	-7.774715e-01	4.902044e+00	1.000000e-05	1.000000e+05	8.741934e-01	7.409524e-01	7.414516e-01
5	X_13388600_SNP	13388600	0	C	T	0.142	3.782831e+00	3.145137e+00	1.000000e-05	1.000000e+05	2.309410e-01	2.069190e-01	2.100154e-01
5	X_13389056_SNP	13389056	3	T	G	0.164	3.791497e+00	2.937269e+00	1.000000e-05	1.000000e-05	1.987247e-01	1.949804e-01	2.656474e-01
5	X_13389363_SNP	13389363	0	A	C	0.135	-1.934982e+00	3.189223e+00	1.000000e-05	1.000000e+05	5.449385e-01	2.880928e-01	2.906519e-01
5	X_13389364_SNP	13389364	2	T	G	0.137	-1.938022e+00	3.194476e+00	1.000000e-05	1.000000e+05	5.449688e-01	2.864957e-01	2.890655e-01
5	X_13389697_SNP	13389697	7	C	T	0.189	-1.364627e+00	2.837021e+00	1.000000e-05	1.000000e+05	6.312033e-01	5.333662e-01	5.345550e-01
5	X_13389774_SNP	13389774	6	T	G	0.181	-1.429030e+00	2.892090e+00	1.000000e-05	1.000000e+05	6.219370e-01	6.116291e-01	6.125128e-01
5	X_13389821_SNP	13389821	5	T	C	0.173	-1.281452e+00	2.930601e+00	1.000000e-05	1.000000e-05	6.625392e-01	6.674789e-01	7.381173e-01
5	X_13389889_SNP	13389889	3	G	A	0.132	-2.289101e+00	3.256050e+00	1.000000e-05	1.000000e+05	4.831124e-01	2.518306e-01	2.546323e-01
5	X_13389891_SNP	13389891	10	T	A	0.117	-2.234895e+00	3.508532e+00	1.000000e-05	1.000000e+05	5.250904e-01	2.476157e-01	2.504455e-01
5	X_13390010_SNP	13390010	8	C	T	0.163	-4.323598e+00	3.007645e+00	6.755713e-02	1.199726e-01	1.526213e-01	1.543538e-01	1.697555e-01
5	X_13390022_SNP	13390022	6	A	G	0.161	-2.935393e+00	3.019239e+00	1.000000e-05	1.000000e+05	3.324811e-01	2.607173e-01	2.634594e-01
5	X_13390148_SNP	13390148	1	C	T	0.175	8.721978e-02	2.870138e+00	1.000000e-05	1.000000e+05	9.757969e-01	6.085221e-01	6.094168e-01
5	X_13390253_SNP	13390253	5	G	A	0.420	-1.199255e+00	2.230647e+00	1.000000e-05	1.000000e+05	5.916212e-01	2.832085e-01	2.858001e-01
5	X_13390269_DEL	13390269	9	T	TT	0.308	6.732056e-01	2.422554e+00	1.000000e-05	1.000000e+05	7.814738e-01	6.985098e-01	6.991208e-01
5	X_13390299_SNP	13390299	3	A	G	0.322	-1.432872e-01	2.345048e+00	1.000000e-05	1.000000e+05	9.513582e-01	5.070893e-01	5.083946e-01
5	X_13390385_SNP	13390385	4	G	T	0.298	1.196591e+00	2.399783e+00	1.000000e-05	1.000000e-05	6.187646e-01	6.220196e-01	8.826606e-01
5	X_13390440_SNP	13390440	4	C	T	0.278	-1.252529e-01	2.453065e+00	1.000000e-05	1.000000e+05	9.593450e-01	5.146197e-01	5.158909e-01
5	X_13390447_SNP	13390447	2	C	T	0.288	6.918363e-01	2.411002e+00	1.000000e-05	1.000000e+05	7.745417e-01	7.510281e-01	7.515025e-01
5	X_13390449_SNP	13390449	2	A	G	0.288	4.869854e-01	2.414259e+00	1.000000e-05	1.000000e+05	8.404115e-01	7.210781e-01	7.216281e-01
5	X_13390640_SNP	13390640	1	T	C	0.448	1.428076e+00	2.186796e+00	1.000000e-05	1.000000e-05	5.147140e-01	5.149537e-01	8.281718e-01
5	X_13390935_DEL	13390935	1	T	TCAGTCAGTGAGCCAGT	0.071	-2.052717e+00	4.238892e+00	1.000000e-05	1.000000e+05	6.288999e-01	4.280521e-01	4.297536e-01
5	X_13390989_SNP	13390989	2	A	T	0.065	-2.542967e+00	4.420710e+00	2.399088e-03	1.000000e+05	5.659799e-01	3.903921e-01	3.923063e-01
5	X_13391000_INS	13391000	6	AAAGGGGGA	A	0.054	-4.693448e+00	5.004011e+00	1.516437e-01	1.000000e+05	3.497646e-01	2.203159e-01	2.233262e-01
5	X_13391049_SNP	13391049	1	G	A	0.084	-4.003467e-01	3.935069e+00	1.000000e-05	1.000000e+05	9.190986e-01	7.206241e-01	7.211753e-01
5	X_13391249_SNP	13391249	3	G	A	0.086	-8.890974e-01	3.925144e+00	1.000000e-05	1.000000e+05	8.211065e-01	5.795600e-01	5.805613e-01
5	X_13391385_SNP	13391385	8	C	T	0.204	-3.017876e-01	2.768100e+00	1.000000e-05	1.000000e+05	9.133278e-01	9.106188e-01	9.107687e-01
5	X_13391414_DEL	13391414	25	C	CTGGGAGAGC	0.346	-1.184266e+00	2.493323e+00	1.000000e-05	1.000000e+05	6.354866e-01	2.351198e-01	2.380328e-01
5	X_13391597_SNP	13391597	2	G	A	0.111	-1.288998e+00	3.522019e+00	1.000000e-05	1.000000e+05	7.148868e-01	4.665281e-01	4.680282e-01
5	X_13391679_SNP	13391679	2	C	T	0.078	2.254795e+00	4.066902e+00	1.000000e-05	1.000000e-05	5.801024e-01	5.821007e-01	7.536013e-01
5	X_13391941_SNP	13391941	1	G	A	0.065	-4.955242e+00	4.466569e+00	1.409985e-01	1.000000e+05	2.690069e-01	1.738869e-01	1.771818e-01
5	X_13392051_SNP	13392051	3	A	G	0.105	-1.747289e+00	3.593932e+00	1.000000e-05	1.000000e+05	6.275415e-01	3.927344e-01	3.946350e-01
5	X_13392383_SNP	13392383	2	T	G	0.078	-4.717689e+00	4.087317e+00	1.173067e-01	1.000000e+05	2.502190e-01	1.828259e-01	1.860697e-01
5	X_13392554_SNP	13392554	0	C	T	0.052	-6.373177e+00	5.038757e+00	2.721161e-01	1.000000e+05	2.078676e-01	1.472803e-01	1.507099e-01
5	X_13392996_SNP	13392996	2	A	G	0.118	3.811118e+00	3.381404e+00	1.000000e-05	1.000000e-05	2.614841e-01	2.579522e-01	6.687580e-01
5	X_13393034_INS	13393034	3	G	GTCCAGC	0.349	3.927538e+00	2.276452e+00	1.000000e-05	1.000000e+05	8.650784e-02	2.668620e-02	2.941513e-02
5	X_13393250_SNP	13393250	2	G	C	0.085	-3.646524e+00	3.931196e+00	7.363551e-02	1.022686e-01	3.550928e-01	3.701435e-01	4.924802e-01
5	X_13393261_SNP	13393261	1	T	G	0.084	-9.151159e-01	3.930478e+00	1.000000e-05	1.000000e-05	8.162101e-01	8.320400e-01	9.244591e-01
5	X_13393442_SNP	13393442	0	C	A	0.071	-1.753834e+00	4.253014e+00	1.000000e-05	1.000000e-05	6.806461e-01	6.863870e-01	9.860231e-01
5	X_13393656_SNP	13393656	3	C	G	0.296	2.067573e+00	2.392415e+00	1.000000e-05	1.000000e+05	3.888287e-01	3.212224e-01	3.235639e-01
5	X_13393949_SNP	13393949	0	A	G	0.084	-6.639228e+00	3.934397e+00	2.257948e-01	1.000000e+05	9.356154e-02	6.413826e-02	6.756640e-02
5	X_13393963_DEL	13393963	2	A	AAGATACGTT	0.065	-5.032399e+00	4.462859e+00	1.366424e-01	1.000000e+05	2.612581e-01	2.574913e-01	2.602550e-01
5	X_13393977_SNP	13393977	0	A	G	0.077	-6.233091e+00	4.087815e+00	1.967563e-01	1.000000e+05	1.293876e-01	8.685344e-02	9.039268e-02
5	X_13393979_DEL	13393979	2	C	ATGCCTATTCTAG	0.065	-5.032399e+00	4.462859e+00	1.366424e-01	1.000000e+05	2.612581e-01	2.574913e-01	2.602550e-01
5	X_13394123_SNP	13394123	4	A	G	0.179	7.064957e+00	2.808203e+00	1.000000e-05	1.000000e-05	1.291390e-02	1.198379e-02	3.301588e-02
5	X_13394171_SNP	13394171	5	C	T	0.187	5.216104e+00	2.796267e+00	1.000000e-05	1.000000e-05	6.405546e-02	6.144179e-02	1.075284e-01
5	X_13394429_SNP	13394429	5	G	C	0.213	2.919846e+00	2.683111e+00	1.000000e-05	1.000000e+05	2.782154e-01	2.309645e-01	2.339050e-01
5	X_13394547_SNP	13394547	4	T	C	0.126	-1.271418e+00	3.310571e+00	1.000000e-05	1.000000e-05	7.014797e-01	7.082378e-01	9.275505e-01
5	X_13394553_SNP	13394553	5	T	C	0.133	-1.090780e+00	3.244870e+00	1.000000e-05	1.000000e-05	7.372175e-01	7.460264e-01	9.502567e-01
5	X_13394919_SNP	13394919	2	G	A	0.268	8.695602e-01	2.467366e+00	1.000000e-05	1.000000e+05	7.250081e-01	6.316268e-01	6.324420e-01
5	X_13394943_SNP	13394943	6	C	A	0.262	5.521674e-01	2.516485e+00	1.000000e-05	1.000000e+05	8.266172e-01	7.188339e-01	7.193898e-01
5	X_13395456_SNP	13395456	1	A	G	0.078	1.367242e+00	4.065043e+00	1.000000e-05	1.000000e-05	7.370773e-01	7.458773e-01	7.679622e-01
5	X_13395514_SNP	13395514	2	T	C	0.052	-1.780586e+00	4.899652e+00	1.000000e-05	1.000000e-05	7.168031e-01	7.243870e-01	7.277492e-01
5	X_13395562_SNP	13395562	0	C	G	0.090	-6.579970e-01	3.785768e+00	1.000000e-05	1.000000e+05	8.622476e-01	8.754367e-01	8.756496e-01
5	X_13395655_SNP	13395655	1	A	G	0.071	1.429035e+00	4.222167e+00	1.000000e-05	1.000000e-05	7.354835e-01	7.441821e-01	8.143664e-01
5	X_13395662_SNP	13395662	0	A	T	0.148	4.317448e+00	3.073420e+00	1.000000e-05	1.000000e-05	1.621300e-01	1.584362e-01	1.774348e-01
5	X_13395760_SNP	13395760	1	T	C	0.104	9.768820e-01	3.562978e+00	1.000000e-05	1.000000e+05	7.843218e-01	7.541787e-01	7.546455e-01
5	X_13395787_SNP	13395787	2	C	T	0.072	-2.094382e+00	4.220993e+00	1.000000e-05	1.000000e-05	6.204826e-01	6.237980e-01	6.304408e-01
5	X_13396010_SNP	13396010	2	A	G	0.052	-1.156928e+00	4.903499e+00	1.000000e-05	1.000000e-05	8.137975e-01	8.293269e-01	9.006031e-01
5	X_13396186_SNP	13396186	4	T	C	0.172	-4.095068e-01	2.913881e+00	1.000000e-05	1.000000e-05	8.884222e-01	9.209354e-01	9.324213e-01
5	X_13396264_SNP	13396264	3	A	T	0.053	-3.919599e+00	4.959415e+00	9.068318e-02	9.838933e-02	4.305634e-01	4.583778e-01	5.088571e-01
5	X_13396303_SNP	13396303	4	T	A	0.126	2.241151e+00	3.336846e+00	1.000000e-05	1.000000e+05	5.028340e-01	3.146763e-01	3.170603e-01
5	X_13396429_SNP	13396429	1	T	C	0.078	-1.198169e+00	4.097672e+00	1.000000e-05	1.000000e-05	7.703777e-01	7.815782e-01	8.165226e-01
5	X_13396667_SNP	13396667	4	A	G	0.066	3.530081e+00	4.432930e+00	1.000000e-05	1.000000e-05	4.270814e-01	4.255173e-01	4.495230e-01
5	X_13396677_SNP	13396677	6	T	C	0.054	9.804593e+00	4.841705e+00	1.000000e-05	1.000000e-05	4.461476e-02	4.247997e-02	8.325526e-02
5	X_13396772_DEL	13396772	2	C	CC	0.072	9.564873e-01	4.256270e+00	1.000000e-05	1.000000e-05	8.224955e-01	8.391488e-01	8.664639e-01
5	X_13396838_SNP	13396838	0	A	G	0.058	-4.243537e+00	4.703976e+00	1.391429e-01	1.824847e-01	3.684219e-01	4.001330e-01	5.027396e-01
5	X_13397245_SNP	13397245	2	T	C	0.065	-2.011766e+00	4.417961e+00	1.000000e-05	1.000000e-05	6.494995e-01	6.539033e-01	7.132802e-01
5	X_13397301_SNP	13397301	2	G	C	0.065	3.154473e+00	4.416967e+00	1.000000e-05	1.000000e+05	4.762163e-01	8.618115e-02	8.971889e-02
5	X_13397397_SNP	13397397	1	C	G	0.071	1.605168e+00	4.228512e+00	1.000000e-05	1.000000e-05	7.047678e-01	7.116970e-01	8.395020e-01
5	X_13397537_SNP	13397537	4	C	T	0.126	-2.376132e+00	3.307990e+00	1.000000e-05	1.000000e-05	4.736744e-01	4.729991e-01	5.587535e-01
5	X_13398069_SNP	13398069	3	T	C	0.211	4.275418e+00	2.673119e+00	1.000000e-05	1.000000e-05	1.118057e-01	1.084536e-01	3.580342e-01
5	X_13398220_SNP	13398220	5	A	G	0.247	2.515210e+00	2.552939e+00	1.000000e-05	1.000000e-05	3.260808e-01	3.230929e-01	6.451609e-01
5	X_13398280_SNP	13398280	7	T	C	0.277	1.605688e+00	2.488922e+00	1.000000e-05	1.000000e-05	5.198129e-01	5.201757e-01	7.543730e-01
5	X_13398306_INS	13398306	3	CC	C	0.053	-4.479014e-01	4.905620e+00	1.000000e-05	1.000000e+05	9.273715e-01	2.875783e-01	2.901408e-01
5	X_13398324_SNP	13398324	0	C	T	0.071	1.632239e+00	4.227828e+00	1.000000e-05	1.000000e-05	6.999845e-01	7.066657e-01	8.334100e-01
5	X_13398327_SNP	13398327	7	T	A	0.351	1.106505e+00	2.337775e+00	1.000000e-05	1.000000e-05	6.366672e-01	6.405730e-01	9.386652e-01
5	X_13398348_INS	13398348	2	TTAAGAGCT	T	0.059	1.334077e+00	4.643974e+00	1.000000e-05	1.000000e-05	7.742964e-01	7.858215e-01	9.618497e-01
5	X_13398674_SNP	13398674	3	T	G	0.053	-7.828825e+00	5.052985e+00	3.714896e-01	1.000000e+05	1.233780e-01	9.008997e-02	9.363524e-02
5	X_13398890_SNP	13398890	1	A	G	0.078	5.776635e+00	4.056898e+00	1.000000e-05	1.000000e-05	1.565237e-01	1.528510e-01	2.436974e-01
5	X_13398935_SNP	13398935	6	C	A	0.154	1.083155e+00	3.083310e+00	1.000000e-05	1.000000e+05	7.258527e-01	4.618722e-01	4.633958e-01
5	X_13399006_SNP	13399006	2	T	C	0.092	4.329563e+00	3.783302e+00	1.000000e-05	1.000000e+05	2.542619e-01	2.404598e-01	2.433374e-01
5	X_13399101_SNP	13399101	1	G	T	0.097	3.336635e+00	3.672728e+00	1.000000e-05	1.000000e+05	3.650578e-01	3.434691e-01	3.456686e-01
5	X_13399108_SNP	13399108	2	T	C	0.124	3.496256e+00	3.298274e+00	1.000000e-05	1.000000e+05	2.908143e-01	1.818482e-01	1.850977e-01
5	X_13399187_SNP	13399187	7	C	T	0.068	1.670116e+00	4.422314e+00	1.000000e-05	1.000000e-05	7.062126e-01	7.132181e-01	9.789626e-01
5	X_13399233_SNP	13399233	6	T	A	0.067	7.261091e-01	4.444669e+00	1.000000e-05	1.000000e+05	8.704470e-01	7.231544e-01	7.236989e-01
5	X_13399287_MNP	13399287	5	TGT	CTG	0.073	1.694070e+00	4.225572e+00	1.000000e-05	1.000000e+05	6.890502e-01	5.992392e-01	6.001672e-01
5	X_13399768_SNP	13399768	0	A	G	0.129	3.779081e+00	3.219511e+00	1.000000e-05	1.000000e-05	2.423087e-01	2.386760e-01	3.743476e-01
5	X_13399775_SNP	13399775	0	A	G	0.129	3.779081e+00	3.219511e+00	1.000000e-05	1.000000e-05	2.423087e-01	2.386760e-01	3.743476e-01
5	X_13399845_SNP	13399845	0	T	A	0.071	5.299426e-01	4.234709e+00	1.000000e-05	1.000000e+05	9.005760e-01	8.894554e-01	8.896428e-01
5	X_13400020_SNP	13400020	1	A	G	0.149	3.987913e+00	3.037871e+00	1.000000e-05	1.000000e-05	1.912516e-01	1.875061e-01	2.441154e-01
5	X_13400107_SNP	13400107	12	C	T	0.182	1.150771e+00	2.925339e+00	1.000000e-05	1.000000e+05	6.945897e-01	6.404553e-01	6.412414e-01
5	X_13400111_SNP	13400111	7	A	G	0.196	6.421435e-01	2.794302e+00	1.000000e-05	1.000000e+05	8.185525e-01	6.001749e-01	6.010994e-01
5	X_13400127_SNP	13400127	4	T	C	0.225	-2.878826e-01	2.629390e+00	1.000000e-05	1.000000e+05	9.129611e-01	8.910985e-01	8.912830e-01
5	X_13400274_SNP	13400274	9	T	C	0.212	-1.076170e+00	2.741956e+00	1.000000e-05	1.000000e+05	6.952515e-01	9.238279e-02	9.593118e-02
5	X_13400337_SNP	13400337	5	T	C	0.253	3.997364e+00	2.514845e+00	1.000000e-05	1.000000e+05	1.140237e-01	1.092957e-01	1.128417e-01
5	X_13400394_DEL	13400394	31	ACCACCAGAAA	A	0.113	5.552768e+00	3.815028e+00	1.000000e-05	1.000000e-05	1.475935e-01	1.439625e-01	1.657903e-01
5	X_13400530_SNP	13400530	1	A	C	0.104	-1.276129e+00	3.562322e+00	1.000000e-05	1.000000e-05	7.206686e-01	7.284727e-01	9.661059e-01
5	X_13400656_SNP	13400656	1	T	C	0.065	2.169856e+00	4.415866e+00	1.000000e-05	1.000000e+05	6.238684e-01	4.343737e-01	4.360410e-01
5	X_13400765_SNP	13400765	2	T	A	0.072	-6.395540e+00	4.318993e+00	3.288508e-01	1.000000e+05	1.407313e-01	6.901616e-02	7.248024e-02
5	X_13401024_SNP	13401024	3	C	G	0.132	1.902187e+00	3.235123e+00	1.000000e-05	1.000000e-05	5.574184e-01	5.587598e-01	6.235726e-01
5	X_13401074_SNP	13401074	7	G	A	0.068	4.015254e+00	4.429382e+00	1.000000e-05	1.000000e-05	3.661038e-01	3.635989e-01	5.623454e-01
5	X_13401087_SNP	13401087	8	C	T	0.170	1.622625e+00	2.966507e+00	1.000000e-05	1.000000e-05	5.851935e-01	5.873469e-01	7.247753e-01
5	X_13401102_SNP	13401102	12	A	G	0.161	2.104483e+00	3.071049e+00	1.000000e-05	1.000000e-05	4.942203e-01	4.939866e-01	6.085560e-01
5	X_13401169_SNP	13401169	8	C	A	0.197	3.444009e+00	2.797502e+00	1.000000e-05	1.000000e-05	2.201864e-01	2.164757e-01	2.892858e-01
5	X_13401393_DEL	13401393	5	T	TTAAATAATTCACCGGAACAGTGTAAAGT	0.107	1.199601e+00	3.569250e+00	1.000000e-05	1.000000e-05	7.372641e-01	7.460760e-01	9.971291e-01
5	X_13401808_SNP	13401808	1	A	G	0.104	-1.458648e+00	3.563890e+00	1.000000e-05	1.000000e-05	6.829065e-01	6.887525e-01	6.947335e-01
5	X_13401812_SNP	13401812	3	T	G	0.092	-1.900828e+00	3.782231e+00	1.000000e-05	1.000000e-05	6.159955e-01	6.191540e-01	6.366517e-01
5	X_13402173_SNP	13402173	2	T	C	0.092	-6.167526e-02	3.787829e+00	1.000000e-05	1.000000e+05	9.870304e-01	9.316772e-01	9.317908e-01
5	X_13402299_SNP	13402299	21	G	C	0.090	9.942394e-02	4.085401e+00	1.000000e-05	1.000000e+05	9.806162e-01	8.271151e-01	8.274211e-01
5	X_13402318_SNP	13402318	14	C	A	0.106	-1.434923e+00	3.684464e+00	1.000000e-05	1.000000e+05	6.974866e-01	6.972784e-01	6.978928e-01
5	X_13402319_SNP	13402319	15	C	T	0.107	-1.206656e+00	3.686677e+00	1.000000e-05	1.000000e+05	7.438900e-01	7.415946e-01	7.420922e-01
5	X_13402360_SNP	13402360	13	T	C	0.099	3.048734e-01	3.801188e+00	1.000000e-05	1.000000e+05	9.361799e-01	9.986074e-01	9.986097e-01
5	X_13402444_SNP	13402444	6	T	C	0.067	1.903480e+00	4.418724e+00	1.000000e-05	1.000000e-05	6.672415e-01	6.723826e-01	7.510062e-01
5	X_13402551_SNP	13402551	3	T	C	0.053	2.163049e-01	4.904979e+00	1.000000e-05	1.000000e+05	9.648833e-01	9.169060e-01	9.170450e-01
5	X_13402553_SNP	13402553	3	G	A	0.079	-1.880120e+00	4.066871e+00	1.000000e-05	1.000000e+05	6.445262e-01	1.360676e-01	1.395433e-01
5	X_13402899_SNP	13402899	3	T	A	0.053	-1.669131e+00	4.942306e+00	1.000000e-05	1.000000e+05	7.360379e-01	4.952346e-01	4.965950e-01
5	X_13402914_SNP	13402914	4	A	C	0.099	-3.299364e+00	3.673940e+00	2.404101e-02	1.000000e+05	3.705818e-01	3.661821e-01	3.682409e-01
5	X_13402931_SNP	13402931	1	G	T	0.123	1.762275e+00	3.312166e+00	1.000000e-05	1.000000e+05	5.954605e-01	4.574706e-01	4.590166e-01
5	X_13402935_SNP	13402935	1	T	C	0.123	1.762275e+00	3.312166e+00	1.000000e-05	1.000000e+05	5.954605e-01	4.574706e-01	4.590166e-01
5	X_13402963_DEL	13402963	11	TT	T	0.111	2.045926e+00	3.583447e+00	1.000000e-05	1.000000e+05	5.688849e-01	4.371576e-01	4.388100e-01
5	X_13402981_INS	13402981	3	T	TCAAAGACCACTTTC	0.132	3.694779e+00	3.236379e+00	1.000000e-05	1.000000e+05	2.553991e-01	1.451068e-01	1.485460e-01
5	X_13402995_SNP	13402995	2	G	T	0.131	1.332215e+00	3.240185e+00	1.000000e-05	1.000000e+05	6.815388e-01	4.935048e-01	4.948734e-01
5	X_13403235_SNP	13403235	5	T	G	0.140	1.598953e+00	3.175603e+00	1.000000e-05	1.000000e+05	6.153335e-01	3.609564e-01	3.630471e-01
5	X_13403282_SNP	13403282	3	C	T	0.164	2.446496e+00	2.948778e+00	1.000000e-05	1.000000e+05	4.080297e-01	1.485847e-01	1.520085e-01
5	X_13403304_SNP	13403304	1	G	C	0.175	1.252144e+00	2.858115e+00	1.000000e-05	1.000000e+05	6.619348e-01	3.361639e-01	3.384096e-01
5	X_13403335_SNP	13403335	3	T	C	0.125	3.085501e+00	3.305340e+00	1.000000e-05	1.000000e+05	3.520476e-01	1.674311e-01	1.707614e-01
5	X_13403437_SNP	13403437	0	T	A	0.052	-2.969132e+00	4.936881e+00	4.029551e-02	1.880183e-02	5.484571e-01	5.693687e-01	5.994054e-01
5	X_13403464_SNP	13403464	2	G	T	0.078	-1.662551e+00	4.061250e+00	1.000000e-05	1.000000e-05	6.828450e-01	6.886881e-01	7.456624e-01
5	X_13403469_SNP	13403469	3	A	G	0.053	-6.684368e+00	5.049142e+00	3.236768e-01	4.897784e-01	1.875363e-01	2.114408e-01	2.274476e-01
5	X_13403730_SNP	13403730	3	A	G	0.066	6.276902e+00	4.385880e+00	1.000000e-05	1.000000e+05	1.544368e-01	4.818150e-02	5.142581e-02
5	X_13404168_SNP	13404168	0	C	T	0.084	4.579856e+00	3.895101e+00	1.000000e-05	1.000000e-05	2.415135e-01	2.378773e-01	2.664464e-01
5	X_13404325_SNP	13404325	17	A	C	0.123	-1.917222e-01	3.560412e+00	1.000000e-05	1.000000e+05	9.571267e-01	6.945990e-01	6.952210e-01
5	X_13404363_SNP	13404363	1	A	G	0.052	2.131607e+00	4.900011e+00	1.000000e-05	1.000000e-05	6.641644e-01	6.691733e-01	8.216370e-01
5	X_13404383_SNP	13404383	10	A	C	0.310	-2.494395e+00	2.413913e+00	1.000000e-05	1.000000e-05	3.030857e-01	2.998696e-01	3.354834e-01
5	X_13404386_SNP	13404386	10	G	A	0.310	-2.497398e+00	2.414127e+00	1.000000e-05	1.000000e-05	3.025487e-01	2.993277e-01	3.529785e-01
5	X_13404414_SNP	13404414	6	C	T	0.289	3.706499e+00	2.422458e+00	1.000000e-05	1.000000e-05	1.280810e-01	1.245783e-01	1.460583e-01
5	X_13404444_SNP	13404444	11	T	A	0.278	3.174191e+00	2.497509e+00	1.000000e-05	1.000000e-05	2.056906e-01	2.019524e-01	2.181581e-01
5	X_13404505_SNP	13404505	9	T	G	0.253	2.979745e+00	2.556304e+00	1.000000e-05	1.000000e-05	2.455835e-01	2.419659e-01	4.688946e-01
5	X_13404611_SNP	13404611	3	C	T	0.224	3.103824e+00	2.618610e+00	1.000000e-05	1.000000e-05	2.377509e-01	2.340987e-01	6.351849e-01
5	X_13404631_INS	13404631	8	TGG	T	0.204	3.263898e-01	2.770442e+00	1.000000e-05	1.000000e+05	9.063726e-01	6.376630e-01	6.384582e-01
5	X_13404635_SNP	13404635	7	A	G	0.209	8.450370e-01	2.728552e+00	1.000000e-05	1.000000e-05	7.572120e-01	7.673928e-01	7.692976e-01
5	X_13404794_SNP	13404794	5	C	G	0.153	-5.893744e+00	3.039942e+00	1.475776e-01	1.000000e+05	5.438208e-02	3.593620e-02	3.893983e-02
5	X_13404970_SNP	13404970	8	C	T	0.415	2.531525e+00	2.249666e+00	1.000000e-05	1.000000e+05	2.622402e-01	1.630356e-01	1.663891e-01
5	X_13404983_SNP	13404983	7	T	C	0.392	2.394913e+00	2.264882e+00	1.000000e-05	1.000000e+05	2.920013e-01	1.972786e-01	2.004354e-01
5	X_13404989_SNP	13404989	10	A	T	0.386	3.285041e+00	2.287805e+00	1.000000e-05	1.000000e+05	1.530879e-01	1.055379e-01	1.090879e-01
5	X_13404991_SNP	13404991	6	T	C	0.389	3.118073e+00	2.254509e+00	1.000000e-05	1.000000e+05	1.686813e-01	1.057572e-01	1.093070e-01
5	X_13405055_SNP	13405055	6	G	C	0.443	1.037525e+00	2.229475e+00	1.000000e-05	1.000000e+05	6.423346e-01	6.286411e-01	6.294663e-01
5	X_13405098_SNP	13405098	4	C	G	0.291	4.477593e+00	2.390240e+00	1.000000e-05	1.000000e+05	6.294946e-02	2.460629e-02	2.725762e-02
5	X_13405611_SNP	13405611	2	T	G	0.111	6.242562e+00	3.436731e+00	1.000000e-05	1.000000e-05	7.127553e-02	6.851538e-02	1.503955e-01
5	X_13405797_INS	13405797	11	TATCTGCATT	T	0.243	2.699267e+00	2.612705e+00	1.000000e-05	1.000000e-05	3.031835e-01	2.999683e-01	3.251316e-01
5	X_13405851_SNP	13405851	3	A	C	0.309	1.045921e+00	2.373561e+00	1.000000e-05	1.000000e-05	6.600890e-01	6.649256e-01	7.591771e-01
5	X_13405890_SNP	13405890	7	T	A	0.338	-1.158725e-01	2.349189e+00	1.000000e-05	1.000000e+05	9.607255e-01	9.403280e-01	9.404269e-01
5	X_13405897_SNP	13405897	5	T	A	0.407	6.151530e-01	2.248092e+00	1.000000e-05	1.000000e+05	7.847378e-01	7.489609e-01	7.494403e-01
5	X_13405919_SNP	13405919	6	C	T	0.383	7.552144e-01	2.280220e+00	1.000000e-05	1.000000e+05	7.409477e-01	7.389757e-01	7.394798e-01
5	X_13406081_SNP	13406081	6	G	A	0.376	4.364583e+00	2.268999e+00	1.000000e-05	1.000000e+05	5.627736e-02	5.087697e-02	5.416089e-02
5	X_13406124_SNP	13406124	13	C	G	0.401	4.548570e+00	2.324529e+00	1.000000e-05	1.000000e-05	5.220690e-02	4.986874e-02	6.295584e-02
5	X_13406129_SNP	13406129	7	C	T	0.372	4.569734e+00	2.291148e+00	1.000000e-05	1.000000e+05	4.788360e-02	2.672784e-02	2.945826e-02
5	X_13406474_SNP	13406474	6	A	G	0.208	-1.038982e+00	2.722268e+00	1.000000e-05	1.000000e+05	7.032463e-01	5.381917e-01	5.393599e-01
5	X_13406475_SNP	13406475	2	C	T	0.059	-4.882744e+00	4.777152e+00	1.690024e-01	2.182940e-01	3.083559e-01	3.367922e-01	3.443168e-01
5	X_13406514_SNP	13406514	3	A	T	0.171	-3.369945e+00	2.924115e+00	2.234781e-02	1.000000e+05	2.509387e-01	2.226275e-01	2.256227e-01
5	X_13406624_SNP	13406624	4	A	G	0.397	-2.889433e-01	2.252307e+00	1.000000e-05	1.000000e+05	8.980909e-01	6.242023e-01	6.250425e-01
5	X_13406633_SNP	13406633	5	G	A	0.413	-1.051578e+00	2.243254e+00	1.000000e-05	1.000000e+05	6.399032e-01	4.132122e-01	4.149957e-01
5	X_13406638_SNP	13406638	3	C	T	0.408	-8.769827e-01	2.233512e+00	1.000000e-05	1.000000e+05	6.951300e-01	4.501259e-01	4.517098e-01
5	X_13406953_SNP	13406953	2	T	C	0.248	-1.463304e+00	2.523354e+00	1.000000e-05	1.000000e+05	5.628378e-01	5.271560e-01	5.283717e-01
5	X_13406992_INS	13406992	8	AA	A	0.306	-6.453529e-01	2.430708e+00	1.000000e-05	1.000000e-05	7.909841e-01	8.040199e-01	8.256617e-01
5	X_13406998_INS	13406998	6	GTT	C	0.315	-3.613223e-01	2.393496e+00	1.000000e-05	1.000000e+05	8.802074e-01	7.412349e-01	7.417334e-01
5	X_13407000_SNP	13407000	7	C	A	0.318	6.530966e-01	2.406233e+00	1.000000e-05	1.000000e+05	7.864373e-01	6.242879e-01	6.251278e-01
5	X_13407004_SNP	13407004	3	C	G	0.329	1.450969e+00	2.354916e+00	1.000000e-05	1.000000e+05	5.387205e-01	3.128180e-01	3.152141e-01
5	X_13407005_SNP	13407005	2	C	A	0.333	1.107663e+00	2.345443e+00	1.000000e-05	1.000000e+05	6.374172e-01	4.126298e-01	4.144166e-01
5	X_13407008_SNP	13407008	4	T	A	0.331	1.337574e+00	2.361956e+00	1.000000e-05	1.000000e+05	5.720253e-01	3.686074e-01	3.706515e-01
5	X_13407009_SNP	13407009	3	T	A	0.329	8.282792e-01	2.362449e+00	1.000000e-05	1.000000e+05	7.263725e-01	4.816720e-01	4.830972e-01
5	X_13407011_SNP	13407011	4	T	A	0.325	1.640702e+00	2.375058e+00	1.000000e-05	1.000000e+05	4.907417e-01	3.025999e-01	3.050630e-01
5	X_13407012_SNP	13407012	2	T	A	0.333	1.107663e+00	2.345443e+00	1.000000e-05	1.000000e+05	6.374172e-01	4.126298e-01	4.144166e-01
5	X_13407014_SNP	13407014	2	C	A	0.333	1.107663e+00	2.345443e+00	1.000000e-05	1.000000e+05	6.374172e-01	4.126298e-01	4.144166e-01
5	X_13407031_SNP	13407031	7	T	C	0.338	1.413038e+00	2.382403e+00	1.000000e-05	1.000000e+05	5.539860e-01	3.523150e-01	3.544591e-01
5	X_13407036_SNP	13407036	3	T	C	0.329	1.165786e+00	2.366712e+00	1.000000e-05	1.000000e+05	6.230227e-01	3.954290e-01	3.973140e-01
5	X_13407049_INS	13407049	7	ATTGAGCACATAAA	A	0.324	1.269212e+00	2.409427e+00	1.000000e-05	1.000000e+05	5.991218e-01	3.613034e-01	3.633920e-01
5	X_13407106_INS	13407106	0	TCTGT	T	0.290	2.421979e+00	2.437192e+00	1.000000e-05	1.000000e+05	3.219202e-01	1.845795e-01	1.878130e-01
5	X_13407109_SNP	13407109	1	T	C	0.286	2.163866e+00	2.463372e+00	1.000000e-05	1.000000e+05	3.811044e-01	2.185635e-01	2.215852e-01
5	X_13407110_SNP	13407110	2	T	A	0.288	2.294803e+00	2.460758e+00	1.000000e-05	1.000000e+05	3.525264e-01	1.959612e-01	1.991261e-01
5	X_13407113_SNP	13407113	3	G	A	0.283	2.530207e+00	2.475100e+00	1.000000e-05	1.000000e+05	3.082799e-01	1.727665e-01	1.760676e-01
5	X_13407155_SNP	13407155	5	C	A	0.293	2.092387e+00	2.471481e+00	1.000000e-05	1.000000e+05	3.985420e-01	1.701445e-01	1.734601e-01
5	X_13407394_SNP	13407394	15	T	C	0.393	1.275877e-01	2.342255e+00	1.000000e-05	1.000000e+05	9.566305e-01	7.836573e-01	7.840557e-01
5	X_13407524_SNP	13407524	3	A	G	0.125	-5.209668e+00	3.304430e+00	1.245853e-01	1.967280e-01	1.169733e-01	1.206879e-01	3.630934e-01
5	X_13407607_SNP	13407607	4	A	C	0.212	-2.855856e-01	2.703740e+00	1.000000e-05	1.000000e+05	9.160182e-01	5.406704e-01	5.418281e-01
5	X_13407751_SNP	13407751	7	C	A	0.365	1.559874e-01	2.305413e+00	1.000000e-05	1.000000e+05	9.461441e-01	6.827024e-01	6.833584e-01
5	X_13407906_SNP	13407906	1	A	T	0.331	2.666588e+00	2.300736e+00	1.000000e-05	1.000000e-05	2.482675e-01	2.446629e-01	4.145443e-01
5	X_13408010_SNP	13408010	1	T	G	0.071	-1.618801e+00	4.235416e+00	1.000000e-05	1.000000e+05	7.028424e-01	4.508340e-01	4.524143e-01
5	X_13408030_SNP	13408030	2	A	G	0.052	5.812177e+00	4.878175e+00	1.000000e-05	1.000000e-05	2.353279e-01	2.316661e-01	2.898359e-01
5	X_13408078_SNP	13408078	0	T	A	0.052	6.479599e-01	4.898916e+00	1.000000e-05	1.000000e-05	8.949488e-01	9.307530e-01	9.929543e-01
5	X_13408198_SNP	13408198	1	A	G	0.130	-2.604702e+00	3.240606e+00	1.000000e-05	1.000000e+05	4.227851e-01	3.671561e-01	3.692090e-01
5	X_13408312_SNP	13408312	3	A	T	0.092	-2.116517e+00	3.789114e+00	1.000000e-05	1.000000e-05	5.772714e-01	5.791848e-01	8.137056e-01
5	X_13408528_SNP	13408528	0	G	A	0.071	-2.423789e+00	4.244252e+00	1.299861e-02	1.000000e+05	5.687917e-01	3.796946e-01	3.816721e-01
5	X_13408691_SNP	13408691	1	G	A	0.084	-1.041123e+00	3.921789e+00	1.000000e-05	1.000000e+05	7.910060e-01	6.105910e-01	6.114783e-01
5	X_13408873_SNP	13408873	2	G	A	0.052	1.357439e+00	4.902046e+00	1.000000e-05	1.000000e+05	7.822234e-01	4.844205e-01	4.858324e-01
5	X_13408881_SNP	13408881	1	A	G	0.058	4.399245e+00	4.629155e+00	1.000000e-05	1.000000e+05	3.434510e-01	1.866593e-01	1.898805e-01
5	X_13408882_SNP	13408882	1	G	C	0.058	4.399245e+00	4.629155e+00	1.000000e-05	1.000000e+05	3.434510e-01	1.866593e-01	1.898805e-01
5	X_13408884_SNP	13408884	1	G	A	0.312	-6.526358e-01	2.349129e+00	1.000000e-05	1.000000e+05	7.815278e-01	5.111987e-01	5.124854e-01
5	X_13408928_SNP	13408928	6	T	G	0.302	-1.178723e-01	2.414003e+00	1.000000e-05	1.000000e+05	9.611200e-01	6.467333e-01	6.474991e-01
5	X_13409017_INS	13409017	15	TT	T	0.107	3.154389e+00	3.686433e+00	1.000000e-05	1.000000e+05	3.935244e-01	2.081351e-01	2.112238e-01
5	X_13409503_SNP	13409503	0	T	G	0.077	3.192329e+00	4.048593e+00	1.000000e-05	1.000000e-05	4.316304e-01	4.301464e-01	7.149654e-01
5	X_13409922_SNP	13409922	4	C	T	0.139	-1.385326e+00	3.173662e+00	1.000000e-05	1.000000e+05	6.630883e-01	3.832526e-01	3.852089e-01
5	X_13410270_SNP	13410270	5	A	T	0.393	7.807280e-01	2.257076e+00	1.000000e-05	1.000000e-05	7.298944e-01	7.382456e-01	7.424732e-01
5	X_13410313_SNP	13410313	4	T	C	0.252	2.521192e-02	2.539629e+00	1.000000e-05	1.000000e+05	9.920922e-01	6.234353e-01	6.242781e-01
5	X_13410336_SNP	13410336	13	T	A	0.296	-5.436666e-01	2.483044e+00	1.000000e-05	1.000000e+05	8.269814e-01	4.618639e-01	4.633875e-01
5	X_13410340_INS	13410340	7	TGT	T	0.223	1.501893e+00	2.663611e+00	1.000000e-05	1.000000e-05	5.736831e-01	5.754900e-01	9.980020e-01
5	X_13410348_SNP	13410348	5	A	C	0.260	3.642311e-01	2.515262e+00	1.000000e-05	1.000000e+05	8.850539e-01	7.162484e-01	7.168111e-01
5	X_13410381_SNP	13410381	3	G	T	0.053	-4.780218e+00	5.015714e+00	2.443848e-01	1.000000e+05	3.420786e-01	2.187607e-01	2.217811e-01
5	X_13410387_SNP	13410387	3	T	A	0.053	-4.780218e+00	5.015714e+00	2.443848e-01	1.000000e+05	3.420786e-01	2.187607e-01	2.217811e-01
5	X_13410470_SNP	13410470	2	A	C	0.059	1.581254e+00	4.637420e+00	1.000000e-05	1.000000e-05	7.335916e-01	7.421712e-01	9.359409e-01
5	X_13410508_INS	13410508	10	AA	A	0.186	-1.206395e+00	2.886968e+00	1.000000e-05	1.000000e+05	6.766274e-01	5.861699e-01	5.871461e-01
5	X_13410526_SNP	13410526	4	G	C	0.212	-1.560622e+00	2.696343e+00	1.000000e-05	1.000000e-05	5.635860e-01	5.651008e-01	7.465910e-01
5	X_13410750_SNP	13410750	8	T	A	0.204	9.197447e-01	2.768062e+00	1.000000e-05	1.000000e-05	7.401430e-01	7.491410e-01	9.933236e-01
5	X_13410789_SNP	13410789	7	G	C	0.115	-2.122261e+00	3.481324e+00	1.000000e-05	1.000000e+05	5.430281e-01	3.314578e-01	3.337335e-01
5	X_13410806_SNP	13410806	4	C	A	0.106	1.054588e+00	3.573468e+00	1.000000e-05	1.000000e-05	7.683078e-01	7.793409e-01	8.069284e-01
5	X_13411079_SNP	13411079	2	T	C	0.157	1.918555e+00	2.996068e+00	1.000000e-05	1.000000e-05	5.229043e-01	5.233427e-01	6.393279e-01
5	X_13411184_INS	13411184	5	AG	A	0.193	-1.858740e-01	2.791498e+00	1.000000e-05	1.000000e+05	9.469990e-01	6.976069e-01	6.982204e-01
5	X_13411201_SNP	13411201	17	T	A	0.159	-3.035327e-01	3.138088e+00	1.000000e-05	1.000000e+05	9.230719e-01	8.051998e-01	8.055512e-01
5	X_13411290_SNP	13411290	3	A	G	0.171	-6.608941e-02	2.908675e+00	1.000000e-05	1.000000e+05	9.819022e-01	6.260007e-01	6.268348e-01
5	X_13411293_SNP	13411293	4	C	T	0.238	-4.091947e-01	2.577292e+00	1.000000e-05	1.000000e+05	8.740614e-01	5.656658e-01	5.667212e-01
5	X_13411327_SNP	13411327	6	A	G	0.255	1.332342e+00	2.535025e+00	1.000000e-05	1.000000e-05	5.999504e-01	6.025705e-01	6.789476e-01
5	X_13411331_SNP	13411331	2	T	C	0.065	1.745000e+00	4.419153e+00	1.000000e-05	1.000000e-05	6.934909e-01	6.998457e-01	8.932097e-01
5	X_13411553_SNP	13411553	4	T	G	0.331	-8.674649e-01	2.336019e+00	1.000000e-05	1.000000e-05	7.108990e-01	7.181560e-01	7.366431e-01
5	X_13411607_SNP	13411607	2	C	T	0.320	-1.384723e+00	2.337318e+00	1.000000e-05	1.000000e+05	5.544356e-01	5.503243e-01	5.514417e-01
5	X_13411608_SNP	13411608	2	A	T	0.327	-1.235287e+00	2.325887e+00	1.000000e-05	1.000000e+05	5.961224e-01	5.921730e-01	5.931269e-01
5	X_13411625_SNP	13411625	4	T	A	0.371	-5.726827e-01	2.273877e+00	1.000000e-05	1.000000e+05	8.014949e-01	7.181213e-01	7.186791e-01
5	X_13411671_SNP	13411671	4	T	A	0.397	1.599930e+00	2.241723e+00	1.000000e-05	1.000000e-05	4.765036e-01	4.758872e-01	6.198233e-01
5	X_13411690_SNP	13411690	10	T	G	0.393	1.823881e+00	2.290367e+00	1.000000e-05	1.000000e+05	4.270841e-01	3.602233e-01	3.623186e-01
5	X_13411694_SNP	13411694	11	G	T	0.375	1.158212e+00	2.321351e+00	1.000000e-05	1.000000e-05	6.185439e-01	6.217912e-01	6.609309e-01
5	X_13411704_SNP	13411704	8	T	A	0.374	2.029114e+00	2.295128e+00	1.000000e-05	1.000000e-05	3.780404e-01	3.757003e-01	4.126246e-01
5	X_13411721_SNP	13411721	7	T	C	0.466	1.268491e+00	2.221192e+00	1.000000e-05	1.000000e+05	5.687849e-01	4.750572e-01	4.765148e-01
5	X_13411818_SNP	13411818	1	C	A	0.422	-2.236558e+00	2.194513e+00	1.000000e-05	1.000000e-05	3.097468e-01	3.065930e-01	5.912513e-01
5	X_13411839_SNP	13411839	4	T	C	0.430	-4.241899e-02	2.223555e+00	1.000000e-05	1.000000e+05	9.848046e-01	8.162651e-01	8.165933e-01
5	X_13411846_SNP	13411846	6	A	G	0.430	-2.649726e-01	2.240004e+00	1.000000e-05	1.000000e+05	9.059932e-01	8.829916e-01	8.831907e-01
5	X_13411850_SNP	13411850	4	T	A	0.424	3.128986e-01	2.225730e+00	1.000000e-05	1.000000e+05	8.883859e-01	6.749333e-01	6.756121e-01
5	X_13411855_SNP	13411855	4	A	T	0.450	1.074323e+00	2.218642e+00	1.000000e-05	1.000000e+05	6.289230e-01	4.720156e-01	4.734882e-01
5	X_13412459_SNP	13412459	1	A	G	0.058	-1.005656e+00	4.634935e+00	1.000000e-05	1.000000e+05	8.285203e-01	4.937513e-01	4.951187e-01
5	X_13412606_SNP	13412606	1	G	A	0.078	4.020887e-01	4.059996e+00	1.000000e-05	1.000000e+05	9.212396e-01	7.367114e-01	7.372212e-01
5	X_13412637_SNP	13412637	0	A	C	0.065	-1.587308e+00	4.435265e+00	1.000000e-05	1.000000e+05	7.209270e-01	4.509661e-01	4.525457e-01
5	X_13412891_SNP	13412891	7	C	T	0.338	-3.840948e-01	2.347105e+00	1.000000e-05	1.000000e+05	8.702271e-01	7.788869e-01	7.792960e-01
5	X_13412975_SNP	13412975	3	A	T	0.276	7.749734e-01	2.454895e+00	1.000000e-05	1.000000e-05	7.526747e-01	7.625269e-01	8.780785e-01
5	X_13413005_INS	13413005	30	CTGC	C	0.328	-2.890813e-01	2.571595e+00	1.000000e-05	1.000000e+05	9.106441e-01	6.286734e-01	6.294984e-01
5	X_13413096_INS	13413096	4	TTT	T	0.411	1.515431e+00	2.235413e+00	1.000000e-05	1.000000e-05	4.988531e-01	4.987235e-01	6.404913e-01
5	X_13413211_SNP	13413211	3	G	C	0.053	2.588838e+00	4.898508e+00	1.000000e-05	1.000000e-05	5.979265e-01	6.004810e-01	9.396728e-01
5	X_13413216_SNP	13413216	7	C	T	0.392	1.930683e+00	2.273066e+00	1.000000e-05	1.000000e-05	3.970092e-01	3.949503e-01	5.787801e-01
5	X_13413317_SNP	13413317	4	C	T	0.212	4.670938e-01	2.702596e+00	1.000000e-05	1.000000e+05	8.630138e-01	7.089545e-01	7.095368e-01
5	X_13413439_SNP	13413439	4	A	C	0.060	4.994479e+00	4.622016e+00	1.000000e-05	1.000000e-05	2.815935e-01	2.781981e-01	4.776955e-01
5	X_13413654_SNP	13413654	24	A	C	0.183	1.112397e+00	3.061186e+00	1.000000e-05	1.000000e-05	7.168202e-01	7.244050e-01	7.586538e-01
5	X_13413659_SNP	13413659	15	C	T	0.179	2.359562e+00	2.983590e+00	1.000000e-05	1.000000e-05	4.302657e-01	4.287575e-01	4.611874e-01
5	X_13413671_SNP	13413671	8	G	T	0.388	2.475017e+00	2.284077e+00	1.000000e-05	1.000000e+05	2.802598e-01	2.361737e-01	2.390798e-01
5	X_13413711_SNP	13413711	8	C	G	0.231	2.057271e+00	2.634782e+00	1.000000e-05	1.000000e-05	4.361270e-01	4.347236e-01	6.179066e-01
5	X_13413882_INS	13413882	15	A	AGA	0.450	1.311253e+00	2.290069e+00	1.000000e-05	1.000000e+05	5.677737e-01	4.161380e-01	4.179051e-01
5	X_13414020_SNP	13414020	5	C	G	0.473	-2.625859e+00	2.218482e+00	1.000000e-05	1.000000e+05	2.384078e-01	1.436917e-01	1.471369e-01
5	X_13414100_SNP	13414100	1	T	A	0.091	1.596965e+00	3.786468e+00	1.000000e-05	1.000000e+05	6.737991e-01	5.850516e-01	5.860321e-01
5	X_13414115_SNP	13414115	5	G	T	0.480	-1.218259e+00	2.231751e+00	1.000000e-05	1.000000e+05	5.859516e-01	4.326714e-01	4.343478e-01
5	X_13414142_SNP	13414142	7	A	T	0.426	-1.756816e-01	2.302881e+00	1.000000e-05	1.000000e+05	9.392905e-01	8.949702e-01	8.951477e-01
5	X_13414186_SNP	13414186	4	G	C	0.185	-8.590854e-01	2.828822e+00	1.000000e-05	1.000000e+05	7.617792e-01	4.317084e-01	4.333901e-01
5	X_13414306_SNP	13414306	4	A	C	0.073	-1.262487e+00	4.243596e+00	1.000000e-05	1.000000e+05	7.664880e-01	7.179178e-01	7.184761e-01
5	X_13414377_SNP	13414377	6	A	G	0.483	2.287766e+00	2.209489e+00	1.000000e-05	1.000000e-05	3.021136e-01	2.988887e-01	4.823711e-01
5	X_13414517_SNP	13414517	9	T	A	0.479	-7.877695e-01	2.237679e+00	1.000000e-05	1.000000e-05	7.252902e-01	7.333645e-01	8.788094e-01
5	X_13414522_SNP	13414522	9	C	T	0.486	-9.989640e-01	2.234824e+00	1.000000e-05	1.000000e-05	6.555122e-01	6.601591e-01	8.829653e-01
5	X_13414523_SNP	13414523	6	C	G	0.497	-1.540609e-01	2.213087e+00	1.000000e-05	1.000000e+05	9.445927e-01	8.754532e-01	8.756660e-01
5	X_13414732_SNP	13414732	1	G	T	0.065	2.753030e+00	4.407348e+00	1.000000e-05	1.000000e-05	5.331403e-01	5.338353e-01	8.037139e-01
5	X_13414799_SNP	13414799	2	T	A	0.078	5.750733e+00	4.034305e+00	1.000000e-05	1.000000e-05	1.560751e-01	1.524043e-01	2.336888e-01
5	X_13414815_SNP	13414815	2	C	T	0.072	3.531301e+00	4.216857e+00	1.000000e-05	1.000000e-05	4.036685e-01	4.017140e-01	6.400448e-01
5	X_13414816_SNP	13414816	1	C	G	0.078	5.920177e+00	4.031231e+00	1.000000e-05	1.000000e-05	1.440138e-01	1.404024e-01	2.178611e-01
5	X_13414822_SNP	13414822	1	T	A	0.078	5.920177e+00	4.031231e+00	1.000000e-05	1.000000e-05	1.440138e-01	1.404024e-01	2.178611e-01
5	X_13414865_SNP	13414865	0	T	C	0.077	5.933570e+00	4.029918e+00	1.000000e-05	1.000000e-05	1.429859e-01	1.393804e-01	2.165610e-01
5	X_13415019_SNP	13415019	5	A	G	0.207	8.719249e-01	2.720625e+00	1.000000e-05	1.000000e-05	7.490394e-01	7.586360e-01	8.855648e-01
5	X_13415040_SNP	13415040	6	A	G	0.094	-4.252936e+00	3.812702e+00	1.508951e-01	1.000000e+05	2.664116e-01	5.576445e-02	5.911053e-02
5	X_13415205_SNP	13415205	4	T	C	0.073	-1.557867e+00	4.223660e+00	1.000000e-05	1.000000e-05	7.127580e-01	7.201168e-01	9.131401e-01
5	X_13415225_SNP	13415225	3	G	C	0.072	-9.838406e-01	4.224099e+00	1.000000e-05	1.000000e-05	8.161436e-01	8.319652e-01	9.997656e-01
5	X_13415483_SNP	13415483	6	T	C	0.443	3.470088e+00	2.229340e+00	1.000000e-05	1.000000e+05	1.216561e-01	1.053727e-01	1.089228e-01
5	X_13415506_SNP	13415506	5	A	C	0.233	1.833881e+00	2.606883e+00	1.000000e-05	1.000000e-05	4.828350e-01	4.823527e-01	5.377948e-01
5	X_13415565_SNP	13415565	5	G	C	0.180	2.117734e+00	2.933300e+00	1.000000e-05	1.000000e+05	4.714263e-01	3.127008e-01	3.150976e-01
5	X_13415568_INS	13415568	4	GAATGCCAC	G	0.066	5.289003e+00	4.396217e+00	1.000000e-05	1.000000e-05	2.308157e-01	2.271372e-01	2.683798e-01
5	X_13415844_DEL	13415844	3	C	CAGTGTAC	0.072	6.881909e+00	4.204969e+00	1.000000e-05	1.000000e+05	1.037801e-01	8.456130e-02	8.809502e-02
5	X_13415867_SNP	13415867	2	C	A	0.059	1.684303e+00	4.638166e+00	1.000000e-05	1.000000e+05	7.170049e-01	2.599373e-01	2.626847e-01
5	X_13416056_INS	13416056	17	TGATTTTA	T	0.319	1.956907e-02	2.464925e+00	1.000000e-05	1.000000e+05	9.936761e-01	8.368179e-01	8.371045e-01
5	X_13416077_SNP	13416077	12	C	T	0.336	1.599215e-02	2.393060e+00	1.000000e-05	1.000000e+05	9.946768e-01	7.286082e-01	7.291386e-01
5	X_13416092_SNP	13416092	13	C	T	0.338	1.012604e+00	2.393057e+00	1.000000e-05	1.000000e-05	6.727895e-01	6.781741e-01	9.552941e-01
5	X_13416104_INS	13416104	15	TCACAAGCTTAAGT	T	0.329	9.075159e-01	2.427514e+00	1.000000e-05	1.000000e+05	7.090400e-01	5.585275e-01	5.596115e-01
5	X_13416152_SNP	13416152	4	C	T	0.258	2.238444e+00	2.531207e+00	1.000000e-05	1.000000e-05	3.779100e-01	3.755681e-01	5.781788e-01
5	X_13416178_SNP	13416178	8	T	C	0.313	-5.452776e-01	2.399995e+00	1.000000e-05	1.000000e+05	8.205739e-01	8.334806e-01	8.337739e-01
5	X_13416189_SNP	13416189	7	A	T	0.351	-7.230833e-01	2.336844e+00	1.000000e-05	1.000000e-05	7.574203e-01	7.676163e-01	7.731432e-01
5	X_13416200_SNP	13416200	1	G	A	0.058	1.313936e+00	4.634420e+00	1.000000e-05	1.000000e-05	7.771665e-01	7.889361e-01	8.522212e-01
5	X_13416213_SNP	13416213	6	G	A	0.356	-1.155232e+00	2.318720e+00	1.000000e-05	1.000000e-05	6.190492e-01	6.223142e-01	8.355465e-01
5	X_13416230_SNP	13416230	2	T	G	0.059	1.198763e+00	4.635598e+00	1.000000e-05	1.000000e-05	7.962941e-01	8.098605e-01	8.370668e-01
5	X_13416236_SNP	13416236	3	G	A	0.059	1.322100e+00	4.636340e+00	1.000000e-05	1.000000e-05	7.759095e-01	7.875713e-01	8.568002e-01
5	X_13416247_SNP	13416247	4	A	T	0.258	2.547533e+00	2.518154e+00	1.000000e-05	1.000000e+05	3.133051e-01	3.013191e-01	3.037906e-01
5	X_13416255_SNP	13416255	2	A	T	0.059	1.198763e+00	4.635598e+00	1.000000e-05	1.000000e-05	7.962941e-01	8.098605e-01	8.370668e-01
5	X_13416284_SNP	13416284	0	T	C	0.058	2.320386e+00	4.635238e+00	1.000000e-05	1.000000e-05	6.173789e-01	6.205855e-01	9.131336e-01
5	X_13416338_SNP	13416338	4	C	G	0.238	3.507260e+00	2.595428e+00	1.000000e-05	1.000000e-05	1.786000e-01	1.748655e-01	3.381839e-01
5	X_13416348_SNP	13416348	9	C	G	0.445	1.381168e+00	2.249410e+00	1.000000e-05	1.000000e-05	5.401243e-01	5.409996e-01	6.757294e-01
5	X_13416393_SNP	13416393	5	A	G	0.420	1.498859e+00	2.234089e+00	1.000000e-05	1.000000e-05	5.033000e-01	5.032720e-01	7.334768e-01
5	X_13416398_SNP	13416398	11	T	C	0.410	2.006867e+00	2.285904e+00	1.000000e-05	1.000000e-05	3.813666e-01	3.790741e-01	4.882482e-01
5	X_13416532_SNP	13416532	3	G	T	0.401	2.680547e+00	2.226520e+00	1.000000e-05	1.000000e-05	2.304928e-01	2.268132e-01	4.526389e-01
5	X_13416587_SNP	13416587	6	C	T	0.309	1.238658e+00	2.395675e+00	1.000000e-05	1.000000e-05	6.058802e-01	6.086953e-01	8.077573e-01
5	X_13416618_SNP	13416618	1	T	A	0.143	4.832686e-01	3.120561e+00	1.000000e-05	1.000000e+05	8.771325e-01	6.540760e-01	6.548185e-01
5	X_13416627_SNP	13416627	2	A	G	0.144	1.792208e+00	3.115634e+00	1.000000e-05	1.000000e+05	5.659860e-01	5.427917e-01	5.439404e-01
5	X_13416637_SNP	13416637	2	C	A	0.144	1.867438e+00	3.113547e+00	1.000000e-05	1.000000e+05	5.495470e-01	5.305188e-01	5.317198e-01
5	X_13416641_SNP	13416641	3	C	T	0.454	3.048974e+00	2.187073e+00	1.000000e-05	1.000000e-05	1.653255e-01	1.616214e-01	2.322475e-01
5	X_13416868_SNP	13416868	14	T	C	0.496	-2.781245e+00	2.283909e+00	1.000000e-05	1.000000e+05	2.252035e-01	1.742202e-01	1.775133e-01
5	X_13416955_SNP	13416955	31	G	A	0.460	-9.153558e-01	2.439492e+00	1.000000e-05	1.000000e-05	7.080170e-01	7.151186e-01	8.828469e-01
5	X_13417000_SNP	13417000	13	T	C	0.183	7.467470e-01	2.928406e+00	1.000000e-05	1.000000e+05	7.990669e-01	5.511655e-01	5.522795e-01
5	X_13417234_SNP	13417234	18	G	A	0.161	1.890057e+00	3.137840e+00	1.000000e-05	1.000000e-05	5.478430e-01	5.489229e-01	9.965078e-01
5	X_13417261_SNP	13417261	1	G	A	0.052	2.941247e+00	4.902000e+00	1.000000e-05	1.000000e-05	5.493933e-01	5.505149e-01	8.645174e-01
5	X_13417273_SNP	13417273	2	A	C	0.111	1.559972e+00	3.479204e+00	1.000000e-05	1.000000e+05	6.545245e-01	6.500240e-01	6.507794e-01
5	X_13417340_SNP	13417340	5	A	G	0.267	1.326681e+00	2.521931e+00	1.000000e-05	1.000000e-05	5.996149e-01	6.022240e-01	7.866700e-01
5	X_13417705_SNP	13417705	8	G	A	0.347	1.966482e+00	2.347035e+00	1.000000e-05	1.000000e-05	4.034260e-01	4.014677e-01	4.609231e-01
5	X_13417766_SNP	13417766	8	T	C	0.306	-1.174073e+00	2.425348e+00	1.000000e-05	1.000000e+05	6.290228e-01	6.256448e-01	6.264801e-01
5	X_13417856_SNP	13417856	5	A	C	0.120	-3.862373e+00	3.399608e+00	3.549115e-02	1.000000e+05	2.576932e-01	2.219445e-01	2.249442e-01
5	X_13417889_SNP	13417889	1	A	G	0.058	-3.376437e+00	4.701461e+00	6.310216e-02	1.000000e+05	4.737564e-01	3.450155e-01	3.472052e-01
5	X_13417951_SNP	13417951	1	C	T	0.149	5.093032e-01	3.057358e+00	1.000000e-05	1.000000e+05	8.679197e-01	8.872108e-01	8.874023e-01
5	X_13418083_SNP	13418083	5	C	T	0.193	-9.304500e-01	2.805151e+00	1.000000e-05	1.000000e+05	7.405777e-01	5.712911e-01	5.723244e-01
5	X_13418182_SNP	13418182	3	C	A	0.105	1.286032e+00	3.609088e+00	1.000000e-05	1.000000e-05	7.220865e-01	7.299727e-01	8.437545e-01
5	X_13418224_SNP	13418224	1	T	C	0.136	1.716692e+00	3.261409e+00	1.000000e-05	1.000000e-05	5.994018e-01	6.020040e-01	9.514695e-01
5	X_13418230_SNP	13418230	1	C	G	0.130	1.426140e+00	3.302355e+00	1.000000e-05	1.000000e-05	6.664585e-01	6.715658e-01	8.820125e-01
5	X_13418235_SNP	13418235	4	A	G	0.159	-1.434800e+00	3.058019e+00	1.000000e-05	1.000000e+05	6.396043e-01	3.186433e-01	3.210015e-01
5	X_13418247_SNP	13418247	1	C	G	0.123	-1.351231e+00	3.338635e+00	1.000000e-05	1.000000e+05	6.862483e-01	4.995790e-01	5.009190e-01
5	X_13418261_SNP	13418261	5	A	G	0.193	4.191515e-01	2.819315e+00	1.000000e-05	1.000000e+05	8.820100e-01	8.932268e-01	8.934074e-01
5	X_13418316_SNP	13418316	1	A	C	0.091	1.080850e-01	3.789157e+00	1.000000e-05	1.000000e+05	9.772810e-01	7.790263e-01	7.794351e-01
5	X_13418559_SNP	13418559	5	A	T	0.093	-1.350465e+00	3.801931e+00	1.000000e-05	1.000000e+05	7.229285e-01	6.213201e-01	6.221702e-01
5	X_13418751_SNP	13418751	1	C	T	0.078	-1.088786e+00	4.059838e+00	1.000000e-05	1.000000e-05	7.889208e-01	8.017574e-01	9.884092e-01
5	X_13418988_SNP	13418988	3	C	A	0.053	-3.534767e+00	4.939559e+00	5.984975e-02	5.166601e-02	4.753339e-01	4.977011e-01	6.764225e-01
5	X_13419701_SNP	13419701	8	A	T	0.422	-2.362024e-02	2.254595e+00	1.000000e-05	1.000000e+05	9.916549e-01	6.442354e-01	6.450092e-01
5	X_13420186_SNP	13420186	3	A	G	0.164	4.019986e+00	2.935618e+00	1.000000e-05	1.000000e+05	1.728994e-01	9.186882e-02	9.541659e-02
5	X_13421208_SNP	13421208	5	G	A	0.460	1.399299e+00	2.214105e+00	1.000000e-05	1.000000e-05	5.283408e-01	5.289143e-01	6.406748e-01
5	X_13421209_SNP	13421209	10	T	C	0.441	8.496856e-01	2.257804e+00	1.000000e-05	1.000000e-05	7.071943e-01	7.142520e-01	7.586926e-01
5	X_13421225_DEL	13421225	9	A	ATT	0.233	-1.269036e+00	2.642633e+00	1.000000e-05	1.000000e+05	6.317637e-01	4.556753e-01	4.572305e-01
5	X_13421249_SNP	13421249	2	G	T	0.190	3.681815e+00	2.768222e+00	1.000000e-05	1.000000e-05	1.855012e-01	1.817585e-01	3.948196e-01
5	X_13421368_SNP	13421368	3	T	A	0.204	-1.388577e+00	2.733136e+00	1.000000e-05	1.000000e+05	6.121528e-01	4.864099e-01	4.878122e-01
5	X_13421393_SNP	13421393	5	A	C	0.207	-2.309446e+00	2.740243e+00	1.000000e-05	1.000000e+05	4.006709e-01	2.763986e-01	2.790357e-01
5	X_13421440_SNP	13421440	2	G	T	0.222	-1.863360e+00	2.635940e+00	1.000000e-05	1.000000e+05	4.807076e-01	4.240277e-01	4.257512e-01
5	X_13421487_SNP	13421487	6	G	A	0.228	-3.649830e+00	2.632377e+00	1.560851e-03	3.883286e-02	1.676200e-01	1.637207e-01	1.747979e-01
5	X_13421490_SNP	13421490	9	T	C	0.205	-3.122862e+00	2.774715e+00	1.000000e-05	2.327401e-04	2.621634e-01	2.586355e-01	2.728875e-01
5	X_13421493_DEL	13421493	7	G	GT	0.216	-2.853018e+00	2.704762e+00	1.000000e-05	1.000000e-05	2.931846e-01	2.898817e-01	2.949221e-01
5	X_13421603_SNP	13421603	2	C	G	0.196	-4.919806e+00	2.770174e+00	5.735679e-02	1.070834e-01	7.773505e-02	7.696148e-02	9.797107e-02
5	X_13421606_SNP	13421606	2	C	T	0.203	-4.977429e+00	2.721998e+00	6.013657e-02	1.135481e-01	6.942072e-02	6.863621e-02	8.513828e-02
5	X_13421610_SNP	13421610	1	G	A	0.201	-4.970932e+00	2.721472e+00	5.954162e-02	1.123607e-01	6.972787e-02	6.892834e-02	8.562701e-02
5	X_13421613_SNP	13421613	2	A	G	0.196	-4.883162e+00	2.752060e+00	5.963682e-02	1.125197e-01	7.800450e-02	7.731157e-02	9.188385e-02
5	X_13421617_SNP	13421617	2	T	A	0.203	-5.047989e+00	2.722615e+00	6.318127e-02	1.175623e-01	6.566339e-02	6.493503e-02	7.799114e-02
5	X_13421618_SNP	13421618	3	G	T	0.197	-5.617236e+00	2.761136e+00	9.546472e-02	1.636886e-01	4.365047e-02	4.339208e-02	5.801871e-02
5	X_13421630_SNP	13421630	3	C	G	0.191	-5.369966e+00	2.796308e+00	9.228779e-02	1.577960e-01	5.668278e-02	5.661773e-02	7.713569e-02
5	X_13421676_INS	13421676	1	ACTCAAAAGAATTGATTCATTAACA	A	0.253	-3.491624e+00	2.536986e+00	1.000000e-05	1.000000e+05	1.707566e-01	1.278422e-01	1.313462e-01
5	X_13421682_SNP	13421682	2	T	G	0.242	-2.881586e+00	2.584145e+00	1.000000e-05	1.000000e+05	2.665666e-01	2.160709e-01	2.191088e-01
5	X_13421747_DEL	13421747	1	AAAA	CTATTATTTTTTGTATT	0.097	1.186415e+00	3.676238e+00	1.000000e-05	1.000000e-05	7.473468e-01	7.568266e-01	8.048386e-01
5	X_13421794_SNP	13421794	2	C	G	0.314	-3.304006e+00	2.379769e+00	2.609010e-02	1.000000e+05	1.670550e-01	4.546522e-02	4.866532e-02
5	X_13422443_SNP	13422443	4	A	C	0.285	-2.154099e+00	2.430889e+00	1.000000e-05	1.000000e-05	3.769438e-01	3.745883e-01	4.069331e-01
5	X_13422520_SNP	13422520	7	A	G	0.270	-2.563954e+00	2.489139e+00	1.000000e-05	1.000000e-05	3.046198e-01	3.014178e-01	6.803402e-01
5	X_13422815_SNP	13422815	5	C	T	0.060	-6.623852e+00	4.850755e+00	1.326531e+00	1.000000e+05	1.741039e-01	8.594504e-02	8.948222e-02
5	X_13422827_SNP	13422827	0	A	T	0.058	-6.498474e+00	4.846951e+00	1.281668e+00	1.000000e+05	1.820070e-01	9.026500e-02	9.381054e-02
5	X_13423892_SNP	13423892	0	T	A	0.058	7.419177e-01	4.642803e+00	1.000000e-05	1.000000e-05	8.732511e-01	9.001275e-01	9.824087e-01
5	X_13423905_SNP	13423905	1	G	A	0.052	1.128277e+00	4.907212e+00	1.000000e-05	1.000000e-05	8.184614e-01	8.345793e-01	9.741297e-01
5	X_13423921_SNP	13423921	6	A	T	0.255	1.126088e+00	2.540246e+00	1.000000e-05	1.000000e-05	6.581799e-01	6.629369e-01	9.577716e-01
5	X_13423930_SNP	13423930	5	G	C	0.213	2.069626e+00	2.706128e+00	1.000000e-05	1.000000e-05	4.455809e-01	4.443515e-01	8.573991e-01
5	X_13423932_SNP	13423932	5	A	C	0.193	3.364196e-01	2.795405e+00	1.000000e-05	1.000000e+05	9.043669e-01	7.083522e-01	7.089361e-01
5	X_13424061_SNP	13424061	4	G	A	0.126	6.699594e+00	3.276869e+00	1.000000e-05	1.000000e-05	4.262858e-02	4.055098e-02	1.287469e-01
5	X_13424265_SNP	13424265	3	G	A	0.276	2.408911e-01	2.454202e+00	1.000000e-05	1.000000e+05	9.219389e-01	5.917113e-01	5.926669e-01
5	X_13424304_SNP	13424304	2	T	G	0.281	-5.821964e-01	2.432052e+00	1.000000e-05	1.000000e+05	8.111297e-01	4.055895e-01	4.074161e-01
5	X_13424307_SNP	13424307	4	A	T	0.272	-5.727606e-01	2.479524e+00	1.000000e-05	1.000000e+05	8.176284e-01	4.102247e-01	4.120250e-01
5	X_13424311_SNP	13424311	8	T	G	0.252	-1.311504e+00	2.564926e+00	1.000000e-05	1.000000e+05	6.098674e-01	3.217953e-01	3.241331e-01
5	X_13424313_SNP	13424313	3	G	A	0.276	-5.754969e-01	2.455993e+00	1.000000e-05	1.000000e+05	8.150492e-01	4.047835e-01	4.066147e-01
5	X_13424317_SNP	13424317	4	A	T	0.272	-5.612648e-01	2.474756e+00	1.000000e-05	1.000000e+05	8.208871e-01	3.973849e-01	3.992585e-01
5	X_13424324_SNP	13424324	2	C	A	0.281	-5.391601e-01	2.433731e+00	1.000000e-05	1.000000e+05	8.249721e-01	4.122105e-01	4.139996e-01
5	X_13424348_SNP	13424348	4	C	T	0.272	-8.294461e-02	2.473940e+00	1.000000e-05	1.000000e+05	9.732981e-01	5.168359e-01	5.180972e-01
5	X_13424410_SNP	13424410	6	C	T	0.181	-1.116567e+00	2.877748e+00	1.000000e-05	1.000000e+05	6.985587e-01	5.062659e-01	5.075750e-01
5	X_13424426_SNP	13424426	10	T	C	0.152	-2.687866e+00	3.148239e+00	1.000000e-05	1.000000e+05	3.945769e-01	2.284946e-01	2.314514e-01
5	X_13424441_DEL	13424441	20	T	TGACCAAAAAATTTATTTCCCTAAATTCTTCAAAAAGTGATATGGATCGTTAGCACTTGTAATTAGCTGCTCAA	0.081	-1.822760e+00	4.293834e+00	1.000000e-05	1.000000e+05	6.717968e-01	4.004448e-01	4.023008e-01
5	X_13424785_SNP	13424785	24	T	C	0.076	5.081009e+00	4.423310e+00	1.000000e-05	1.000000e-05	2.524886e-01	2.489057e-01	3.140012e-01
5	X_13424799_SNP	13424799	22	T	C	0.098	3.154998e+00	3.933907e+00	1.000000e-05	1.000000e-05	4.238043e-01	4.221833e-01	8.812379e-01
5	X_13424801_SNP	13424801	22	A	G	0.090	2.975449e+00	4.078326e+00	1.000000e-05	1.000000e-05	4.667722e-01	4.659554e-01	9.611150e-01
5	X_13424804_SNP	13424804	22	A	C	0.075	1.206083e+00	4.440879e+00	1.000000e-05	1.000000e+05	7.863084e-01	6.862131e-01	6.868590e-01
5	X_13424819_SNP	13424819	9	T	C	0.185	7.739235e-01	2.885938e+00	1.000000e-05	1.000000e+05	7.889317e-01	7.694998e-01	7.699304e-01
5	X_13424821_SNP	13424821	7	T	C	0.189	3.256642e-01	2.843190e+00	1.000000e-05	1.000000e+05	9.089595e-01	6.645507e-01	6.652608e-01
5	X_13424855_SNP	13424855	7	T	A	0.203	-1.312142e+00	2.771262e+00	1.000000e-05	1.000000e+05	6.365489e-01	3.396465e-01	3.418701e-01
5	X_13425154_DEL	13425154	17	A	ACGTCCA	0.130	2.026809e+00	3.418431e+00	1.000000e-05	1.000000e+05	5.541251e-01	5.255903e-01	5.268128e-01
5	X_13425172_SNP	13425172	6	A	G	0.188	-2.264212e-01	2.834886e+00	1.000000e-05	1.000000e+05	9.364460e-01	6.519431e-01	6.526924e-01
5	X_13425499_SNP	13425499	5	C	A	0.233	7.013103e-01	2.610215e+00	1.000000e-05	1.000000e-05	7.885409e-01	8.013412e-01	9.835524e-01
5	X_13425553_SNP	13425553	4	C	G	0.238	-1.267072e-01	2.590628e+00	1.000000e-05	1.000000e+05	9.610554e-01	8.759850e-01	8.761969e-01
5	X_13426093_SNP	13426093	7	A	T	0.453	1.382829e+00	2.237266e+00	1.000000e-05	1.000000e+05	5.374418e-01	4.999765e-01	5.013147e-01
5	X_13426119_SNP	13426119	0	T	C	0.413	-1.282959e+00	2.218632e+00	1.000000e-05	1.000000e+05	5.639405e-01	5.468211e-01	5.479530e-01
5	X_13426127_SNP	13426127	4	A	G	0.411	-1.776634e+00	2.245810e+00	1.000000e-05	1.000000e+05	4.301252e-01	4.253815e-01	4.270976e-01
5	X_13426336_SNP	13426336	9	T	A	0.281	-1.450215e+00	2.487922e+00	1.000000e-05	1.000000e+05	5.608230e-01	2.858138e-01	2.883881e-01
5	X_13426338_SNP	13426338	6	G	T	0.289	-1.314507e+00	2.442946e+00	1.000000e-05	1.000000e+05	5.913068e-01	3.287202e-01	3.310134e-01
5	X_13426412_SNP	13426412	7	C	A	0.324	-4.867482e-01	2.382101e+00	1.000000e-05	1.000000e+05	8.383645e-01	3.085109e-01	3.109352e-01
5	X_13426413_SNP	13426413	7	A	C	0.331	6.489286e-02	2.368280e+00	1.000000e-05	1.000000e+05	9.781760e-01	6.928021e-01	6.934292e-01
5	X_13426424_MNP	13426424	1	ACC	CAG	0.156	2.551050e+00	2.992481e+00	1.000000e-05	1.000000e-05	3.952852e-01	3.931998e-01	7.382198e-01
5	X_13426439_SNP	13426439	3	A	C	0.158	1.456962e+00	3.002369e+00	1.000000e-05	1.000000e+05	6.281828e-01	4.765094e-01	4.779598e-01
5	X_13426450_SNP	13426450	1	C	T	0.169	2.678770e+00	2.899157e+00	1.000000e-05	1.000000e-05	3.569601e-01	3.543355e-01	7.701139e-01
5	X_13426604_SNP	13426604	4	G	T	0.132	2.355089e+00	3.234547e+00	1.000000e-05	1.000000e-05	4.676695e-01	4.668710e-01	9.049170e-01
5	X_13426845_SNP	13426845	3	C	G	0.132	-3.418717e+00	3.231911e+00	1.000000e-05	1.803697e-02	2.918245e-01	2.883260e-01	3.907864e-01
5	X_13426874_SNP	13426874	20	C	T	0.141	-5.108219e+00	3.324253e+00	5.851636e-02	9.843339e-02	1.264576e-01	1.267512e-01	2.714951e-01
5	X_13426901_SNP	13426901	3	A	G	0.237	-2.291646e+00	2.568333e+00	1.000000e-05	1.000000e-05	3.736586e-01	3.712570e-01	6.651409e-01
5	X_13426915_SNP	13426915	3	A	G	0.112	-5.016352e+00	3.462402e+00	7.465180e-02	1.204867e-01	1.494513e-01	1.516514e-01	2.672922e-01
5	X_13426923_SNP	13426923	4	A	G	0.232	-1.357003e+00	2.600734e+00	1.000000e-05	1.000000e-05	6.025851e-01	6.052913e-01	9.306242e-01
5	X_13426939_SNP	13426939	2	G	C	0.229	-1.823544e+00	2.594901e+00	1.000000e-05	1.000000e-05	4.832919e-01	4.828193e-01	7.938464e-01
5	X_13426942_SNP	13426942	2	G	T	0.170	1.672071e-02	2.912103e+00	1.000000e-05	1.000000e+05	9.954263e-01	7.838273e-01	7.842253e-01
5	X_13427069_SNP	13427069	3	G	C	0.079	-2.042333e+00	4.055871e+00	1.000000e-05	1.000000e-05	6.153068e-01	6.184415e-01	7.054620e-01
5	X_13427643_SNP	13427643	9	T	G	0.199	3.825666e+00	2.784675e+00	1.000000e-05	1.000000e-05	1.715175e-01	1.677967e-01	3.295170e-01
5	X_13427751_SNP	13427751	0	T	A	0.090	-6.443234e-01	3.785635e+00	1.000000e-05	1.000000e+05	8.650775e-01	6.735605e-01	6.742434e-01
5	X_13427820_DEL	13427820	4	G	GAGG	0.113	-1.502564e+00	3.472306e+00	1.000000e-05	1.000000e+05	6.658258e-01	2.354236e-01	2.383346e-01
5	X_13427828_DEL	13427828	13	G	GG	0.070	2.775278e+00	4.429385e+00	1.000000e-05	1.000000e-05	5.318872e-01	5.325503e-01	6.216855e-01
5	X_13427831_SNP	13427831	3	G	A	0.132	7.769239e-01	3.238056e+00	1.000000e-05	1.000000e+05	8.107037e-01	5.196545e-01	5.209032e-01
5	X_13427839_SNP	13427839	3	T	G	0.132	8.382790e-01	3.237522e+00	1.000000e-05	1.000000e+05	7.960425e-01	5.411461e-01	5.423017e-01
5	X_13427853_SNP	13427853	2	C	A	0.144	2.157148e-01	3.109221e+00	1.000000e-05	1.000000e+05	9.447791e-01	4.661040e-01	4.676062e-01
5	X_13427913_SNP	13427913	1	T	G	0.130	1.362855e+00	3.233028e+00	1.000000e-05	1.000000e+05	6.739554e-01	6.727164e-01	6.734018e-01
5	X_13427964_SNP	13427964	1	G	T	0.149	8.414128e-01	3.051215e+00	1.000000e-05	1.000000e+05	7.831045e-01	5.938322e-01	5.947799e-01
5	X_13427965_SNP	13427965	3	T	A	0.145	6.685208e-02	3.111375e+00	1.000000e-05	1.000000e+05	9.828859e-01	4.541015e-01	4.556648e-01
5	X_13428204_SNP	13428204	2	A	G	0.078	-6.684278e+00	4.143679e+00	3.085592e-01	1.000000e+05	1.087913e-01	6.276112e-02	6.617763e-02
5	X_13428458_SNP	13428458	3	A	C	0.125	3.795477e+00	3.296753e+00	1.000000e-05	1.000000e-05	2.514259e-01	2.478374e-01	5.015877e-01
5	X_13428489_SNP	13428489	3	C	T	0.066	4.726541e+00	4.444245e+00	1.000000e-05	1.000000e+05	2.892331e-01	2.043032e-01	2.074161e-01
5	X_13428568_SNP	13428568	5	A	G	0.120	2.307073e-01	3.390566e+00	1.000000e-05	1.000000e+05	9.458401e-01	8.253409e-01	8.256505e-01
5	X_13428577_SNP	13428577	3	C	A	0.132	2.563095e-01	3.238718e+00	1.000000e-05	1.000000e+05	9.370260e-01	7.993916e-01	7.997554e-01
5	X_13428595_SNP	13428595	2	A	G	0.124	-8.466674e-01	3.308259e+00	1.000000e-05	1.000000e-05	7.983545e-01	8.121342e-01	8.429725e-01
5	X_13428625_SNP	13428625	1	C	T	0.104	-1.741448e-01	3.563866e+00	1.000000e-05	1.000000e+05	9.610918e-01	9.404216e-01	9.405204e-01
5	X_13428628_SNP	13428628	2	T	C	0.105	-9.256840e-01	3.570042e+00	1.000000e-05	1.000000e+05	7.957607e-01	7.500538e-01	7.505306e-01
5	X_13428654_SNP	13428654	3	G	T	0.099	-9.811436e-01	3.669456e+00	1.000000e-05	1.000000e+05	7.895381e-01	7.985066e-01	7.988724e-01
5	X_13428769_SNP	13428769	1	T	C	0.266	-9.727877e-01	2.461621e+00	1.000000e-05	1.000000e+05	6.932629e-01	4.754657e-01	4.769213e-01
5	X_13429025_SNP	13429025	6	C	G	0.235	-1.314633e+00	2.605762e+00	1.000000e-05	1.000000e+05	6.146336e-01	5.038648e-01	5.051850e-01
5	X_13429077_SNP	13429077	6	C	T	0.309	-2.812946e+00	2.383581e+00	1.000000e-05	1.000000e-05	2.397903e-01	2.361466e-01	2.435564e-01
5	X_13429321_SNP	13429321	1	A	G	0.071	2.638565e+00	4.218739e+00	1.000000e-05	1.000000e-05	5.326207e-01	5.333024e-01	6.404361e-01
5	X_13429449_SNP	13429449	0	T	A	0.097	4.660457e+00	3.647417e+00	1.000000e-05	1.000000e-05	2.032885e-01	1.995477e-01	2.201554e-01
5	X_13429473_SNP	13429473	0	A	G	0.097	4.660457e+00	3.647417e+00	1.000000e-05	1.000000e-05	2.032885e-01	1.995477e-01	2.201554e-01
5	X_13429489_SNP	13429489	1	A	T	0.188	-3.507160e+00	2.767095e+00	1.559183e-03	3.195636e-02	2.069319e-01	2.030745e-01	2.602642e-01
5	X_13429499_SNP	13429499	1	G	A	0.097	4.547119e+00	3.649418e+00	1.000000e-05	1.000000e-05	2.146870e-01	2.109636e-01	2.369922e-01
5	X_13429506_SNP	13429506	3	G	T	0.270	-5.124859e-01	2.466279e+00	1.000000e-05	1.000000e-05	8.356655e-01	8.542646e-01	9.753741e-01
5	X_13429528_SNP	13429528	2	G	A	0.275	-9.475574e-01	2.443754e+00	1.000000e-05	1.000000e-05	6.987460e-01	7.053641e-01	8.137841e-01
5	X_13429555_SNP	13429555	3	A	G	0.276	-1.290625e+00	2.445728e+00	1.000000e-05	1.000000e-05	5.984731e-01	6.010452e-01	6.793465e-01
5	X_13429570_SNP	13429570	2	T	C	0.281	-8.919730e-01	2.426812e+00	1.000000e-05	1.000000e-05	7.137206e-01	7.211325e-01	7.904165e-01
5	X_13429571_SNP	13429571	0	T	A	0.187	-3.212181e+00	2.767254e+00	1.000000e-05	1.311830e-02	2.475501e-01	2.438656e-01	2.912963e-01
5	X_13429607_SNP	13429607	1	C	T	0.221	-2.390951e+00	2.614528e+00	1.000000e-05	1.000000e+05	3.619094e-01	2.963596e-01	2.988639e-01
5	X_13429609_SNP	13429609	0	G	T	0.226	-2.681717e+00	2.583222e+00	1.000000e-05	1.000000e+05	3.008586e-01	2.450795e-01	2.479263e-01
5	X_13429790_SNP	13429790	4	A	G	0.371	-7.857378e-01	2.275392e+00	1.000000e-05	1.000000e+05	7.303314e-01	7.236887e-01	7.242319e-01
5	X_13429797_SNP	13429797	9	G	A	0.384	-5.174203e-01	2.302110e+00	1.000000e-05	1.000000e-05	8.224685e-01	8.391181e-01	9.056938e-01
5	X_13430004_SNP	13430004	4	C	A	0.331	-1.896623e+00	2.331847e+00	1.000000e-05	1.000000e+05	4.172860e-01	3.336280e-01	3.358899e-01
5	X_13430011_SNP	13430011	3	A	C	0.349	-1.690793e+00	2.303260e+00	1.000000e-05	1.000000e+05	4.640268e-01	3.384357e-01	3.406670e-01
5	X_13430028_SNP	13430028	5	A	G	0.427	-3.869673e-01	2.238345e+00	1.000000e-05	1.000000e+05	8.629750e-01	8.626607e-01	8.628974e-01
5	X_13430073_SNP	13430073	5	T	G	0.200	9.951226e-01	2.763662e+00	1.000000e-05	1.000000e-05	7.192916e-01	7.270167e-01	8.731828e-01
5	X_13430095_SNP	13430095	2	G	A	0.196	-1.824645e+00	2.744774e+00	1.000000e-05	1.000000e-05	5.072046e-01	5.072669e-01	5.753884e-01
5	X_13430146_SNP	13430146	4	T	C	0.086	2.359244e+00	3.916327e+00	1.000000e-05	1.000000e-05	5.477973e-01	5.488759e-01	5.549778e-01
5	X_13430147_DEL	13430147	6	T	TA	0.067	-3.062260e+00	4.436944e+00	2.820328e-02	2.140211e-02	4.911377e-01	5.023355e-01	5.576843e-01
5	X_13430196_INS	13430196	9	TCT	T	0.130	5.234706e+00	3.300501e+00	1.000000e-05	1.000000e+05	1.148099e-01	7.927572e-02	8.279247e-02
5	X_13430267_SNP	13430267	4	T	A	0.437	-3.086013e+00	2.208534e+00	1.000000e-05	1.000000e+05	1.643558e-01	9.785991e-02	1.014121e-01
5	X_13430337_SNP	13430337	5	C	T	0.053	-3.369753e-01	4.916092e+00	1.000000e-05	1.000000e+05	9.454416e-01	7.388113e-01	7.393158e-01
5	X_13430377_SNP	13430377	3	A	C	0.375	-1.837862e+00	2.275875e+00	1.000000e-05	1.000000e+05	4.206170e-01	1.606485e-01	1.640142e-01
5	X_13430477_SNP	13430477	3	A	C	0.382	3.796157e+00	2.262718e+00	1.000000e-05	1.000000e+05	9.546113e-02	3.958274e-02	4.267004e-02
5	X_13430699_SNP	13430699	1	T	C	0.065	5.295263e+00	4.392384e+00	1.000000e-05	1.000000e-05	2.298623e-01	2.261804e-01	2.992316e-01
5	X_13430751_SNP	13430751	1	T	C	0.078	8.535830e+00	3.997341e+00	1.000000e-05	1.000000e-05	3.433266e-02	3.251446e-02	4.454082e-02
5	X_13431003_SNP	13431003	4	G	T	0.185	-3.222605e+00	2.819521e+00	1.008752e-02	1.000000e+05	2.548515e-01	1.092754e-01	1.128215e-01
5	X_13431005_SNP	13431005	6	C	A	0.302	4.092854e+00	2.384881e+00	1.000000e-05	1.000000e+05	8.816875e-02	3.049779e-02	3.335242e-02
5	X_13431014_SNP	13431014	4	G	T	0.305	3.279756e+00	2.371767e+00	1.000000e-05	1.000000e+05	1.687444e-01	6.964702e-02	7.311519e-02
5	X_13431017_SNP	13431017	4	T	C	0.305	3.616749e+00	2.368291e+00	1.000000e-05	1.000000e+05	1.288005e-01	5.223552e-02	5.553791e-02
5	X_13431045_SNP	13431045	11	C	T	0.431	-6.142909e-01	2.271804e+00	1.000000e-05	1.000000e+05	7.872210e-01	7.753435e-01	7.757606e-01
5	X_13431204_SNP	13431204	1	G	C	0.110	4.810999e+00	3.447997e+00	1.000000e-05	1.000000e-05	1.649599e-01	1.612569e-01	1.931761e-01
5	X_13431263_SNP	13431263	7	G	C	0.351	2.604036e+00	2.315503e+00	1.000000e-05	1.000000e+05	2.625274e-01	1.338603e-01	1.373441e-01
5	X_13431278_SNP	13431278	13	G	A	0.345	1.864634e+00	2.382831e+00	1.000000e-05	1.000000e+05	4.351211e-01	2.329301e-01	2.358576e-01
5	X_13431304_SNP	13431304	2	A	C	0.111	3.419518e+00	3.460858e+00	1.000000e-05	1.000000e-05	3.246960e-01	3.216933e-01	4.042719e-01
5	X_13431547_INS	13431547	19	TCCCATACCCAAT	T	0.221	1.347308e+00	2.789138e+00	1.000000e-05	1.000000e+05	6.297515e-01	3.778530e-01	3.798414e-01
5	X_13431592_SNP	13431592	5	C	A	0.473	-1.255186e-01	2.206758e+00	1.000000e-05	1.000000e+05	9.547162e-01	9.350147e-01	9.351227e-01
5	X_13431634_SNP	13431634	7	C	T	0.453	-1.943521e-01	2.228434e+00	1.000000e-05	1.000000e+05	9.306157e-01	9.054131e-01	9.055721e-01
5	X_13431680_SNP	13431680	6	C	A	0.463	-7.559797e-01	2.217281e+00	1.000000e-05	1.000000e+05	7.336128e-01	6.387076e-01	6.394994e-01
5	X_13431787_SNP	13431787	11	C	T	0.062	-6.459107e+00	4.746910e+00	2.191004e-01	2.685324e-01	1.756236e-01	1.912654e-01	2.628780e-01
5	X_13431796_INS	13431796	11	A	AA	0.486	-3.023171e+00	2.261743e+00	1.000000e-05	1.000000e-05	1.833324e-01	1.795918e-01	3.768433e-01
5	X_13431825_SNP	13431825	3	T	C	0.461	-3.052102e+00	2.201053e+00	1.000000e-05	1.000000e-05	1.675772e-01	1.638665e-01	3.437689e-01
5	X_13431851_SNP	13431851	4	G	A	0.483	-2.782177e+00	2.210655e+00	1.000000e-05	1.000000e-05	2.101296e-01	2.063977e-01	2.650568e-01
5	X_13431889_SNP	13431889	5	T	G	0.480	-3.494735e+00	2.209785e+00	1.000000e-05	1.000000e-05	1.158466e-01	1.124531e-01	2.030037e-01
5	X_13431909_SNP	13431909	5	T	C	0.380	1.854715e+00	2.264992e+00	1.000000e-05	1.000000e-05	4.141474e-01	4.123631e-01	5.546861e-01
5	X_13431935_SNP	13431935	6	C	T	0.456	9.110804e-01	2.220743e+00	1.000000e-05	1.000000e-05	6.821935e-01	6.880062e-01	8.432464e-01
5	X_13431989_SNP	13431989	6	C	T	0.114	-6.374546e+00	3.478560e+00	2.023033e-01	3.103594e-01	6.883023e-02	7.215349e-02	9.061515e-02
5	X_13432006_SNP	13432006	2	T	C	0.294	1.873598e+00	2.389685e+00	1.000000e-05	1.000000e-05	4.342393e-01	4.328019e-01	8.515682e-01
5	X_13432058_SNP	13432058	3	G	T	0.053	-4.419497e+00	4.979050e+00	1.416169e-01	1.000000e+05	3.761484e-01	3.302230e-01	3.325066e-01
5	X_13432106_SNP	13432106	8	T	G	0.429	-1.100484e+00	2.251034e+00	1.000000e-05	1.000000e+05	6.256317e-01	4.703603e-01	4.718411e-01
5	X_13432117_SNP	13432117	2	T	C	0.092	-6.952697e+00	3.805169e+00	2.114757e-01	3.014413e-01	6.963535e-02	7.330306e-02	1.423773e-01
5	X_13432190_SNP	13432190	8	T	C	0.476	9.520994e-01	2.237793e+00	1.000000e-05	1.000000e-05	6.711005e-01	6.764103e-01	8.850909e-01
5	X_13432227_SNP	13432227	3	G	A	0.454	5.162827e-01	2.198572e+00	1.000000e-05	1.000000e-05	8.146596e-01	8.302954e-01	9.858890e-01
5	X_13432376_SNP	13432376	4	C	A	0.238	3.690479e-01	2.577005e+00	1.000000e-05	1.000000e+05	8.863155e-01	6.258518e-01	6.266864e-01
5	X_13432378_SNP	13432378	5	T	A	0.233	-4.274539e-01	2.604845e+00	1.000000e-05	1.000000e-05	8.698708e-01	8.957471e-01	9.627417e-01
5	X_13432506_SNP	13432506	4	C	T	0.113	2.431996e+00	3.486581e+00	1.000000e-05	1.000000e+05	4.865365e-01	3.713119e-01	3.733396e-01
5	X_13432709_SNP	13432709	3	C	T	0.382	2.340774e+00	2.258055e+00	1.000000e-05	1.000000e+05	3.015533e-01	2.513294e-01	2.541344e-01
5	X_13432774_DEL	13432774	12	T	TGTTT	0.385	5.550674e+00	2.319216e+00	1.000000e-05	1.000000e+05	1.791568e-02	7.999725e-03	9.623287e-03
5	X_13432789_SNP	13432789	4	G	C	0.258	5.929787e+00	2.514359e+00	1.000000e-05	1.000000e-05	1.962804e-02	1.837448e-02	4.856756e-02
5	X_13432823_SNP	13432823	1	A	T	0.052	-4.909398e-01	4.907261e+00	1.000000e-05	1.000000e+05	9.204416e-01	8.773812e-01	8.775905e-01
5	X_13432836_SNP	13432836	2	A	C	0.052	-6.249516e-01	4.907801e+00	1.000000e-05	1.000000e+05	8.988409e-01	8.536071e-01	8.538610e-01
5	X_13432854_SNP	13432854	7	T	A	0.392	3.319891e+00	2.300123e+00	1.000000e-05	1.000000e+05	1.509787e-01	1.370674e-01	1.405394e-01
5	X_13432859_SNP	13432859	9	C	T	0.438	3.988116e+00	2.247450e+00	1.000000e-05	1.000000e-05	7.798113e-02	7.509764e-02	1.052691e-01
5	X_13432879_SNP	13432879	2	A	T	0.052	2.138014e+00	4.945564e+00	1.000000e-05	1.000000e-05	6.661292e-01	6.712223e-01	7.579248e-01
5	X_13432898_SNP	13432898	16	A	G	0.439	4.404984e+00	2.314032e+00	1.000000e-05	1.000000e-05	5.885272e-02	5.635428e-02	9.942828e-02
5	X_13432905_INS	13432905	19	ACT	A	0.390	5.035906e+00	2.427725e+00	1.000000e-05	1.000000e-05	3.973484e-02	3.774380e-02	4.173499e-02
5	X_13432909_INS	13432909	4	TAT	T	0.053	1.474022e+00	4.980933e+00	1.000000e-05	1.000000e-05	7.676852e-01	7.786685e-01	9.898529e-01
5	X_13432959_SNP	13432959	8	C	T	0.054	-6.744369e-02	4.966549e+00	1.000000e-05	1.000000e+05	9.891832e-01	7.387846e-01	7.392892e-01
5	X_13432972_SNP	13432972	5	C	T	0.060	-1.312994e-01	4.702980e+00	1.000000e-05	1.000000e+05	9.777639e-01	7.628787e-01	7.633248e-01
5	X_13433127_SNP	13433127	7	A	C	0.392	-3.406347e+00	2.257896e+00	1.000000e-05	1.000000e+05	1.334672e-01	1.189971e-01	1.225253e-01
5	X_13433154_SNP	13433154	5	G	C	0.360	-2.827094e+00	2.285127e+00	1.000000e-05	1.000000e+05	2.179313e-01	2.066512e-01	2.097493e-01
5	X_13433253_SNP	13433253	4	G	A	0.318	-5.810807e-01	2.372591e+00	1.000000e-05	1.000000e-05	8.068534e-01	8.215609e-01	9.094006e-01
5	X_13433308_DEL	13433308	8	G	GG	0.184	2.112090e+00	2.881452e+00	1.000000e-05	1.000000e-05	4.646905e-01	4.638318e-01	8.050825e-01
5	X_13433325_DEL	13433325	2	C	CTGGA	0.229	6.595038e-01	2.619909e+00	1.000000e-05	1.000000e-05	8.015916e-01	8.157153e-01	8.936735e-01
5	X_13433522_SNP	13433522	2	T	A	0.412	-3.649455e+00	2.207872e+00	1.000000e-05	1.000000e+05	1.004094e-01	3.910809e-02	4.218515e-02
5	X_13433548_SNP	13433548	3	G	A	0.401	-3.570956e+00	2.221663e+00	1.000000e-05	1.000000e+05	1.100562e-01	4.195575e-02	4.509158e-02
5	X_13433596_SNP	13433596	9	T	C	0.425	-3.855560e+00	2.247228e+00	1.000000e-05	1.000000e+05	8.825519e-02	3.108830e-02	3.396071e-02
5	X_13433621_SNP	13433621	5	G	A	0.473	-4.638387e+00	2.179845e+00	1.000000e-05	1.000000e+05	3.496238e-02	1.061342e-02	1.247533e-02
5	X_13433660_SNP	13433660	4	T	G	0.325	-1.083709e-01	2.362854e+00	1.000000e-05	1.000000e+05	9.634785e-01	8.196994e-01	8.200206e-01
5	X_13433694_SNP	13433694	5	A	C	0.427	-1.177565e+00	2.230365e+00	1.000000e-05	1.000000e+05	5.982905e-01	3.630294e-01	3.651075e-01
5	X_13433697_SNP	13433697	6	T	C	0.289	-1.505105e+00	2.440957e+00	1.000000e-05	1.000000e-05	5.384179e-01	5.392488e-01	6.824919e-01
5	X_13433781_SNP	13433781	2	C	T	0.392	-2.712585e+00	2.225976e+00	1.000000e-05	1.000000e-05	2.248821e-01	2.211844e-01	3.598937e-01
5	X_13433989_SNP	13433989	6	G	T	0.148	-2.187089e+00	3.159582e+00	1.000000e-05	1.000000e-05	4.898624e-01	4.895324e-01	8.225517e-01
5	X_13434193_SNP	13434193	1	C	T	0.065	-1.135593e-01	4.422610e+00	1.000000e-05	1.000000e+05	9.795487e-01	7.344398e-01	7.349554e-01
5	X_13434287_SNP	13434287	1	C	T	0.052	6.138593e+00	4.874645e+00	1.000000e-05	1.000000e-05	2.098559e-01	2.061236e-01	3.890157e-01
5	X_13434567_SNP	13434567	2	A	G	0.111	1.925921e+00	3.467922e+00	1.000000e-05	1.000000e+05	5.794696e-01	3.528380e-01	3.549789e-01
5	X_13434595_SNP	13434595	5	T	A	0.173	7.028538e-01	2.921409e+00	1.000000e-05	1.000000e-05	8.101992e-01	8.252951e-01	8.335899e-01
5	X_13434605_SNP	13434605	7	A	G	0.189	3.646677e-02	2.844293e+00	1.000000e-05	1.000000e+05	9.897874e-01	8.533324e-01	8.535868e-01
5	X_13434644_SNP	13434644	2	A	T	0.497	-2.566524e-01	2.187747e+00	1.000000e-05	1.000000e+05	9.067665e-01	6.085860e-01	6.094804e-01
5	X_13434645_SNP	13434645	1	T	G	0.500	5.847712e-02	2.179678e+00	1.000000e-05	1.000000e+05	9.786318e-01	7.049922e-01	7.055853e-01
5	X_13434648_SNP	13434648	0	A	G	0.097	4.840613e-01	3.665949e+00	1.000000e-05	1.000000e+05	8.951252e-01	5.868149e-01	5.877888e-01
5	X_13434661_SNP	13434661	1	A	G	0.455	9.336233e-01	2.186223e+00	1.000000e-05	1.000000e+05	6.699483e-01	4.998683e-01	5.012070e-01
5	X_13434726_SNP	13434726	4	G	C	0.344	4.948434e-01	2.320663e+00	1.000000e-05	1.000000e+05	8.314305e-01	7.750463e-01	7.754641e-01
5	X_13434729_DEL	13434729	8	T	TT	0.327	-1.052986e+00	2.374494e+00	1.000000e-05	1.000000e-05	6.580659e-01	6.628182e-01	7.990922e-01
5	X_13434736_SNP	13434736	7	C	T	0.480	6.683421e-01	2.219646e+00	1.000000e-05	1.000000e+05	7.637474e-01	4.671888e-01	4.686856e-01
5	X_13434749_DEL	13434749	2	GC	ATATA	0.359	-6.858441e-01	2.276822e+00	1.000000e-05	1.000000e-05	7.636519e-01	7.743184e-01	8.227250e-01
5	X_13435002_SNP	13435002	1	A	G	0.052	2.554168e+00	4.901895e+00	1.000000e-05	1.000000e-05	6.030852e-01	6.058079e-01	6.482113e-01
5	X_13435047_SNP	13435047	3	A	C	0.336	1.142462e+00	2.316243e+00	1.000000e-05	1.000000e+05	6.225553e-01	3.212100e-01	3.235516e-01
5	X_13435052_SNP	13435052	3	A	G	0.336	1.077009e-01	2.318246e+00	1.000000e-05	1.000000e+05	9.630062e-01	5.868137e-01	5.877876e-01
5	X_13435056_SNP	13435056	3	A	G	0.342	1.028821e+00	2.307788e+00	1.000000e-05	1.000000e+05	6.563732e-01	3.505248e-01	3.526801e-01
5	X_13435122_DEL	13435122	0	G	AA	0.116	-2.237479e+00	3.382950e+00	1.000000e-05	1.000000e-05	5.093579e-01	5.094707e-01	5.336664e-01
5	X_13435124_SNP	13435124	0	G	A	0.239	3.029479e+00	2.536830e+00	1.000000e-05	1.000000e+05	2.342604e-01	1.172518e-01	1.207840e-01
5	X_13435125_DEL	13435125	4	A	AA	0.219	4.590767e+00	2.635364e+00	1.000000e-05	1.000000e+05	8.353369e-02	4.122763e-02	4.434904e-02
5	X_13435132_SNP	13435132	3	T	C	0.217	4.229935e+00	2.637576e+00	1.000000e-05	1.000000e+05	1.108516e-01	5.249233e-02	5.579811e-02
5	X_13435139_SNP	13435139	2	T	A	0.327	1.011748e+00	2.330983e+00	1.000000e-05	1.000000e+05	6.648725e-01	3.771612e-01	3.791537e-01
5	X_13435142_SNP	13435142	4	G	T	0.325	9.699600e-01	2.351776e+00	1.000000e-05	1.000000e+05	6.806002e-01	4.004580e-01	4.023140e-01
5	X_13435147_DEL	13435147	1	T	TAA	0.318	1.768414e+00	2.343818e+00	1.000000e-05	1.000000e+05	4.517155e-01	2.693121e-01	2.719967e-01
5	X_13435152_SNP	13435152	4	G	A	0.311	1.979797e+00	2.380995e+00	1.000000e-05	1.000000e+05	4.069956e-01	2.346366e-01	2.375528e-01
5	X_13435153_SNP	13435153	4	T	A	0.311	1.462812e+00	2.377271e+00	1.000000e-05	1.000000e+05	5.392554e-01	3.180142e-01	3.203765e-01
5	X_13435353_SNP	13435353	2	C	G	0.144	-2.365960e+00	3.105624e+00	1.000000e-05	1.000000e-05	4.473414e-01	4.461451e-01	5.920857e-01
5	X_13435366_SNP	13435366	2	T	C	0.144	-2.217218e+00	3.104081e+00	1.000000e-05	1.000000e-05	4.761427e-01	4.755187e-01	6.679246e-01
5	X_13435399_SNP	13435399	3	C	T	0.112	-1.538763e+00	3.480771e+00	1.000000e-05	1.000000e-05	6.590631e-01	6.638568e-01	6.839351e-01
5	X_13435522_SNP	13435522	4	C	A	0.305	1.985091e+00	2.427224e+00	1.000000e-05	1.000000e+05	4.147264e-01	2.646814e-01	2.673970e-01
5	X_13435758_SNP	13435758	7	C	G	0.527	-1.624593e+00	2.219644e+00	1.000000e-05	1.000000e+05	4.653467e-01	4.190532e-01	4.208042e-01
5	X_13435790_SNP	13435790	8	G	A	0.435	-1.586222e+00	2.244654e+00	1.000000e-05	1.000000e+05	4.808555e-01	3.434382e-01	3.456379e-01
5	X_13435973_SNP	13435973	3	G	T	0.263	4.391796e-02	2.491447e+00	1.000000e-05	1.000000e+05	9.859591e-01	8.255973e-01	8.259064e-01
5	X_13436180_SNP	13436180	10	C	A	0.214	-2.056559e+00	2.733850e+00	1.000000e-05	1.000000e-05	4.530596e-01	4.519722e-01	6.401891e-01
5	X_13436248_INS	13436248	3	C	CC	0.118	3.462201e-01	3.387665e+00	1.000000e-05	1.000000e+05	9.187325e-01	9.426807e-01	9.427757e-01
5	X_13436256_SNP	13436256	8	T	C	0.320	1.707983e+00	2.394676e+00	1.000000e-05	1.000000e-05	4.767897e-01	4.761793e-01	7.067737e-01
5	X_13436379_DEL	13436379	11	C	CGCTCCTCCTGAT	0.056	1.350714e+00	4.945762e+00	1.000000e-05	1.000000e+05	7.851429e-01	6.600242e-01	6.607482e-01
5	X_13436402_SNP	13436402	4	T	C	0.086	-3.079523e+00	3.920955e+00	3.609959e-03	1.184835e-02	4.334409e-01	4.331276e-01	6.976713e-01
5	X_13436633_SNP	13436633	10	A	G	0.110	4.388898e+00	3.558999e+00	1.000000e-05	1.000000e+05	2.194112e-01	1.643674e-01	1.677140e-01
5	X_13436754_SNP	13436754	2	T	A	0.065	2.967397e+00	4.408410e+00	1.000000e-05	1.000000e-05	5.018920e-01	5.018316e-01	5.391019e-01
5	X_13437059_SNP	13437059	4	C	A	0.106	8.213919e-01	3.571682e+00	1.000000e-05	1.000000e+05	8.184216e-01	5.829276e-01	5.839161e-01
5	X_13437324_DEL	13437324	8	ACGATTTCTGCA	A	0.415	-2.044079e+00	2.252837e+00	1.000000e-05	1.000000e+05	3.656656e-01	3.455858e-01	3.477719e-01
5	X_13437348_SNP	13437348	10	T	A	0.207	-3.973373e+00	2.756868e+00	7.882599e-02	1.000000e+05	1.515673e-01	5.794822e-02	6.131846e-02
5	X_13437362_SNP	13437362	10	A	G	0.283	4.471589e+00	2.461983e+00	1.000000e-05	1.000000e-05	7.130169e-02	6.854103e-02	7.587960e-02
5	X_13437370_SNP	13437370	11	T	C	0.278	4.185205e+00	2.487624e+00	1.000000e-05	1.000000e-05	9.454240e-02	9.140023e-02	1.135759e-01
5	X_13437409_SNP	13437409	20	A	T	0.341	4.195587e+00	2.427531e+00	1.000000e-05	1.000000e-05	8.595889e-02	8.294311e-02	1.136710e-01
5	X_13437504_SNP	13437504	2	C	T	0.059	-2.955436e-01	4.645595e+00	1.000000e-05	1.000000e+05	9.493580e-01	6.154995e-01	6.163697e-01
5	X_13437548_SNP	13437548	8	A	C	0.327	3.435316e+00	2.357506e+00	1.000000e-05	1.000000e+05	1.471289e-01	1.258262e-01	1.293363e-01
5	X_13437591_SNP	13437591	2	T	C	0.137	4.740818e+00	3.161497e+00	1.000000e-05	1.000000e-05	1.358056e-01	1.322457e-01	1.626721e-01
5	X_13437704_SNP	13437704	7	A	C	0.392	4.166668e+00	2.249591e+00	1.000000e-05	1.000000e-05	6.593825e-02	6.328493e-02	7.733691e-02
5	X_13437778_SNP	13437778	4	T	C	0.444	6.637018e+00	2.149443e+00	1.000000e-05	1.000000e-05	2.397631e-03	2.146836e-03	3.096317e-03
5	X_13437802_SNP	13437802	6	C	T	0.456	6.598682e+00	2.158365e+00	1.000000e-05	1.000000e-05	2.639803e-03	2.368554e-03	7.971881e-03
5	X_13437962_SNP	13437962	2	G	A	0.255	-5.511725e+00	2.470461e+00	6.603178e-02	1.000000e+05	2.714156e-02	2.079743e-02	2.328663e-02
5	X_13438114_SNP	13438114	4	G	A	0.219	-1.265123e+00	2.668073e+00	1.000000e-05	1.000000e+05	6.360582e-01	5.438492e-01	5.449935e-01
5	X_13438132_INS	13438132	6	A	AA	0.470	-1.546600e+00	2.214024e+00	1.000000e-05	1.000000e+05	4.859024e-01	4.688127e-01	4.703013e-01
5	X_13438136_INS	13438136	6	C	CTTATC	0.463	-1.736423e+00	2.215497e+00	1.000000e-05	1.000000e+05	4.343993e-01	4.127375e-01	4.145237e-01
5	X_13438160_SNP	13438160	4	A	G	0.483	-2.101093e+00	2.191707e+00	1.000000e-05	1.000000e-05	3.392543e-01	3.364135e-01	3.455357e-01
5	X_13438179_SNP	13438179	4	A	G	0.457	-1.116319e+00	2.207849e+00	1.000000e-05	1.000000e+05	6.138603e-01	5.618270e-01	5.628977e-01
5	X_13438182_SNP	13438182	4	A	T	0.457	-1.173760e+00	2.208401e+00	1.000000e-05	1.000000e+05	5.958500e-01	5.336618e-01	5.348493e-01
5	X_13438217_SNP	13438217	2	T	A	0.261	3.837076e-01	2.494155e+00	1.000000e-05	1.000000e+05	8.779378e-01	8.036503e-01	8.040051e-01
5	X_13438220_SNP	13438220	5	T	A	0.260	-8.384552e-02	2.535897e+00	1.000000e-05	1.000000e+05	9.736674e-01	6.166626e-01	6.175287e-01
5	X_13438257_SNP	13438257	3	A	G	0.342	-2.084545e+00	2.309826e+00	1.000000e-05	1.000000e+05	3.682360e-01	1.990918e-01	2.022374e-01
5	X_13438267_SNP	13438267	2	T	A	0.346	-1.742746e+00	2.297659e+00	1.000000e-05	1.000000e+05	4.493335e-01	2.460182e-01	2.488587e-01
5	X_13438273_SNP	13438273	4	T	G	0.291	2.507297e-01	2.416676e+00	1.000000e-05	1.000000e+05	9.175046e-01	7.268479e-01	7.273829e-01
5	X_13438285_SNP	13438285	30	A	C	0.144	-3.139896e+00	3.432804e+00	7.056634e-03	2.667608e-02	3.618117e-01	3.608175e-01	6.474147e-01
5	X_13438286_SNP	13438286	21	T	C	0.381	-6.837117e-01	2.406768e+00	1.000000e-05	1.000000e+05	7.767366e-01	4.872271e-01	4.886255e-01
5	X_13438310_SNP	13438310	6	T	C	0.336	-7.425713e-01	2.348496e+00	1.000000e-05	1.000000e+05	7.522919e-01	4.582215e-01	4.597636e-01
5	X_13438316_SNP	13438316	5	T	C	0.293	-1.335735e-01	2.420148e+00	1.000000e-05	1.000000e+05	9.560578e-01	8.885658e-01	8.887548e-01
5	X_13438317_SNP	13438317	2	T	G	0.124	-9.404623e-02	3.308522e+00	1.000000e-05	1.000000e+05	9.773601e-01	7.667246e-01	7.671617e-01
5	X_13438320_SNP	13438320	2	A	T	0.124	-1.837254e-01	3.308700e+00	1.000000e-05	1.000000e+05	9.557908e-01	7.377256e-01	7.382329e-01
5	X_13438324_SNP	13438324	2	C	T	0.111	-5.970940e-01	3.471130e+00	1.000000e-05	1.000000e+05	8.636528e-01	6.401486e-01	6.409357e-01
5	X_13438328_MNP	13438328	1	AAA	GTG	0.123	-4.145782e-02	3.306965e+00	1.000000e-05	1.000000e+05	9.900140e-01	7.849314e-01	7.853269e-01
5	X_13438461_SNP	13438461	0	A	G	0.206	5.875111e+00	2.635293e+00	1.000000e-05	1.000000e-05	2.725387e-02	2.568777e-02	3.080442e-02
5	X_13438480_SNP	13438480	7	C	T	0.507	5.491144e-01	2.228318e+00	1.000000e-05	1.000000e+05	8.056853e-01	4.667296e-01	4.682286e-01
5	X_13438481_SNP	13438481	4	T	C	0.490	3.180221e-01	2.204553e+00	1.000000e-05	1.000000e+05	8.854887e-01	5.699780e-01	5.710164e-01
5	X_13438561_SNP	13438561	6	T	C	0.463	-9.209611e-01	2.216983e+00	1.000000e-05	1.000000e-05	6.784262e-01	6.840650e-01	8.562834e-01
5	X_13438567_SNP	13438567	2	T	C	0.150	2.245947e+00	3.049736e+00	1.000000e-05	1.000000e+05	4.625983e-01	2.772711e-01	2.799024e-01
5	X_13438585_SNP	13438585	10	C	T	0.483	-7.357047e-01	2.251478e+00	1.000000e-05	1.000000e+05	7.442950e-01	7.470828e-01	7.475668e-01
5	X_13438630_SNP	13438630	7	C	G	0.480	-3.653253e-01	2.232309e+00	1.000000e-05	1.000000e+05	8.702213e-01	7.150571e-01	7.156230e-01
5	X_13438635_SNP	13438635	7	T	C	0.459	-8.316919e-01	2.238234e+00	1.000000e-05	1.000000e-05	7.107201e-01	7.179675e-01	8.908360e-01
5	X_13438688_SNP	13438688	1	A	G	0.214	-2.331214e-01	2.652126e+00	1.000000e-05	1.000000e+05	9.300720e-01	7.591491e-01	7.596040e-01
5	X_13438808_SNP	13438808	19	T	A	0.074	4.223018e+00	4.423026e+00	1.000000e-05	1.000000e-05	3.412048e-01	3.383868e-01	3.561891e-01
5	X_13438835_SNP	13438835	4	A	G	0.199	3.052942e+00	2.744159e+00	1.000000e-05	1.000000e+05	2.676694e-01	2.003353e-01	2.034731e-01
5	X_13439039_SNP	13439039	2	A	C	0.150	1.341786e+00	3.056206e+00	1.000000e-05	1.000000e+05	6.612587e-01	6.411823e-01	6.419661e-01
5	X_13439153_SNP	13439153	3	T	G	0.086	7.489037e-01	3.957538e+00	1.000000e-05	1.000000e-05	8.501613e-01	8.713523e-01	9.892703e-01
5	X_13439251_SNP	13439251	6	G	A	0.054	1.726499e+00	4.905808e+00	1.000000e-05	1.000000e-05	7.253786e-01	7.334581e-01	7.682978e-01
5	X_13439362_SNP	13439362	13	G	T	0.486	2.340660e+00	2.300671e+00	1.000000e-05	1.000000e+05	3.105888e-01	2.801184e-01	2.827307e-01
5	X_13439369_SNP	13439369	11	T	C	0.486	2.517822e+00	2.285253e+00	1.000000e-05	1.000000e+05	2.723035e-01	2.418770e-01	2.447451e-01
5	X_13439388_SNP	13439388	7	A	T	0.500	-1.622373e+00	2.248397e+00	1.000000e-05	1.000000e+05	4.716681e-01	3.927873e-01	3.946876e-01
5	X_13439407_SNP	13439407	0	T	A	0.077	-4.163336e+00	4.075833e+00	7.073100e-02	1.005106e-01	3.086554e-01	3.194451e-01	5.068957e-01
5	X_13439426_SNP	13439426	4	T	A	0.483	-2.864590e+00	2.203941e+00	1.000000e-05	1.000000e+05	1.956516e-01	1.421763e-01	1.456279e-01
5	X_13439472_SNP	13439472	9	A	C	0.363	-1.011042e+00	2.339636e+00	1.000000e-05	1.000000e+05	6.662548e-01	4.099232e-01	4.117252e-01
5	X_13439474_SNP	13439474	7	C	A	0.365	-6.238919e-01	2.323437e+00	1.000000e-05	1.000000e+05	7.886623e-01	4.944081e-01	4.957724e-01
5	X_13439480_SNP	13439480	5	C	T	0.407	-2.717341e-02	2.272751e+00	1.000000e-05	1.000000e+05	9.904763e-01	7.472656e-01	7.477492e-01
5	X_13439484_SNP	13439484	6	A	G	0.409	5.101147e-02	2.281478e+00	1.000000e-05	1.000000e+05	9.821909e-01	8.425687e-01	8.428440e-01
5	X_13439488_SNP	13439488	7	C	T	0.385	1.818767e-01	2.300331e+00	1.000000e-05	1.000000e+05	9.370846e-01	7.347243e-01	7.352391e-01
5	X_13439489_SNP	13439489	6	C	T	0.396	2.215530e-01	2.285558e+00	1.000000e-05	1.000000e+05	9.229049e-01	8.408033e-01	8.410820e-01
5	X_13439495_SNP	13439495	4	T	A	0.397	6.324988e-01	2.269165e+00	1.000000e-05	1.000000e-05	7.808260e-01	7.929161e-01	9.718420e-01
5	X_13439503_SNP	13439503	7	G	C	0.453	2.023700e+00	2.270700e+00	1.000000e-05	1.000000e-05	3.742181e-01	3.718243e-01	4.225996e-01
5	X_13439560_SNP	13439560	7	C	T	0.500	-1.030672e+00	2.230787e+00	1.000000e-05	1.000000e+05	6.447263e-01	5.800164e-01	5.810159e-01
5	X_13439708_SNP	13439708	3	T	G	0.217	-1.046300e+00	2.671846e+00	1.000000e-05	1.000000e-05	6.959008e-01	7.023754e-01	8.822861e-01
5	X_13439844_SNP	13439844	0	T	A	0.065	4.000855e+00	4.407531e+00	1.000000e-05	1.000000e-05	3.654569e-01	3.629435e-01	5.776120e-01
5	X_13439879_SNP	13439879	5	G	A	0.253	2.877014e-01	2.533269e+00	1.000000e-05	1.000000e+05	9.097291e-01	9.275669e-01	9.276875e-01
5	X_13439907_SNP	13439907	4	G	A	0.272	-1.503613e+00	2.467464e+00	1.000000e-05	1.000000e-05	5.431850e-01	5.441407e-01	9.600220e-01
5	X_13439918_DEL	13439918	10	T	TT	0.221	-2.479249e-02	2.702331e+00	1.000000e-05	1.000000e+05	9.926920e-01	8.752431e-01	8.754563e-01
5	X_13440016_SNP	13440016	1	A	G	0.234	-2.958607e-01	2.570219e+00	1.000000e-05	1.000000e+05	9.085090e-01	6.872228e-01	6.878657e-01
5	X_13440131_SNP	13440131	1	G	A	0.201	-3.497882e+00	2.707880e+00	1.000000e-05	2.340883e-02	1.984071e-01	1.944754e-01	2.634986e-01
5	X_13440150_SNP	13440150	6	G	A	0.201	-1.115507e+00	2.755831e+00	1.000000e-05	1.000000e+05	6.862079e-01	5.852505e-01	5.862302e-01
5	X_13440154_SNP	13440154	7	C	G	0.257	-3.782106e-02	2.544710e+00	1.000000e-05	1.000000e+05	9.881613e-01	8.761433e-01	8.763549e-01
5	X_13440252_SNP	13440252	11	C	A	0.472	-1.319472e+00	2.251764e+00	1.000000e-05	1.000000e+05	5.587629e-01	3.870354e-01	3.889694e-01
5	X_13440347_SNP	13440347	5	T	A	0.340	-8.521665e-02	2.330553e+00	1.000000e-05	1.000000e+05	9.708798e-01	6.017829e-01	6.027016e-01
5	X_13440491_SNP	13440491	11	G	A	0.326	-2.974591e+00	2.392209e+00	1.000000e-05	1.000000e-05	2.156166e-01	2.118951e-01	4.202373e-01
5	X_13440493_SNP	13440493	7	G	T	0.345	-2.872833e+00	2.330416e+00	1.000000e-05	1.000000e-05	2.195704e-01	2.158581e-01	4.678361e-01
5	X_13440498_SNP	13440498	12	C	A	0.329	-2.461236e+00	2.400344e+00	1.000000e-05	1.000000e-05	3.068186e-01	3.036370e-01	6.641817e-01
5	X_13440505_DEL	13440505	12	T	CCG	0.315	-3.113209e+00	2.420619e+00	1.000000e-05	1.000000e-05	2.003565e-01	1.966132e-01	4.403865e-01
5	X_13440511_DEL	13440511	9	A	GT	0.329	-2.741637e+00	2.372561e+00	1.000000e-05	1.000000e-05	2.496744e-01	2.460769e-01	5.148265e-01
5	X_13440515_SNP	13440515	8	A	T	0.333	-2.917429e+00	2.355432e+00	1.000000e-05	1.000000e-05	2.174045e-01	2.136870e-01	4.561267e-01
5	X_13440516_SNP	13440516	10	A	G	0.338	-2.855489e+00	2.365743e+00	1.000000e-05	1.000000e-05	2.293011e-01	2.256173e-01	4.732287e-01
5	X_13440531_SNP	13440531	4	T	C	0.404	-3.715263e+00	2.220348e+00	1.000000e-05	1.000000e-05	9.632903e-02	9.316249e-02	2.007648e-01
5	X_13440548_SNP	13440548	3	A	G	0.414	-3.644228e+00	2.205413e+00	1.000000e-05	1.000000e-05	1.005169e-01	9.729572e-02	1.448087e-01
5	X_13440571_SNP	13440571	2	C	G	0.078	-3.252703e-01	4.059727e+00	1.000000e-05	1.000000e+05	9.362463e-01	8.674705e-01	8.676981e-01
5	X_13440596_DEL	13440596	12	T	TAGTATATATGCAAT	0.406	-2.859148e+00	2.287299e+00	1.000000e-05	1.000000e-05	2.132169e-01	2.094905e-01	3.965854e-01
5	X_13440621_SNP	13440621	5	T	A	0.433	-2.546501e+00	2.214045e+00	1.000000e-05	1.000000e-05	2.518851e-01	2.482990e-01	4.056034e-01
5	X_13440624_SNP	13440624	6	C	G	0.430	-2.478077e+00	2.224469e+00	1.000000e-05	1.000000e-05	2.670340e-01	2.635366e-01	3.748401e-01
5	X_13440663_SNP	13440663	4	A	G	0.391	-1.572851e+00	2.247120e+00	1.000000e-05	1.000000e-05	4.850342e-01	4.845992e-01	6.384781e-01
5	X_13440996_DEL	13440996	25	AA	A	0.469	8.040129e-01	2.399902e+00	1.000000e-05	1.000000e-05	7.380726e-01	7.469364e-01	9.059762e-01
5	X_13441067_INS	13441067	6	ACAA	A	0.228	3.371410e-01	2.642252e+00	1.000000e-05	1.000000e+05	8.986373e-01	9.319311e-01	9.320443e-01
5	X_13441074_SNP	13441074	16	T	G	0.259	2.287979e-01	2.621377e+00	1.000000e-05	1.000000e+05	9.305626e-01	9.674399e-01	9.674936e-01
5	X_13441143_SNP	13441143	5	G	A	0.407	-4.423591e-01	2.252984e+00	1.000000e-05	1.000000e-05	8.446035e-01	8.647344e-01	8.821533e-01
5	X_13441414_SNP	13441414	13	T	C	0.444	9.666420e-01	2.278597e+00	1.000000e-05	1.000000e-05	6.720002e-01	6.773498e-01	9.024353e-01
5	X_13441440_SNP	13441440	11	G	A	0.208	3.462342e+00	2.756458e+00	1.000000e-05	1.000000e-05	2.110130e-01	2.072826e-01	2.441681e-01
5	X_13441455_SNP	13441455	5	G	A	0.473	1.912893e+00	2.201808e+00	1.000000e-05	1.000000e-05	3.863357e-01	3.841157e-01	6.722850e-01
5	X_13441460_DEL	13441460	2	C	CG	0.131	-3.877817e+00	3.225332e+00	1.660850e-02	4.293891e-02	2.311169e-01	2.295369e-01	3.004749e-01
5	X_13441464_SNP	13441464	2	A	C	0.131	-3.877817e+00	3.225332e+00	1.660850e-02	4.293891e-02	2.311169e-01	2.295369e-01	3.004749e-01
5	X_13441485_SNP	13441485	9	C	T	0.486	4.751924e-01	2.235845e+00	1.000000e-05	1.000000e+05	8.319754e-01	4.003787e-01	4.022351e-01
5	X_13441615_SNP	13441615	8	A	C	0.136	-4.283350e+00	3.238009e+00	5.190655e-02	8.960676e-02	1.878772e-01	1.895002e-01	2.187630e-01
5	X_13441629_DEL	13441629	7	T	TA	0.426	1.392853e+00	2.240550e+00	1.000000e-05	1.000000e-05	5.350989e-01	5.358440e-01	8.631532e-01
5	X_13441635_SNP	13441635	12	C	G	0.441	1.168506e+00	2.276424e+00	1.000000e-05	1.000000e-05	6.084812e-01	6.113834e-01	8.459514e-01
5	X_13441647_SNP	13441647	17	G	T	0.435	1.401623e-01	2.320533e+00	1.000000e-05	1.000000e+05	9.519157e-01	4.927590e-01	4.941311e-01
5	X_13441654_SNP	13441654	12	A	C	0.448	7.234290e-01	2.270580e+00	1.000000e-05	1.000000e-05	7.504598e-01	7.601555e-01	9.604779e-01
5	X_13441655_SNP	13441655	12	A	T	0.455	1.212042e+00	2.265438e+00	1.000000e-05	1.000000e-05	5.934216e-01	5.958319e-01	8.216046e-01
5	X_13441657_SNP	13441657	11	A	C	0.451	1.278424e+00	2.259019e+00	1.000000e-05	1.000000e-05	5.722826e-01	5.740483e-01	8.093327e-01
5	X_13441660_MNP	13441660	8	AAAA	TTTT	0.442	1.243474e+00	2.239890e+00	1.000000e-05	1.000000e-05	5.796085e-01	5.815919e-01	8.541322e-01
5	X_13441664_DEL	13441664	17	T	TA	0.428	4.268477e-01	2.326771e+00	1.000000e-05	1.000000e+05	8.546889e-01	6.351304e-01	6.359339e-01
5	X_13441674_SNP	13441674	9	A	G	0.425	1.774425e+00	2.255595e+00	1.000000e-05	1.000000e-05	4.326956e-01	4.312306e-01	7.022365e-01
5	X_13441675_SNP	13441675	9	G	C	0.425	1.719208e+00	2.256604e+00	1.000000e-05	1.000000e-05	4.473263e-01	4.461297e-01	7.111138e-01
5	X_13441692_SNP	13441692	3	A	T	0.112	-4.249348e+00	3.481611e+00	8.023878e-02	1.000000e+05	2.241608e-01	1.920879e-01	1.952765e-01
5	X_13441698_SNP	13441698	6	T	C	0.396	1.578367e+00	2.257186e+00	1.000000e-05	1.000000e-05	4.854563e-01	4.850303e-01	7.386172e-01
5	X_13441700_SNP	13441700	9	C	A	0.411	1.497084e+00	2.266655e+00	1.000000e-05	1.000000e-05	5.099446e-01	5.100711e-01	8.518963e-01
5	X_13441742_SNP	13441742	7	C	A	0.392	7.308084e-01	2.271546e+00	1.000000e-05	1.000000e-05	7.481046e-01	7.576366e-01	9.036922e-01
5	X_13441749_SNP	13441749	3	G	A	0.408	4.310201e-01	2.226986e+00	1.000000e-05	1.000000e+05	8.467912e-01	8.635436e-01	8.637787e-01
5	X_13441762_INS	13441762	13	TAAAAT	T	0.380	1.501865e+00	2.329971e+00	1.000000e-05	1.000000e+05	5.201677e-01	4.798746e-01	4.813086e-01
5	X_13441810_SNP	13441810	6	A	T	0.456	-6.750909e-01	2.219409e+00	1.000000e-05	1.000000e-05	7.614098e-01	7.719045e-01	9.629396e-01
5	X_13441811_SNP	13441811	6	G	A	0.456	-3.843613e-01	2.219318e+00	1.000000e-05	1.000000e+05	8.627333e-01	7.621247e-01	7.625725e-01
5	X_13441829_SNP	13441829	7	C	T	0.480	-7.967337e-01	2.219618e+00	1.000000e-05	1.000000e-05	7.201300e-01	7.279031e-01	9.310712e-01
5	X_13441871_SNP	13441871	6	A	C	0.181	4.320069e+00	2.854581e+00	1.000000e-05	1.000000e-05	1.322594e-01	1.287246e-01	3.706755e-01
5	X_13441875_SNP	13441875	3	G	A	0.289	-2.506596e-01	2.415342e+00	1.000000e-05	1.000000e+05	9.174822e-01	9.394054e-01	9.395059e-01
5	X_13441972_SNP	13441972	4	A	G	0.073	-1.116816e+00	4.224746e+00	1.000000e-05	1.000000e+05	7.918675e-01	6.633585e-01	6.640722e-01
5	X_13441980_SNP	13441980	7	C	T	0.473	-2.574845e+00	2.216239e+00	1.000000e-05	1.000000e-05	2.471343e-01	2.435242e-01	5.398307e-01
5	X_13442012_DEL	13442012	10	TT	T	0.434	-2.310310e+00	2.253023e+00	1.000000e-05	1.000000e-05	3.067909e-01	3.036090e-01	4.333018e-01
5	X_13442027_SNP	13442027	8	G	A	0.354	-2.113998e+00	2.323760e+00	1.000000e-05	1.000000e-05	3.644044e-01	3.618769e-01	5.021147e-01
5	X_13442192_DEL	13442192	11	A	ATCCTGGCA	0.167	3.244848e+00	3.022438e+00	1.000000e-05	1.000000e+05	2.847095e-01	1.958554e-01	1.990209e-01
5	X_13442235_SNP	13442235	2	G	C	0.268	1.119882e+00	2.462299e+00	1.000000e-05	1.000000e+05	6.498936e-01	4.849792e-01	4.863885e-01
5	X_13442636_SNP	13442636	6	G	C	0.497	2.936110e+00	2.203743e+00	1.000000e-05	1.000000e+05	1.847463e-01	1.504025e-01	1.538180e-01
5	X_13442811_SNP	13442811	8	A	C	0.245	-5.145671e-01	2.607321e+00	1.000000e-05	1.000000e+05	8.438136e-01	7.642676e-01	7.647105e-01
5	X_13442900_SNP	13442900	11	T	A	0.125	1.667136e+00	3.409261e+00	1.000000e-05	1.000000e+05	6.255450e-01	5.646800e-01	5.657393e-01
5	X_13442901_DEL	13442901	27	T	TAAAATGCGAAT	0.250	1.692632e+00	2.752375e+00	1.000000e-05	1.000000e-05	5.394933e-01	5.403521e-01	6.241105e-01
5	X_13443077_SNP	13443077	6	T	G	0.322	2.022224e+00	2.405778e+00	1.000000e-05	1.000000e+05	4.019095e-01	3.225080e-01	3.248412e-01
5	X_13443218_SNP	13443218	3	G	C	0.072	-1.462048e+00	4.255386e+00	1.000000e-05	1.000000e+05	7.316401e-01	3.589680e-01	3.610710e-01
5	X_13443299_SNP	13443299	1	G	A	0.078	2.113475e-01	4.101847e+00	1.000000e-05	1.000000e+05	9.589749e-01	5.869768e-01	5.879501e-01
5	X_13443365_DEL	13443365	3	A	ACG	0.132	-5.184203e+00	3.237204e+00	1.295956e-01	1.000000e+05	1.113547e-01	1.119149e-01	1.154571e-01
5	X_13443402_SNP	13443402	4	A	G	0.139	-2.648869e+00	3.172678e+00	1.000000e-05	1.000000e+05	4.050843e-01	2.988769e-01	3.013645e-01
5	X_13443506_SNP	13443506	0	C	T	0.116	-2.372212e+00	3.400068e+00	1.000000e-05	1.000000e+05	4.864336e-01	2.482072e-01	2.510331e-01
5	X_13443682_INS	13443682	30	GTGCATATG	G	0.216	6.666985e+00	2.883172e+00	1.000000e-05	1.000000e+05	2.209888e-02	1.867669e-02	2.106221e-02
5	X_13443823_SNP	13443823	5	T	C	0.267	2.328971e+00	2.492379e+00	1.000000e-05	1.000000e-05	3.515606e-01	3.488678e-01	4.123385e-01
5	X_13443864_SNP	13443864	5	T	C	0.220	8.966340e-01	2.658992e+00	1.000000e-05	1.000000e+05	7.364251e-01	5.530441e-01	5.541503e-01
5	X_13443980_SNP	13443980	3	G	A	0.164	-3.084138e+00	2.942521e+00	2.617033e-03	1.000000e+05	2.962434e-01	2.044337e-01	2.075459e-01
5	X_13444027_DEL	13444027	7	T	TGCAAT	0.101	3.204759e+00	3.666513e+00	1.000000e-05	1.000000e-05	3.834635e-01	3.812014e-01	4.791408e-01
5	X_13444064_SNP	13444064	2	T	C	0.118	-4.819652e-01	3.386679e+00	1.000000e-05	1.000000e+05	8.870220e-01	2.412948e-01	2.441668e-01
5	X_13444081_SNP	13444081	4	A	G	0.113	-8.763228e-01	3.478520e+00	1.000000e-05	1.000000e+05	8.014400e-01	4.188625e-02	4.502073e-02
5	X_13444087_SNP	13444087	3	G	A	0.118	1.288113e+00	3.387729e+00	1.000000e-05	1.000000e+05	7.043062e-01	4.992236e-01	5.005653e-01
5	X_13444096_SNP	13444096	5	T	C	0.113	1.539318e+00	3.484524e+00	1.000000e-05	1.000000e-05	6.592918e-01	6.640951e-01	8.474911e-01
5	X_13444117_SNP	13444117	2	A	T	0.092	-2.248176e+00	3.808747e+00	6.231908e-03	1.000000e+05	5.558885e-01	1.689937e-01	1.723156e-01
5	X_13444163_SNP	13444163	2	T	C	0.092	-2.248176e+00	3.808747e+00	6.231908e-03	1.000000e+05	5.558885e-01	1.689937e-01	1.723156e-01
5	X_13444208_SNP	13444208	3	C	A	0.388	1.109010e+00	2.246521e+00	1.000000e-05	1.000000e-05	6.222614e-01	6.256398e-01	7.016468e-01
5	X_13444233_SNP	13444233	7	G	C	0.318	-1.193473e+00	2.382824e+00	1.000000e-05	1.000000e-05	6.171906e-01	6.203907e-01	6.621937e-01
5	X_13444286_SNP	13444286	3	C	T	0.388	7.817689e-01	2.248182e+00	1.000000e-05	1.000000e-05	7.285212e-01	7.367890e-01	7.596994e-01
5	X_13444462_SNP	13444462	6	A	C	0.268	-2.637764e+00	2.490980e+00	1.000000e-05	1.000000e-05	2.913133e-01	2.879948e-01	3.104335e-01
5	X_13444469_SNP	13444469	5	G	A	0.200	6.970113e+00	2.705883e+00	1.000000e-05	1.000000e-05	1.095060e-02	1.012675e-02	3.383515e-02
5	X_13444505_SNP	13444505	2	G	T	0.059	6.475132e-01	4.668477e+00	1.000000e-05	1.000000e+05	8.898716e-01	6.660467e-01	6.667523e-01
5	X_13444507_SNP	13444507	3	G	A	0.158	8.527609e+00	2.952022e+00	1.000000e-05	1.000000e-05	4.433324e-03	4.022060e-03	7.754698e-03
5	X_13444521_SNP	13444521	7	A	C	0.223	-3.577586e+00	2.653679e+00	1.000000e-05	1.574339e-02	1.796123e-01	1.757950e-01	2.459489e-01
5	X_13444538_SNP	13444538	5	A	T	0.213	-3.558951e+00	2.677100e+00	1.000000e-05	1.756669e-02	1.857061e-01	1.818594e-01	2.499734e-01
5	X_13444541_SNP	13444541	6	G	A	0.215	-4.557461e+00	2.671878e+00	3.409265e-02	7.348938e-02	9.010376e-02	8.847283e-02	1.447647e-01
5	X_13444542_SNP	13444542	5	T	A	0.213	-3.771663e+00	2.675183e+00	1.360032e-03	3.109776e-02	1.606206e-01	1.568150e-01	2.207048e-01
5	X_13444545_SNP	13444545	4	A	G	0.199	5.456357e+00	2.717655e+00	1.000000e-05	1.000000e-05	4.644235e-02	4.425646e-02	1.188341e-01
5	X_13444546_DEL	13444546	5	GG	TAGAACTATAGAGAATAA	0.207	-3.279128e+00	2.714880e+00	1.000000e-05	8.111462e-03	2.289867e-01	2.252737e-01	2.711317e-01
5	X_13444567_DEL	13444567	3	A	ATTCTAACTGCTAC	0.217	-3.670065e+00	2.643070e+00	1.000000e-05	2.064283e-02	1.669976e-01	1.631602e-01	2.345233e-01
5	X_13444589_SNP	13444589	3	G	T	0.217	-2.407225e+00	2.651947e+00	1.000000e-05	1.000000e-05	3.654631e-01	3.629497e-01	5.247426e-01
5	X_13444591_SNP	13444591	4	A	T	0.219	-3.744167e+00	2.645077e+00	1.000000e-05	2.385459e-02	1.589608e-01	1.551175e-01	2.178502e-01
5	X_13444594_SNP	13444594	5	A	T	0.220	-2.593424e+00	2.659698e+00	1.000000e-05	1.000000e-05	3.310688e-01	3.281351e-01	4.691649e-01
5	X_13444596_SNP	13444596	6	A	T	0.215	-2.667038e+00	2.686123e+00	1.000000e-05	1.000000e-05	3.223391e-01	3.193115e-01	4.615942e-01
5	X_13444610_SNP	13444610	8	T	C	0.490	-1.481778e+00	2.232126e+00	1.000000e-05	1.000000e+05	5.077974e-01	4.632473e-01	4.647639e-01
5	X_13444625_SNP	13444625	7	T	G	0.236	5.350964e+00	2.574967e+00	1.000000e-05	1.000000e-05	3.938408e-02	3.740381e-02	7.240036e-02
5	X_13444631_SNP	13444631	7	T	A	0.264	-3.312494e+00	2.523138e+00	1.000000e-05	1.000000e-05	1.912132e-01	1.874677e-01	2.177443e-01
5	X_13444641_SNP	13444641	6	C	T	0.228	4.525741e+00	2.608950e+00	1.000000e-05	1.000000e-05	8.482146e-02	8.182365e-02	1.143542e-01
5	X_13444662_SNP	13444662	4	T	C	0.272	-2.453557e+00	2.477281e+00	1.000000e-05	1.000000e-05	3.235413e-01	3.205263e-01	3.815471e-01
5	X_13444669_SNP	13444669	5	A	G	0.480	-8.815993e-01	2.211349e+00	1.000000e-05	1.000000e+05	6.906955e-01	5.927449e-01	5.936967e-01
5	X_13444685_INS	13444685	2	AAGGT	C	0.216	-2.210632e+00	2.653793e+00	1.000000e-05	1.000000e-05	4.061469e-01	4.042319e-01	5.870534e-01
5	X_13444691_DEL	13444691	6	T	TGCAACGGAT	0.248	-2.287271e+00	2.566002e+00	1.000000e-05	1.000000e-05	3.741366e-01	3.717416e-01	4.016653e-01
5	X_13444753_SNP	13444753	4	T	A	0.245	5.914632e+00	2.510079e+00	1.000000e-05	1.000000e-05	1.973101e-02	1.847289e-02	5.122611e-02
5	X_13444972_SNP	13444972	12	A	C	0.294	-4.292625e-01	2.498426e+00	1.000000e-05	1.000000e-05	8.638129e-01	8.880631e-01	8.988017e-01
5	X_13445067_SNP	13445067	27	A	T	0.438	-3.445391e+00	2.399970e+00	1.000000e-05	1.000000e-05	1.531715e-01	1.495132e-01	1.539114e-01
5	X_13445080_SNP	13445080	10	A	G	0.393	-1.345540e+00	2.309681e+00	1.000000e-05	1.000000e+05	5.610490e-01	4.192736e-01	4.210234e-01
5	X_13445084_SNP	13445084	11	G	C	0.403	-1.095108e+00	2.307783e+00	1.000000e-05	1.000000e+05	6.358042e-01	4.593191e-01	4.608557e-01
5	X_13445087_SNP	13445087	11	T	G	0.389	-6.625661e-01	2.323628e+00	1.000000e-05	1.000000e+05	7.759228e-01	6.129176e-01	6.137968e-01
5	X_13445291_SNP	13445291	8	A	G	0.054	-7.464717e+00	4.997845e+00	3.509776e-01	1.000000e+05	1.373565e-01	1.297016e-01	1.331997e-01
5	X_13445315_SNP	13445315	7	G	T	0.088	-3.180910e+00	3.951543e+00	3.412488e-02	1.000000e+05	4.220891e-01	2.443065e-01	2.471584e-01
5	X_13445329_SNP	13445329	2	T	G	0.092	-3.557444e+00	3.808531e+00	4.312312e-02	1.000000e+05	3.517479e-01	2.624224e-01	2.651531e-01
5	X_13445368_SNP	13445368	5	A	T	0.487	7.325114e-01	2.203613e+00	1.000000e-05	1.000000e-05	7.400348e-01	7.490258e-01	8.441009e-01
5	X_13445398_SNP	13445398	6	G	A	0.396	2.956049e+00	2.251789e+00	1.000000e-05	1.000000e-05	1.912438e-01	1.874983e-01	2.284800e-01
5	X_13445401_SNP	13445401	6	C	A	0.396	2.956049e+00	2.251789e+00	1.000000e-05	1.000000e-05	1.912438e-01	1.874983e-01	2.284800e-01
5	X_13445412_SNP	13445412	5	A	T	0.393	3.268122e+00	2.243696e+00	1.000000e-05	1.000000e-05	1.472951e-01	1.436656e-01	1.827643e-01
5	X_13445414_SNP	13445414	7	A	C	0.399	3.049159e+00	2.256232e+00	1.000000e-05	1.000000e-05	1.785628e-01	1.748284e-01	2.299808e-01
5	X_13445440_SNP	13445440	5	T	A	0.387	3.381687e+00	2.252384e+00	1.000000e-05	1.000000e-05	1.353315e-01	1.317748e-01	1.592692e-01
5	X_13445445_INS	13445445	11	ATTCTGTTAAAATGAAAAATTCGTGTTCGA	A	0.354	3.848521e+00	2.337028e+00	1.000000e-05	1.000000e+05	1.016736e-01	3.547824e-02	3.847052e-02
5	X_13445583_SNP	13445583	9	G	T	0.418	1.815608e+00	2.266756e+00	1.000000e-05	1.000000e-05	4.243981e-01	4.227874e-01	5.628457e-01
5	X_13445643_SNP	13445643	4	G	A	0.053	8.415946e-01	4.950415e+00	1.000000e-05	1.000000e+05	8.652324e-01	7.114757e-01	7.120512e-01
5	X_13445665_SNP	13445665	16	T	C	0.281	-5.633849e-01	2.547261e+00	1.000000e-05	1.000000e+05	8.252547e-01	6.032963e-01	6.042096e-01
5	X_13445718_SNP	13445718	5	A	G	0.067	2.110048e-01	4.417735e+00	1.000000e-05	1.000000e+05	9.619677e-01	9.322185e-01	9.323312e-01
5	X_13445911_SNP	13445911	2	G	C	0.052	2.109279e-02	4.925067e+00	1.000000e-05	1.000000e+05	9.965885e-01	5.212906e-01	5.225320e-01
5	X_13446451_SNP	13446451	2	C	G	0.105	-4.210467e+00	3.570402e+00	7.383131e-02	1.104532e-01	2.401334e-01	2.469162e-01	2.782254e-01
5	X_13446474_SNP	13446474	3	G	A	0.112	-3.520700e+00	3.479047e+00	4.391671e-02	7.208419e-02	3.131593e-01	3.188711e-01	3.359152e-01
5	X_13446620_SNP	13446620	12	T	G	0.294	-2.372546e+00	2.478262e+00	1.000000e-05	1.000000e-05	3.399145e-01	3.370814e-01	3.984387e-01
5	X_13446637_SNP	13446637	2	C	T	0.072	-3.926766e+00	4.279202e+00	1.385093e-01	1.000000e+05	3.602613e-01	1.976327e-01	2.007873e-01
5	X_13446640_SNP	13446640	2	G	A	0.072	-3.987689e+00	4.280693e+00	1.460080e-01	1.000000e+05	3.530453e-01	1.920455e-01	1.952343e-01
5	X_13446642_SNP	13446642	2	A	C	0.072	-4.052317e+00	4.280095e+00	1.520212e-01	1.000000e+05	3.452527e-01	1.899020e-01	1.931038e-01
5	X_13446666_SNP	13446666	7	T	C	0.061	-1.396224e+00	4.679264e+00	1.000000e-05	1.000000e+05	7.658166e-01	4.098271e-01	4.116296e-01
5	X_13446678_SNP	13446678	11	A	C	0.062	-1.516355e+00	4.674457e+00	1.000000e-05	1.000000e+05	7.460874e-01	3.979717e-01	3.998419e-01
5	X_13446679_SNP	13446679	9	G	A	0.062	-1.662783e+00	4.673819e+00	1.000000e-05	1.000000e+05	7.225095e-01	3.822378e-01	3.842001e-01
5	X_13446701_SNP	13446701	7	T	C	0.061	-1.496054e+00	4.675893e+00	1.000000e-05	1.000000e+05	7.494453e-01	3.933518e-01	3.952488e-01
5	X_13446718_SNP	13446718	8	C	T	0.075	1.099889e+00	4.248942e+00	1.000000e-05	1.000000e-05	7.960920e-01	8.096378e-01	9.193807e-01
5	X_13446729_SNP	13446729	5	A	G	0.060	-1.721319e+00	4.673372e+00	1.000000e-05	1.000000e+05	7.131435e-01	3.653608e-01	3.674246e-01
5	X_13446951_SNP	13446951	2	T	C	0.052	-9.097508e-01	4.930152e+00	1.000000e-05	1.000000e+05	8.538453e-01	4.677666e-01	4.692605e-01
5	X_13447037_SNP	13447037	6	C	A	0.329	3.150354e+00	2.339605e+00	1.000000e-05	1.000000e-05	1.801354e-01	1.763986e-01	2.215715e-01
5	X_13447144_SNP	13447144	2	T	C	0.235	3.052759e+00	2.564166e+00	1.000000e-05	1.000000e+05	2.356876e-01	1.495821e-01	1.530014e-01
5	X_13447316_SNP	13447316	3	T	C	0.263	-1.943774e+00	2.480645e+00	1.000000e-05	1.000000e+05	4.345082e-01	3.329182e-01	3.351846e-01
5	X_13447338_SNP	13447338	3	T	C	0.270	-1.757856e+00	2.462292e+00	1.000000e-05	1.000000e+05	4.763773e-01	3.671182e-01	3.691713e-01
5	X_13447349_SNP	13447349	4	C	A	0.351	-2.251848e+00	2.295452e+00	1.000000e-05	1.000000e+05	3.281494e-01	2.148040e-01	2.178500e-01
5	X_13447371_SNP	13447371	2	A	T	0.072	1.027256e+00	4.235294e+00	1.000000e-05	1.000000e-05	8.086837e-01	8.236020e-01	8.569334e-01
5	X_13447383_SNP	13447383	3	A	G	0.454	3.751754e+00	2.195133e+00	1.000000e-05	1.000000e-05	8.946894e-02	8.639957e-02	1.963591e-01
5	X_13447386_SNP	13447386	3	T	G	0.454	4.186346e+00	2.190823e+00	1.000000e-05	1.000000e-05	5.790576e-02	5.542923e-02	1.429508e-01
5	X_13447435_SNP	13447435	4	A	T	0.464	4.134705e+00	2.199103e+00	1.000000e-05	1.000000e-05	6.199729e-02	5.942818e-02	1.600395e-01
5	X_13447770_SNP	13447770	1	G	A	0.058	-1.520491e+00	4.653813e+00	1.000000e-05	1.000000e+05	7.443295e-01	3.928939e-01	3.947936e-01
5	X_13447775_SNP	13447775	2	C	A	0.052	-4.047991e-01	4.917994e+00	1.000000e-05	1.000000e+05	9.345087e-01	5.474303e-01	5.485597e-01
5	X_13448093_SNP	13448093	1	G	A	0.052	-2.919745e-01	4.935019e+00	1.000000e-05	1.000000e+05	9.528994e-01	5.393206e-01	5.404840e-01
5	X_13448225_SNP	13448225	4	A	C	0.185	1.247874e+00	2.825273e+00	1.000000e-05	1.000000e-05	6.593467e-01	6.641523e-01	8.594020e-01
5	X_13448252_SNP	13448252	3	T	C	0.086	8.862543e+00	3.891702e+00	1.000000e-05	1.000000e-05	2.416361e-02	2.271836e-02	5.647982e-02
5	X_13448514_SNP	13448514	4	A	G	0.464	-3.398491e-01	2.209828e+00	1.000000e-05	1.000000e-05	8.779794e-01	9.063876e-01	9.277721e-01
5	X_13448633_SNP	13448633	9	A	C	0.459	1.415679e+00	2.238252e+00	1.000000e-05	1.000000e-05	5.280152e-01	5.285806e-01	6.143963e-01
5	X_13448657_SNP	13448657	7	T	A	0.453	2.901242e+00	2.216101e+00	1.000000e-05	1.000000e-05	1.924541e-01	1.887084e-01	2.118664e-01
5	X_13448658_SNP	13448658	8	T	A	0.483	1.933412e+00	2.222447e+00	1.000000e-05	1.000000e-05	3.857010e-01	3.834716e-01	3.933282e-01
5	X_13448672_SNP	13448672	8	T	C	0.449	3.021776e+00	2.225125e+00	1.000000e-05	1.000000e-05	1.764680e-01	1.727371e-01	1.836672e-01
5	X_13448682_SNP	13448682	5	T	C	0.220	-2.533521e+00	2.685849e+00	1.000000e-05	1.000000e+05	3.470321e-01	2.954008e-01	2.979114e-01
5	X_13448714_SNP	13448714	7	A	T	0.277	-3.166953e-01	2.496287e+00	1.000000e-05	1.000000e+05	8.992137e-01	7.054921e-01	7.060838e-01
5	X_13448783_SNP	13448783	9	A	G	0.096	-5.551655e+00	3.889061e+00	2.303808e-01	1.000000e+05	1.554855e-01	1.152733e-01	1.188096e-01
5	X_13449154_SNP	13449154	4	C	T	0.205	3.090855e+00	2.714135e+00	1.000000e-05	1.000000e-05	2.565784e-01	2.530179e-01	5.066739e-01
5	X_13449160_SNP	13449160	2	T	A	0.209	3.075915e+00	2.672470e+00	1.000000e-05	1.000000e-05	2.515547e-01	2.479669e-01	4.884933e-01
5	X_13449277_SNP	13449277	2	A	T	0.059	-1.528284e+00	4.653510e+00	1.000000e-05	1.000000e+05	7.430496e-01	4.352286e-01	4.368913e-01
5	X_13449287_SNP	13449287	3	T	G	0.053	-1.265474e+00	4.912761e+00	1.000000e-05	1.000000e+05	7.970724e-01	4.297594e-01	4.314516e-01
5	X_13449290_SNP	13449290	3	G	T	0.053	-1.265474e+00	4.912761e+00	1.000000e-05	1.000000e+05	7.970724e-01	4.297594e-01	4.314516e-01
5	X_13449299_SNP	13449299	3	T	A	0.053	-1.265474e+00	4.912761e+00	1.000000e-05	1.000000e+05	7.970724e-01	4.297594e-01	4.314516e-01
5	X_13449304_SNP	13449304	3	G	A	0.053	-1.265474e+00	4.912761e+00	1.000000e-05	1.000000e+05	7.970724e-01	4.297594e-01	4.314516e-01
5	X_13449365_SNP	13449365	12	G	T	0.147	-4.482649e+00	3.188808e+00	9.582516e-02	1.000000e+05	1.618408e-01	1.219901e-01	1.255110e-01
5	X_13449367_SNP	13449367	4	A	T	0.139	-4.325993e+00	3.177976e+00	7.990888e-02	1.000000e+05	1.754518e-01	1.396645e-01	1.431263e-01
5	X_13449377_SNP	13449377	2	C	T	0.052	-3.659545e-01	4.916309e+00	1.000000e-05	1.000000e+05	9.407607e-01	6.088143e-01	6.097079e-01
5	X_13449392_SNP	13449392	5	C	T	0.180	-4.704175e+00	2.855018e+00	2.105235e-01	1.000000e+05	1.014826e-01	4.414171e-02	4.731857e-02
5	X_13449414_SNP	13449414	6	A	T	0.134	5.674855e+00	3.215003e+00	1.000000e-05	1.000000e-05	7.955237e-02	7.664163e-02	2.022607e-01
5	X_13449424_SNP	13449424	4	T	C	0.172	-3.676346e+00	2.901921e+00	6.307759e-02	1.000000e+05	2.071408e-01	1.019939e-01	1.055459e-01
5	X_13449460_MNP	13449460	4	GCC	TTA	0.172	-3.740752e+00	2.902704e+00	6.224483e-02	1.000000e+05	1.994560e-01	1.005455e-01	1.040979e-01
5	X_13449481_SNP	13449481	2	C	T	0.085	-5.489202e+00	3.942456e+00	2.743724e-01	1.000000e+05	1.658559e-01	1.059375e-01	1.094872e-01
5	X_13449527_SNP	13449527	4	A	T	0.305	3.582028e+00	2.459681e+00	1.000000e-05	1.000000e-05	1.473728e-01	1.437429e-01	3.123770e-01
5	X_13449529_SNP	13449529	3	A	G	0.309	3.347554e+00	2.439760e+00	1.000000e-05	1.000000e-05	1.720591e-01	1.683371e-01	3.538473e-01
5	X_13449661_SNP	13449661	3	T	C	0.237	5.336512e+00	2.552777e+00	1.000000e-05	1.000000e-05	3.823989e-02	3.629516e-02	1.929661e-01
5	X_13449766_SNP	13449766	4	A	C	0.060	5.235643e+00	4.680947e+00	1.000000e-05	1.000000e-05	2.651178e-01	2.616082e-01	3.067774e-01
5	X_13449767_SNP	13449767	5	G	C	0.053	1.033972e+00	4.977252e+00	1.000000e-05	1.000000e-05	8.357103e-01	8.543167e-01	8.628149e-01
5	X_13449993_SNP	13449993	2	G	C	0.203	4.871217e+00	2.693113e+00	1.000000e-05	1.000000e+05	7.246348e-02	6.663332e-02	7.008083e-02
5	X_13450019_SNP	13450019	7	G	A	0.203	6.135684e+00	2.735734e+00	1.000000e-05	1.000000e+05	2.635657e-02	2.238705e-02	2.494736e-02
5	X_13450027_SNP	13450027	2	A	T	0.216	3.592741e+00	2.646025e+00	1.000000e-05	1.000000e-05	1.765432e-01	1.728121e-01	2.207856e-01
5	X_13450167_SNP	13450167	4	G	A	0.132	2.948187e+00	3.233767e+00	1.000000e-05	1.000000e-05	3.633765e-01	3.608354e-01	5.362656e-01
5	X_13451500_SNP	13451500	8	A	G	0.272	-1.024582e+00	2.500707e+00	1.000000e-05	1.000000e-05	6.825904e-01	6.884216e-01	8.933040e-01
5	X_13451621_SNP	13451621	4	C	T	0.331	-4.465914e-01	2.333837e+00	1.000000e-05	1.000000e+05	8.485029e-01	8.682874e-01	8.685136e-01
5	X_13451698_SNP	13451698	5	A	T	0.340	-9.488912e-01	2.325161e+00	1.000000e-05	1.000000e+05	6.837768e-01	6.450296e-01	6.458009e-01
5	X_13451713_SNP	13451713	3	G	C	0.336	-5.485455e-01	2.318392e+00	1.000000e-05	1.000000e+05	8.132810e-01	7.987875e-01	7.991527e-01
5	X_13451777_SNP	13451777	3	A	G	0.303	-1.741831e+00	2.383172e+00	1.000000e-05	1.000000e+05	4.659731e-01	2.866428e-01	2.892116e-01
5	X_13451787_SNP	13451787	1	C	A	0.058	-1.760778e+00	4.650116e+00	1.000000e-05	1.000000e+05	7.054743e-01	4.511738e-01	4.527523e-01
5	X_13451798_SNP	13451798	3	T	A	0.329	-1.279671e+00	2.329881e+00	1.000000e-05	1.000000e+05	5.836447e-01	4.211851e-01	4.229243e-01
5	X_13451854_SNP	13451854	3	T	A	0.322	-1.444150e+00	2.341181e+00	1.000000e-05	1.000000e+05	5.382584e-01	3.632458e-01	3.653225e-01
5	X_13452031_SNP	13452031	7	T	A	0.243	7.412531e+00	2.534844e+00	1.000000e-05	1.000000e+05	3.981599e-03	3.382956e-03	4.410075e-03
5	X_13452037_SNP	13452037	4	C	T	0.265	3.545652e+00	2.507570e+00	1.000000e-05	1.000000e-05	1.594128e-01	1.557288e-01	1.793544e-01
5	X_13452122_SNP	13452122	3	T	C	0.099	-3.056553e+00	3.671405e+00	3.728932e-02	1.000000e+05	4.064163e-01	1.245885e-01	1.281023e-01
5	X_13452125_SNP	13452125	4	A	G	0.219	4.882791e+00	2.636542e+00	1.000000e-05	1.000000e-05	6.597023e-02	6.331625e-02	8.299227e-02
5	X_13452133_SNP	13452133	2	C	T	0.105	-3.102014e+00	3.564005e+00	3.282433e-02	1.000000e+05	3.854691e-01	1.277795e-01	1.312837e-01
5	X_13452431_SNP	13452431	21	C	A	0.299	6.492269e-01	2.553948e+00	1.000000e-05	1.000000e-05	7.996806e-01	8.135999e-01	9.456018e-01
5	X_13452464_SNP	13452464	5	A	T	0.107	5.926755e+00	3.536848e+00	1.000000e-05	1.000000e-05	9.584961e-02	9.268955e-02	1.101915e-01
5	X_13452482_SNP	13452482	3	T	C	0.059	-2.337121e-01	4.653913e+00	1.000000e-05	1.000000e+05	9.600143e-01	7.720852e-01	7.725098e-01
5	X_13452577_SNP	13452577	7	G	A	0.061	-2.266207e+00	4.645443e+00	6.474328e-03	1.000000e+05	6.263701e-01	3.881184e-01	3.900460e-01
5	X_13452594_SNP	13452594	4	A	G	0.053	-2.884634e+00	4.962498e+00	6.012449e-02	1.000000e+05	5.619082e-01	3.211200e-01	3.234622e-01
5	X_13452812_INS	13452812	12	AA	A	0.070	1.376850e+00	4.427539e+00	1.000000e-05	1.000000e-05	7.562464e-01	7.663563e-01	9.516133e-01
5	X_13452816_SNP	13452816	2	T	A	0.065	2.629992e+00	4.431491e+00	1.000000e-05	1.000000e-05	5.537434e-01	5.549834e-01	6.795092e-01
5	X_13452865_DEL	13452865	8	C	CCAAGAAC	0.122	-1.360585e+00	3.411727e+00	1.000000e-05	1.000000e-05	6.906029e-01	6.968160e-01	9.033609e-01
5	X_13452947_SNP	13452947	2	T	A	0.072	1.605887e+00	4.241090e+00	1.000000e-05	1.000000e-05	7.054765e-01	7.124431e-01	9.299810e-01
5	X_13452951_SNP	13452951	3	T	C	0.079	2.453537e-01	4.070445e+00	1.000000e-05	1.000000e+05	9.520143e-01	8.598278e-01	8.600699e-01
5	X_13452969_SNP	13452969	2	A	G	0.072	1.647820e+00	4.243193e+00	1.000000e-05	1.000000e-05	6.983046e-01	7.049003e-01	9.190803e-01
5	X_13453057_SNP	13453057	8	A	C	0.150	-1.491883e+00	3.117915e+00	1.000000e-05	1.000000e+05	6.329908e-01	3.796477e-01	3.816254e-01
5	X_13453063_SNP	13453063	7	G	A	0.243	2.760314e-01	2.587153e+00	1.000000e-05	1.000000e+05	9.151731e-01	8.749970e-01	8.752107e-01
5	X_13453069_SNP	13453069	5	C	G	0.167	-1.893320e+00	2.953974e+00	1.000000e-05	1.000000e+05	5.225268e-01	3.416007e-01	3.438120e-01
5	X_13453196_SNP	13453196	8	T	C	0.327	3.593832e+00	2.436297e+00	1.000000e-05	1.000000e-05	1.422485e-01	1.386474e-01	1.926503e-01
5	X_13453209_SNP	13453209	6	T	C	0.148	4.363792e+00	3.268740e+00	1.000000e-05	1.000000e-05	1.838700e-01	1.801289e-01	2.699172e-01
5	X_13453632_SNP	13453632	6	T	C	0.322	2.739160e+00	2.356365e+00	1.000000e-05	1.000000e-05	2.468739e-01	2.432625e-01	3.268767e-01
5	X_13453709_SNP	13453709	5	G	T	0.153	-1.096222e+00	3.070990e+00	1.000000e-05	1.000000e+05	7.216165e-01	5.044944e-01	5.058117e-01
5	X_13453800_SNP	13453800	3	A	T	0.368	2.824356e+00	2.258387e+00	1.000000e-05	1.000000e-05	2.129995e-01	2.092727e-01	2.824923e-01
5	X_13453819_SNP	13453819	2	T	C	0.052	2.694498e+00	4.918755e+00	1.000000e-05	1.000000e-05	5.846322e-01	5.867684e-01	7.660391e-01
5	X_13453820_SNP	13453820	2	G	A	0.052	5.735706e+00	4.906297e+00	1.000000e-05	1.000000e-05	2.442137e-01	2.405896e-01	4.504636e-01
5	X_13453822_DEL	13453822	4	A	ACATA	0.053	5.106298e+00	4.911590e+00	1.000000e-05	1.000000e-05	3.001569e-01	2.969144e-01	4.942297e-01
5	X_13453887_SNP	13453887	0	T	C	0.065	3.285853e+00	4.437955e+00	1.000000e-05	1.000000e-05	4.602006e-01	4.592525e-01	6.780311e-01
5	X_13453900_SNP	13453900	3	T	C	0.059	5.029226e+00	4.654416e+00	1.000000e-05	1.000000e-05	2.816187e-01	2.782235e-01	4.758060e-01
5	X_13453901_SNP	13453901	2	C	T	0.065	3.363864e+00	4.437675e+00	1.000000e-05	1.000000e-05	4.496103e-01	4.484569e-01	6.698909e-01
5	X_13454009_INS	13454009	1	ATAAACAAAA	A	0.065	3.294336e+00	4.437799e+00	1.000000e-05	1.000000e-05	4.590296e-01	4.580584e-01	6.717481e-01
5	X_13454017_SNP	13454017	2	A	G	0.059	4.023998e+00	4.650977e+00	1.000000e-05	1.000000e-05	3.882957e-01	3.861047e-01	6.184283e-01
5	X_13454020_SNP	13454020	1	C	T	0.065	3.294336e+00	4.437799e+00	1.000000e-05	1.000000e-05	4.590296e-01	4.580584e-01	6.717481e-01
5	X_13454079_SNP	13454079	0	G	A	0.065	3.285853e+00	4.437955e+00	1.000000e-05	1.000000e-05	4.602006e-01	4.592525e-01	6.780311e-01
5	X_13454085_SNP	13454085	2	T	A	0.059	4.475165e+00	4.656218e+00	1.000000e-05	1.000000e-05	3.380203e-01	3.351652e-01	4.694648e-01
5	X_13454103_SNP	13454103	2	A	G	0.065	4.944819e+00	4.425586e+00	1.000000e-05	1.000000e-05	2.656183e-01	2.621119e-01	4.239965e-01
5	X_13454244_SNP	13454244	4	A	G	0.066	-2.010155e+00	4.525877e+00	1.000000e-05	1.000000e+05	6.575679e-01	4.492228e-01	4.508114e-01
5	X_13454373_SNP	13454373	5	A	G	0.060	4.059951e+00	4.654170e+00	1.000000e-05	1.000000e-05	3.844068e-01	3.821584e-01	5.272196e-01
5	X_13454647_DEL	13454647	3	A	AAAGCTGCTGGGAAATCGTGGAAAAATCG	0.066	2.946455e+00	4.417749e+00	1.000000e-05	1.000000e-05	5.058099e-01	5.058398e-01	6.547283e-01
5	X_13454700_SNP	13454700	10	C	A	0.255	7.287987e-01	2.579072e+00	1.000000e-05	1.000000e-05	7.778819e-01	7.897134e-01	8.102473e-01
5	X_13454707_SNP	13454707	12	A	C	0.196	1.642745e+00	2.851895e+00	1.000000e-05	1.000000e-05	5.654544e-01	5.670224e-01	9.056472e-01
5	X_13454965_SNP	13454965	7	C	A	0.372	2.400700e-01	2.306602e+00	1.000000e-05	1.000000e+05	9.172435e-01	6.438371e-01	6.446122e-01
5	X_13454986_SNP	13454986	4	G	A	0.265	1.487161e-01	2.512645e+00	1.000000e-05	1.000000e+05	9.528808e-01	5.844862e-01	5.854688e-01
5	X_13454996_SNP	13454996	0	G	A	0.110	-1.417421e+00	3.558017e+00	1.000000e-05	1.000000e+05	6.909137e-01	5.455744e-01	5.467115e-01
5	X_13455106_SNP	13455106	1	C	G	0.052	8.747872e+00	4.855100e+00	1.000000e-05	1.000000e-05	7.356023e-02	7.075673e-02	1.328080e-01
5	X_13455444_SNP	13455444	7	A	C	0.203	8.513824e-01	2.770930e+00	1.000000e-05	1.000000e-05	7.590698e-01	7.693882e-01	7.937481e-01
5	X_13455459_SNP	13455459	3	C	T	0.066	2.535003e+00	4.437171e+00	1.000000e-05	1.000000e-05	5.686329e-01	5.702924e-01	8.233416e-01
5	X_13456429_SNP	13456429	4	T	C	0.172	-1.016125e+00	2.933411e+00	1.000000e-05	1.000000e-05	7.295235e-01	7.378522e-01	9.143584e-01
5	X_13456567_SNP	13456567	6	G	A	0.195	1.016088e+00	2.806940e+00	1.000000e-05	1.000000e+05	7.178612e-01	2.721793e-01	2.748446e-01
5	X_13456606_SNP	13456606	2	T	C	0.072	3.754617e+00	4.237269e+00	1.000000e-05	1.000000e-05	3.769668e-01	3.746115e-01	5.551721e-01
5	X_13456675_SNP	13456675	4	C	G	0.238	5.429007e-01	2.594144e+00	1.000000e-05	1.000000e+05	8.345104e-01	4.275586e-01	4.292628e-01
5	X_13456825_SNP	13456825	3	T	C	0.197	-5.281970e-01	2.774883e+00	1.000000e-05	1.000000e+05	8.492894e-01	7.697916e-01	7.702216e-01
5	X_13456920_SNP	13456920	3	C	T	0.184	-1.441245e+00	2.849252e+00	1.000000e-05	1.000000e-05	6.137069e-01	6.167866e-01	9.356083e-01
5	X_13456941_SNP	13456941	4	G	A	0.199	-9.859321e-01	2.769534e+00	1.000000e-05	1.000000e-05	7.223401e-01	7.302411e-01	9.890405e-01
5	X_13456999_SNP	13456999	4	T	C	0.212	-2.214345e-01	2.712100e+00	1.000000e-05	1.000000e+05	9.350349e-01	6.920391e-01	6.926683e-01
5	X_13457364_SNP	13457364	5	G	A	0.080	1.543659e+00	4.078065e+00	1.000000e-05	1.000000e-05	7.055670e-01	7.125384e-01	9.257956e-01
5	X_13457402_SNP	13457402	2	A	G	0.078	3.741616e+00	4.063983e+00	1.000000e-05	1.000000e-05	3.586780e-01	3.560754e-01	5.306786e-01
5	X_13457558_SNP	13457558	2	C	G	0.065	2.194073e+00	4.432174e+00	1.000000e-05	1.000000e-05	6.212916e-01	6.246356e-01	7.735423e-01
5	X_13457577_SNP	13457577	0	C	T	0.077	2.402510e+00	4.071728e+00	1.000000e-05	1.000000e-05	5.560354e-01	5.573385e-01	7.704304e-01
5	X_13457607_SNP	13457607	0	C	G	0.071	1.173723e+00	4.243038e+00	1.000000e-05	1.000000e-05	7.824452e-01	7.946804e-01	9.491301e-01
5	X_13457642_SNP	13457642	4	T	A	0.066	1.660009e+00	4.429385e+00	1.000000e-05	1.000000e-05	7.083524e-01	7.154719e-01	9.944310e-01
5	X_13457656_SNP	13457656	4	T	G	0.066	-1.737713e-01	4.435077e+00	1.000000e-05	1.000000e+05	9.687974e-01	7.834587e-01	7.838576e-01
5	X_13457667_SNP	13457667	2	G	A	0.065	-1.390057e-01	4.432464e+00	1.000000e-05	1.000000e+05	9.750229e-01	7.955119e-01	7.958842e-01
5	X_13457679_SNP	13457679	1	G	C	0.097	4.916134e-01	3.701988e+00	1.000000e-05	1.000000e+05	8.945295e-01	8.808686e-01	8.810716e-01
5	X_13457698_SNP	13457698	3	C	A	0.066	2.346804e+00	4.433057e+00	1.000000e-05	1.000000e-05	5.973092e-01	5.998438e-01	7.317188e-01
5	X_13457706_SNP	13457706	1	G	C	0.071	3.707519e+00	4.236040e+00	1.000000e-05	1.000000e-05	3.828284e-01	3.805571e-01	5.675737e-01
5	X_13457725_SNP	13457725	1	C	T	0.065	2.091310e+00	4.431445e+00	1.000000e-05	1.000000e-05	6.376569e-01	6.416002e-01	7.913355e-01
5	X_13457732_DEL	13457732	2	T	TC	0.059	2.493120e+00	4.647821e+00	1.000000e-05	1.000000e-05	5.924621e-01	5.948421e-01	8.722264e-01
5	X_13457737_SNP	13457737	3	C	T	0.059	3.486971e+00	4.650673e+00	1.000000e-05	1.000000e-05	4.545476e-01	4.534889e-01	6.278398e-01
5	X_13457752_SNP	13457752	0	T	C	0.071	1.173723e+00	4.243038e+00	1.000000e-05	1.000000e-05	7.824452e-01	7.946804e-01	9.491301e-01
5	X_13457753_SNP	13457753	0	T	C	0.071	1.173723e+00	4.243038e+00	1.000000e-05	1.000000e-05	7.824452e-01	7.946804e-01	9.491301e-01
5	X_13457756_SNP	13457756	4	A	C	0.060	-1.510946e+00	4.661954e+00	1.000000e-05	1.000000e+05	7.463068e-01	3.844474e-01	3.863966e-01
5	X_13457843_SNP	13457843	4	A	T	0.060	3.268037e-01	4.651359e+00	1.000000e-05	1.000000e+05	9.440792e-01	8.328551e-01	8.331495e-01
5	X_13458000_SNP	13458000	4	T	C	0.477	-2.177764e+00	2.205053e+00	1.000000e-05	1.000000e-05	3.249061e-01	3.219056e-01	3.628189e-01
5	X_13458033_SNP	13458033	7	T	C	0.419	-1.653799e+00	2.262918e+00	1.000000e-05	1.000000e-05	4.660104e-01	4.651783e-01	6.053678e-01
5	X_13458050_SNP	13458050	9	A	T	0.432	-2.081034e+00	2.269826e+00	1.000000e-05	1.000000e-05	3.606864e-01	3.581099e-01	7.135421e-01
5	X_13458055_SNP	13458055	6	T	G	0.403	-1.836006e+00	2.266361e+00	1.000000e-05	1.000000e-05	4.191424e-01	4.174418e-01	6.023695e-01
5	X_13458156_INS	13458156	20	T	TGCGTGTTTGT	0.237	2.248710e-01	2.754056e+00	1.000000e-05	1.000000e+05	9.350318e-01	6.933812e-01	6.940066e-01
5	X_13458340_SNP	13458340	10	C	T	0.414	-4.042813e+00	2.256023e+00	1.000000e-05	1.000000e-05	7.512075e-02	7.228845e-02	1.295325e-01
5	X_13458543_SNP	13458543	4	C	T	0.073	6.374597e-01	4.233729e+00	1.000000e-05	1.000000e-05	8.805169e-01	9.098212e-01	9.417764e-01
5	X_13458690_SNP	13458690	8	G	T	0.204	-2.134304e+00	2.756161e+00	1.000000e-05	1.000000e-05	4.399116e-01	4.385771e-01	7.443209e-01
5	X_13458737_SNP	13458737	18	T	A	0.109	7.662710e-02	3.730239e+00	1.000000e-05	1.000000e+05	9.836378e-01	8.281179e-01	8.284219e-01
5	X_13458849_SNP	13458849	0	A	T	0.077	1.069697e-01	4.066028e+00	1.000000e-05	1.000000e+05	9.790461e-01	7.247180e-01	7.252585e-01
5	X_13458957_SNP	13458957	5	T	G	0.453	-2.751704e+00	2.206873e+00	1.000000e-05	1.000000e-05	2.143596e-01	2.106355e-01	3.909860e-01
5	X_13459011_SNP	13459011	4	C	T	0.404	-2.626111e+00	2.237282e+00	1.000000e-05	1.000000e-05	2.423130e-01	2.386803e-01	3.762400e-01
5	X_13459205_SNP	13459205	4	C	T	0.470	-2.420672e+00	2.193228e+00	1.000000e-05	1.000000e-05	2.714662e-01	2.679982e-01	4.249021e-01
5	X_13459369_SNP	13459369	5	G	C	0.380	-2.779339e+00	2.268835e+00	1.000000e-05	1.000000e-05	2.224676e-01	2.187629e-01	4.712445e-01
5	X_13459402_SNP	13459402	4	T	A	0.371	-2.076578e+00	2.282053e+00	1.000000e-05	1.000000e-05	3.642839e-01	3.617548e-01	6.825687e-01
5	X_13459431_DEL	13459431	12	TT	T	0.364	-2.143833e+00	2.361073e+00	1.000000e-05	1.000000e-05	3.653204e-01	3.628051e-01	4.444133e-01
5	X_13459475_SNP	13459475	5	C	T	0.367	-2.430001e+00	2.290597e+00	1.000000e-05	1.000000e-05	2.904366e-01	2.871110e-01	4.964814e-01
5	X_13459537_DEL	13459537	13	G	AAAATGCAC	0.085	5.827364e+00	4.055154e+00	1.000000e-05	1.000000e-05	1.527657e-01	1.491093e-01	2.597194e-01
5	X_13459616_SNP	13459616	2	A	G	0.458	-2.594414e+00	2.185968e+00	1.000000e-05	1.000000e-05	2.371388e-01	2.334841e-01	3.251166e-01
5	X_13459639_SNP	13459639	7	G	C	0.372	-2.114314e+00	2.306003e+00	1.000000e-05	1.000000e-05	3.606612e-01	3.580844e-01	5.183645e-01
5	X_13459640_SNP	13459640	5	A	T	0.367	-2.123698e+00	2.295342e+00	1.000000e-05	1.000000e-05	3.563176e-01	3.536848e-01	5.401204e-01
5	X_13459669_SNP	13459669	7	G	T	0.372	-1.728971e+00	2.297266e+00	1.000000e-05	1.000000e-05	4.528416e-01	4.517500e-01	6.528950e-01
5	X_13459688_SNP	13459688	3	A	T	0.362	-1.874715e+00	2.281201e+00	1.000000e-05	1.000000e-05	4.124719e-01	4.106598e-01	6.075914e-01
5	X_13459700_SNP	13459700	4	A	G	0.377	-2.150292e+00	2.271607e+00	1.000000e-05	1.000000e-05	3.453474e-01	3.425786e-01	5.093542e-01
5	X_13459702_SNP	13459702	6	G	A	0.376	-1.842464e+00	2.288210e+00	1.000000e-05	1.000000e-05	4.219628e-01	4.203102e-01	6.211487e-01
5	X_13459705_SNP	13459705	3	G	A	0.375	-2.151427e+00	2.271141e+00	1.000000e-05	1.000000e-05	3.449951e-01	3.422221e-01	4.540212e-01
5	X_13459706_SNP	13459706	5	C	A	0.360	-2.281007e+00	2.305903e+00	1.000000e-05	1.000000e-05	3.241357e-01	3.211270e-01	5.530011e-01
5	X_13459730_SNP	13459730	2	C	T	0.366	-2.153222e+00	2.272975e+00	1.000000e-05	1.000000e-05	3.449822e-01	3.422090e-01	5.432682e-01
5	X_13459742_SNP	13459742	6	T	A	0.369	-2.255851e+00	2.296239e+00	1.000000e-05	1.000000e-05	3.274583e-01	3.244852e-01	4.939234e-01
5	X_13459863_SNP	13459863	7	A	G	0.358	-2.331297e+00	2.324945e+00	1.000000e-05	1.000000e-05	3.175837e-01	3.145072e-01	5.267319e-01
5	X_13459865_SNP	13459865	6	G	A	0.349	-3.082944e+00	2.324801e+00	1.000000e-05	1.000000e-05	1.867924e-01	1.830488e-01	3.180538e-01
5	X_13459910_SNP	13459910	2	T	A	0.373	-1.559955e+00	2.271427e+00	1.000000e-05	1.000000e-05	4.932722e-01	4.930175e-01	7.680289e-01
5	X_13459946_INS	13459946	12	C	CAC	0.392	-1.169435e+00	2.320486e+00	1.000000e-05	1.000000e+05	6.150184e-01	6.008829e-01	6.018049e-01
5	X_13459964_SNP	13459964	3	A	T	0.368	-1.037529e+00	2.279585e+00	1.000000e-05	1.000000e-05	6.496584e-01	6.540684e-01	8.222582e-01
5	X_13459967_SNP	13459967	3	C	G	0.368	-7.095766e-01	2.282050e+00	1.000000e-05	1.000000e-05	7.562735e-01	7.663854e-01	9.968027e-01
5	X_13459984_SNP	13459984	17	A	C	0.384	-2.909696e-01	2.362721e+00	1.000000e-05	1.000000e+05	9.021508e-01	8.892232e-01	8.894110e-01
5	X_13460167_DEL	13460167	3	AC	TAAGA	0.467	1.679200e+00	2.194968e+00	1.000000e-05	1.000000e-05	4.454444e-01	4.442124e-01	4.805478e-01
5	X_13460278_SNP	13460278	6	A	G	0.430	-1.941211e-01	2.246449e+00	1.000000e-05	1.000000e+05	9.312523e-01	8.034703e-01	8.038255e-01
5	X_13460412_SNP	13460412	9	T	C	0.336	-3.235156e+00	2.350488e+00	1.000000e-05	1.000000e-05	1.707294e-01	1.670105e-01	2.816500e-01
5	X_13460443_SNP	13460443	4	G	A	0.166	1.962656e+00	2.950492e+00	1.000000e-05	1.000000e-05	5.069331e-01	5.069891e-01	7.477703e-01
5	X_13460496_SNP	13460496	5	A	C	0.313	-2.567264e+00	2.368381e+00	1.000000e-05	1.000000e-05	2.800926e-01	2.766860e-01	6.090286e-01
5	X_13460706_SNP	13460706	1	T	C	0.078	-1.609931e+00	4.066644e+00	1.000000e-05	1.000000e+05	6.927436e-01	5.431597e-01	5.443069e-01
5	X_13461354_DEL	13461354	6	CA	C	0.450	2.023274e+00	2.217119e+00	1.000000e-05	1.000000e+05	3.629143e-01	3.152218e-01	3.176023e-01
5	X_13461476_INS	13461476	16	AA	A	0.266	-6.962129e-01	2.591139e+00	1.000000e-05	1.000000e-05	7.885327e-01	8.013322e-01	8.505912e-01
5	X_13461540_INS	13461540	8	TTCTGCTCGGAT	T	0.395	2.954488e+00	2.305870e+00	1.000000e-05	1.000000e+05	2.020431e-01	1.116000e-01	1.151427e-01
5	X_13461650_SNP	13461650	3	A	G	0.072	1.202664e+00	4.232524e+00	1.000000e-05	1.000000e-05	7.766835e-01	7.884115e-01	9.070075e-01
5	X_13461680_SNP	13461680	1	T	A	0.071	-1.176163e+00	4.228861e+00	1.000000e-05	1.000000e+05	7.812924e-01	5.745732e-01	5.755938e-01
5	X_13461691_SNP	13461691	1	G	A	0.078	1.156798e-01	4.066495e+00	1.000000e-05	1.000000e+05	9.773429e-01	7.321164e-01	7.326379e-01
5	X_13462002_SNP	13462002	8	C	G	0.517	-1.912591e+00	2.222059e+00	1.000000e-05	1.000000e+05	3.907430e-01	2.967910e-01	2.992924e-01
5	X_13462043_SNP	13462043	9	T	G	0.438	2.544466e+00	2.254172e+00	1.000000e-05	1.000000e-05	2.607688e-01	2.572325e-01	2.966356e-01
5	X_13462253_SNP	13462253	2	T	C	0.078	-3.554926e-01	4.062136e+00	1.000000e-05	1.000000e+05	9.303784e-01	6.612519e-01	6.619721e-01
5	X_13462313_SNP	13462313	22	C	A	0.383	-9.248433e-01	2.405839e+00	1.000000e-05	1.000000e+05	7.012073e-01	5.533087e-01	5.544139e-01
5	X_13462334_SNP	13462334	4	A	C	0.351	-1.399035e-01	2.300860e+00	1.000000e-05	1.000000e+05	9.515945e-01	6.046512e-01	6.055596e-01
5	X_13462356_SNP	13462356	1	A	C	0.429	3.798178e-01	2.197146e+00	1.000000e-05	1.000000e-05	8.629846e-01	8.870271e-01	9.861408e-01
5	X_13462359_SNP	13462359	11	C	A	0.410	2.435376e-01	2.287076e+00	1.000000e-05	1.000000e+05	9.153386e-01	9.168041e-01	9.169433e-01
5	X_13462383_SNP	13462383	3	G	T	0.434	4.703652e-01	2.208027e+00	1.000000e-05	1.000000e-05	8.315928e-01	8.495546e-01	9.823288e-01
5	X_13462387_SNP	13462387	4	T	A	0.430	3.844893e-01	2.217707e+00	1.000000e-05	1.000000e-05	8.625893e-01	8.865339e-01	9.786365e-01
5	X_13462392_SNP	13462392	4	T	A	0.430	7.480727e-01	2.217323e+00	1.000000e-05	1.000000e-05	7.362985e-01	7.450488e-01	9.005484e-01
5	X_13462394_SNP	13462394	6	C	T	0.436	5.041746e-01	2.229216e+00	1.000000e-05	1.000000e-05	8.213755e-01	8.378776e-01	9.865103e-01
5	X_13462398_SNP	13462398	6	G	A	0.430	6.466973e-01	2.232707e+00	1.000000e-05	1.000000e-05	7.724809e-01	7.838543e-01	9.076445e-01
5	X_13462427_SNP	13462427	4	A	G	0.358	1.101246e+00	2.291306e+00	1.000000e-05	1.000000e-05	6.314780e-01	6.351902e-01	9.528032e-01
5	X_13462568_SNP	13462568	22	T	A	0.414	5.307762e-01	2.376071e+00	1.000000e-05	1.000000e+05	8.235366e-01	8.240314e-01	8.243437e-01
5	X_13462585_SNP	13462585	18	C	A	0.416	-6.237752e-01	2.339681e+00	1.000000e-05	1.000000e+05	7.901331e-01	4.334400e-01	4.351123e-01
5	X_13462624_SNP	13462624	7	T	G	0.081	-2.753407e+00	4.061675e+00	3.043237e-03	1.000000e-05	4.988661e-01	4.999712e-01	6.515707e-01
5	X_13462631_SNP	13462631	6	G	A	0.074	-2.131775e+00	4.227645e+00	1.000000e-05	1.000000e-05	6.148183e-01	6.179362e-01	7.647244e-01
5	X_13463000_SNP	13463000	1	C	T	0.195	2.358479e+00	2.785313e+00	1.000000e-05	1.000000e+05	3.984625e-01	2.530707e-01	2.558641e-01
5	X_13463103_SNP	13463103	5	G	A	0.073	-1.702118e+00	4.224745e+00	1.000000e-05	1.000000e+05	6.875935e-01	6.815861e-01	6.822453e-01
5	X_13463117_SNP	13463117	6	A	G	0.074	-1.777453e+00	4.225718e+00	1.000000e-05	1.000000e+05	6.746213e-01	6.670666e-01	6.677691e-01
5	X_13463149_SNP	13463149	7	T	A	0.209	2.601838e+00	2.744811e+00	1.000000e-05	1.000000e+05	3.446790e-01	2.579599e-01	2.607205e-01
5	X_13463214_SNP	13463214	5	A	G	0.167	-5.568727e-01	2.972960e+00	1.000000e-05	1.000000e-05	8.516654e-01	8.731596e-01	9.304389e-01
5	X_13463218_INS	13463218	9	T	TAT	0.158	-3.518787e-01	3.073203e+00	1.000000e-05	1.000000e-05	9.089933e-01	9.557360e-01	9.697460e-01
5	X_13463226_SNP	13463226	4	T	G	0.073	-2.438659e+00	4.228325e+00	7.799750e-03	1.000000e+05	5.649659e-01	5.018964e-01	5.032257e-01
5	X_13463466_SNP	13463466	12	G	A	0.112	6.440636e+00	3.588817e+00	1.000000e-05	1.000000e-05	7.469823e-02	7.187367e-02	9.128293e-02
5	X_13463511_SNP	13463511	16	T	C	0.165	9.857754e-01	3.079310e+00	1.000000e-05	1.000000e-05	7.493104e-01	7.589259e-01	7.676654e-01
5	X_13463525_SNP	13463525	17	T	C	0.174	1.005015e+00	3.030374e+00	1.000000e-05	1.000000e-05	7.406125e-01	7.496412e-01	7.862070e-01
5	X_13463880_SNP	13463880	2	A	T	0.065	1.281058e-01	4.419486e+00	1.000000e-05	1.000000e+05	9.769133e-01	9.804793e-01	9.805114e-01
5	X_13464129_DEL	13464129	20	GG	C	0.244	-1.559193e+00	2.706744e+00	1.000000e-05	1.000000e-05	5.654399e-01	5.670075e-01	8.298319e-01
5	X_13464135_SNP	13464135	6	T	C	0.221	-1.051478e+00	2.665738e+00	1.000000e-05	1.000000e-05	6.938080e-01	7.001784e-01	8.563222e-01
5	X_13464423_SNP	13464423	0	T	C	0.065	-4.444913e-01	4.415574e+00	1.000000e-05	1.000000e+05	9.199495e-01	8.797514e-01	8.799564e-01
5	X_13465109_SNP	13465109	3	T	G	0.066	3.818433e+00	4.410189e+00	1.000000e-05	1.000000e+05	3.879530e-01	2.546791e-01	2.574617e-01
5	X_13465397_SNP	13465397	2	G	A	0.052	1.402767e+00	4.899604e+00	1.000000e-05	1.000000e-05	7.750365e-01	7.866241e-01	8.858666e-01
5	X_13465430_SNP	13465430	4	T	C	0.053	-5.118713e+00	5.015657e+00	2.480088e-01	1.000000e+05	3.090907e-01	1.989594e-01	2.021058e-01
5	X_13465475_SNP	13465475	4	T	G	0.086	1.381974e+00	3.913542e+00	1.000000e-05	1.000000e-05	7.244831e-01	7.325096e-01	8.473483e-01
5	X_13465897_SNP	13465897	2	A	C	0.052	3.116058e+00	4.894495e+00	1.000000e-05	1.000000e-05	5.253135e-01	5.258115e-01	6.075002e-01
5	X_13466045_SNP	13466045	1	G	T	0.091	-7.472108e-01	3.786018e+00	1.000000e-05	1.000000e-05	8.438090e-01	8.637956e-01	9.594067e-01
5	X_13466109_SNP	13466109	4	G	T	0.086	-5.281566e-01	3.915248e+00	1.000000e-05	1.000000e+05	8.928715e-01	8.071719e-01	8.075191e-01
5	X_13466414_SNP	13466414	0	G	A	0.090	5.453115e-01	3.781121e+00	1.000000e-05	1.000000e-05	8.855182e-01	9.167699e-01	9.692012e-01
5	X_13466463_SNP	13466463	3	A	G	0.079	-1.798653e+00	4.071356e+00	1.000000e-05	1.000000e+05	6.592747e-01	6.282545e-01	6.290810e-01
5	X_13466464_SNP	13466464	1	A	G	0.091	-2.077010e+00	3.793197e+00	1.000000e-05	1.000000e-05	5.847959e-01	5.869371e-01	5.996180e-01
5	X_13466465_SNP	13466465	2	G	C	0.092	-2.053267e+00	3.795154e+00	1.000000e-05	1.000000e-05	5.892834e-01	5.915636e-01	6.023571e-01
5	X_13466467_SNP	13466467	1	G	A	0.091	-2.077010e+00	3.793197e+00	1.000000e-05	1.000000e-05	5.847959e-01	5.869371e-01	5.996180e-01
5	X_13466468_SNP	13466468	2	G	T	0.085	-1.198631e+00	3.922822e+00	1.000000e-05	1.000000e+05	7.603629e-01	7.585996e-01	7.590559e-01
5	X_13466470_DEL	13466470	1	A	TGTTTCC	0.091	-2.077010e+00	3.793197e+00	1.000000e-05	1.000000e-05	5.847959e-01	5.869371e-01	5.996180e-01
5	X_13466478_SNP	13466478	3	A	C	0.092	-2.153718e+00	3.795462e+00	1.000000e-05	1.000000e-05	5.712487e-01	5.729841e-01	5.785085e-01
5	X_13466798_SNP	13466798	1	G	A	0.091	-3.609441e+00	3.787892e+00	4.755570e-02	1.000000e+05	3.421591e-01	2.602373e-01	2.629826e-01
5	X_13466898_SNP	13466898	6	T	A	0.128	-2.667349e-01	3.324088e+00	1.000000e-05	1.000000e+05	9.361495e-01	7.848881e-01	7.852837e-01
5	X_13467124_SNP	13467124	1	T	C	0.097	-1.439352e+00	3.668040e+00	1.000000e-05	1.000000e+05	6.953097e-01	2.316629e-01	2.345987e-01
5	X_13467312_SNP	13467312	7	G	A	0.108	-4.077932e+00	3.570739e+00	5.976016e-02	1.103065e-01	2.552327e-01	2.605418e-01	3.782717e-01
5	X_13467374_SNP	13467374	7	C	A	0.236	-2.175483e+00	2.607131e+00	1.000000e-05	1.000000e-05	4.053450e-01	4.034172e-01	7.715545e-01
5	X_13467424_SNP	13467424	3	T	G	0.099	4.986121e-01	3.671778e+00	1.000000e-05	1.000000e-05	8.921624e-01	9.264741e-01	9.920309e-01
5	X_13467442_SNP	13467442	6	C	T	0.094	-5.773209e-01	3.794979e+00	1.000000e-05	1.000000e+05	8.792881e-01	7.773322e-01	7.777448e-01
5	X_13467501_SNP	13467501	6	G	A	0.141	-4.258791e+00	3.173959e+00	9.654238e-02	1.000000e+05	1.816647e-01	1.446856e-01	1.481266e-01
5	X_13467515_SNP	13467515	6	C	T	0.463	-2.964987e+00	2.217732e+00	1.000000e-05	1.000000e+05	1.832379e-01	1.537399e-01	1.571398e-01
5	X_13467531_DEL	13467531	5	ATGCACTGCAAGATGTGGCA	A	0.313	6.363708e-01	2.394631e+00	1.000000e-05	1.000000e-05	7.907926e-01	8.038097e-01	9.159251e-01
5	X_13467552_SNP	13467552	9	C	T	0.315	1.333037e+00	2.423635e+00	1.000000e-05	1.000000e-05	5.831161e-01	5.852059e-01	7.014844e-01
5	X_13467556_SNP	13467556	9	A	T	0.308	5.005133e-01	2.441700e+00	1.000000e-05	1.000000e-05	8.378577e-01	8.568147e-01	9.317061e-01
5	X_13467562_DEL	13467562	8	TT	T	0.313	9.769485e-01	2.425371e+00	1.000000e-05	1.000000e-05	6.876585e-01	6.937295e-01	8.164362e-01
5	X_13467567_SNP	13467567	8	A	G	0.313	8.104276e-01	2.428758e+00	1.000000e-05	1.000000e-05	7.390811e-01	7.480100e-01	8.650511e-01
5	X_13467569_SNP	13467569	13	C	A	0.289	1.046667e+00	2.523177e+00	1.000000e-05	1.000000e-05	6.788579e-01	6.845165e-01	7.537122e-01
5	X_13467571_MNP	13467571	6	TTG	ACA	0.309	9.279515e-01	2.415904e+00	1.000000e-05	1.000000e-05	7.014403e-01	7.081963e-01	8.142313e-01
5	X_13467575_SNP	13467575	6	T	C	0.315	1.523021e+00	2.407370e+00	1.000000e-05	1.000000e-05	5.279132e-01	5.284760e-01	6.284217e-01
5	X_13467576_DEL	13467576	5	TGG	T	0.307	9.167720e-01	2.414121e+00	1.000000e-05	1.000000e-05	7.046581e-01	7.115817e-01	8.297971e-01
5	X_13467580_SNP	13467580	7	A	T	0.311	7.687439e-01	2.422389e+00	1.000000e-05	1.000000e-05	7.514139e-01	7.611767e-01	8.775445e-01
5	X_13467582_SNP	13467582	7	A	C	0.318	1.206043e+00	2.414968e+00	1.000000e-05	1.000000e-05	6.182173e-01	6.214531e-01	6.713034e-01
5	X_13467584_SNP	13467584	7	C	A	0.304	1.454004e+00	2.445097e+00	1.000000e-05	1.000000e-05	5.529541e-01	5.541724e-01	6.748453e-01
5	X_13467585_SNP	13467585	5	T	A	0.307	9.350958e-01	2.416574e+00	1.000000e-05	1.000000e-05	6.993336e-01	7.059817e-01	8.292818e-01
5	X_13467587_SNP	13467587	2	C	A	0.307	1.225752e+00	2.397522e+00	1.000000e-05	1.000000e-05	6.099123e-01	6.128627e-01	7.334983e-01
5	X_13467589_SNP	13467589	4	A	C	0.311	1.118658e+00	2.400133e+00	1.000000e-05	1.000000e-05	6.418244e-01	6.459270e-01	7.589980e-01
5	X_13467592_SNP	13467592	7	A	T	0.311	9.122855e-01	2.421198e+00	1.000000e-05	1.000000e-05	7.068545e-01	7.138940e-01	8.152949e-01
5	X_13467606_SNP	13467606	3	A	C	0.309	1.211878e+00	2.400336e+00	1.000000e-05	1.000000e-05	6.143753e-01	6.174779e-01	7.145635e-01
5	X_13467687_SNP	13467687	3	C	T	0.296	-2.383343e+00	2.390079e+00	1.000000e-05	1.000000e-05	3.202612e-01	3.172120e-01	4.530917e-01
5	X_13467695_SNP	13467695	3	A	T	0.132	-1.876373e+00	3.234851e+00	1.000000e-05	1.000000e+05	5.627402e-01	4.569807e-01	4.585293e-01
5	X_13467696_SNP	13467696	4	G	A	0.411	-2.991287e+00	2.219207e+00	1.000000e-05	1.000000e-05	1.796933e-01	1.759572e-01	1.865832e-01
5	X_13467704_SNP	13467704	4	T	G	0.139	-2.777036e+00	3.166498e+00	1.000000e-05	1.000000e+05	3.818678e-01	2.763659e-01	2.790032e-01
5	X_13467712_SNP	13467712	3	G	A	0.145	-3.281351e+00	3.107690e+00	2.388447e-02	1.000000e+05	2.926978e-01	2.166703e-01	2.197043e-01
5	X_13467727_SNP	13467727	5	G	A	0.140	-2.928773e+00	3.174031e+00	3.965652e-03	1.000000e+05	3.576105e-01	2.321800e-01	2.351124e-01
5	X_13467738_SNP	13467738	2	T	A	0.137	-2.997306e+00	3.162615e+00	1.000000e-05	2.515129e-02	3.447710e-01	3.416452e-01	4.275840e-01
5	X_13467739_SNP	13467739	1	T	A	0.143	-3.320895e+00	3.105184e+00	2.927310e-02	1.000000e+05	2.865542e-01	1.971008e-01	2.002586e-01
5	X_13467744_SNP	13467744	3	C	T	0.138	-4.119585e+00	3.172503e+00	8.585913e-02	1.000000e+05	1.960724e-01	1.510121e-01	1.544248e-01
5	X_13467746_MNP	13467746	5	CTTG	GAAA	0.133	-2.522820e+00	3.239346e+00	1.000000e-05	1.000000e+05	4.373051e-01	2.916245e-01	2.941601e-01
5	X_13467782_SNP	13467782	1	A	T	0.234	-2.003155e+00	2.570065e+00	1.000000e-05	1.000000e+05	4.369454e-01	3.792579e-01	3.812379e-01
5	X_13467790_SNP	13467790	2	A	T	0.373	-3.320249e+00	2.240963e+00	1.000000e-05	1.000000e+05	1.405124e-01	1.021356e-01	1.056876e-01
5	X_13467793_SNP	13467793	2	A	T	0.373	-3.407917e+00	2.239577e+00	1.000000e-05	1.000000e+05	1.301673e-01	9.360609e-02	9.715577e-02
5	X_13467795_SNP	13467795	5	T	A	0.373	-2.656701e+00	2.269121e+00	1.000000e-05	1.000000e+05	2.435089e-01	2.017264e-01	2.048555e-01
5	X_13467800_SNP	13467800	3	A	G	0.132	-2.533692e+00	3.234629e+00	1.000000e-05	1.000000e+05	4.346684e-01	2.767793e-01	2.794139e-01
5	X_13467802_SNP	13467802	2	A	G	0.379	-3.031781e+00	2.235663e+00	1.000000e-05	1.000000e+05	1.770786e-01	1.473717e-01	1.508009e-01
5	X_13467809_SNP	13467809	1	A	G	0.234	-2.132479e+00	2.568812e+00	1.000000e-05	1.000000e+05	4.077605e-01	3.671344e-01	3.691874e-01
5	X_13467911_SNP	13467911	3	T	G	0.145	-3.210290e+00	3.121132e+00	2.384686e-02	1.000000e+05	3.053177e-01	1.976612e-01	2.008157e-01
5	X_13468069_DEL	13468069	12	A	AAGGGAA	0.098	-1.098937e+00	3.797736e+00	1.000000e-05	1.000000e+05	7.726953e-01	4.381621e-01	4.398091e-01
5	X_13468266_SNP	13468266	8	C	T	0.435	-1.508003e+00	2.256178e+00	1.000000e-05	1.000000e+05	5.048995e-01	3.801570e-01	3.821317e-01
5	X_13468435_SNP	13468435	4	C	T	0.185	8.868134e-01	2.853618e+00	1.000000e-05	1.000000e+05	7.564027e-01	7.613122e-01	7.617620e-01
5	X_13468454_SNP	13468454	4	G	A	0.325	-6.003912e-01	2.346585e+00	1.000000e-05	1.000000e+05	7.984069e-01	4.016345e-01	4.034836e-01
5	X_13468538_SNP	13468538	7	C	T	0.216	-1.715875e+00	2.691040e+00	1.000000e-05	1.000000e+05	5.246769e-01	4.370961e-01	4.387488e-01
5	X_13468554_SNP	13468554	5	G	A	0.240	-1.415939e+00	2.580669e+00	1.000000e-05	1.000000e+05	5.840360e-01	4.028242e-01	4.046665e-01
5	X_13468566_SNP	13468566	7	A	T	0.243	-2.230973e+00	2.580232e+00	1.000000e-05	1.000000e+05	3.885986e-01	1.194095e-01	1.229368e-01
5	X_13468578_SNP	13468578	8	C	G	0.231	-1.220633e+00	2.637822e+00	1.000000e-05	1.000000e+05	6.442105e-01	5.049092e-01	5.062245e-01
5	X_13468579_SNP	13468579	5	T	C	0.233	-8.199946e-01	2.605841e+00	1.000000e-05	1.000000e+05	7.534395e-01	6.073250e-01	6.082239e-01
5	X_13468597_DEL	13468597	12	T	TGTCATGCAGCCGT	0.189	-1.887839e-01	2.885635e+00	1.000000e-05	1.000000e+05	9.479240e-01	6.609017e-01	6.616230e-01
5	X_13468707_SNP	13468707	11	G	C	0.326	8.375629e-01	2.398366e+00	1.000000e-05	1.000000e-05	7.274058e-01	7.356064e-01	9.113898e-01
5	X_13468727_SNP	13468727	3	A	C	0.342	5.811011e-01	2.307598e+00	1.000000e-05	1.000000e-05	8.015198e-01	8.156358e-01	9.834213e-01
5	X_13468932_SNP	13468932	7	T	G	0.270	2.743616e+00	2.493788e+00	1.000000e-05	1.000000e-05	2.729930e-01	2.695354e-01	4.753190e-01
5	X_13469024_SNP	13469024	27	A	C	0.117	3.511575e+00	3.737799e+00	1.000000e-05	1.000000e-05	3.489767e-01	3.462519e-01	4.407093e-01
5	X_13469063_SNP	13469063	0	C	T	0.090	2.160299e+00	3.828003e+00	1.000000e-05	1.000000e-05	5.733538e-01	5.751510e-01	6.829147e-01
5	X_13469088_SNP	13469088	5	C	T	0.327	2.638718e+00	2.339693e+00	1.000000e-05	1.000000e-05	2.611794e-01	2.576456e-01	3.572752e-01
5	X_13469106_SNP	13469106	3	G	A	0.322	2.242246e+00	2.336286e+00	1.000000e-05	1.000000e-05	3.387062e-01	3.358590e-01	4.309076e-01
5	X_13469279_SNP	13469279	5	C	T	0.253	3.179321e+00	2.536960e+00	1.000000e-05	1.000000e+05	2.120569e-01	1.783993e-01	1.816687e-01
5	X_13469322_SNP	13469322	5	G	A	0.247	3.242414e+00	2.558363e+00	1.000000e-05	1.000000e-05	2.069583e-01	2.032218e-01	5.181679e-01
5	X_13469428_SNP	13469428	6	T	A	0.262	2.261251e+00	2.514251e+00	1.000000e-05	1.000000e+05	3.698764e-01	2.628536e-01	2.655815e-01
5	X_13469483_SNP	13469483	6	G	A	0.356	-2.495122e-01	2.309378e+00	1.000000e-05	1.000000e+05	9.141040e-01	9.153390e-01	9.154807e-01
5	X_13469494_SNP	13469494	3	G	A	0.257	2.407792e+00	2.503919e+00	1.000000e-05	1.000000e-05	3.377730e-01	3.349151e-01	6.538811e-01
5	X_13469497_SNP	13469497	2	T	G	0.261	1.939640e+00	2.486983e+00	1.000000e-05	1.000000e-05	4.366526e-01	4.352588e-01	7.484682e-01
5	X_13469606_INS	13469606	1	ATG	C	0.065	5.574886e+00	4.429427e+00	1.000000e-05	1.000000e-05	2.101038e-01	2.063719e-01	2.708963e-01
5	X_13469636_SNP	13469636	3	C	T	0.296	-1.124574e+00	2.395972e+00	1.000000e-05	1.000000e-05	6.394847e-01	6.434974e-01	8.585849e-01
5	X_13469671_DEL	13469671	4	G	CTCCTGC	0.358	-1.216694e+00	2.293537e+00	1.000000e-05	1.000000e-05	5.965478e-01	5.990579e-01	7.988225e-01
5	X_13469686_SNP	13469686	7	T	C	0.149	1.988107e+00	3.115258e+00	1.000000e-05	1.000000e-05	5.243143e-01	5.247875e-01	9.616491e-01
5	X_13469690_DEL	13469690	4	T	TA	0.351	-1.123675e+00	2.310195e+00	1.000000e-05	1.000000e-05	6.273853e-01	6.309477e-01	8.137624e-01
5	X_13469694_SNP	13469694	4	C	G	0.232	3.330849e+00	2.601221e+00	1.000000e-05	1.000000e-05	2.023218e-01	1.985801e-01	2.112925e-01
5	X_13469802_SNP	13469802	1	A	G	0.097	5.247911e-01	3.677797e+00	1.000000e-05	1.000000e-05	8.867227e-01	9.184847e-01	9.585372e-01
5	X_13469821_SNP	13469821	8	T	G	0.265	-1.129638e+00	2.527779e+00	1.000000e-05	1.000000e-05	6.555910e-01	6.602412e-01	7.485234e-01
5	X_13469908_SNP	13469908	1	A	C	0.058	8.131589e-01	4.646375e+00	1.000000e-05	1.000000e+05	8.613052e-01	8.615503e-01	8.617891e-01
5	X_13470029_SNP	13470029	4	A	G	0.225	-4.498769e+00	2.626508e+00	4.752789e-02	9.243672e-02	8.878237e-02	8.775676e-02	1.360401e-01
5	X_13470189_DEL	13470189	17	A	AA	0.254	1.777407e+00	2.641942e+00	1.000000e-05	1.000000e+05	5.021182e-01	4.092606e-01	4.110664e-01
5	X_13470318_SNP	13470318	4	A	C	0.258	-1.373431e+00	2.507823e+00	1.000000e-05	1.000000e-05	5.847296e-01	5.868688e-01	7.531728e-01
5	X_13470344_DEL	13470344	4	TGTG	T	0.265	-2.309979e+00	2.482074e+00	1.000000e-05	1.000000e-05	3.535028e-01	3.508343e-01	5.114002e-01
5	X_13470395_SNP	13470395	0	C	A	0.252	-2.162776e+00	2.491769e+00	1.000000e-05	1.000000e-05	3.867801e-01	3.845667e-01	5.566511e-01
5	X_13470399_SNP	13470399	5	G	C	0.240	-2.431121e+00	2.572459e+00	1.000000e-05	1.000000e-05	3.461295e-01	3.433701e-01	4.541014e-01
5	X_13470404_SNP	13470404	1	G	A	0.253	-2.599347e+00	2.491644e+00	1.000000e-05	1.000000e-05	2.985002e-01	2.952430e-01	4.361559e-01
5	X_13470513_SNP	13470513	3	T	A	0.368	-2.384979e+00	2.261772e+00	1.000000e-05	1.000000e-05	2.933393e-01	2.900377e-01	4.077732e-01
5	X_13470518_SNP	13470518	2	A	G	0.294	-1.738902e+00	2.390522e+00	1.000000e-05	1.000000e-05	4.680906e-01	4.673006e-01	5.845272e-01
5	X_13470539_SNP	13470539	4	G	T	0.305	-1.231459e+00	2.387716e+00	1.000000e-05	1.000000e-05	6.067800e-01	6.096251e-01	7.351963e-01
5	X_13470648_SNP	13470648	2	A	G	0.092	-3.402059e+00	3.793175e+00	2.550593e-02	4.046204e-02	3.711962e-01	3.753643e-01	5.411485e-01
5	X_13470737_SNP	13470737	2	C	G	0.333	-1.815782e+00	2.309596e+00	1.000000e-05	1.000000e-05	4.329801e-01	4.315202e-01	5.262592e-01
5	X_13470787_SNP	13470787	2	T	C	0.458	1.523641e+00	2.188545e+00	1.000000e-05	1.000000e-05	4.873738e-01	4.869894e-01	6.578298e-01
5	X_13470818_SNP	13470818	7	G	A	0.473	1.608693e+00	2.217922e+00	1.000000e-05	1.000000e+05	4.693737e-01	4.653899e-01	4.668956e-01
5	X_13470826_SNP	13470826	1	G	T	0.052	-1.754156e+00	4.899380e+00	1.000000e-05	1.000000e+05	7.208129e-01	6.256765e-02	6.598248e-02
5	X_13470845_SNP	13470845	3	G	C	0.322	1.315451e+00	2.341773e+00	1.000000e-05	1.000000e-05	5.751252e-01	5.769747e-01	6.179466e-01
5	X_13470976_SNP	13470976	9	T	A	0.514	-1.781839e+00	2.231753e+00	1.000000e-05	1.000000e+05	4.258821e-01	2.678687e-01	2.705629e-01
5	X_13471032_SNP	13471032	2	T	G	0.072	3.828560e+00	4.215264e+00	1.000000e-05	1.000000e-05	3.651781e-01	3.626609e-01	8.852748e-01
5	X_13471039_SNP	13471039	6	T	C	0.060	2.768498e+00	4.642530e+00	1.000000e-05	1.000000e+05	5.518392e-01	1.848172e-01	1.880493e-01
5	X_13471091_SNP	13471091	0	C	T	0.355	-7.680887e-01	2.265234e+00	1.000000e-05	1.000000e-05	7.350197e-01	7.436890e-01	9.369344e-01
5	X_13471092_SNP	13471092	4	C	T	0.351	-7.121694e-01	2.300363e+00	1.000000e-05	1.000000e-05	7.572967e-01	7.674837e-01	9.685698e-01
5	X_13471230_SNP	13471230	5	T	G	0.267	-2.422311e+00	2.493248e+00	1.000000e-05	1.000000e-05	3.328188e-01	3.299047e-01	4.042779e-01
5	X_13471400_SNP	13471400	1	C	A	0.071	-1.163592e+00	4.225238e+00	1.000000e-05	1.000000e-05	7.833900e-01	7.957108e-01	8.207938e-01
5	X_13471402_SNP	13471402	3	T	A	0.053	-5.514456e+00	4.996022e+00	2.306889e-01	1.000000e+05	2.714376e-01	2.205961e-01	2.236046e-01
5	X_13471424_SNP	13471424	3	C	T	0.072	-5.101095e+00	4.253727e+00	1.422972e-01	1.000000e+05	2.323139e-01	2.412556e-01	2.441279e-01
5	X_13471427_SNP	13471427	2	C	T	0.072	-5.195464e+00	4.253008e+00	1.477013e-01	1.000000e+05	2.237511e-01	2.362486e-01	2.391541e-01
5	X_13471475_SNP	13471475	3	T	C	0.158	-8.803684e-01	3.010254e+00	1.000000e-05	1.000000e-05	7.703364e-01	7.815335e-01	9.793968e-01
5	X_13471673_SNP	13471673	9	G	C	0.425	4.377296e-01	2.266132e+00	1.000000e-05	1.000000e+05	8.470903e-01	5.452314e-01	5.463700e-01
5	X_13471706_SNP	13471706	11	A	C	0.479	2.048757e+00	2.245162e+00	1.000000e-05	1.000000e-05	3.629398e-01	3.603929e-01	4.384274e-01
5	X_13471984_SNP	13471984	9	C	T	0.137	-3.919047e+00	3.256825e+00	4.024090e-02	1.000000e+05	2.307182e-01	2.279150e-01	2.308755e-01
5	X_13472012_SNP	13472012	26	T	A	0.442	3.958003e+00	2.373061e+00	1.000000e-05	1.000000e-05	9.739656e-02	9.421577e-02	1.811267e-01
5	X_13472013_SNP	13472013	22	T	A	0.444	3.267643e+00	2.342821e+00	1.000000e-05	1.000000e-05	1.651271e-01	1.614236e-01	2.692718e-01
5	X_13472036_SNP	13472036	16	A	G	0.460	-4.694722e+00	2.281788e+00	4.002996e-03	5.316463e-02	4.134913e-02	3.928584e-02	5.106481e-02
5	X_13472073_SNP	13472073	8	C	T	0.252	-3.760941e+00	2.552736e+00	1.000000e-05	2.370828e-02	1.427385e-01	1.390044e-01	1.697369e-01
5	X_13472095_SNP	13472095	15	T	A	0.514	3.726868e+00	2.278117e+00	1.000000e-05	1.000000e-05	1.039207e-01	1.006576e-01	1.365169e-01
5	X_13472100_SNP	13472100	12	A	G	0.531	2.932488e+00	2.263843e+00	1.000000e-05	1.000000e-05	1.971605e-01	1.934154e-01	2.186663e-01
5	X_13472120_SNP	13472120	11	A	G	0.201	1.848785e+00	2.836474e+00	1.000000e-05	1.000000e-05	5.155210e-01	5.157800e-01	6.660795e-01
5	X_13472124_SNP	13472124	10	A	T	0.331	-9.189721e-01	2.383854e+00	1.000000e-05	1.000000e+05	7.004071e-01	5.770921e-01	5.781029e-01
5	X_13472148_SNP	13472148	8	T	G	0.150	-1.414195e+00	3.127377e+00	1.000000e-05	1.000000e+05	6.517707e-01	5.883744e-01	5.893424e-01
5	X_13472164_SNP	13472164	5	C	T	0.093	1.637172e+00	3.785334e+00	1.000000e-05	1.000000e-05	6.659881e-01	6.710751e-01	8.819093e-01
5	X_13472183_SNP	13472183	4	G	C	0.073	2.924686e+00	4.220125e+00	1.000000e-05	1.000000e-05	4.893464e-01	4.890051e-01	6.021980e-01
5	X_13472279_DEL	13472279	2	A	AC	0.065	2.289376e+00	4.418709e+00	1.000000e-05	1.000000e-05	6.051351e-01	6.079255e-01	7.291379e-01
5	X_13472313_DEL	13472313	8	A	AA	0.095	-2.035319e+00	3.788014e+00	1.000000e-05	1.000000e+05	5.918426e-01	1.153872e-01	1.189233e-01
5	X_13472369_SNP	13472369	5	T	C	0.173	-1.914124e+00	2.907694e+00	1.000000e-05	1.000000e-05	5.113437e-01	5.115033e-01	5.715950e-01
5	X_13472420_SNP	13472420	2	G	A	0.124	-3.236294e+00	3.313477e+00	4.484450e-02	1.000000e+05	3.302664e-01	6.458884e-02	6.802063e-02
5	X_13472520_SNP	13472520	5	A	G	0.273	-4.029363e+00	2.450993e+00	5.657021e-03	4.378159e-02	1.022489e-01	9.911980e-02	1.544121e-01
5	X_13472540_SNP	13472540	4	T	G	0.106	-4.617367e+00	3.595430e+00	2.104506e-01	1.000000e+05	2.010147e-01	3.293071e-02	3.585596e-02
5	X_13472739_SNP	13472739	0	A	G	0.110	-2.956736e+00	3.464371e+00	1.000000e-05	1.125660e-02	3.947417e-01	3.925495e-01	4.126583e-01
5	X_13472864_SNP	13472864	2	T	A	0.157	-1.485385e+00	3.001799e+00	1.000000e-05	1.000000e+05	6.214334e-01	3.743076e-01	3.763173e-01
5	X_13472967_SNP	13472967	4	C	G	0.258	-3.073904e+00	2.498964e+00	1.000000e-05	1.000000e-05	2.205708e-01	2.168610e-01	2.492784e-01
5	X_13473065_SNP	13473065	4	T	G	0.126	-1.577727e+00	3.320123e+00	1.000000e-05	1.000000e+05	6.353257e-01	6.161125e-01	6.169805e-01
5	X_13473095_DEL	13473095	5	G	GG	0.120	-1.678721e+00	3.400166e+00	1.000000e-05	1.000000e+05	6.222184e-01	5.939341e-01	5.948815e-01
5	X_13473100_SNP	13473100	6	T	G	0.114	-1.160083e+00	3.483483e+00	1.000000e-05	1.000000e+05	7.395751e-01	7.310876e-01	7.316116e-01
5	X_13473105_SNP	13473105	2	G	A	0.131	-2.162259e+00	3.238401e+00	1.000000e-05	1.000000e-05	5.053417e-01	5.053608e-01	5.144187e-01
5	X_13473366_SNP	13473366	2	C	G	0.059	1.097802e+00	4.644789e+00	1.000000e-05	1.000000e-05	8.134782e-01	8.289684e-01	9.706965e-01
5	X_13473665_SNP	13473665	3	T	A	0.270	-5.353722e+00	2.455223e+00	1.405428e+00	1.000000e+05	3.075501e-02	1.467596e-02	1.683228e-02
5	X_13473860_INS	13473860	9	TTAT	T	0.062	-8.588000e+00	4.738243e+00	5.360275e-01	1.000000e+05	7.188451e-02	6.524414e-02	6.868112e-02
5	X_13473899_SNP	13473899	2	A	C	0.072	-8.760019e+00	4.281636e+00	6.716398e-01	1.000000e+05	4.248478e-02	3.267628e-02	3.559446e-02
5	X_13473948_SNP	13473948	4	A	T	0.245	-6.269716e+00	2.515678e+00	2.496614e-01	1.000000e+05	1.376635e-02	1.378636e-02	1.588440e-02
5	X_13473975_INS	13473975	4	TT	T	0.139	-5.824746e+00	3.170991e+00	1.858006e-01	1.000000e+05	6.818002e-02	6.150494e-02	6.491025e-02
5	X_13473987_SNP	13473987	1	C	T	0.201	-7.719546e+00	2.663002e+00	3.175906e-01	1.000000e+05	4.300605e-03	2.895730e-03	3.836205e-03
5	X_13474003_SNP	13474003	3	G	C	0.171	-6.771994e+00	2.880274e+00	2.105239e-01	1.000000e+05	1.999834e-02	1.475112e-02	1.691221e-02
5	X_13474004_SNP	13474004	1	C	T	0.182	-6.670894e+00	2.795459e+00	2.363431e-01	1.000000e+05	1.824784e-02	1.214712e-02	1.412923e-02
5	X_13474035_SNP	13474035	1	T	C	0.123	-6.919166e+00	3.330461e+00	7.201669e-01	1.000000e+05	3.943377e-02	2.327300e-02	2.587074e-02
5	X_13474420_SNP	13474420	1	A	T	0.058	8.412490e-01	4.659843e+00	1.000000e-05	1.000000e+05	8.569757e-01	8.629508e-01	8.631870e-01
5	X_13474422_DEL	13474422	10	C	CCTTT	0.200	2.323359e+00	2.798844e+00	1.000000e-05	1.000000e-05	4.077762e-01	4.058875e-01	6.095127e-01
5	X_13474436_SNP	13474436	5	C	T	0.227	2.234810e+00	2.625469e+00	1.000000e-05	1.000000e-05	3.959950e-01	3.939205e-01	7.821165e-01
5	X_13474441_SNP	13474441	3	A	T	0.053	9.564056e-01	4.901169e+00	1.000000e-05	1.000000e+05	8.455453e-01	8.155718e-01	8.159015e-01
5	X_13474457_SNP	13474457	4	A	T	0.245	1.617214e+00	2.550875e+00	1.000000e-05	1.000000e-05	5.270440e-01	5.275851e-01	9.220019e-01
5	X_13474458_SNP	13474458	3	T	G	0.257	1.478628e+00	2.503322e+00	1.000000e-05	1.000000e-05	5.556211e-01	5.569127e-01	8.820551e-01
5	X_13474460_SNP	13474460	1	C	A	0.260	1.339874e+00	2.477542e+00	1.000000e-05	1.000000e-05	5.894317e-01	5.917165e-01	8.630924e-01
5	X_13474515_SNP	13474515	2	C	T	0.085	-1.092410e+00	3.919525e+00	1.000000e-05	1.000000e-05	7.808463e-01	7.929383e-01	8.426227e-01
5	X_13474554_SNP	13474554	4	C	T	0.358	9.915212e-01	2.289899e+00	1.000000e-05	1.000000e-05	6.656301e-01	6.707018e-01	9.671689e-01
5	X_13474600_SNP	13474600	2	T	C	0.320	5.737071e-01	2.338189e+00	1.000000e-05	1.000000e-05	8.065057e-01	8.211737e-01	8.564378e-01
5	X_13474612_SNP	13474612	6	A	G	0.342	9.094227e-01	2.334251e+00	1.000000e-05	1.000000e-05	6.973781e-01	7.039269e-01	9.487246e-01
5	X_13474641_SNP	13474641	3	A	C	0.263	3.463644e+00	2.469949e+00	1.000000e-05	1.000000e-05	1.628605e-01	1.591642e-01	3.647087e-01
5	X_13474684_SNP	13474684	0	T	C	0.065	-1.098021e-01	4.412811e+00	1.000000e-05	1.000000e+05	9.801813e-01	9.997207e-01	9.997211e-01
5	X_13474721_SNP	13474721	6	C	T	0.107	4.091742e+00	3.557474e+00	1.000000e-05	1.000000e-05	2.518753e-01	2.482891e-01	2.705061e-01
5	X_13474736_SNP	13474736	2	T	C	0.078	-1.590464e+00	4.056741e+00	1.000000e-05	1.000000e-05	6.955671e-01	7.020250e-01	7.844189e-01
5	X_13474738_SNP	13474738	3	T	A	0.072	-9.351010e-01	4.227140e+00	1.000000e-05	1.000000e-05	8.252230e-01	8.422531e-01	8.892963e-01
5	X_13474776_INS	13474776	7	GCCTTG	G	0.061	-4.776643e+00	4.748112e+00	1.884422e-01	1.000000e+05	3.160100e-01	3.011692e-01	3.036417e-01
5	X_13474847_SNP	13474847	10	G	T	0.448	2.073736e+00	2.250383e+00	1.000000e-05	1.000000e-05	3.582479e-01	3.556398e-01	4.475540e-01
5	X_13474874_SNP	13474874	7	A	T	0.365	2.371015e+00	2.296615e+00	1.000000e-05	1.000000e-05	3.035268e-01	3.003147e-01	3.635087e-01
5	X_13474913_SNP	13474913	2	T	C	0.405	1.704350e+00	2.224987e+00	1.000000e-05	1.000000e-05	4.448616e-01	4.436188e-01	4.543949e-01
5	X_13475018_SNP	13475018	5	A	T	0.440	1.265805e+00	2.221751e+00	1.000000e-05	1.000000e+05	5.696998e-01	3.905432e-01	3.924565e-01
5	X_13475034_SNP	13475034	12	G	A	0.420	4.164192e-01	2.293987e+00	1.000000e-05	1.000000e+05	8.561962e-01	5.934619e-01	5.944110e-01
5	X_13475043_SNP	13475043	7	C	T	0.284	5.044709e-01	2.462457e+00	1.000000e-05	1.000000e+05	8.379518e-01	6.068023e-01	6.077031e-01
5	X_13475052_SNP	13475052	7	G	C	0.223	3.200528e-01	2.665997e+00	1.000000e-05	1.000000e+05	9.046021e-01	7.497317e-01	7.502092e-01
5	X_13475094_INS	13475094	4	TTGGAAGTTGT	T	0.053	-2.903081e+00	4.943500e+00	5.023353e-02	1.000000e+05	5.579057e-01	5.142213e-01	5.154943e-01
5	X_13475105_SNP	13475105	2	T	A	0.065	-1.679987e-01	4.414119e+00	1.000000e-05	1.000000e+05	9.696903e-01	9.726326e-01	9.726777e-01
5	X_13475107_MNP	13475107	3	CCTA	GTCG	0.059	-3.867292e+00	4.697995e+00	1.050940e-01	1.000000e+05	4.116957e-01	4.057238e-01	4.075496e-01
5	X_13475138_SNP	13475138	5	T	G	0.213	-2.402723e+00	2.698662e+00	1.000000e-05	1.000000e-05	3.746912e-01	3.723040e-01	3.914044e-01
5	X_13475148_SNP	13475148	7	A	G	0.182	-7.102376e-01	2.908342e+00	1.000000e-05	1.000000e-05	8.073998e-01	8.221698e-01	8.740096e-01
5	X_13475196_SNP	13475196	14	T	G	0.220	-2.490215e+00	2.741106e+00	1.000000e-05	1.000000e+05	3.650677e-01	2.967798e-01	2.992812e-01
5	X_13475465_SNP	13475465	1	G	A	0.052	-7.618576e+00	5.076871e+00	6.905420e-01	1.000000e+05	1.355220e-01	9.016550e-02	9.371089e-02
5	X_13475540_SNP	13475540	2	A	G	0.118	-2.449273e+00	3.396261e+00	1.000000e-05	1.000000e+05	4.719142e-01	4.476496e-01	4.492465e-01
5	X_13475542_SNP	13475542	1	A	G	0.117	-2.984505e+00	3.381014e+00	1.000000e-05	8.174858e-03	3.787787e-01	3.763972e-01	4.024642e-01
5	X_13475603_SNP	13475603	2	T	C	0.065	-2.655968e+00	4.416505e+00	7.872751e-03	1.000000e-05	5.484873e-01	5.532137e-01	6.493047e-01
5	X_13475616_SNP	13475616	2	A	C	0.118	-3.841556e+00	3.399061e+00	5.514863e-02	1.000000e+05	2.601799e-01	2.598092e-01	2.625574e-01
5	X_13475750_SNP	13475750	2	A	T	0.092	-1.265517e+00	3.805708e+00	1.000000e-05	1.000000e+05	7.399463e-01	5.728575e-01	5.738847e-01
5	X_13475768_SNP	13475768	6	A	C	0.383	1.054901e+00	2.286391e+00	1.000000e-05	1.000000e-05	6.451838e-01	6.494169e-01	8.186718e-01
5	X_13475780_SNP	13475780	1	G	T	0.221	1.284518e+00	2.624944e+00	1.000000e-05	1.000000e-05	6.252988e-01	6.287857e-01	9.055112e-01
5	X_13475820_SNP	13475820	2	T	A	0.379	-1.628037e+00	2.252927e+00	1.000000e-05	1.000000e+05	4.710163e-01	2.509455e-01	2.537531e-01
5	X_13475832_SNP	13475832	1	T	C	0.084	-1.648283e+00	3.934628e+00	1.000000e-05	1.000000e+05	6.758680e-01	5.595239e-01	5.606038e-01
5	X_13475848_SNP	13475848	1	A	G	0.084	-1.743874e+00	3.949345e+00	1.000000e-05	1.000000e+05	6.594349e-01	5.891396e-01	5.901047e-01
5	X_13475918_SNP	13475918	5	C	T	0.373	4.389340e+00	2.254168e+00	1.000000e-05	1.000000e+05	5.335270e-02	4.826676e-02	5.151240e-02
5	X_13475963_SNP	13475963	8	T	G	0.449	1.204257e+00	2.241246e+00	1.000000e-05	1.000000e+05	5.918351e-01	3.702480e-01	3.722821e-01
5	X_13475964_SNP	13475964	5	A	T	0.487	-4.402736e-01	2.204165e+00	1.000000e-05	1.000000e+05	8.419461e-01	5.685785e-01	5.696225e-01
5	X_13476006_INS	13476006	9	C	CCATCGCATCC	0.260	-2.476456e-01	2.545698e+00	1.000000e-05	1.000000e+05	9.226322e-01	6.989514e-01	6.995612e-01
5	X_13476061_INS	13476061	8	GCTG	G	0.177	-4.682950e+00	2.906492e+00	7.753024e-02	1.371023e-01	1.092100e-01	1.100766e-01	1.604852e-01
5	X_13476075_SNP	13476075	3	A	C	0.105	-3.340000e+00	3.586901e+00	4.039300e-02	1.000000e+05	3.532443e-01	2.888610e-01	2.914151e-01
5	X_13476077_SNP	13476077	1	A	G	0.104	7.919626e+00	3.584281e+00	1.000000e-05	1.000000e-05	2.863240e-02	2.701465e-02	2.027792e-01
5	X_13476095_SNP	13476095	0	G	T	0.058	4.517860e+00	4.648735e+00	1.000000e-05	1.000000e-05	3.326706e-01	3.297547e-01	9.536826e-01
5	X_13476517_SNP	13476517	1	G	A	0.143	-1.453816e+00	3.117292e+00	1.000000e-05	1.000000e+05	6.416172e-01	5.003147e-01	5.016513e-01
5	X_13476523_SNP	13476523	1	T	A	0.195	1.439674e+00	2.764863e+00	1.000000e-05	1.000000e-05	6.033310e-01	6.060617e-01	9.375364e-01
5	X_13476673_SNP	13476673	0	T	A	0.077	-3.208078e+00	4.061898e+00	2.508801e-02	2.485375e-02	4.308762e-01	4.376598e-01	5.213188e-01
5	X_13476747_SNP	13476747	10	T	C	0.400	1.173085e+00	2.296233e+00	1.000000e-05	1.000000e-05	6.101808e-01	6.131403e-01	7.376600e-01
5	X_13476769_SNP	13476769	8	A	G	0.347	-1.946576e-02	2.338313e+00	1.000000e-05	1.000000e+05	9.933688e-01	9.243319e-01	9.244581e-01
5	X_13476940_SNP	13476940	18	C	G	0.190	-2.297790e+00	2.938371e+00	1.000000e-05	1.000000e-05	4.354341e-01	4.340182e-01	4.835371e-01
5	X_13476968_SNP	13476968	29	T	A	0.437	2.325435e-01	2.427056e+00	1.000000e-05	1.000000e+05	9.237953e-01	8.726832e-01	8.729012e-01
5	X_13476993_SNP	13476993	16	C	A	0.094	3.252884e-01	3.931996e+00	1.000000e-05	1.000000e+05	9.341762e-01	8.983814e-01	8.985529e-01
5	X_13477213_SNP	13477213	19	T	C	0.272	-1.747460e+00	2.597114e+00	1.000000e-05	1.000000e-05	5.020663e-01	5.020099e-01	5.717412e-01
5	X_13477260_SNP	13477260	2	A	G	0.098	-4.517284e+00	3.683838e+00	1.092486e-01	1.000000e+05	2.220032e-01	2.110797e-01	2.141497e-01
5	X_13477342_SNP	13477342	5	G	T	0.153	-2.491991e+00	3.053972e+00	1.000000e-05	1.000000e+05	4.157865e-01	1.124624e-01	1.160037e-01
5	X_13477449_SNP	13477449	1	A	G	0.130	-2.724654e+00	3.257974e+00	1.000000e-05	1.000000e+05	4.042971e-01	3.108522e-01	3.132611e-01
5	X_13477516_SNP	13477516	3	G	T	0.059	-1.658924e+00	4.675611e+00	1.000000e-05	1.000000e+05	7.232284e-01	5.096307e-01	5.109245e-01
5	X_13477737_SNP	13477737	3	G	A	0.434	3.274223e+00	2.194554e+00	1.000000e-05	1.000000e-05	1.377779e-01	1.342048e-01	3.417448e-01
5	X_13477893_SNP	13477893	2	A	C	0.072	-3.919343e+00	4.259359e+00	7.918193e-02	8.807611e-02	3.589409e-01	3.758768e-01	4.054892e-01
5	X_13477902_SNP	13477902	1	T	A	0.312	-1.414971e+00	2.361427e+00	1.000000e-05	1.000000e+05	5.499304e-01	5.049232e-01	5.062385e-01
5	X_13477904_SNP	13477904	3	T	C	0.309	-1.885905e+00	2.381040e+00	1.000000e-05	1.000000e+05	4.295653e-01	4.050487e-01	4.068784e-01
5	X_13477907_SNP	13477907	0	A	C	0.316	-1.421797e+00	2.346802e+00	1.000000e-05	1.000000e+05	5.455215e-01	4.970990e-01	4.984507e-01
5	X_13477908_SNP	13477908	2	G	A	0.314	-2.274465e+00	2.363858e+00	1.000000e-05	1.000000e+05	3.374856e-01	2.732641e-01	2.759222e-01
5	X_13477963_SNP	13477963	2	G	C	0.340	-6.954489e-01	2.326864e+00	1.000000e-05	1.000000e+05	7.654412e-01	6.397417e-01	6.405301e-01
5	X_13478087_SNP	13478087	5	A	C	0.387	-2.343634e+00	2.279280e+00	1.000000e-05	1.000000e+05	3.054730e-01	2.218492e-01	2.248495e-01
5	X_13478162_SNP	13478162	2	T	G	0.111	-5.435324e+00	3.465723e+00	1.136132e-01	1.000000e+05	1.188885e-01	8.827277e-02	9.181490e-02
5	X_13478163_SNP	13478163	2	G	T	0.059	-2.753241e+00	4.645964e+00	1.794682e-02	1.000000e-05	5.543233e-01	5.641027e-01	6.429207e-01
5	X_13478169_INS	13478169	1	TTTCT	T	0.065	-6.259784e+00	4.495185e+00	2.506908e-01	3.428945e-01	1.657887e-01	1.820336e-01	2.050468e-01
5	X_13478182_SNP	13478182	0	T	C	0.071	-2.435485e+00	4.219423e+00	1.000000e-05	1.000000e-05	5.646528e-01	5.661979e-01	6.443482e-01
5	X_13478229_SNP	13478229	6	A	G	0.067	-2.725724e+00	4.418530e+00	3.120383e-03	1.000000e-05	5.382337e-01	5.404770e-01	7.967281e-01
5	X_13478547_SNP	13478547	4	G	C	0.417	3.331358e+00	2.220924e+00	1.000000e-05	1.000000e+05	1.356920e-01	1.001787e-01	1.037311e-01
5	X_13478601_SNP	13478601	5	C	T	0.353	-1.243663e+00	2.303289e+00	1.000000e-05	1.000000e-05	5.900211e-01	5.923243e-01	6.275786e-01
5	X_13478641_SNP	13478641	3	C	T	0.303	-3.760891e+00	2.368238e+00	1.000000e-05	3.056798e-02	1.143520e-01	1.108173e-01	1.231876e-01
5	X_13478687_SNP	13478687	1	C	G	0.130	3.993071e+00	3.218653e+00	1.000000e-05	1.000000e-05	2.166639e-01	2.129447e-01	2.413251e-01
5	X_13478720_SNP	13478720	6	T	G	0.376	-2.163606e+00	2.279635e+00	1.000000e-05	1.000000e+05	3.440753e-01	2.645673e-01	2.672837e-01
5	X_13478742_SNP	13478742	1	T	G	0.143	2.983228e+00	3.098404e+00	1.000000e-05	1.000000e-05	3.371635e-01	3.342985e-01	3.524503e-01
5	X_13478806_SNP	13478806	2	A	T	0.059	-3.967623e+00	4.682932e+00	9.171195e-02	1.032704e-01	3.981868e-01	4.223457e-01	4.366984e-01
5	X_13478855_INS	13478855	19	TT	T	0.213	2.509945e+00	2.832500e+00	1.000000e-05	1.000000e-05	3.769507e-01	3.745952e-01	8.911587e-01
5	X_13479150_SNP	13479150	6	A	C	0.282	-3.462292e+00	2.441544e+00	1.000000e-05	1.000000e-05	1.582158e-01	1.545364e-01	2.606732e-01
5	X_13479295_DEL	13479295	7	T	TGT	0.088	-9.983518e-01	3.920192e+00	1.000000e-05	1.000000e-05	7.993229e-01	8.132044e-01	8.421052e-01
5	X_13479343_SNP	13479343	4	T	A	0.212	-5.125592e-01	2.700408e+00	1.000000e-05	1.000000e+05	8.497128e-01	5.372117e-01	5.383840e-01
5	X_13479364_SNP	13479364	4	T	A	0.430	2.517257e+00	2.220840e+00	1.000000e-05	1.000000e-05	2.588012e-01	2.552533e-01	2.841771e-01
5	X_13479403_SNP	13479403	5	A	G	0.060	-2.058189e+00	4.639127e+00	1.000000e-05	1.000000e+05	6.579202e-01	5.451440e-01	5.462829e-01
5	X_13479410_SNP	13479410	7	T	A	0.304	-1.213655e+00	2.413076e+00	1.000000e-05	1.000000e-05	6.157279e-01	6.188772e-01	8.295022e-01
5	X_13479486_SNP	13479486	10	A	T	0.241	1.771336e+00	2.635123e+00	1.000000e-05	1.000000e-05	5.024754e-01	5.024284e-01	7.004815e-01
5	X_13479491_SNP	13479491	11	C	T	0.229	4.529176e-01	2.697767e+00	1.000000e-05	1.000000e-05	8.668960e-01	8.919492e-01	9.089832e-01
5	X_13479550_SNP	13479550	11	A	T	0.424	8.575234e-01	2.274931e+00	1.000000e-05	1.000000e-05	7.067403e-01	7.137738e-01	7.656925e-01
5	X_13479573_SNP	13479573	4	C	G	0.073	-1.879269e+00	4.229575e+00	1.000000e-05	1.000000e+05	6.574458e-01	5.544779e-01	5.555783e-01
5	X_13479629_SNP	13479629	1	A	C	0.110	2.113851e-01	3.470163e+00	1.000000e-05	1.000000e+05	9.515069e-01	7.658064e-01	7.662457e-01
5	X_13479632_DEL	13479632	0	A	AAAACAGTCAAAACTCTTAAACTG	0.116	-1.215058e-01	3.383586e+00	1.000000e-05	1.000000e+05	9.714010e-01	6.820326e-01	6.826906e-01
5	X_13479636_SNP	13479636	18	A	C	0.372	-5.108597e+00	2.371009e+00	1.140081e-02	1.000000e+05	3.276764e-02	2.940171e-02	3.222219e-02
5	X_13479649_SNP	13479649	18	A	T	0.372	-5.101595e+00	2.379123e+00	1.461751e-02	1.000000e+05	3.359729e-02	3.002735e-02	3.286751e-02
5	X_13479657_SNP	13479657	18	A	G	0.438	-5.115144e+00	2.305068e+00	1.000000e-05	2.318152e-02	2.796239e-02	2.634781e-02	2.980076e-02
5	X_13479663_SNP	13479663	0	T	A	0.116	-1.215058e-01	3.383586e+00	1.000000e-05	1.000000e+05	9.714010e-01	6.820326e-01	6.826906e-01
5	X_13479665_MNP	13479665	0	CTT	AAA	0.116	-1.215058e-01	3.383586e+00	1.000000e-05	1.000000e+05	9.714010e-01	6.820326e-01	6.826906e-01
5	X_13479669_SNP	13479669	1	T	C	0.117	1.465855e-02	3.385216e+00	1.000000e-05	1.000000e+05	9.965507e-01	7.100726e-01	7.106519e-01
5	X_13479673_SNP	13479673	0	A	G	0.116	-1.215058e-01	3.383586e+00	1.000000e-05	1.000000e+05	9.714010e-01	6.820326e-01	6.826906e-01
5	X_13479676_SNP	13479676	3	A	T	0.099	-4.871628e-01	3.672603e+00	1.000000e-05	1.000000e+05	8.946473e-01	1.967898e-01	1.999496e-01
5	X_13479677_SNP	13479677	1	C	T	0.110	4.860198e-01	3.469914e+00	1.000000e-05	1.000000e+05	8.887926e-01	7.742271e-01	7.746469e-01
5	X_13479681_SNP	13479681	1	T	G	0.110	8.220845e-01	3.472651e+00	1.000000e-05	1.000000e-05	8.131841e-01	8.286384e-01	9.716506e-01
5	X_13479683_DEL	13479683	5	A	ATTATGTATA	0.093	1.947284e+00	3.786722e+00	1.000000e-05	1.000000e+05	6.078311e-01	1.393050e-01	1.427682e-01
5	X_13479700_SNP	13479700	2	C	T	0.353	-4.705244e+00	2.275009e+00	1.597700e-02	1.000000e+05	4.031269e-02	3.485019e-02	3.782656e-02
5	X_13479701_SNP	13479701	0	A	T	0.355	-4.801423e+00	2.259322e+00	1.837877e-02	1.000000e+05	3.518997e-02	3.178947e-02	3.468245e-02
5	X_13479744_SNP	13479744	6	C	A	0.329	-3.697510e+00	2.359108e+00	1.000000e-05	1.000000e+05	1.191162e-01	9.891916e-02	1.024716e-01
5	X_13479759_SNP	13479759	1	A	G	0.305	-4.455808e+00	2.337404e+00	9.888256e-03	5.180724e-02	5.849773e-02	5.617373e-02	8.123259e-02
5	X_13479840_SNP	13479840	0	A	G	0.052	-2.271405e+00	4.902248e+00	5.795440e-03	1.000000e+05	6.437838e-01	4.929347e-01	4.943059e-01
5	X_13480138_SNP	13480138	3	C	A	0.408	1.961843e+00	2.236303e+00	1.000000e-05	1.000000e-05	3.817240e-01	3.794367e-01	4.409759e-01
5	X_13480140_SNP	13480140	4	T	C	0.411	1.679154e+00	2.239698e+00	1.000000e-05	1.000000e-05	4.545803e-01	4.535222e-01	5.168461e-01
5	X_13480221_SNP	13480221	3	C	T	0.461	-2.385024e-01	2.214790e+00	1.000000e-05	1.000000e+05	9.143866e-01	9.328205e-01	9.329322e-01
5	X_13480229_SNP	13480229	2	G	A	0.052	-1.717416e+00	4.900004e+00	1.000000e-05	1.000000e+05	7.264542e-01	5.592934e-01	5.603743e-01
5	X_13480293_DEL	13480293	3	T	TT	0.342	-1.974929e+00	2.323611e+00	1.000000e-05	1.000000e+05	3.966954e-01	2.393021e-01	2.421873e-01
5	X_13480342_SNP	13480342	2	T	C	0.314	-1.544982e-01	2.382933e+00	1.000000e-05	1.000000e+05	9.483903e-01	5.553544e-01	5.564512e-01
5	X_13480369_SNP	13480369	3	A	C	0.309	-3.647300e-01	2.398806e+00	1.000000e-05	1.000000e+05	8.793519e-01	4.797616e-01	4.811962e-01
5	X_13480496_SNP	13480496	7	T	C	0.176	4.286120e+00	2.932752e+00	1.000000e-05	1.000000e-05	1.459515e-01	1.423293e-01	4.193186e-01
5	X_13481042_SNP	13481042	3	A	G	0.151	-4.177198e+00	3.043531e+00	6.466274e-02	1.000000e+05	1.719346e-01	1.304080e-01	1.339038e-01
5	X_13481047_SNP	13481047	3	T	C	0.158	-4.381808e+00	2.989080e+00	7.475801e-02	1.000000e+05	1.447306e-01	1.163513e-01	1.198854e-01
5	X_13481183_SNP	13481183	6	G	T	0.094	-1.734814e-01	3.789674e+00	1.000000e-05	1.000000e+05	9.635478e-01	7.018649e-01	7.024666e-01
5	X_13481311_SNP	13481311	3	A	T	0.217	-5.209091e-01	2.654723e+00	1.000000e-05	1.000000e+05	8.447003e-01	7.842697e-01	7.846668e-01
5	X_13481416_SNP	13481416	11	G	T	0.236	-1.898192e+00	2.643888e+00	1.000000e-05	1.000000e+05	4.738872e-01	4.382029e-01	4.398497e-01
5	X_13481441_SNP	13481441	9	A	C	0.096	5.569698e-01	3.803663e+00	1.000000e-05	1.000000e+05	8.837761e-01	8.542019e-01	8.544546e-01
5	X_13481515_SNP	13481515	13	C	G	0.430	-8.117757e-01	2.294998e+00	1.000000e-05	1.000000e+05	7.240424e-01	6.645456e-01	6.652557e-01
5	X_13481529_SNP	13481529	9	C	T	0.137	-2.060247e+00	3.270612e+00	1.000000e-05	1.000000e-05	5.296882e-01	5.302956e-01	6.174877e-01
5	X_13481534_SNP	13481534	8	T	A	0.415	9.763763e-01	2.258042e+00	1.000000e-05	1.000000e+05	6.660638e-01	5.162080e-01	5.174721e-01
5	X_13481575_SNP	13481575	3	G	C	0.316	-7.036543e-01	2.354028e+00	1.000000e-05	1.000000e-05	7.654131e-01	7.762168e-01	8.391250e-01
5	X_13481605_SNP	13481605	8	A	G	0.442	1.553479e-01	2.246522e+00	1.000000e-05	1.000000e+05	9.449608e-01	8.189508e-01	8.192734e-01
5	X_13481616_SNP	13481616	2	G	C	0.438	3.626837e-02	2.205874e+00	1.000000e-05	1.000000e+05	9.869036e-01	8.318735e-01	8.321699e-01
5	X_13481640_SNP	13481640	0	T	C	0.052	2.192041e+00	4.910718e+00	1.000000e-05	1.000000e-05	6.559587e-01	6.606240e-01	6.632659e-01
5	X_13481649_SNP	13481649	6	A	G	0.523	2.318019e-01	2.221496e+00	1.000000e-05	1.000000e+05	9.170332e-01	8.442616e-01	8.445336e-01
5	X_13481682_SNP	13481682	4	G	A	0.351	1.319065e-01	2.308615e+00	1.000000e-05	1.000000e+05	9.545114e-01	8.171450e-01	8.174714e-01
5	X_13481781_SNP	13481781	7	T	G	0.338	-3.920910e-01	2.345253e+00	1.000000e-05	1.000000e+05	8.674468e-01	8.787264e-01	8.789333e-01
5	X_13481799_SNP	13481799	10	G	T	0.441	8.893978e-01	2.257877e+00	1.000000e-05	1.000000e-05	6.942003e-01	7.005902e-01	9.296145e-01
5	X_13481808_SNP	13481808	2	C	T	0.314	5.715872e-01	2.355763e+00	1.000000e-05	1.000000e-05	8.086163e-01	8.235268e-01	9.527601e-01
5	X_13481822_SNP	13481822	3	A	T	0.303	1.890823e+00	2.384611e+00	1.000000e-05	1.000000e-05	4.290561e-01	4.275266e-01	6.040139e-01
5	X_13481823_SNP	13481823	4	C	G	0.325	1.514008e+00	2.349348e+00	1.000000e-05	1.000000e-05	5.202630e-01	5.206368e-01	7.242130e-01
5	X_13482055_INS	13482055	15	T	TT	0.264	2.187074e+00	2.580429e+00	1.000000e-05	1.000000e-05	3.980144e-01	3.959711e-01	6.562133e-01
5	X_13482071_SNP	13482071	3	A	G	0.270	2.466188e+00	2.459874e+00	1.000000e-05	1.000000e-05	3.176632e-01	3.145875e-01	3.985888e-01
5	X_13482081_SNP	13482081	7	C	G	0.270	1.833841e+00	2.495372e+00	1.000000e-05	1.000000e-05	4.635346e-01	4.626527e-01	5.013189e-01
5	X_13482245_SNP	13482245	2	G	T	0.392	1.627060e+00	2.243104e+00	1.000000e-05	1.000000e+05	4.693458e-01	4.665171e-01	4.680172e-01
5	X_13482246_SNP	13482246	5	G	C	0.400	1.584398e+00	2.254985e+00	1.000000e-05	1.000000e+05	4.833670e-01	4.737129e-01	4.751772e-01
5	X_13482544_SNP	13482544	1	G	T	0.078	-4.024182e+00	4.081042e+00	7.001098e-02	9.614095e-02	3.256671e-01	3.376036e-01	4.843981e-01
5	X_13482575_SNP	13482575	2	G	A	0.052	-1.455976e+00	4.917723e+00	1.000000e-05	1.000000e-05	7.675829e-01	7.785581e-01	9.578117e-01
5	X_13482680_SNP	13482680	8	G	C	0.374	-2.421961e+00	2.296195e+00	1.000000e-05	1.000000e+05	2.932035e-01	2.051879e-01	2.082953e-01
5	X_13482721_INS	13482721	16	CC	C	0.439	-2.686158e+00	2.318184e+00	1.000000e-05	1.000000e-05	2.483819e-01	2.447778e-01	2.854070e-01
5	X_13482896_SNP	13482896	8	A	G	0.408	2.757319e+00	2.255111e+00	1.000000e-05	1.000000e+05	2.233364e-01	1.152927e-01	1.188290e-01
5	X_13482945_SNP	13482945	4	A	T	0.351	5.258508e+00	2.267640e+00	1.000000e-05	1.000000e+05	2.173077e-02	1.710013e-02	1.940112e-02
5	X_13482973_INS	13482973	14	AA	A	0.064	7.408087e+00	4.614804e+00	1.000000e-05	1.000000e+05	1.105062e-01	5.576009e-02	5.910613e-02
5	X_13483056_SNP	13483056	5	A	G	0.380	3.564796e+00	2.251520e+00	1.000000e-05	1.000000e+05	1.154352e-01	1.105611e-01	1.141054e-01
5	X_13483090_DEL	13483090	13	CA	T	0.437	2.466983e+00	2.276102e+00	1.000000e-05	1.000000e+05	2.801417e-01	2.513043e-01	2.541095e-01
5	X_13483277_SNP	13483277	3	A	G	0.125	-3.524385e+00	3.305415e+00	1.000000e-05	1.094204e-02	2.880032e-01	2.845801e-01	4.703264e-01
5	X_13483321_SNP	13483321	2	A	G	0.451	-1.319734e-01	2.199418e+00	1.000000e-05	1.000000e+05	9.522314e-01	9.464738e-01	9.465624e-01
5	X_13483371_SNP	13483371	5	A	T	0.460	-6.438837e-02	2.213671e+00	1.000000e-05	1.000000e+05	9.768336e-01	9.476215e-01	9.477082e-01
5	X_13483386_SNP	13483386	6	G	C	0.215	-3.368129e+00	2.678305e+00	1.000000e-05	1.000000e-05	2.104797e-01	2.067484e-01	3.081487e-01
5	X_13483391_SNP	13483391	5	A	C	0.220	1.823656e+00	2.666013e+00	1.000000e-05	1.000000e-05	4.949923e-01	4.947759e-01	6.708519e-01
5	X_13483520_DEL	13483520	13	T	TT	0.077	4.031861e+00	4.223731e+00	1.000000e-05	1.000000e-05	3.413091e-01	3.384923e-01	4.394734e-01
5	X_13483570_SNP	13483570	4	G	A	0.132	-1.413528e-01	3.241503e+00	1.000000e-05	1.000000e+05	9.652748e-01	6.981920e-01	6.988039e-01
5	X_13484283_SNP	13484283	5	A	C	0.067	-5.072232e+00	4.499822e+00	2.973876e-01	1.000000e+05	2.614312e-01	1.556264e-01	1.590172e-01
5	X_13484323_SNP	13484323	5	G	C	0.240	-1.297445e+00	2.596025e+00	1.000000e-05	1.000000e+05	6.179518e-01	4.575594e-01	4.591049e-01
5	X_13485267_DEL	13485267	10	TT	T	0.497	8.418840e-01	2.248211e+00	1.000000e-05	1.000000e+05	7.085777e-01	4.540132e-01	4.555770e-01
5	X_13485271_MNP	13485271	7	AACTC	TTTAG	0.500	8.968041e-01	2.226264e+00	1.000000e-05	1.000000e+05	6.876398e-01	4.311994e-01	4.328838e-01
5	X_13485659_SNP	13485659	28	T	C	0.417	2.504970e+00	2.425678e+00	1.000000e-05	1.000000e-05	3.033899e-01	3.001766e-01	4.081540e-01
5	X_13485948_SNP	13485948	4	A	C	0.278	1.213677e+00	2.450396e+00	1.000000e-05	1.000000e+05	6.211048e-01	5.118816e-01	5.131652e-01
5	X_13485955_SNP	13485955	2	C	A	0.288	-1.451152e-01	2.415189e+00	1.000000e-05	1.000000e+05	9.521673e-01	8.637803e-01	8.640149e-01
5	X_13485970_SNP	13485970	5	A	T	0.273	-4.722662e-01	2.476249e+00	1.000000e-05	1.000000e-05	8.490007e-01	8.699627e-01	9.606890e-01
5	X_13485999_SNP	13485999	2	A	T	0.052	-1.779106e+00	4.920006e+00	1.000000e-05	1.000000e+05	7.181483e-01	4.777958e-01	4.792400e-01
5	X_13486102_SNP	13486102	4	T	A	0.106	-4.055670e-01	3.603585e+00	1.000000e-05	1.000000e+05	9.105395e-01	7.888022e-01	7.891892e-01
5	X_13486352_SNP	13486352	2	C	G	0.111	-1.764840e+00	3.533766e+00	1.000000e-05	1.000000e+05	6.182043e-01	4.860475e-01	4.874516e-01
5	X_13486385_SNP	13486385	2	G	A	0.275	-1.999520e+00	2.440984e+00	1.000000e-05	1.000000e+05	4.139862e-01	3.560486e-01	3.581696e-01
5	X_13486413_SNP	13486413	1	A	G	0.052	5.303752e+00	4.899948e+00	1.000000e-05	1.000000e-05	2.807845e-01	2.773831e-01	4.497928e-01
5	X_13486421_SNP	13486421	7	G	T	0.331	5.274049e+00	2.323349e+00	1.000000e-05	1.000000e+05	2.461209e-02	1.190287e-02	1.386665e-02
5	X_13486434_SNP	13486434	9	A	T	0.281	5.977102e+00	2.438085e+00	1.000000e-05	1.000000e+05	1.535689e-02	5.611797e-03	6.965376e-03
5	X_13486475_SNP	13486475	4	G	A	0.258	4.011962e+00	2.490914e+00	1.000000e-05	1.000000e+05	1.093333e-01	5.258606e-02	5.589307e-02
5	X_13486570_SNP	13486570	7	A	G	0.311	1.544293e+00	2.401727e+00	1.000000e-05	1.000000e+05	5.211976e-01	2.583400e-01	2.610981e-01
5	X_13486603_SNP	13486603	11	G	A	0.403	1.323595e+00	2.290744e+00	1.000000e-05	1.000000e+05	5.642532e-01	3.088948e-01	3.113166e-01
5	X_13486943_SNP	13486943	6	A	G	0.094	2.182363e+00	3.801688e+00	1.000000e-05	1.000000e-05	5.667818e-01	5.683879e-01	6.910821e-01
5	X_13486973_DEL	13486973	4	T	TTTAGCCAAT	0.060	-2.817054e+00	4.667862e+00	3.725998e-02	1.000000e+05	5.470757e-01	4.287062e-01	4.304041e-01
5	X_13487001_SNP	13487001	2	T	G	0.078	1.281490e+00	4.085646e+00	1.000000e-05	1.000000e-05	7.542120e-01	7.641742e-01	9.528950e-01
5	X_13487080_SNP	13487080	5	T	C	0.133	1.897667e+00	3.237601e+00	1.000000e-05	1.000000e+05	5.586550e-01	4.655708e-01	4.670757e-01
5	X_13487122_SNP	13487122	14	A	G	0.113	-1.414320e+00	3.588650e+00	1.000000e-05	1.000000e+05	6.940526e-01	6.635270e-01	6.642402e-01
5	X_13487281_DEL	13487281	3	G	GAGTGGGA	0.250	2.294580e-01	2.535692e+00	1.000000e-05	1.000000e+05	9.280160e-01	9.809229e-01	9.809542e-01
5	X_13487289_SNP	13487289	3	A	G	0.112	3.590439e+00	3.460646e+00	1.000000e-05	1.000000e+05	3.011480e-01	2.806397e-01	2.832485e-01
5	X_13487291_SNP	13487291	1	A	T	0.253	-1.339926e-01	2.507680e+00	1.000000e-05	1.000000e+05	9.574572e-01	8.697768e-01	8.700001e-01
5	X_13487292_DEL	13487292	2	C	CGTTTAGGCTTGC	0.248	-4.274435e-01	2.531239e+00	1.000000e-05	1.000000e+05	8.661256e-01	8.208912e-01	8.212099e-01
5	X_13487318_DEL	13487318	5	T	TTTCGTTC	0.373	1.579878e+00	2.279126e+00	1.000000e-05	1.000000e-05	4.892451e-01	4.889016e-01	5.789770e-01
5	X_13487327_SNP	13487327	5	C	G	0.373	1.516667e+00	2.279197e+00	1.000000e-05	1.000000e-05	5.067780e-01	5.068304e-01	6.353742e-01
5	X_13487335_DEL	13487335	4	A	AA	0.371	1.539984e+00	2.273297e+00	1.000000e-05	1.000000e-05	4.991674e-01	4.990449e-01	6.219784e-01
5	X_13487358_SNP	13487358	4	A	T	0.152	7.583241e-01	3.055531e+00	1.000000e-05	1.000000e-05	8.043295e-01	8.187531e-01	9.723297e-01
5	X_13487372_SNP	13487372	5	C	T	0.147	2.145335e+00	3.109883e+00	1.000000e-05	1.000000e-05	4.913439e-01	4.910465e-01	7.505084e-01
5	X_13487378_SNP	13487378	4	T	A	0.152	1.832418e+00	3.053172e+00	1.000000e-05	1.000000e-05	5.492875e-01	5.504063e-01	8.085261e-01
5	X_13487390_SNP	13487390	3	G	C	0.362	6.630802e-01	2.277439e+00	1.000000e-05	1.000000e-05	7.713323e-01	7.826109e-01	8.986181e-01
5	X_13487391_SNP	13487391	4	C	G	0.358	5.163549e-01	2.291020e+00	1.000000e-05	1.000000e-05	8.219848e-01	8.385689e-01	9.677598e-01
5	X_13487395_SNP	13487395	4	T	G	0.364	3.614125e-01	2.282142e+00	1.000000e-05	1.000000e-05	8.743790e-01	9.016058e-01	9.272193e-01
5	X_13487396_SNP	13487396	5	A	G	0.360	1.047901e+00	2.293884e+00	1.000000e-05	1.000000e-05	6.484497e-01	6.528117e-01	7.587187e-01
5	X_13487407_SNP	13487407	3	G	A	0.375	8.985192e-01	2.259941e+00	1.000000e-05	1.000000e-05	6.914937e-01	6.977503e-01	8.553617e-01
5	X_13487419_DEL	13487419	4	C	ATCCGG	0.139	-1.280045e+00	3.172994e+00	1.000000e-05	1.000000e+05	6.872072e-01	5.315142e-01	5.327109e-01
5	X_13487419_SNP	13487419	26	C	A	0.295	4.327503e+00	2.583503e+00	1.000000e-05	1.000000e-05	9.598014e-02	9.281831e-02	1.505050e-01
5	X_13488124_SNP	13488124	1	G	A	0.130	1.910769e+00	3.249503e+00	1.000000e-05	1.000000e-05	5.573922e-01	5.587330e-01	6.077036e-01
5	X_13488125_SNP	13488125	2	G	C	0.124	2.706073e+00	3.324645e+00	1.000000e-05	1.000000e-05	4.169506e-01	4.152130e-01	4.660977e-01
5	X_13488302_SNP	13488302	3	C	G	0.197	6.762277e-01	2.803427e+00	1.000000e-05	1.000000e-05	8.097138e-01	8.247525e-01	9.994345e-01
5	X_13488567_SNP	13488567	4	A	T	0.238	-1.522272e+00	2.597570e+00	1.000000e-05	1.000000e-05	5.587198e-01	5.600975e-01	6.733519e-01
5	X_13488573_SNP	13488573	6	C	T	0.228	3.392059e-01	2.657887e+00	1.000000e-05	1.000000e+05	8.986165e-01	8.107204e-01	8.110602e-01
5	X_13488578_SNP	13488578	3	T	A	0.263	-1.553027e+00	2.495896e+00	1.000000e-05	1.000000e-05	5.347214e-01	5.354568e-01	6.617150e-01
5	X_13488829_SNP	13488829	2	A	C	0.085	-5.868344e+00	3.958563e+00	2.575518e-01	5.309851e-01	1.402927e-01	1.523891e-01	1.653816e-01
5	X_13489299_SNP	13489299	1	T	C	0.058	-1.573255e+00	4.658370e+00	1.000000e-05	1.000000e-05	7.360353e-01	7.447689e-01	9.617160e-01
5	X_13489326_DEL	13489326	7	T	TA	0.155	3.618588e+00	3.050004e+00	1.000000e-05	1.000000e+05	2.373073e-01	6.529365e-02	6.873101e-02
5	X_13489724_SNP	13489724	15	A	T	0.100	3.425254e+00	3.868737e+00	1.000000e-05	1.000000e-05	3.773569e-01	3.750071e-01	6.701208e-01
5	X_13489945_INS	13489945	25	AA	A	0.085	-8.184304e-01	4.255489e+00	1.000000e-05	1.000000e+05	8.477455e-01	7.920319e-01	7.924117e-01
5	X_13490189_SNP	13490189	1	G	T	0.058	-5.086995e+00	4.719639e+00	1.912403e-01	1.000000e+05	2.828147e-01	2.419235e-01	2.447913e-01
5	X_13490797_SNP	13490797	1	A	G	0.091	1.126384e+00	3.793500e+00	1.000000e-05	1.000000e+05	7.669294e-01	6.533391e-01	6.540840e-01
5	X_13490825_SNP	13490825	1	T	A	0.078	-5.075386e-01	4.057433e+00	1.000000e-05	1.000000e+05	9.006187e-01	7.400976e-01	7.405989e-01
5	X_13490859_SNP	13490859	4	A	C	0.053	-1.051703e+00	4.906730e+00	1.000000e-05	1.000000e+05	8.305701e-01	6.588182e-01	6.595459e-01
5	X_13490938_SNP	13490938	4	G	A	0.146	-1.358556e+00	3.110837e+00	1.000000e-05	1.000000e+05	6.629362e-01	3.802019e-01	3.821763e-01
5	X_13491269_SNP	13491269	15	T	A	0.086	-2.447894e+00	4.076018e+00	1.000000e-05	1.000000e+05	5.490275e-01	2.151982e-01	2.182416e-01
5	X_13491297_SNP	13491297	1	T	A	0.136	-3.495839e+00	3.165805e+00	4.815430e-02	1.000000e+05	2.712299e-01	1.047047e-01	1.082553e-01
5	X_13491889_SNP	13491889	6	T	C	0.101	-4.604976e+00	3.709553e+00	1.196889e-01	1.000000e+05	2.163766e-01	1.940946e-01	1.972710e-01
5	X_13492041_SNP	13492041	2	T	A	0.059	-3.224957e+00	4.671447e+00	6.751711e-02	1.000000e+05	4.910237e-01	2.891240e-01	2.916763e-01
5	X_13492538_SNP	13492538	21	T	A	0.418	-3.349203e+00	2.361746e+00	1.000000e-05	1.000000e-05	1.582071e-01	1.545277e-01	2.866726e-01
5	X_13492556_SNP	13492556	9	G	A	0.205	3.763684e+00	2.747857e+00	1.000000e-05	1.000000e-05	1.728069e-01	1.690832e-01	3.155870e-01
5	X_13492557_SNP	13492557	11	C	T	0.201	3.379288e+00	2.791253e+00	1.000000e-05	1.000000e-05	2.279009e-01	2.242125e-01	4.055727e-01
5	X_13492575_SNP	13492575	15	G	A	0.207	1.694568e+00	2.812513e+00	1.000000e-05	1.000000e-05	5.477324e-01	5.488093e-01	8.703092e-01
5	X_13492590_SNP	13492590	13	A	T	0.232	1.024568e+00	2.679912e+00	1.000000e-05	1.000000e-05	7.027625e-01	7.095870e-01	9.366465e-01
5	X_13492594_SNP	13492594	14	T	A	0.184	1.465578e+00	2.928027e+00	1.000000e-05	1.000000e-05	6.174228e-01	6.206310e-01	8.673537e-01
5	X_13492661_SNP	13492661	9	G	C	0.205	2.452262e+00	2.760171e+00	1.000000e-05	1.000000e-05	3.757049e-01	3.733319e-01	5.794064e-01
5	X_13492696_SNP	13492696	6	T	G	0.174	2.056347e+00	2.908440e+00	1.000000e-05	1.000000e-05	4.806320e-01	4.801027e-01	5.976887e-01
5	X_13492700_SNP	13492700	3	C	T	0.178	2.500747e+00	2.856694e+00	1.000000e-05	1.000000e-05	3.827381e-01	3.804654e-01	4.734127e-01
5	X_13492829_DEL	13492829	28	T	TT	0.213	2.918866e-01	2.927957e+00	1.000000e-05	1.000000e+05	9.207222e-01	8.483179e-01	8.485820e-01
5	X_13493056_SNP	13493056	8	G	T	0.129	7.039575e-01	3.317418e+00	1.000000e-05	1.000000e-05	8.322350e-01	8.502950e-01	9.105605e-01
5	X_13494166_SNP	13494166	8	G	A	0.395	6.594379e-01	2.279563e+00	1.000000e-05	1.000000e-05	7.727593e-01	7.841558e-01	8.240115e-01
5	X_13494167_SNP	13494167	8	C	T	0.442	-9.590502e-01	2.241217e+00	1.000000e-05	1.000000e+05	6.693188e-01	5.750862e-01	5.761047e-01
5	X_13494271_SNP	13494271	7	C	T	0.473	-1.938073e-01	2.222498e+00	1.000000e-05	1.000000e+05	9.306254e-01	4.102015e-01	4.120020e-01
5	X_13494301_SNP	13494301	13	T	G	0.380	1.827094e+00	2.340018e+00	1.000000e-05	1.000000e-05	4.361323e-01	4.347290e-01	5.403395e-01
5	X_13494302_SNP	13494302	8	G	A	0.374	1.585543e+00	2.301760e+00	1.000000e-05	1.000000e-05	4.919746e-01	4.916912e-01	5.822002e-01
5	X_13494427_SNP	13494427	12	T	C	0.385	-1.342227e+00	2.322520e+00	1.000000e-05	1.000000e+05	5.641744e-01	5.321567e-01	5.333507e-01
5	X_13494429_SNP	13494429	11	T	A	0.382	-1.362060e+00	2.317269e+00	1.000000e-05	1.000000e+05	5.575476e-01	5.479472e-01	5.490745e-01
5	X_13494492_SNP	13494492	4	T	A	0.411	-6.171390e-01	2.235751e+00	1.000000e-05	1.000000e-05	7.828984e-01	7.951745e-01	8.684767e-01
5	X_13494536_SNP	13494536	13	A	G	0.394	-2.026227e+00	2.322036e+00	1.000000e-05	1.000000e-05	3.842530e-01	3.820024e-01	4.542883e-01
5	X_13494541_SNP	13494541	13	G	T	0.345	-9.971034e-01	2.385751e+00	1.000000e-05	1.000000e-05	6.765800e-01	6.821347e-01	7.630669e-01
5	X_13494570_SNP	13494570	11	C	G	0.368	-1.113892e+00	2.331704e+00	1.000000e-05	1.000000e-05	6.335388e-01	6.373273e-01	6.649211e-01
5	X_13494660_SNP	13494660	9	G	A	0.397	-3.176980e+00	2.267726e+00	1.000000e-05	1.000000e-05	1.632661e-01	1.595685e-01	1.869022e-01
5	X_13494709_DEL	13494709	7	A	AA	0.182	1.143953e+00	2.870783e+00	1.000000e-05	1.000000e+05	6.908347e-01	6.510452e-01	6.517973e-01
5	X_13494743_SNP	13494743	5	A	G	0.227	1.131393e+00	2.630484e+00	1.000000e-05	1.000000e+05	6.677261e-01	6.195179e-01	6.203742e-01
5	X_13494775_SNP	13494775	11	T	C	0.424	-4.016392e-01	2.275624e+00	1.000000e-05	1.000000e+05	8.601390e-01	8.056058e-01	8.059564e-01
5	X_13494833_SNP	13494833	4	G	A	0.172	-9.060270e-01	2.908639e+00	1.000000e-05	1.000000e-05	7.558511e-01	7.659321e-01	9.212550e-01
5	X_13494869_SNP	13494869	6	C	A	0.510	-9.842359e-01	2.210101e+00	1.000000e-05	1.000000e-05	6.567112e-01	6.614074e-01	7.267673e-01
5	X_13494870_SNP	13494870	4	G	C	0.305	-7.267454e-01	2.385405e+00	1.000000e-05	1.000000e+05	7.610393e-01	6.540068e-01	6.547496e-01
5	X_13494954_SNP	13494954	8	G	A	0.497	-3.493597e-01	2.226089e+00	1.000000e-05	1.000000e-05	8.755013e-01	9.030859e-01	9.237238e-01
5	X_13494963_SNP	13494963	2	T	C	0.144	-1.968932e+00	3.105132e+00	1.000000e-05	1.000000e-05	5.269755e-01	5.275149e-01	6.036175e-01
5	X_13494972_INS	13494972	1	A	AAAT	0.494	-1.382085e+00	2.172634e+00	1.000000e-05	1.000000e-05	5.256462e-01	5.261525e-01	6.884728e-01
5	X_13494977_SNP	13494977	10	G	T	0.503	-1.553858e+00	2.237823e+00	1.000000e-05	1.000000e-05	4.885156e-01	4.881561e-01	6.735891e-01
5	X_13494979_SNP	13494979	9	C	T	0.514	-1.188400e+00	2.232655e+00	1.000000e-05	1.000000e-05	5.953086e-01	5.977790e-01	8.062591e-01
5	X_13495033_SNP	13495033	8	C	T	0.293	1.334402e+00	2.444335e+00	1.000000e-05	1.000000e-05	5.859239e-01	5.880997e-01	6.406268e-01
5	X_13495037_INS	13495037	10	TTT	T	0.269	1.996598e+00	2.522613e+00	1.000000e-05	1.000000e-05	4.298971e-01	4.283824e-01	4.870623e-01
5	X_13495042_SNP	13495042	4	A	C	0.298	2.074098e+00	2.397176e+00	1.000000e-05	1.000000e-05	3.882786e-01	3.860874e-01	4.082798e-01
5	X_13495148_SNP	13495148	7	G	A	0.500	-5.517642e-01	2.218018e+00	1.000000e-05	1.000000e+05	8.038787e-01	7.323874e-01	7.329081e-01
5	X_13495296_DEL	13495296	19	C	CGACAGACTATCAGAAATA	0.110	1.397295e+00	3.723149e+00	1.000000e-05	1.000000e-05	7.079612e-01	7.150598e-01	9.653713e-01
5	X_13495321_SNP	13495321	10	C	T	0.290	3.301117e+00	2.460058e+00	1.000000e-05	1.000000e+05	1.816341e-01	1.196672e-01	1.231939e-01
5	X_13495359_SNP	13495359	4	G	A	0.523	-4.798887e-01	2.201857e+00	1.000000e-05	1.000000e-05	8.277625e-01	8.451551e-01	9.489029e-01
5	X_13495454_SNP	13495454	5	A	G	0.207	-5.074078e-01	2.740005e+00	1.000000e-05	1.000000e+05	8.533308e-01	4.456991e-01	4.473062e-01
5	X_13495546_SNP	13495546	3	C	A	0.158	1.352728e+00	3.033704e+00	1.000000e-05	1.000000e-05	6.563040e-01	6.609835e-01	7.725187e-01
5	X_13495667_SNP	13495667	1	A	T	0.071	5.174699e+00	4.207794e+00	1.000000e-05	1.000000e-05	2.206762e-01	2.169667e-01	8.047760e-01
5	X_13495700_SNP	13495700	2	G	A	0.065	4.280168e+00	4.404945e+00	1.000000e-05	1.000000e-05	3.327568e-01	3.298420e-01	9.791178e-01
5	X_13495820_SNP	13495820	3	A	G	0.053	6.399686e+00	4.895662e+00	1.000000e-05	1.000000e-05	1.931135e-01	1.893677e-01	9.003821e-01
5	X_13495868_SNP	13495868	2	G	C	0.098	4.717786e+00	3.649827e+00	1.000000e-05	1.000000e+05	1.981090e-01	1.676151e-01	1.709444e-01
5	X_13496084_INS	13496084	25	T	TTTAGCCATT	0.162	-9.895716e-01	3.216968e+00	1.000000e-05	1.000000e-05	7.588002e-01	7.690985e-01	8.605884e-01
5	X_13496086_SNP	13496086	24	A	T	0.176	-1.018953e+00	3.102046e+00	1.000000e-05	1.000000e-05	7.430026e-01	7.521891e-01	9.497221e-01
5	X_13496112_SNP	13496112	8	A	G	0.211	9.449389e-01	2.728314e+00	1.000000e-05	1.000000e+05	7.295621e-01	5.336622e-01	5.348497e-01
5	X_13496284_DEL	13496284	13	TTCGTGGT	T	0.113	1.086355e+01	3.474979e+00	1.000000e-05	1.000000e-05	2.121934e-03	1.895007e-03	5.823450e-03
5	X_13497100_SNP	13497100	8	C	T	0.095	4.121000e+00	3.781351e+00	1.000000e-05	1.000000e-05	2.775162e-01	2.740907e-01	3.175594e-01
5	X_13497208_SNP	13497208	21	A	T	0.052	3.296305e+00	5.247870e+00	1.000000e-05	1.000000e-05	5.308663e-01	5.315035e-01	7.059777e-01
5	X_13497210_SNP	13497210	20	A	T	0.052	3.543702e+00	5.243072e+00	1.000000e-05	1.000000e-05	5.001422e-01	5.000419e-01	6.728903e-01
5	X_13497473_SNP	13497473	13	T	C	0.254	-3.273133e+00	2.589578e+00	1.000000e-05	1.000000e-05	2.081780e-01	2.044431e-01	2.371635e-01
5	X_13497474_SNP	13497474	11	C	G	0.250	-3.523026e+00	2.581341e+00	1.000000e-05	1.000000e-05	1.743315e-01	1.706046e-01	1.858978e-01
5	X_13497475_INS	13497475	12	AC	A	0.245	-2.775073e+00	2.617934e+00	1.000000e-05	1.000000e-05	2.908151e-01	2.874926e-01	3.903431e-01
5	X_13497478_SNP	13497478	12	T	C	0.245	-3.009862e+00	2.614833e+00	1.000000e-05	1.000000e-05	2.515100e-01	2.479219e-01	2.898995e-01
5	X_13497483_SNP	13497483	13	T	A	0.246	-2.848604e+00	2.617546e+00	1.000000e-05	1.000000e-05	2.781973e-01	2.747767e-01	3.452229e-01
5	X_13497509_SNP	13497509	17	T	A	0.261	-3.730199e+00	2.599010e+00	1.000000e-05	1.000000e+05	1.532737e-01	1.454530e-01	1.488906e-01
5	X_13497744_SNP	13497744	29	G	C	0.206	-3.248781e+00	2.961013e+00	1.000000e-05	1.000000e+05	2.742954e-01	2.322001e-01	2.351324e-01
5	X_13497795_SNP	13497795	28	G	A	0.197	-3.435666e+00	2.998741e+00	1.000000e-05	1.000000e+05	2.537187e-01	2.294495e-01	2.324000e-01
5	X_13497798_SNP	13497798	28	T	A	0.189	-2.818850e+00	3.051362e+00	1.000000e-05	1.000000e+05	3.570544e-01	3.164499e-01	3.188223e-01
5	X_13497804_SNP	13497804	28	G	T	0.205	-3.004647e+00	2.957676e+00	1.000000e-05	1.000000e+05	3.113004e-01	2.781184e-01	2.807440e-01
5	X_13497806_DEL	13497806	26	A	AG	0.194	-2.559372e+00	2.998828e+00	1.000000e-05	1.000000e+05	3.947486e-01	3.525919e-01	3.547344e-01
5	X_13497812_SNP	13497812	28	C	T	0.197	-2.523712e+00	3.004942e+00	1.000000e-05	1.000000e+05	4.023094e-01	3.297465e-01	3.320331e-01
5	X_13497880_SNP	13497880	23	A	C	0.076	-4.370863e+00	4.586168e+00	4.060906e-01	1.000000e+05	3.420761e-01	1.815133e-01	1.847648e-01
5	X_13497881_SNP	13497881	24	A	C	0.076	-4.640890e+00	4.603834e+00	5.209517e-01	1.000000e+05	3.150329e-01	1.783113e-01	1.815812e-01
5	X_13497927_SNP	13497927	30	C	T	0.176	-3.171794e+00	3.158980e+00	1.000000e-05	1.000000e+05	3.169472e-01	2.914640e-01	2.940007e-01
5	X_13497929_DEL	13497929	29	T	TGATTACATTACATTATATTATGATTACATTACA	0.143	-1.263252e+00	3.435200e+00	1.000000e-05	1.000000e+05	7.135806e-01	7.078867e-01	7.084720e-01
5	X_13497977_SNP	13497977	26	C	A	0.186	-3.322663e+00	3.042838e+00	1.000000e-05	1.840044e-02	2.765776e-01	2.729852e-01	2.886800e-01
5	X_13497984_SNP	13497984	27	A	T	0.188	-3.446095e+00	3.044040e+00	5.925350e-03	1.000000e+05	2.593838e-01	2.496482e-01	2.524644e-01
5	X_13498018_SNP	13498018	22	A	C	0.226	-2.001906e+00	2.810916e+00	1.000000e-05	1.000000e-05	4.774390e-01	4.768422e-01	5.127042e-01
5	X_13498589_INS	13498589	5	ACATA	A	0.053	-7.910816e-01	4.918720e+00	1.000000e-05	1.000000e+05	8.724402e-01	8.655896e-01	8.658208e-01
5	X_13499006_SNP	13499006	3	T	C	0.059	9.385841e-01	4.640865e+00	1.000000e-05	1.000000e-05	8.399969e-01	8.593140e-01	9.684617e-01
5	X_13499037_SNP	13499037	8	T	A	0.054	2.368202e+00	4.903966e+00	1.000000e-05	1.000000e-05	6.298504e-01	6.335027e-01	8.572479e-01
5	X_13499079_SNP	13499079	6	G	A	0.195	-8.055309e-01	2.792131e+00	1.000000e-05	1.000000e-05	7.733568e-01	7.848031e-01	9.269424e-01
5	X_13499132_INS	13499132	4	CCAACAA	C	0.232	1.265488e+00	2.600416e+00	1.000000e-05	1.000000e+05	6.272086e-01	4.328502e-01	4.345257e-01
5	X_13499200_SNP	13499200	5	A	G	0.053	-2.237447e+00	4.901982e+00	1.839401e-03	1.000000e+05	6.487272e-01	4.805994e-01	4.820298e-01
5	X_13499207_SNP	13499207	5	A	G	0.053	-2.182356e+00	4.900430e+00	1.000000e-05	1.000000e+05	6.567079e-01	4.831164e-01	4.845346e-01
5	X_13499243_SNP	13499243	11	A	T	0.153	2.371351e+00	3.120379e+00	1.000000e-05	1.000000e+05	4.484580e-01	2.319976e-01	2.349313e-01
5	X_13499245_SNP	13499245	10	G	A	0.152	2.499701e+00	3.117534e+00	1.000000e-05	1.000000e+05	4.239088e-01	2.140654e-01	2.171161e-01
5	X_13499248_SNP	13499248	11	A	G	0.153	2.593804e+00	3.118924e+00	1.000000e-05	1.000000e+05	4.069199e-01	2.081840e-01	2.112724e-01
5	X_13499252_SNP	13499252	12	T	C	0.147	2.510293e+00	3.181918e+00	1.000000e-05	1.000000e+05	4.313851e-01	2.234742e-01	2.264639e-01
5	X_13499260_SNP	13499260	17	T	A	0.145	2.898824e+00	3.255032e+00	1.000000e-05	1.000000e+05	3.745689e-01	1.969650e-01	2.001237e-01
5	X_13499331_SNP	13499331	13	G	C	0.127	1.343452e+00	3.401972e+00	1.000000e-05	1.000000e-05	6.934674e-01	6.998210e-01	7.400248e-01
5	X_13499386_SNP	13499386	7	T	C	0.054	-8.886132e-01	4.927970e+00	1.000000e-05	1.000000e+05	8.571413e-01	2.826496e-01	2.852449e-01
5	X_13499389_SNP	13499389	9	C	T	0.116	-3.846106e+00	3.470105e+00	7.971150e-03	2.746622e-02	2.694595e-01	2.671476e-01	4.739175e-01
5	X_13499467_SNP	13499467	20	G	A	0.133	-4.608890e+00	3.406588e+00	3.676767e-02	6.623166e-02	1.780855e-01	1.779159e-01	3.536621e-01
5	X_13499533_INS	13499533	21	AA	A	0.090	-4.432163e+00	4.099597e+00	8.343596e-02	1.198783e-01	2.813553e-01	2.923769e-01	4.182845e-01
5	X_13499591_SNP	13499591	9	A	C	0.123	-2.624453e+00	3.395455e+00	1.000000e-05	1.000000e-05	4.407635e-01	4.394446e-01	6.535449e-01
5	X_13499880_SNP	13499880	8	T	C	0.095	-3.208772e+00	3.786518e+00	1.000000e-05	3.417064e-03	3.980933e-01	3.960406e-01	6.256059e-01
5	X_13500082_SNP	13500082	8	G	A	0.122	-4.753919e+00	3.398749e+00	5.019818e-02	7.910281e-02	1.639322e-01	1.647135e-01	3.478336e-01
5	X_13500120_DEL	13500120	22	T	TCGATAATGCCGT	0.308	-3.467120e-02	2.535264e+00	1.000000e-05	1.000000e+05	9.891067e-01	9.373310e-01	9.374351e-01
5	X_13500317_SNP	13500317	2	G	C	0.137	-3.357036e+00	3.174650e+00	1.000000e-05	1.000000e-05	2.919837e-01	2.886708e-01	6.834717e-01
5	X_13500332_SNP	13500332	5	G	A	0.087	-1.725077e+00	3.930375e+00	1.000000e-05	1.000000e+05	6.613508e-01	5.959830e-01	5.969228e-01
5	X_13500522_SNP	13500522	5	T	C	0.080	-6.264124e+00	4.068993e+00	1.378714e-01	1.912787e-01	1.257668e-01	1.309169e-01	2.923925e-01
5	X_13500600_SNP	13500600	4	G	C	0.079	-2.313500e+00	4.055942e+00	1.000000e-05	1.000000e-05	5.692502e-01	5.709275e-01	9.635080e-01
5	X_13500716_SNP	13500716	5	C	A	0.073	-3.257892e+00	4.235048e+00	5.711392e-03	9.392721e-03	4.429273e-01	4.436019e-01	8.070982e-01
5	X_13500777_SNP	13500777	4	G	A	0.073	-1.882183e+00	4.222873e+00	1.000000e-05	1.000000e-05	6.564398e-01	6.611249e-01	8.843929e-01
5	X_13500783_SNP	13500783	3	T	C	0.072	-1.992490e+00	4.222738e+00	1.000000e-05	1.000000e-05	6.377120e-01	6.416573e-01	8.730999e-01
5	X_13500807_SNP	13500807	3	A	G	0.086	-3.655208e+00	3.907385e+00	1.202032e-02	2.612540e-02	3.510343e-01	3.511340e-01	6.810615e-01
5	X_13500834_SNP	13500834	3	T	C	0.079	-3.117951e+00	4.057615e+00	1.000000e-05	1.000000e-05	4.434301e-01	4.421606e-01	8.209866e-01
5	X_13501095_SNP	13501095	10	A	C	0.276	-9.430862e-01	2.512010e+00	1.000000e-05	1.000000e+05	7.078634e-01	6.434531e-01	6.442295e-01
5	X_13501098_SNP	13501098	9	G	A	0.288	-9.156719e-01	2.473714e+00	1.000000e-05	1.000000e-05	7.117780e-01	7.190830e-01	7.576279e-01
5	X_13501101_SNP	13501101	10	T	C	0.276	-2.009390e-01	2.510896e+00	1.000000e-05	1.000000e+05	9.363212e-01	9.743076e-01	9.743499e-01
5	X_13501347_SNP	13501347	4	T	C	0.053	1.058653e+00	4.916827e+00	1.000000e-05	1.000000e+05	8.298125e-01	6.691579e-01	6.698540e-01
5	X_13501602_SNP	13501602	2	A	T	0.098	4.747681e-01	3.668531e+00	1.000000e-05	1.000000e+05	8.971993e-01	7.301621e-01	7.306886e-01
5	X_13501608_INS	13501608	1	CTATGTACGTATT	A	0.091	1.094090e+00	3.783770e+00	1.000000e-05	1.000000e+05	7.728581e-01	5.908037e-01	5.917626e-01
5	X_13501633_SNP	13501633	2	A	T	0.059	4.379477e+00	4.629093e+00	1.000000e-05	1.000000e+05	3.456110e-01	2.886139e-01	2.911695e-01
5	X_13501683_SNP	13501683	1	A	G	0.058	4.047078e+00	4.632560e+00	1.000000e-05	1.000000e+05	3.837055e-01	2.966765e-01	2.991786e-01
5	X_13501777_SNP	13501777	2	T	C	0.059	4.156171e+00	4.624475e+00	1.000000e-05	1.000000e+05	3.702160e-01	2.151102e-01	2.181542e-01
5	X_13501876_SNP	13501876	0	T	G	0.071	3.092466e+00	4.215520e+00	1.000000e-05	1.000000e-05	4.643283e-01	4.634623e-01	6.631850e-01
5	X_13501882_SNP	13501882	3	T	C	0.059	1.328544e+00	4.641203e+00	1.000000e-05	1.000000e-05	7.750764e-01	7.866674e-01	9.852578e-01
5	X_13502083_SNP	13502083	5	C	T	0.160	-7.476044e-02	3.009672e+00	1.000000e-05	1.000000e+05	9.802151e-01	8.785616e-01	8.787687e-01
5	X_13502131_DEL	13502131	2	G	TT	0.176	4.035780e-01	2.864867e+00	1.000000e-05	1.000000e-05	8.881580e-01	9.205520e-01	9.573227e-01
5	X_13502162_DEL	13502162	3	A	AATGTAA	0.151	-1.429054e+00	3.064473e+00	1.000000e-05	1.000000e+05	6.416473e-01	5.859545e-01	5.869316e-01
5	X_13502173_SNP	13502173	3	C	G	0.151	-2.048323e+00	3.062020e+00	1.000000e-05	1.000000e+05	5.045453e-01	4.618514e-01	4.633751e-01
5	X_13502282_SNP	13502282	4	G	A	0.139	-2.406959e+00	3.200485e+00	1.000000e-05	1.000000e+05	4.531777e-01	3.934112e-01	3.953079e-01
5	X_13502345_SNP	13502345	2	T	C	0.183	-2.490516e+00	2.845483e+00	1.000000e-05	1.000000e+05	3.828174e-01	3.429664e-01	3.451690e-01
5	X_13502590_SNP	13502590	6	C	T	0.275	-2.590971e+00	2.476515e+00	1.000000e-05	1.000000e+05	2.971219e-01	2.695381e-01	2.722212e-01
5	X_13502611_SNP	13502611	4	C	G	0.258	-2.124589e+00	2.509065e+00	1.000000e-05	1.000000e+05	3.984571e-01	1.682847e-01	1.716104e-01
5	X_13502626_SNP	13502626	3	G	A	0.145	-3.607345e+00	3.125483e+00	1.000000e-05	2.533815e-02	2.502410e-01	2.463498e-01	3.239243e-01
5	X_13502627_SNP	13502627	0	T	A	0.052	-3.679785e+00	4.955462e+00	9.147335e-02	1.000000e+05	4.588871e-01	3.971703e-01	3.990452e-01
5	X_13502681_SNP	13502681	4	A	G	0.086	-2.646426e+00	3.973054e+00	1.000000e-05	1.000000e-05	5.063609e-01	5.064036e-01	5.498234e-01
5	X_13502686_SNP	13502686	4	G	A	0.093	-1.629907e+00	3.840954e+00	1.000000e-05	1.000000e-05	6.719108e-01	6.772565e-01	7.287031e-01
5	X_13502734_SNP	13502734	8	A	G	0.054	4.111168e+00	4.897927e+00	1.000000e-05	1.000000e-05	4.025805e-01	4.006088e-01	7.266032e-01
5	X_13502762_SNP	13502762	7	A	G	0.074	-4.624499e-01	4.270332e+00	1.000000e-05	1.000000e+05	9.139056e-01	9.344439e-01	9.345529e-01
5	X_13502809_SNP	13502809	2	A	G	0.072	-2.928434e+00	4.248696e+00	3.228496e-02	1.000000e+05	4.917139e-01	2.258630e-01	2.288370e-01
5	X_13502827_SNP	13502827	2	C	T	0.065	-1.791542e+00	4.470930e+00	1.000000e-05	1.000000e-05	6.891971e-01	6.953421e-01	7.135978e-01
5	X_13502830_SNP	13502830	0	C	G	0.071	-2.386150e+00	4.293661e+00	1.000000e-05	1.000000e+05	5.792072e-01	3.037647e-01	3.062202e-01
5	X_13502833_SNP	13502833	0	G	A	0.071	-2.386150e+00	4.293661e+00	1.000000e-05	1.000000e+05	5.792072e-01	3.037647e-01	3.062202e-01
5	X_13502858_SNP	13502858	3	C	G	0.112	3.121703e+00	3.487847e+00	1.000000e-05	1.000000e-05	3.721899e-01	3.697679e-01	5.975806e-01
5	X_13502914_SNP	13502914	1	A	G	0.084	-5.069814e+00	3.971429e+00	2.021903e-01	1.000000e+05	2.037003e-01	1.056684e-01	1.092182e-01
5	X_13502935_SNP	13502935	2	T	C	0.137	-2.440099e+00	3.169246e+00	1.000000e-05	1.000000e-05	4.425361e-01	4.412500e-01	4.605747e-01
5	X_13502965_SNP	13502965	7	G	T	0.108	-2.209073e+00	3.569588e+00	1.000000e-05	1.000000e+05	5.369354e-01	5.340633e-01	5.352491e-01
5	X_13502998_SNP	13502998	3	A	T	0.191	-7.440920e-01	2.803464e+00	1.000000e-05	1.000000e+05	7.910465e-01	6.366910e-01	6.374894e-01
5	X_13503116_SNP	13503116	4	T	A	0.053	-4.976156e+00	5.026471e+00	2.341336e-01	1.000000e+05	3.237523e-01	2.393404e-01	2.422254e-01
5	X_13503117_SNP	13503117	3	T	C	0.053	-5.192541e+00	5.030562e+00	2.574262e-01	1.000000e+05	3.036185e-01	2.261594e-01	2.291315e-01
5	X_13503125_SNP	13503125	5	T	C	0.053	-4.466389e+00	5.013209e+00	1.804087e-01	1.000000e+05	3.743779e-01	2.776474e-01	2.802762e-01
5	X_13503510_SNP	13503510	2	T	G	0.098	-9.452017e-01	3.669738e+00	1.000000e-05	1.000000e+05	7.970898e-01	7.267692e-01	7.273043e-01
5	X_13503770_SNP	13503770	0	G	C	0.052	-6.125867e+00	5.081897e+00	3.080413e-01	1.000000e+05	2.299108e-01	2.150753e-01	2.181195e-01
5	X_13503904_SNP	13503904	0	T	G	0.065	-4.993993e+00	4.490312e+00	1.883319e-01	1.000000e+05	2.678207e-01	1.351256e-01	1.386048e-01
5	X_13503986_SNP	13503986	1	G	A	0.065	-4.918110e+00	4.489986e+00	1.827241e-01	1.000000e+05	2.750955e-01	1.381902e-01	1.416578e-01
5	X_13504010_SNP	13504010	0	T	C	0.065	-4.993993e+00	4.490312e+00	1.883319e-01	1.000000e+05	2.678207e-01	1.351256e-01	1.386048e-01
5	X_13504022_SNP	13504022	1	A	G	0.058	-4.244405e+00	4.710345e+00	1.328569e-01	1.000000e+05	3.689704e-01	1.891139e-01	1.923205e-01
5	X_13504034_SNP	13504034	2	C	T	0.059	-4.599235e+00	4.733729e+00	1.533603e-01	1.000000e+05	3.327990e-01	1.840862e-01	1.873226e-01
5	X_13504220_SNP	13504220	2	C	T	0.216	-1.746654e+00	2.651828e+00	1.000000e-05	1.000000e+05	5.111104e-01	4.629982e-01	4.645160e-01
5	X_13504292_SNP	13504292	1	C	G	0.182	9.309435e-02	2.820883e+00	1.000000e-05	1.000000e+05	9.737164e-01	9.847925e-01	9.848175e-01
5	X_13504306_SNP	13504306	3	A	G	0.178	2.655913e-01	2.864001e+00	1.000000e-05	1.000000e+05	9.262367e-01	9.024822e-01	9.026464e-01
5	X_13504373_SNP	13504373	2	T	C	0.170	3.353499e-01	2.905412e+00	1.000000e-05	1.000000e+05	9.082626e-01	9.150402e-01	9.151824e-01
5	X_13504376_SNP	13504376	9	T	A	0.137	-4.689840e-01	3.253681e+00	1.000000e-05	1.000000e+05	8.855812e-01	8.385106e-01	8.387938e-01
5	X_13504457_SNP	13504457	1	A	G	0.182	-5.203644e-01	2.823597e+00	1.000000e-05	1.000000e-05	8.540306e-01	8.760169e-01	8.991680e-01
5	X_13504460_SNP	13504460	2	G	A	0.327	5.703777e-01	2.345480e+00	1.000000e-05	1.000000e+05	8.081926e-01	7.086763e-01	7.092594e-01
5	X_13504601_SNP	13504601	5	A	C	0.420	4.769553e+00	2.201156e+00	1.000000e-05	1.000000e-05	3.180470e-02	3.007292e-02	1.221316e-01
5	X_13505129_SNP	13505129	4	T	C	0.172	4.708898e+00	2.905465e+00	1.000000e-05	1.000000e-05	1.071539e-01	1.038530e-01	6.834743e-01
5	X_13505166_SNP	13505166	8	G	A	0.381	3.244391e+00	2.284562e+00	1.000000e-05	1.000000e-05	1.576156e-01	1.539385e-01	5.526442e-01
5	X_13505303_SNP	13505303	3	C	T	0.237	-2.177895e-01	2.574716e+00	1.000000e-05	1.000000e+05	9.327004e-01	9.421879e-01	9.422837e-01
5	X_13505334_SNP	13505334	3	T	A	0.237	-6.874159e-01	2.576401e+00	1.000000e-05	1.000000e+05	7.899752e-01	7.697422e-01	7.701722e-01
5	X_13505577_SNP	13505577	4	G	T	0.245	-2.299468e-01	2.560730e+00	1.000000e-05	1.000000e+05	9.285665e-01	9.766154e-01	9.766539e-01
5	X_13505731_SNP	13505731	8	G	A	0.320	-8.652564e-02	2.386660e+00	1.000000e-05	1.000000e+05	9.711275e-01	7.706430e-01	7.710709e-01
5	X_13505736_INS	13505736	7	GG	G	0.297	2.277342e-01	2.426897e+00	1.000000e-05	1.000000e+05	9.253617e-01	8.892580e-01	8.894458e-01
5	X_13505747_SNP	13505747	2	G	A	0.288	4.060080e-01	2.410680e+00	1.000000e-05	1.000000e-05	8.664763e-01	8.914173e-01	9.090979e-01
5	X_13505749_SNP	13505749	1	G	C	0.292	3.717984e-01	2.391157e+00	1.000000e-05	1.000000e+05	8.766422e-01	8.957525e-01	8.959287e-01
5	X_13505781_SNP	13505781	3	C	T	0.316	-1.078877e+00	2.354283e+00	1.000000e-05	1.000000e+05	6.474192e-01	5.233455e-01	5.245779e-01
5	X_13505829_SNP	13505829	4	A	G	0.278	2.134386e-02	2.454306e+00	1.000000e-05	1.000000e+05	9.930727e-01	7.878351e-01	7.882242e-01
5	X_13505876_SNP	13505876	5	A	G	0.320	2.477912e-01	2.362388e+00	1.000000e-05	1.000000e+05	9.166013e-01	9.443792e-01	9.444714e-01
5	X_13505882_SNP	13505882	4	G	A	0.325	2.657674e-01	2.345453e+00	1.000000e-05	1.000000e+05	9.099329e-01	9.306681e-01	9.307835e-01
5	X_13505890_SNP	13505890	6	G	A	0.315	5.650166e-01	2.380197e+00	1.000000e-05	1.000000e-05	8.126799e-01	8.280728e-01	9.908519e-01
5	X_13506007_SNP	13506007	4	A	T	0.311	-8.357047e-01	2.371689e+00	1.000000e-05	1.000000e+05	7.250512e-01	5.074868e-01	5.087903e-01
5	X_13506126_SNP	13506126	2	C	T	0.320	-2.739349e-01	2.338431e+00	1.000000e-05	1.000000e+05	9.069000e-01	9.394944e-01	9.395948e-01
5	X_13506288_SNP	13506288	1	A	C	0.052	1.523795e+00	4.898448e+00	1.000000e-05	1.000000e-05	7.561682e-01	7.662724e-01	9.116226e-01
5	X_13506470_SNP	13506470	12	A	G	0.420	-2.783809e+00	2.275700e+00	1.000000e-05	1.000000e-05	2.231185e-01	2.194156e-01	2.712372e-01
5	X_13506491_SNP	13506491	5	A	G	0.440	-3.340843e+00	2.203691e+00	1.000000e-05	1.000000e-05	1.315908e-01	1.280610e-01	1.612920e-01
5	X_13506515_SNP	13506515	7	A	G	0.426	-2.713235e+00	2.232689e+00	1.000000e-05	1.000000e-05	2.261619e-01	2.224680e-01	3.193626e-01
5	X_13506571_SNP	13506571	2	T	G	0.314	-1.924509e-01	2.351398e+00	1.000000e-05	1.000000e+05	9.348774e-01	9.642874e-01	9.643463e-01
5	X_13506572_SNP	13506572	3	T	C	0.309	-6.609074e-01	2.368143e+00	1.000000e-05	1.000000e-05	7.805609e-01	7.926274e-01	8.612070e-01
5	X_13506604_SNP	13506604	3	G	A	0.434	-3.423825e+00	2.190777e+00	1.000000e-05	1.000000e-05	1.201708e-01	1.167359e-01	1.508516e-01
5	X_13506649_SNP	13506649	3	T	C	0.270	-5.265074e+00	2.431919e+00	5.454926e-02	1.115155e-01	3.194898e-02	3.096008e-02	4.196596e-02
5	X_13506664_SNP	13506664	2	T	C	0.268	-4.981235e+00	2.432057e+00	4.012644e-02	9.115313e-02	4.226538e-02	4.092701e-02	5.219147e-02
5	X_13506696_SNP	13506696	6	C	A	0.436	-3.500113e+00	2.211562e+00	1.000000e-05	1.000000e-05	1.155814e-01	1.121905e-01	1.371872e-01
5	X_13506699_SNP	13506699	2	C	G	0.131	6.735741e+00	3.192951e+00	1.000000e-05	1.000000e-05	3.653420e-02	3.464370e-02	1.645025e-01
5	X_13506744_SNP	13506744	5	G	A	0.427	-4.317856e+00	2.200634e+00	1.000000e-05	8.640471e-03	5.157756e-02	4.924969e-02	6.362191e-02
5	X_13506805_SNP	13506805	2	G	A	0.431	-3.254320e+00	2.187265e+00	1.000000e-05	1.000000e-05	1.388624e-01	1.352822e-01	1.946828e-01
5	X_13506832_SNP	13506832	3	T	G	0.112	-1.364793e-01	3.474189e+00	1.000000e-05	1.000000e+05	9.687157e-01	9.915838e-01	9.915976e-01
5	X_13506898_SNP	13506898	3	A	G	0.309	-1.046858e+00	2.367431e+00	1.000000e-05	1.000000e-05	6.589791e-01	6.637693e-01	7.648478e-01
5	X_13506923_SNP	13506923	1	G	A	0.058	8.876928e+00	4.581878e+00	1.000000e-05	1.000000e-05	5.455066e-02	5.215420e-02	9.923429e-02
5	X_13506982_SNP	13506982	6	C	T	0.376	1.021897e+00	2.281338e+00	1.000000e-05	1.000000e+05	6.548360e-01	5.439537e-01	5.450975e-01
5	X_13506991_SNP	13506991	3	G	T	0.382	6.627206e-01	2.253280e+00	1.000000e-05	1.000000e+05	7.690722e-01	6.404653e-01	6.412513e-01
5	X_13507000_SNP	13507000	9	A	T	0.370	3.250302e-01	2.313807e+00	1.000000e-05	1.000000e+05	8.884713e-01	8.219991e-01	8.223155e-01
5	X_13507278_DEL	13507278	19	T	TTTTT	0.331	9.662010e-01	2.471357e+00	1.000000e-05	1.000000e+05	6.963745e-01	5.878126e-01	5.887827e-01
5	X_13507319_INS	13507319	10	TT	T	0.400	1.516319e+00	2.306949e+00	1.000000e-05	1.000000e-05	5.119928e-01	5.121676e-01	5.397001e-01
5	X_13507352_DEL	13507352	7	A	ATTT	0.412	1.835796e+00	2.261251e+00	1.000000e-05	1.000000e-05	4.181475e-01	4.164300e-01	4.657468e-01
5	X_13507379_SNP	13507379	15	T	C	0.407	6.112111e-01	2.326166e+00	1.000000e-05	1.000000e-05	7.930954e-01	8.063390e-01	8.825752e-01
5	X_13507753_SNP	13507753	5	A	G	0.253	2.626715e+00	2.530966e+00	1.000000e-05	1.000000e-05	3.009968e-01	2.977618e-01	7.243857e-01
5	X_13507872_SNP	13507872	6	G	A	0.389	-4.080421e-01	2.268839e+00	1.000000e-05	1.000000e-05	8.575128e-01	8.802604e-01	9.453959e-01
5	X_13507894_SNP	13507894	7	T	C	0.385	-1.057461e+00	2.278299e+00	1.000000e-05	1.000000e+05	6.432079e-01	5.864868e-01	5.874619e-01
5	X_13507898_SNP	13507898	6	G	A	0.342	7.866115e-01	2.329635e+00	1.000000e-05	1.000000e+05	7.360895e-01	6.121721e-01	6.130539e-01
5	X_13507932_SNP	13507932	6	A	G	0.235	2.024167e+00	2.606033e+00	1.000000e-05	1.000000e-05	4.385290e-01	4.371692e-01	8.711872e-01
5	X_13508010_SNP	13508010	4	A	C	0.258	-3.512487e-01	2.512960e+00	1.000000e-05	1.000000e+05	8.890229e-01	4.713449e-01	4.728209e-01
5	X_13508094_SNP	13508094	1	A	C	0.149	4.883081e+00	3.025692e+00	1.000000e-05	1.000000e-05	1.086291e-01	1.053115e-01	8.472270e-01
5	X_13508321_SNP	13508321	6	C	T	0.208	-1.063715e+00	2.745834e+00	1.000000e-05	1.000000e+05	6.990078e-01	3.922096e-01	3.941132e-01
5	X_13508591_SNP	13508591	8	A	T	0.429	-2.013239e+00	2.244978e+00	1.000000e-05	1.000000e+05	3.712574e-01	3.080864e-01	3.105134e-01
5	X_13508645_SNP	13508645	12	C	A	0.385	7.423018e-01	2.328973e+00	1.000000e-05	1.000000e-05	7.503727e-01	7.600622e-01	9.147333e-01
5	X_13508678_SNP	13508678	19	T	A	0.368	1.591508e-01	2.415820e+00	1.000000e-05	1.000000e+05	9.475611e-01	5.032583e-01	5.045812e-01
5	X_13509032_SNP	13509032	0	C	T	0.052	-6.687197e+00	5.099927e+00	3.883293e-01	1.000000e+05	1.917562e-01	9.479427e-02	9.834494e-02
5	X_13509099_SNP	13509099	3	T	A	0.079	-5.003669e+00	4.164497e+00	1.833188e-01	1.000000e+05	2.314236e-01	1.898813e-01	1.930832e-01
5	X_13509293_SNP	13509293	10	G	A	0.234	-6.253263e-01	2.683207e+00	1.000000e-05	1.000000e+05	8.160347e-01	2.033572e-01	2.064761e-01
5	X_13509403_SNP	13509403	4	A	G	0.232	1.718798e+00	2.625701e+00	1.000000e-05	1.000000e-05	5.137111e-01	5.139269e-01	8.247449e-01
5	X_13509626_SNP	13509626	6	A	T	0.201	1.559378e+00	2.788523e+00	1.000000e-05	1.000000e-05	5.768395e-01	5.787399e-01	5.951235e-01
5	X_13509632_SNP	13509632	5	A	G	0.207	2.294374e+00	2.750346e+00	1.000000e-05	1.000000e-05	4.054703e-01	4.035445e-01	7.395797e-01
5	X_13509648_SNP	13509648	5	G	A	0.213	2.525592e+00	2.722960e+00	1.000000e-05	1.000000e-05	3.551285e-01	3.524805e-01	6.983615e-01
5	X_13509893_SNP	13509893	7	G	A	0.257	2.314888e+00	2.572054e+00	1.000000e-05	1.000000e-05	3.695356e-01	3.670772e-01	3.769628e-01
5	X_13510042_SNP	13510042	0	C	G	0.052	8.745181e-01	4.899619e+00	1.000000e-05	1.000000e+05	8.585782e-01	8.538802e-01	8.541336e-01
5	X_13510186_SNP	13510186	5	T	C	0.327	3.030015e+00	2.339791e+00	1.000000e-05	1.000000e-05	1.972859e-01	1.935409e-01	2.200729e-01
5	X_13510218_SNP	13510218	3	A	G	0.099	3.910778e+00	3.672764e+00	1.000000e-05	1.000000e-05	2.886527e-01	2.853125e-01	5.116571e-01
5	X_13510338_SNP	13510338	2	A	G	0.059	5.396215e-01	4.656166e+00	1.000000e-05	1.000000e+05	9.078895e-01	8.078993e-01	8.082450e-01
5	X_13510505_SNP	13510505	6	A	C	0.322	3.138773e+00	2.359712e+00	1.000000e-05	1.000000e-05	1.854609e-01	1.817183e-01	2.387588e-01
5	X_13510506_SNP	13510506	5	G	A	0.333	2.610660e+00	2.337143e+00	1.000000e-05	1.000000e-05	2.657439e-01	2.622382e-01	3.488434e-01
5	X_13510541_SNP	13510541	7	T	A	0.324	2.068371e+00	2.374966e+00	1.000000e-05	1.000000e-05	3.851793e-01	3.829422e-01	4.519584e-01
5	X_13510582_SNP	13510582	8	A	C	0.320	1.007268e+00	2.398062e+00	1.000000e-05	1.000000e-05	6.750537e-01	6.805396e-01	8.178231e-01
5	X_13510603_SNP	13510603	5	G	A	0.320	1.151446e+00	2.380699e+00	1.000000e-05	1.000000e-05	6.293241e-01	6.329571e-01	7.379478e-01
5	X_13510786_SNP	13510786	9	T	A	0.390	-6.200748e-02	2.290033e+00	1.000000e-05	1.000000e+05	9.784337e-01	9.691122e-01	9.691631e-01
5	X_13510876_SNP	13510876	4	T	C	0.397	2.249841e-01	2.244826e+00	1.000000e-05	1.000000e+05	9.202990e-01	9.734473e-01	9.734910e-01
5	X_13510915_SNP	13510915	5	C	T	0.393	2.569085e-03	2.257136e+00	1.000000e-05	1.000000e+05	9.990933e-01	9.384883e-01	9.385904e-01
5	X_13510947_SNP	13510947	4	T	A	0.391	1.455635e-01	2.252516e+00	1.000000e-05	1.000000e+05	9.485594e-01	9.927711e-01	9.927830e-01
5	X_13510951_SNP	13510951	8	T	C	0.401	8.489221e-02	2.272560e+00	1.000000e-05	1.000000e+05	9.702507e-01	9.586033e-01	9.586716e-01
5	X_13510959_SNP	13510959	6	T	C	0.403	-1.203612e-01	2.258521e+00	1.000000e-05	1.000000e+05	9.575692e-01	8.863667e-01	8.865596e-01
5	X_13510979_SNP	13510979	5	T	G	0.060	-7.027056e+00	4.775083e+00	4.388770e-01	1.000000e+05	1.431938e-01	1.152751e-01	1.188114e-01
5	X_13511166_SNP	13511166	10	A	G	0.414	-1.194779e+00	2.275758e+00	1.000000e-05	1.000000e+05	6.003462e-01	5.620503e-01	5.631201e-01
5	X_13511348_SNP	13511348	5	T	C	0.387	-4.506104e-01	2.263234e+00	1.000000e-05	1.000000e-05	8.424504e-01	8.621941e-01	9.219847e-01
5	X_13511422_DEL	13511422	12	C	CA	0.497	8.815003e-01	2.262318e+00	1.000000e-05	1.000000e+05	6.973447e-01	3.507422e-01	3.528962e-01
5	X_13511425_DEL	13511425	12	T	TACAAATCGCAA	0.497	1.227377e+00	2.265519e+00	1.000000e-05	1.000000e+05	5.887742e-01	2.814096e-01	2.840133e-01
5	X_13511452_SNP	13511452	5	T	C	0.467	-5.825696e-01	2.211662e+00	1.000000e-05	1.000000e-05	7.925929e-01	8.057866e-01	8.834815e-01
5	X_13511493_SNP	13511493	6	C	T	0.470	-5.139346e-01	2.215418e+00	1.000000e-05	1.000000e-05	8.168649e-01	8.327779e-01	8.609587e-01
5	X_13511496_SNP	13511496	4	G	A	0.430	-1.495348e+00	2.228687e+00	1.000000e-05	1.000000e-05	5.032679e-01	5.032391e-01	6.420061e-01
5	X_13511505_SNP	13511505	8	A	G	0.456	-7.216389e-01	2.237639e+00	1.000000e-05	1.000000e-05	7.475169e-01	7.570085e-01	8.359265e-01
5	X_13511634_SNP	13511634	3	A	G	0.461	-1.023070e+00	2.196113e+00	1.000000e-05	1.000000e-05	6.419862e-01	6.460950e-01	7.004846e-01
5	X_13511652_DEL	13511652	3	GAGTAT	G	0.461	-1.386893e+00	2.194423e+00	1.000000e-05	1.000000e-05	5.283309e-01	5.289043e-01	5.813750e-01
5	X_13511677_SNP	13511677	1	C	T	0.052	2.830672e+00	4.964437e+00	1.000000e-05	1.000000e-05	5.693907e-01	5.710721e-01	9.378862e-01
5	X_13511729_SNP	13511729	2	G	A	0.431	-9.662711e-01	2.216564e+00	1.000000e-05	1.000000e-05	6.635045e-01	6.684853e-01	8.509555e-01
5	X_13511730_SNP	13511730	4	T	A	0.437	-1.130490e+00	2.227823e+00	1.000000e-05	1.000000e-05	6.125803e-01	6.156214e-01	7.832337e-01
5	X_13511736_SNP	13511736	2	T	C	0.425	-8.894642e-01	2.226318e+00	1.000000e-05	1.000000e-05	6.900690e-01	6.962562e-01	8.852108e-01
5	X_13511741_SNP	13511741	7	A	C	0.432	-1.182653e+00	2.254062e+00	1.000000e-05	1.000000e-05	6.005726e-01	6.032129e-01	7.539600e-01
5	X_13511757_SNP	13511757	5	G	A	0.440	-8.460312e-01	2.233309e+00	1.000000e-05	1.000000e-05	7.053472e-01	7.123070e-01	9.042708e-01
5	X_13511768_SNP	13511768	6	A	C	0.430	-1.058320e+00	2.248238e+00	1.000000e-05	1.000000e-05	6.385061e-01	6.424816e-01	8.379458e-01
5	X_13511774_SNP	13511774	4	T	G	0.477	-7.240182e-01	2.201231e+00	1.000000e-05	1.000000e-05	7.426726e-01	7.518371e-01	7.910598e-01
5	X_13511914_SNP	13511914	9	C	T	0.397	-2.760031e+00	2.271997e+00	1.000000e-05	1.000000e+05	2.263245e-01	1.441550e-01	1.475983e-01
5	X_13512142_SNP	13512142	3	A	G	0.079	1.064918e+00	4.060011e+00	1.000000e-05	1.000000e-05	7.934497e-01	8.067285e-01	9.725899e-01
5	X_13512334_SNP	13512334	1	C	T	0.052	2.998140e+00	4.963097e+00	1.000000e-05	1.000000e-05	5.466866e-01	5.477355e-01	9.631890e-01
5	X_13512346_SNP	13512346	5	C	T	0.427	-1.312264e+00	2.225276e+00	1.000000e-05	1.000000e+05	5.562616e-01	4.994628e-01	5.008034e-01
5	X_13512391_SNP	13512391	3	T	C	0.145	-1.522229e+00	3.113357e+00	1.000000e-05	1.000000e-05	6.255924e-01	6.290900e-01	7.327057e-01
5	X_13512470_DEL	13512470	2	TTAT	T	0.490	-9.852122e-01	2.182685e+00	1.000000e-05	1.000000e+05	6.523617e-01	5.256883e-01	5.269104e-01
5	X_13512500_INS	13512500	10	T	TATACATGTAT	0.503	-1.100384e-01	2.241422e+00	1.000000e-05	1.000000e+05	9.609095e-01	5.739057e-01	5.749288e-01
5	X_13512558_SNP	13512558	5	A	G	0.407	1.084919e+00	2.245362e+00	1.000000e-05	1.000000e+05	6.296615e-01	6.299307e-01	6.307516e-01
5	X_13512560_SNP	13512560	4	T	A	0.404	1.063880e+00	2.241728e+00	1.000000e-05	1.000000e+05	6.357671e-01	6.171856e-01	6.180499e-01
5	X_13512627_SNP	13512627	2	T	C	0.255	1.166915e+00	2.515890e+00	1.000000e-05	1.000000e-05	6.434418e-01	6.476071e-01	8.574126e-01
5	X_13512711_SNP	13512711	1	T	C	0.065	-1.677013e+00	4.411152e+00	1.000000e-05	1.000000e+05	7.043457e-01	5.365937e-01	5.377687e-01
5	X_13512717_SNP	13512717	3	T	C	0.191	-2.171380e-01	2.787310e+00	1.000000e-05	1.000000e+05	9.380082e-01	6.688150e-01	6.695121e-01
5	X_13512729_SNP	13512729	1	G	A	0.195	-6.913342e-01	2.745310e+00	1.000000e-05	1.000000e+05	8.015175e-01	5.957909e-01	5.967314e-01
5	X_13512780_SNP	13512780	2	G	A	0.255	-8.357825e-01	2.504072e+00	1.000000e-05	1.000000e+05	7.390136e-01	5.594579e-01	5.605381e-01
5	X_13512792_SNP	13512792	3	G	T	0.309	-2.902466e+00	2.365733e+00	1.000000e-05	1.000000e+05	2.217653e-01	1.780539e-01	1.813253e-01
5	X_13512800_SNP	13512800	4	G	A	0.318	-2.324134e+00	2.363547e+00	1.000000e-05	1.000000e-05	3.270101e-01	3.240322e-01	3.442918e-01
5	X_13512828_SNP	13512828	4	A	G	0.291	-2.957102e+00	2.407201e+00	1.000000e-05	1.000000e-05	2.211805e-01	2.174723e-01	2.322407e-01
5	X_13512837_SNP	13512837	3	A	G	0.296	-3.775226e+00	2.379833e+00	1.000000e-05	2.658271e-03	1.147402e-01	1.113562e-01	1.253039e-01
5	X_13512843_SNP	13512843	3	T	C	0.296	-3.478854e+00	2.384072e+00	1.000000e-05	1.000000e-05	1.465717e-01	1.429461e-01	1.584489e-01
5	X_13512916_SNP	13512916	3	G	T	0.217	-1.961705e+00	2.652748e+00	1.000000e-05	1.000000e+05	4.607445e-01	4.129579e-01	4.147429e-01
5	X_13512924_SNP	13512924	4	T	C	0.119	-9.506089e-01	3.398457e+00	1.000000e-05	1.000000e+05	7.800743e-01	6.547337e-01	6.554742e-01
5	X_13512957_SNP	13512957	7	C	T	0.243	-6.909965e-01	2.593598e+00	1.000000e-05	1.000000e+05	7.902738e-01	5.571735e-01	5.582630e-01
5	X_13512964_SNP	13512964	7	A	T	0.223	-1.755371e+00	2.679317e+00	1.000000e-05	1.000000e+05	5.133576e-01	3.559856e-01	3.581069e-01
5	X_13512987_SNP	13512987	3	T	G	0.092	-1.501469e+00	3.786873e+00	1.000000e-05	1.000000e+05	6.922973e-01	5.586841e-01	5.597674e-01
5	X_13513085_SNP	13513085	2	A	G	0.203	-6.897330e+00	2.680306e+00	1.130135e-01	1.598806e-01	1.102888e-02	1.072031e-02	1.800542e-02
5	X_13513234_SNP	13513234	2	A	T	0.176	-6.883620e+00	2.848530e+00	1.451809e-01	2.125345e-01	1.685341e-02	1.673661e-02	3.359547e-02
5	X_13513288_SNP	13513288	4	C	T	0.179	-7.034880e+00	2.838709e+00	1.463697e-01	2.123690e-01	1.429835e-02	1.415262e-02	2.991220e-02
5	X_13513306_SNP	13513306	8	T	G	0.170	-5.865352e+00	2.963292e+00	9.453784e-02	1.436199e-01	4.958438e-02	4.946502e-02	8.943313e-02
5	X_13513337_SNP	13513337	13	C	T	0.155	-4.831742e+00	3.119619e+00	5.694493e-02	9.300932e-02	1.235035e-01	1.236624e-01	2.312937e-01
5	X_13513402_SNP	13513402	14	A	G	0.270	1.585510e+00	2.578078e+00	1.000000e-05	1.000000e-05	5.394764e-01	5.403348e-01	8.153077e-01
5	X_13513436_DEL	13513436	23	TAT	T	0.250	-5.672551e+00	2.683493e+00	1.122636e-01	1.000000e+05	3.615897e-02	1.811860e-02	2.047497e-02
5	X_13513472_SNP	13513472	4	T	G	0.106	-5.421445e-01	3.591542e+00	1.000000e-05	1.000000e+05	8.802150e-01	5.108316e-01	5.121199e-01
5	X_13513525_SNP	13513525	3	G	A	0.145	-8.124727e+00	3.085727e+00	2.309272e-01	3.312909e-01	9.337686e-03	9.407871e-03	2.103561e-02
5	X_13513573_SNP	13513573	4	C	T	0.199	-5.127468e+00	2.751258e+00	7.363525e-02	1.331870e-01	6.429556e-02	6.386375e-02	1.331673e-01
5	X_13513588_DEL	13513588	15	CGTC	C	0.221	-5.352162e+00	2.726684e+00	8.490579e-02	1.599990e-01	5.148519e-02	5.111616e-02	9.038957e-02
5	X_13513831_DEL	13513831	7	T	TTCT	0.095	6.313115e+00	3.764763e+00	1.000000e-05	1.000000e-05	9.561828e-02	9.246136e-02	1.676592e-01
5	X_13514172_SNP	13514172	2	T	A	0.085	-9.624743e+00	3.899134e+00	2.932466e-01	3.696890e-01	1.467861e-02	1.523935e-02	1.075046e-01
5	X_13514175_SNP	13514175	5	T	G	0.073	-9.458257e+00	4.244971e+00	2.869897e-01	3.563648e-01	2.734143e-02	2.878968e-02	1.789303e-01
5	X_13514279_SNP	13514279	5	C	G	0.067	-1.063197e+01	4.457335e+00	4.839377e-01	6.590885e-01	1.829842e-02	1.986766e-02	5.311543e-02
5	X_13514321_SNP	13514321	4	A	G	0.099	-5.942098e+00	3.679162e+00	1.671944e-01	2.427897e-01	1.083697e-01	1.136550e-01	1.862714e-01
5	X_13514339_INS	13514339	5	GAAG	G	0.093	-5.733820e+00	3.805431e+00	1.912254e-01	1.000000e+05	1.339511e-01	1.378719e-01	1.413408e-01
5	X_13514341_SNP	13514341	4	A	G	0.086	-5.084047e+00	3.940544e+00	1.464171e-01	1.000000e+05	1.989443e-01	2.095728e-01	2.126524e-01
5	X_13514358_SNP	13514358	5	C	T	0.093	-5.371425e+00	3.807655e+00	1.704004e-01	1.000000e+05	1.603790e-01	1.594446e-01	1.628165e-01
5	X_13514502_SNP	13514502	4	C	G	0.060	-1.014517e+01	4.712696e+00	4.770550e-01	6.574244e-01	3.291754e-02	3.626192e-02	8.613747e-02
5	X_13514575_SNP	13514575	2	C	A	0.059	-1.094140e+01	4.717822e+00	6.569501e-01	1.015696e+00	2.171791e-02	2.419533e-02	2.801860e-02
5	X_13514778_SNP	13514778	8	A	G	0.109	-9.051415e+00	3.562360e+00	3.294948e-01	4.854584e-01	1.206101e-02	1.253415e-02	2.810546e-02
5	X_13514802_SNP	13514802	3	G	A	0.145	-6.188980e+00	3.097327e+00	1.731283e-01	3.028120e-01	4.748212e-02	4.871063e-02	5.478439e-02
5	X_13514951_SNP	13514951	3	A	G	0.204	-3.814121e+00	2.716535e+00	1.588107e-03	3.637074e-02	1.623472e-01	1.584963e-01	2.872922e-01
5	X_13514954_SNP	13514954	3	T	C	0.197	-4.281494e+00	2.750376e+00	3.420014e-02	8.344135e-02	1.216228e-01	1.201422e-01	2.033935e-01
5	X_13515197_SNP	13515197	4	G	T	0.166	-4.072069e+00	2.973260e+00	2.736117e-02	5.985411e-02	1.728431e-01	1.715976e-01	3.109884e-01
5	X_13515209_SNP	13515209	4	A	G	0.166	-3.606718e+00	2.972927e+00	6.255780e-03	3.132365e-02	2.269401e-01	2.238658e-01	3.989458e-01
5	X_13515254_SNP	13515254	1	T	G	0.091	4.625596e+00	3.786409e+00	1.000000e-05	1.000000e-05	2.237383e-01	2.200372e-01	2.552038e-01
5	X_13515359_SNP	13515359	2	G	A	0.092	-1.880024e+00	3.826825e+00	1.000000e-05	1.000000e+05	6.239405e-01	5.224917e-01	5.237278e-01
5	X_13515395_SNP	13515395	6	G	A	0.121	-1.473119e-01	3.404319e+00	1.000000e-05	1.000000e+05	9.655415e-01	9.101223e-01	9.102730e-01
5	X_13515402_SNP	13515402	3	A	T	0.118	-1.849172e+00	3.394943e+00	1.000000e-05	1.000000e+05	5.867688e-01	5.665741e-01	5.676260e-01
5	X_13515409_INS	13515409	20	A	AAATA	0.104	1.626301e+00	3.819693e+00	1.000000e-05	1.000000e-05	6.708796e-01	6.761796e-01	9.074886e-01
5	X_13515601_SNP	13515601	1	A	G	0.084	-6.305007e+00	3.962539e+00	2.797664e-01	4.808485e-01	1.136527e-01	1.237702e-01	1.273798e-01
5	X_13516017_SNP	13516017	0	T	G	0.142	7.218804e-01	3.134382e+00	1.000000e-05	1.000000e-05	8.181603e-01	8.342394e-01	9.618074e-01
5	X_13518131_SNP	13518131	4	C	T	0.060	3.818069e+00	4.680861e+00	1.000000e-05	1.000000e-05	4.159615e-01	4.142074e-01	7.348328e-01
5	X_13518164_SNP	13518164	0	G	C	0.071	5.094572e+00	4.228635e+00	1.000000e-05	1.000000e-05	2.301610e-01	2.264802e-01	9.377768e-01
5	X_13518553_SNP	13518553	0	A	C	0.052	-1.758620e+00	4.901402e+00	1.000000e-05	1.000000e+05	7.202430e-01	2.206166e-01	2.236249e-01
5	X_13518569_SNP	13518569	0	C	T	0.052	-1.758620e+00	4.901402e+00	1.000000e-05	1.000000e+05	7.202430e-01	2.206166e-01	2.236249e-01
5	X_13518650_SNP	13518650	1	T	G	0.052	-1.841447e+00	4.902153e+00	1.000000e-05	1.000000e+05	7.077079e-01	2.151668e-01	2.182105e-01
5	X_13519199_SNP	13519199	3	A	G	0.099	4.128447e+00	3.658266e+00	1.000000e-05	1.000000e-05	2.608760e-01	2.573404e-01	4.629576e-01
5	X_13519358_DEL	13519358	10	G	GCGA	0.255	-5.731540e-01	2.571596e+00	1.000000e-05	1.000000e+05	8.239292e-01	5.755541e-01	5.765708e-01
5	X_13519407_SNP	13519407	2	A	G	0.092	-4.552184e+00	3.818933e+00	1.401571e-01	1.000000e+05	2.351173e-01	5.810825e-02	6.148018e-02
5	X_13519609_SNP	13519609	0	C	G	0.052	-1.758620e+00	4.901402e+00	1.000000e-05	1.000000e+05	7.202430e-01	2.206166e-01	2.236249e-01
5	X_13520041_SNP	13520041	6	T	A	0.342	2.011990e+00	2.324243e+00	1.000000e-05	1.000000e+05	3.880444e-01	2.717719e-01	2.744399e-01
5	X_13520994_DEL	13520994	2	G	GATCCAACTCCTAG	0.052	-6.563109e+00	5.118954e+00	3.561851e-01	1.000000e+05	2.017529e-01	1.046778e-01	1.082285e-01
5	X_13521038_SNP	13521038	1	C	T	0.058	3.962359e+00	4.627484e+00	1.000000e-05	1.000000e-05	3.931983e-01	3.910810e-01	4.790878e-01
5	X_13521117_INS	13521117	28	GGCCCCTG	G	0.134	-2.423855e+00	3.512685e+00	1.000000e-05	1.000000e+05	4.912282e-01	3.829607e-01	3.849187e-01
5	X_13521195_SNP	13521195	5	A	C	0.273	-6.807336e-01	2.471746e+00	1.000000e-05	1.000000e+05	7.833784e-01	5.706759e-01	5.717116e-01
5	X_13521425_SNP	13521425	2	A	T	0.072	1.370109e-01	4.223369e+00	1.000000e-05	1.000000e+05	9.741628e-01	9.074111e-01	9.075666e-01
5	X_13521442_SNP	13521442	1	C	T	0.071	-4.563231e-02	4.224277e+00	1.000000e-05	1.000000e+05	9.913953e-01	9.391745e-01	9.392754e-01
5	X_13521500_SNP	13521500	0	G	A	0.084	-9.307609e-01	3.909723e+00	1.000000e-05	1.000000e-05	8.121528e-01	8.274819e-01	8.533384e-01
5	X_13521860_SNP	13521860	3	T	C	0.066	4.297978e+00	4.479861e+00	1.000000e-05	1.000000e-05	3.388809e-01	3.360358e-01	3.732353e-01
5	X_13521944_SNP	13521944	1	T	C	0.091	4.673166e+00	3.796796e+00	1.000000e-05	1.000000e+05	2.202920e-01	1.989841e-01	2.021303e-01
5	X_13522113_DEL	13522113	0	T	CTATTATA	0.084	6.197750e-01	3.916107e+00	1.000000e-05	1.000000e-05	8.744596e-01	9.017118e-01	9.314904e-01
5	X_13522170_SNP	13522170	5	A	G	0.087	-1.110029e+00	3.923860e+00	1.000000e-05	1.000000e+05	7.776444e-01	7.043063e-01	7.049013e-01
5	X_13522250_SNP	13522250	3	A	C	0.118	1.453395e+00	3.393663e+00	1.000000e-05	1.000000e+05	6.690627e-01	5.502788e-01	5.513964e-01
5	X_13522428_SNP	13522428	10	T	C	0.083	1.733255e+00	4.077664e+00	1.000000e-05	1.000000e-05	6.713934e-01	6.767162e-01	7.775072e-01
5	X_13522518_SNP	13522518	5	T	C	0.067	-4.175458e+00	4.470198e+00	7.465678e-02	7.963913e-02	3.517515e-01	3.670124e-01	4.539060e-01
5	X_13522526_DEL	13522526	7	T	TTCATTGGTATAACTTAATTTTCAAGTTAATG	0.074	-1.426785e+00	4.258089e+00	1.000000e-05	1.000000e+05	7.380295e-01	5.469148e-01	5.480463e-01
5	X_13522605_SNP	13522605	12	C	T	0.077	-4.911956e+00	4.267697e+00	1.617038e-01	1.000000e+05	2.515554e-01	2.211784e-01	2.241831e-01
5	X_13522740_SNP	13522740	5	T	C	0.087	-4.467215e-01	3.927425e+00	1.000000e-05	1.000000e+05	9.095907e-01	8.498619e-01	8.501230e-01
5	X_13522793_SNP	13522793	5	T	C	0.087	-1.504360e+00	3.915186e+00	1.000000e-05	1.000000e-05	7.013398e-01	7.080906e-01	7.423358e-01
5	X_13522804_SNP	13522804	5	T	G	0.080	-3.254057e+00	4.068672e+00	2.438690e-02	3.412795e-02	4.250843e-01	4.313018e-01	4.796862e-01
5	X_13522805_SNP	13522805	5	T	A	0.080	-3.254057e+00	4.068672e+00	2.438690e-02	3.412795e-02	4.250843e-01	4.313018e-01	4.796862e-01
5	X_13522808_SNP	13522808	8	G	T	0.075	-7.103556e+00	4.291379e+00	3.499028e-01	1.000000e+05	9.992514e-02	1.065544e-01	1.101035e-01
5	X_13522812_SNP	13522812	5	G	A	0.080	-2.814248e+00	4.061795e+00	1.274322e-03	3.168484e-03	4.894558e-01	4.896266e-01	5.405675e-01
5	X_13522831_SNP	13522831	3	G	A	0.086	2.096376e+00	3.916108e+00	1.000000e-05	1.000000e-05	5.932100e-01	5.956137e-01	8.207035e-01
5	X_13523069_SNP	13523069	4	C	T	0.093	4.348644e-01	3.793470e+00	1.000000e-05	1.000000e+05	9.088857e-01	9.498013e-01	9.498843e-01
5	X_13523079_SNP	13523079	4	G	T	0.093	4.405048e-01	3.793027e+00	1.000000e-05	1.000000e+05	9.076985e-01	9.444452e-01	9.445372e-01
5	X_13523092_SNP	13523092	7	C	T	0.088	6.595300e-01	3.932634e+00	1.000000e-05	1.000000e-05	8.670368e-01	8.921278e-01	9.648794e-01
5	X_13523462_SNP	13523462	5	G	A	0.087	-9.198668e-01	3.928843e+00	1.000000e-05	1.000000e-05	8.151978e-01	8.309007e-01	9.954960e-01
5	X_13523499_SNP	13523499	0	C	T	0.090	-4.656957e-01	3.790426e+00	1.000000e-05	1.000000e+05	9.023794e-01	8.924724e-01	8.926544e-01
5	X_13523656_INS	13523656	5	TT	T	0.093	3.293377e-01	3.798085e+00	1.000000e-05	1.000000e+05	9.310149e-01	7.052344e-01	7.058269e-01
5	X_13523897_SNP	13523897	7	T	A	0.074	6.454171e-03	4.235494e+00	1.000000e-05	1.000000e+05	9.987862e-01	7.338988e-01	7.344157e-01
5	X_13524003_SNP	13524003	9	T	C	0.096	2.438576e+00	3.788639e+00	1.000000e-05	1.000000e+05	5.207692e-01	4.352939e-01	4.369562e-01
5	X_13524005_DEL	13524005	6	A	AGATATGTATAA	0.101	1.440343e+00	3.672345e+00	1.000000e-05	1.000000e+05	6.954500e-01	6.424439e-01	6.432236e-01
5	X_13524019_SNP	13524019	8	C	T	0.095	2.268030e+00	3.787275e+00	1.000000e-05	1.000000e-05	5.501608e-01	5.513031e-01	6.050673e-01
5	X_13524023_INS	13524023	10	TCTT	T	0.103	1.212361e+00	3.678755e+00	1.000000e-05	1.000000e-05	7.421882e-01	7.513206e-01	7.750637e-01
5	X_13524134_SNP	13524134	3	A	T	0.263	-2.321004e-01	2.485596e+00	1.000000e-05	1.000000e+05	9.257261e-01	8.878253e-01	8.880156e-01
5	X_13524334_SNP	13524334	1	T	G	0.156	2.417815e+00	2.992434e+00	1.000000e-05	1.000000e-05	4.203670e-01	4.186872e-01	4.365788e-01
5	X_13524376_SNP	13524376	1	A	G	0.084	2.426212e+00	3.907814e+00	1.000000e-05	1.000000e+05	5.356205e-01	4.354349e-01	4.370965e-01
5	X_13524377_SNP	13524377	3	C	T	0.086	2.260809e+00	3.910979e+00	1.000000e-05	1.000000e+05	5.640742e-01	4.546035e-01	4.561643e-01
5	X_13524754_SNP	13524754	6	G	T	0.141	-4.257729e+00	3.175229e+00	2.880135e-02	5.151754e-02	1.819468e-01	1.811179e-01	2.643921e-01
5	X_13524792_INS	13524792	5	GCG	G	0.153	-4.295966e+00	3.045985e+00	1.859897e-02	4.106093e-02	1.604736e-01	1.583554e-01	2.822056e-01
5	X_13524803_SNP	13524803	4	T	A	0.086	8.086643e-01	3.923937e+00	1.000000e-05	1.000000e-05	8.370003e-01	8.558162e-01	9.613945e-01
5	X_13524894_DEL	13524894	3	C	CC	0.151	-3.642326e+00	3.060358e+00	1.000000e-05	1.031098e-02	2.358378e-01	2.321246e-01	3.236717e-01
5	X_13525047_SNP	13525047	2	G	A	0.131	-1.926569e+00	3.243125e+00	1.000000e-05	1.000000e-05	5.533637e-01	5.545933e-01	6.574101e-01
5	X_13525147_SNP	13525147	10	T	C	0.352	3.631762e-01	2.347936e+00	1.000000e-05	1.000000e+05	8.772796e-01	7.765548e-01	7.769692e-01
5	X_13525237_SNP	13525237	5	T	A	0.113	1.594633e+00	3.474167e+00	1.000000e-05	1.000000e+05	6.468919e-01	4.688142e-01	4.703028e-01
5	X_13525238_SNP	13525238	5	A	T	0.113	1.594633e+00	3.474167e+00	1.000000e-05	1.000000e+05	6.468919e-01	4.688142e-01	4.703028e-01
5	X_13525248_SNP	13525248	6	T	C	0.114	9.699122e-01	3.476376e+00	1.000000e-05	1.000000e+05	7.806233e-01	5.716156e-01	5.726477e-01
5	X_13525252_SNP	13525252	4	G	A	0.113	1.131824e+00	3.473088e+00	1.000000e-05	1.000000e+05	7.449603e-01	5.493060e-01	5.504276e-01
5	X_13525254_DEL	13525254	4	A	AC	0.113	1.131824e+00	3.473088e+00	1.000000e-05	1.000000e+05	7.449603e-01	5.493060e-01	5.504276e-01
5	X_13525282_SNP	13525282	2	A	G	0.248	1.124555e+00	2.546645e+00	1.000000e-05	1.000000e-05	6.594185e-01	6.642271e-01	8.658711e-01
5	X_13525294_SNP	13525294	3	T	C	0.230	3.576366e+00	2.613862e+00	1.000000e-05	1.000000e-05	1.732591e-01	1.695344e-01	2.837847e-01
5	X_13525315_SNP	13525315	1	C	T	0.240	2.982072e+00	2.556923e+00	1.000000e-05	1.000000e-05	2.453304e-01	2.417116e-01	3.956559e-01
5	X_13525337_DEL	13525337	31	T	TATTTTT	0.234	4.621126e+00	2.843884e+00	1.000000e-05	1.000000e-05	1.062482e-01	1.029577e-01	2.008663e-01
5	X_13525732_SNP	13525732	5	C	A	0.260	4.053222e+00	2.498752e+00	1.000000e-05	1.000000e-05	1.068546e-01	1.035571e-01	1.940152e-01
5	X_13525759_SNP	13525759	6	G	T	0.275	3.188520e+00	2.471017e+00	1.000000e-05	1.000000e-05	1.988826e-01	1.951384e-01	3.151848e-01
5	X_13525774_SNP	13525774	6	C	T	0.275	4.469667e+00	2.462556e+00	1.000000e-05	1.000000e-05	7.148732e-02	6.872308e-02	1.372624e-01
5	X_13525783_SNP	13525783	7	T	C	0.270	3.693209e+00	2.494837e+00	1.000000e-05	1.000000e-05	1.408521e-01	1.372594e-01	2.370044e-01
5	X_13525790_SNP	13525790	7	A	T	0.277	4.306423e+00	2.469544e+00	1.000000e-05	1.000000e-05	8.321351e-02	8.024158e-02	1.509594e-01
5	X_13525820_SNP	13525820	10	A	G	0.290	4.405216e-01	2.470638e+00	1.000000e-05	1.000000e-05	8.587226e-01	8.817456e-01	8.977482e-01
5	X_13525832_INS	13525832	31	ACAATAA	A	0.242	9.630055e-01	2.830683e+00	1.000000e-05	1.000000e-05	7.341737e-01	7.427897e-01	9.454855e-01
5	X_13525862_SNP	13525862	7	G	A	0.135	-1.817177e+00	3.241302e+00	1.000000e-05	1.000000e+05	5.758740e-01	4.191567e-01	4.209071e-01
5	X_13525985_INS	13525985	18	AA	A	0.489	4.101177e-01	2.313729e+00	1.000000e-05	1.000000e+05	8.595448e-01	6.797678e-01	6.804324e-01
5	X_13526146_SNP	13526146	4	C	T	0.053	-6.171294e-01	4.908658e+00	1.000000e-05	1.000000e+05	9.001176e-01	5.368136e-01	5.379876e-01
5	X_13526164_SNP	13526164	3	G	C	0.053	-3.874685e-01	4.908299e+00	1.000000e-05	1.000000e+05	9.371830e-01	5.755728e-01	5.765895e-01
5	X_13526376_SNP	13526376	15	A	T	0.064	-3.941158e+00	4.715591e+00	1.036373e-01	1.000000e+05	4.045951e-01	3.831187e-01	3.850758e-01
5	X_13526387_SNP	13526387	10	C	G	0.069	-4.625341e+00	4.485192e+00	1.470879e-01	1.000000e+05	3.040631e-01	3.032188e-01	3.056779e-01
5	X_13526455_SNP	13526455	7	T	C	0.068	-4.557284e+00	4.469968e+00	1.489526e-01	1.000000e+05	3.095695e-01	2.841431e-01	2.867285e-01
5	X_13526485_DEL	13526485	4	A	AA	0.053	-3.892784e+00	4.968578e+00	1.060698e-01	1.000000e+05	4.345641e-01	4.457420e-01	4.473489e-01
5	X_13526504_SNP	13526504	3	C	T	0.086	-6.362271e+00	3.946726e+00	2.807876e-01	1.000000e+05	1.090282e-01	1.159426e-01	1.194775e-01
5	X_13526552_SNP	13526552	2	C	T	0.052	5.180116e+00	4.885041e+00	1.000000e-05	1.000000e-05	2.906429e-01	2.873189e-01	3.083018e-01
5	X_13526889_SNP	13526889	5	A	G	0.220	-1.981662e+00	2.657257e+00	1.000000e-05	1.000000e-05	4.569672e-01	4.559555e-01	4.961232e-01
5	X_13527063_INS	13527063	20	A	AA	0.363	1.719273e+00	2.420815e+00	1.000000e-05	1.000000e+05	4.786656e-01	1.892829e-01	1.924884e-01
5	X_13527082_SNP	13527082	8	A	G	0.456	1.160106e+00	2.262096e+00	1.000000e-05	1.000000e+05	6.088038e-01	4.632217e-01	4.647384e-01
5	X_13527175_SNP	13527175	5	G	A	0.187	2.459814e+00	2.822023e+00	1.000000e-05	1.000000e+05	3.847746e-01	3.275719e-01	3.298725e-01
5	X_13527370_SNP	13527370	3	G	C	0.303	-4.469343e-01	2.395583e+00	1.000000e-05	1.000000e+05	8.522497e-01	4.071401e-01	4.089579e-01
5	X_13527378_SNP	13527378	4	G	A	0.205	7.317611e-01	2.722835e+00	1.000000e-05	1.000000e-05	7.884867e-01	8.012819e-01	8.222446e-01
5	X_13527482_INS	13527482	16	A	ACATA	0.302	-3.235537e+00	2.481539e+00	1.000000e-05	1.000000e+05	1.942582e-01	1.134615e-01	1.170012e-01
5	X_13527621_SNP	13527621	2	C	G	0.098	-3.029402e-01	3.668816e+00	1.000000e-05	1.000000e+05	9.343008e-01	5.404736e-01	5.416321e-01
5	X_13527634_SNP	13527634	4	A	G	0.086	-6.589200e-01	3.917636e+00	1.000000e-05	1.000000e+05	8.666548e-01	8.886567e-01	8.888456e-01
5	X_13527638_SNP	13527638	3	C	T	0.105	-1.578873e+00	3.568072e+00	1.000000e-05	1.000000e+05	6.587562e-01	4.248789e-01	4.265977e-01
5	X_13527645_DEL	13527645	4	T	TT	0.099	-1.085228e+00	3.675241e+00	1.000000e-05	1.000000e+05	7.681824e-01	5.084168e-01	5.097161e-01
5	X_13527796_SNP	13527796	7	T	G	0.311	2.284345e+00	2.426279e+00	1.000000e-05	1.000000e-05	3.479421e-01	3.452047e-01	6.361470e-01
5	X_13527826_SNP	13527826	1	C	T	0.331	5.818542e-01	2.340375e+00	1.000000e-05	1.000000e-05	8.039936e-01	8.183799e-01	8.952010e-01
5	X_13528113_SNP	13528113	18	G	C	0.102	6.348547e+00	3.772017e+00	1.000000e-05	1.000000e+05	9.441552e-02	7.131312e-02	7.479152e-02
5	X_13528203_SNP	13528203	6	T	A	0.174	4.174876e+00	2.914574e+00	1.000000e-05	1.000000e+05	1.540788e-01	1.440031e-01	1.474470e-01
5	X_13528208_INS	13528208	11	TATT	T	0.097	7.795073e+00	3.773166e+00	1.000000e-05	1.000000e-05	4.053315e-02	3.851783e-02	5.046826e-02
5	X_13528212_INS	13528212	10	TC	T	0.110	5.094523e+00	3.600056e+00	1.000000e-05	1.000000e-05	1.590779e-01	1.553951e-01	1.668726e-01
5	X_13528352_SNP	13528352	4	G	A	0.166	3.261817e+00	2.974726e+00	1.000000e-05	1.000000e+05	2.745898e-01	2.697898e-01	2.724711e-01
5	X_13528359_SNP	13528359	3	A	G	0.171	4.578253e+00	2.923971e+00	1.000000e-05	1.000000e+05	1.194830e-01	1.032780e-01	1.068295e-01
5	X_13528388_SNP	13528388	3	A	T	0.164	6.634122e+00	2.963493e+00	1.000000e-05	1.000000e-05	2.663352e-02	2.509111e-02	3.152924e-02
5	X_13528391_SNP	13528391	2	G	T	0.163	6.459154e+00	2.975306e+00	1.000000e-05	1.000000e-05	3.148897e-02	2.976825e-02	4.050326e-02
5	X_13528399_DEL	13528399	5	AA	A	0.173	6.848759e+00	2.908676e+00	1.000000e-05	1.000000e-05	1.982112e-02	1.855901e-02	2.597480e-02
5	X_13528930_SNP	13528930	2	G	A	0.111	-2.460314e+00	3.466675e+00	1.000000e-05	1.000000e-05	4.789748e-01	4.784104e-01	6.344588e-01
5	X_13528962_SNP	13528962	5	T	G	0.360	2.738072e+00	2.294396e+00	1.000000e-05	1.000000e+05	2.345824e-01	1.989504e-01	2.020969e-01
5	X_13528977_SNP	13528977	1	A	G	0.273	7.836138e-01	2.440820e+00	1.000000e-05	1.000000e+05	7.486171e-01	7.127310e-01	7.133032e-01
5	X_13529102_SNP	13529102	1	G	C	0.117	1.019361e+01	3.318039e+00	1.000000e-05	1.000000e-05	2.518755e-03	2.257673e-03	3.374612e-03
5	X_13529155_DEL	13529155	18	TT	T	0.489	-2.569574e+00	2.296937e+00	1.000000e-05	1.000000e+05	2.650347e-01	2.046079e-01	2.077190e-01
5	X_13529395_SNP	13529395	0	C	T	0.071	8.449641e+00	4.244846e+00	1.000000e-05	1.000000e-05	4.832160e-02	4.608462e-02	1.942577e-01
5	X_13529402_SNP	13529402	1	C	T	0.071	8.340719e+00	4.251643e+00	1.000000e-05	1.000000e-05	5.161671e-02	4.929354e-02	2.022184e-01
5	X_13529422_DEL	13529422	7	T	TT	0.061	1.089915e+01	4.572367e+00	1.000000e-05	1.000000e-05	1.837399e-02	1.717687e-02	7.859795e-02
5	X_13529585_SNP	13529585	9	C	A	0.096	2.233223e+00	3.808408e+00	1.000000e-05	1.000000e-05	5.584815e-01	5.598525e-01	7.224993e-01
5	X_13529743_SNP	13529743	8	C	T	0.061	3.559226e+00	4.728564e+00	1.000000e-05	1.000000e-05	4.527898e-01	4.516972e-01	9.362439e-01
5	X_13529749_SNP	13529749	7	G	A	0.115	-1.656748e+00	3.476411e+00	1.000000e-05	1.000000e+05	6.343537e-01	5.692825e-01	5.703236e-01
5	X_13529750_SNP	13529750	13	T	C	0.127	-1.381816e+00	3.401879e+00	1.000000e-05	1.000000e+05	6.851728e-01	6.148031e-01	6.156757e-01
5	X_13529757_SNP	13529757	7	A	G	0.054	3.577183e+00	4.947328e+00	1.000000e-05	1.000000e-05	4.707581e-01	4.700225e-01	7.273264e-01
5	X_13529844_SNP	13529844	3	G	A	0.066	5.784023e+00	4.493452e+00	1.000000e-05	1.000000e-05	1.999773e-01	1.962337e-01	6.538316e-01
5	X_13529856_SNP	13529856	9	G	T	0.055	4.019513e+00	4.976437e+00	1.000000e-05	1.000000e-05	4.205203e-01	4.188431e-01	8.828148e-01
5	X_13530209_SNP	13530209	9	T	C	0.089	6.385428e+00	3.890696e+00	1.000000e-05	1.000000e-05	1.028225e-01	9.957268e-02	3.662472e-01
5	X_13530220_SNP	13530220	12	T	A	0.063	4.315979e+00	4.640528e+00	1.000000e-05	1.000000e-05	3.538137e-01	3.511491e-01	4.540976e-01
5	X_13530227_SNP	13530227	12	G	A	0.063	6.005799e+00	4.621700e+00	1.000000e-05	1.000000e-05	1.957473e-01	1.920018e-01	2.752135e-01
5	X_13530228_SNP	13530228	12	C	T	0.070	6.660422e+00	4.393312e+00	1.000000e-05	1.000000e-05	1.315870e-01	1.280572e-01	1.908551e-01
5	X_13530323_SNP	13530323	9	G	C	0.089	2.174439e+00	3.925537e+00	1.000000e-05	1.000000e-05	5.804467e-01	5.824554e-01	7.767070e-01
5	X_13530398_SNP	13530398	3	G	C	0.092	8.356677e+00	3.725212e+00	1.000000e-05	1.000000e-05	2.632472e-02	2.479421e-02	1.551864e-01
5	X_13530902_SNP	13530902	3	T	C	0.178	-3.437012e+00	2.850320e+00	1.000000e-05	2.335018e-02	2.297552e-01	2.258593e-01	3.375655e-01
5	X_13531069_SNP	13531069	10	G	C	0.055	1.522057e+00	4.907007e+00	1.000000e-05	1.000000e+05	7.568487e-01	5.928880e-01	5.938392e-01
5	X_13531662_SNP	13531662	5	T	A	0.167	-2.395418e-01	2.960213e+00	1.000000e-05	1.000000e+05	9.356117e-01	9.278193e-01	9.279395e-01
5	X_13531717_INS	13531717	2	ATAT	A	0.065	-1.857144e-01	4.419553e+00	1.000000e-05	1.000000e+05	9.665370e-01	8.165035e-01	8.168312e-01
5	X_13531844_SNP	13531844	2	T	C	0.059	-5.936837e+00	4.717394e+00	2.512617e-01	4.146759e-01	2.101409e-01	2.323492e-01	2.807015e-01
5	X_13532495_SNP	13532495	1	A	G	0.052	7.521448e-01	4.899628e+00	1.000000e-05	1.000000e-05	8.781992e-01	9.066829e-01	9.335168e-01
5	X_13533821_SNP	13533821	2	G	T	0.229	-1.071284e+00	2.602584e+00	1.000000e-05	1.000000e-05	6.811955e-01	6.869618e-01	7.078307e-01
5	X_13534326_SNP	13534326	2	A	G	0.052	-6.381797e-01	4.920792e+00	1.000000e-05	1.000000e+05	8.969828e-01	5.412638e-01	5.424190e-01
5	X_13534525_SNP	13534525	1	T	G	0.162	-1.278208e+00	2.949984e+00	1.000000e-05	1.000000e-05	6.654162e-01	6.704786e-01	7.222769e-01
5	X_13534738_SNP	13534738	1	A	T	0.071	4.068333e+00	4.212611e+00	1.000000e-05	1.000000e-05	3.357028e-01	3.328212e-01	4.138894e-01
5	X_13534739_SNP	13534739	0	T	C	0.071	4.137863e+00	4.211263e+00	1.000000e-05	1.000000e-05	3.273802e-01	3.244062e-01	4.085664e-01
5	X_13534872_SNP	13534872	4	T	C	0.086	1.001706e+01	3.830847e+00	1.000000e-05	1.000000e+05	9.825859e-03	3.099734e-03	4.077375e-03
5	X_13534957_SNP	13534957	0	G	A	0.058	-3.682464e-01	4.634662e+00	1.000000e-05	1.000000e+05	9.367753e-01	7.408283e-01	7.413278e-01
5	X_13535254_SNP	13535254	1	C	G	0.058	7.671342e-01	4.639622e+00	1.000000e-05	1.000000e-05	8.688929e-01	8.944930e-01	9.958508e-01
5	X_13535417_SNP	13535417	0	T	G	0.071	4.137863e+00	4.211263e+00	1.000000e-05	1.000000e-05	3.273802e-01	3.244062e-01	4.085664e-01
5	X_13536640_SNP	13536640	21	T	C	0.179	-2.167555e+00	3.093876e+00	1.000000e-05	1.000000e+05	4.846265e-01	4.254970e-01	4.272124e-01
5	X_13536982_SNP	13536982	6	A	C	0.235	-1.229870e+00	2.617736e+00	1.000000e-05	1.000000e-05	6.391554e-01	6.431557e-01	7.535364e-01
5	X_13537846_DEL	13537846	7	TGATTTTTCACAAAACCAACGGCTACAT	T	0.432	5.369653e-01	2.238631e+00	1.000000e-05	1.000000e+05	8.107594e-01	7.753623e-01	7.757795e-01
5	X_13537971_SNP	13537971	4	G	T	0.232	5.408462e-01	2.602069e+00	1.000000e-05	1.000000e+05	8.356225e-01	8.091425e-01	8.094856e-01
5	X_13538406_SNP	13538406	5	C	T	0.133	1.055067e+00	3.254346e+00	1.000000e-05	1.000000e-05	7.462305e-01	7.556341e-01	9.364495e-01
5	X_13538632_SNP	13538632	10	A	T	0.241	1.084670e+00	2.620298e+00	1.000000e-05	1.000000e-05	6.794948e-01	6.851826e-01	7.406094e-01
5	X_13538769_SNP	13538769	2	A	T	0.059	3.837119e+00	4.674066e+00	1.000000e-05	1.000000e-05	4.129672e-01	4.111634e-01	7.523291e-01
5	X_13539502_SNP	13539502	9	C	A	0.144	2.346879e+00	3.193832e+00	1.000000e-05	1.000000e-05	4.635837e-01	4.627028e-01	6.018018e-01
5	X_13539730_SNP	13539730	3	G	A	0.171	1.469508e+00	2.962439e+00	1.000000e-05	1.000000e+05	6.205781e-01	6.158888e-01	6.167576e-01
5	X_13540432_SNP	13540432	0	T	G	0.200	4.932103e+00	2.689776e+00	1.000000e-05	1.000000e-05	6.866213e-02	6.595328e-02	1.342290e-01
5	X_13540471_SNP	13540471	4	A	C	0.305	-7.878292e-01	2.390089e+00	1.000000e-05	1.000000e-05	7.421384e-01	7.512675e-01	7.581210e-01
5	X_13540677_SNP	13540677	27	A	G	0.484	5.325925e-01	2.387120e+00	1.000000e-05	1.000000e+05	8.237488e-01	7.202315e-01	7.207837e-01
5	X_13540800_SNP	13540800	4	C	T	0.351	2.637543e+00	2.291125e+00	1.000000e-05	1.000000e-05	2.514577e-01	2.478694e-01	4.108609e-01
5	X_13540881_SNP	13540881	9	C	A	0.404	1.657108e+00	2.271890e+00	1.000000e-05	1.000000e-05	4.668818e-01	4.660673e-01	5.033110e-01
5	X_13540896_SNP	13540896	15	G	A	0.429	2.305230e+00	2.297244e+00	1.000000e-05	1.000000e+05	3.172260e-01	2.126397e-01	2.156996e-01
5	X_13540898_SNP	13540898	19	T	G	0.331	9.034877e-01	2.459895e+00	1.000000e-05	1.000000e-05	7.139158e-01	7.213384e-01	9.659991e-01
5	X_13540901_DEL	13540901	17	TA	T	0.435	8.960897e-01	2.316126e+00	1.000000e-05	1.000000e-05	6.993775e-01	7.060278e-01	9.500674e-01
5	X_13540964_SNP	13540964	11	A	G	0.403	4.768597e-01	2.292531e+00	1.000000e-05	1.000000e-05	8.355029e-01	8.540760e-01	8.963681e-01
5	X_13541137_MNP	13541137	4	ATT	CAC	0.073	2.172150e-01	4.231715e+00	1.000000e-05	1.000000e+05	9.591297e-01	9.756023e-01	9.756425e-01
5	X_13541325_SNP	13541325	11	T	C	0.382	1.411430e+00	2.314867e+00	1.000000e-05	1.000000e+05	5.429549e-01	5.311741e-01	5.323723e-01
5	X_13541331_SNP	13541331	11	C	T	0.382	2.061723e+00	2.311197e+00	1.000000e-05	1.000000e+05	3.737716e-01	3.377482e-01	3.399839e-01
5	X_13541334_SNP	13541334	10	A	C	0.386	1.513547e+00	2.302480e+00	1.000000e-05	1.000000e+05	5.119469e-01	4.757648e-01	4.772189e-01
5	X_13541336_SNP	13541336	11	A	G	0.389	1.914176e+00	2.303197e+00	1.000000e-05	1.000000e-05	4.072234e-01	4.053258e-01	4.159038e-01
5	X_13541380_SNP	13541380	4	T	C	0.404	2.657724e+00	2.227769e+00	1.000000e-05	1.000000e-05	2.347292e-01	2.310650e-01	3.140029e-01
5	X_13541388_SNP	13541388	8	A	G	0.408	2.560357e+00	2.254987e+00	1.000000e-05	1.000000e-05	2.579865e-01	2.544339e-01	3.648471e-01
5	X_13541391_SNP	13541391	0	G	A	0.052	1.040114e+00	4.899442e+00	1.000000e-05	1.000000e-05	8.321634e-01	8.502124e-01	8.893503e-01
5	X_13541457_INS	13541457	7	C	CC	0.480	1.672618e+00	2.216188e+00	1.000000e-05	1.000000e-05	4.515804e-01	4.504646e-01	5.949193e-01
5	X_13541460_SNP	13541460	7	T	C	0.520	-1.323068e+00	2.217708e+00	1.000000e-05	1.000000e-05	5.516668e-01	5.528500e-01	6.356125e-01
5	X_13541461_SNP	13541461	9	T	A	0.514	-1.969639e+00	2.228744e+00	1.000000e-05	1.000000e-05	3.782300e-01	3.758926e-01	4.468658e-01
5	X_13541533_SNP	13541533	5	T	G	0.087	-2.681756e+00	3.911970e+00	1.000000e-05	1.000000e+05	4.940563e-01	3.385631e-01	3.407936e-01
5	X_13542059_SNP	13542059	7	G	A	0.203	1.830945e+00	2.777876e+00	1.000000e-05	1.000000e-05	5.108179e-01	5.109650e-01	6.117959e-01
5	X_13542162_SNP	13542162	5	T	G	0.153	1.059522e+00	3.063039e+00	1.000000e-05	1.000000e-05	7.298919e-01	7.382431e-01	9.973214e-01
5	X_13542215_SNP	13542215	3	C	A	0.125	2.319792e+00	3.305537e+00	1.000000e-05	1.000000e-05	4.838835e-01	4.834237e-01	5.742858e-01
5	X_13542229_SNP	13542229	3	C	T	0.118	3.399511e+00	3.377320e+00	1.000000e-05	1.000000e-05	3.157409e-01	3.126458e-01	3.372610e-01
5	X_13542235_DEL	13542235	1	T	TT	0.123	2.891692e+00	3.298277e+00	1.000000e-05	1.000000e-05	3.820179e-01	3.797348e-01	4.427811e-01
5	X_13542239_SNP	13542239	9	A	C	0.096	4.582750e+00	3.775567e+00	1.000000e-05	1.000000e-05	2.267101e-01	2.230179e-01	2.852162e-01
5	X_13542254_SNP	13542254	14	G	T	0.376	-4.553984e-01	2.350141e+00	1.000000e-05	1.000000e+05	8.466108e-01	8.476129e-01	8.478783e-01
5	X_13542255_DEL	13542255	8	T	TG	0.395	-1.322541e-01	2.285349e+00	1.000000e-05	1.000000e+05	9.539279e-01	9.251336e-01	9.252584e-01
5	X_13542532_SNP	13542532	3	C	T	0.349	3.852895e+00	2.281366e+00	1.000000e-05	1.000000e+05	9.329777e-02	7.138897e-02	7.486782e-02
5	X_13542752_DEL	13542752	5	A	ATGTTCGTA	0.347	4.486281e+00	2.286528e+00	1.000000e-05	1.000000e-05	5.158319e-02	4.926088e-02	8.643005e-02
5	X_13542822_SNP	13542822	3	A	G	0.421	-6.036215e-01	2.216546e+00	1.000000e-05	1.000000e+05	7.857415e-01	7.202762e-01	7.208283e-01
5	X_13543038_DEL	13543038	3	T	GGGCTCAGACTCA	0.066	3.961085e+00	4.403320e+00	1.000000e-05	1.000000e-05	3.697732e-01	3.673181e-01	3.859634e-01
5	X_13543214_SNP	13543214	5	T	C	0.420	2.530299e+00	2.223786e+00	1.000000e-05	1.000000e+05	2.569802e-01	1.784782e-01	1.817471e-01
5	X_13543566_SNP	13543566	5	C	T	0.400	-7.978793e-01	2.258977e+00	1.000000e-05	1.000000e-05	7.244250e-01	7.324482e-01	9.086298e-01
5	X_13543673_SNP	13543673	2	G	C	0.216	4.416075e-02	2.652592e+00	1.000000e-05	1.000000e+05	9.867391e-01	9.087177e-01	9.088709e-01
5	X_13543780_SNP	13543780	3	C	T	0.414	7.595323e-01	2.220993e+00	1.000000e-05	1.000000e-05	7.328393e-01	7.413720e-01	8.506439e-01
5	X_13543819_SNP	13543819	11	G	A	0.424	1.439410e+00	2.275123e+00	1.000000e-05	1.000000e+05	5.278976e-01	4.531368e-01	4.547051e-01
5	X_13543825_SNP	13543825	5	T	A	0.407	6.558018e-01	2.243795e+00	1.000000e-05	1.000000e-05	7.704761e-01	7.816846e-01	8.221470e-01
5	X_13543828_SNP	13543828	6	T	C	0.409	8.712384e-01	2.248176e+00	1.000000e-05	1.000000e-05	6.989051e-01	7.055313e-01	7.736655e-01
5	X_13543981_SNP	13543981	0	C	T	0.065	1.887466e+00	4.446269e+00	1.000000e-05	1.000000e-05	6.717975e-01	6.771381e-01	7.115033e-01
5	X_13544771_SNP	13544771	1	G	A	0.058	-7.510488e+00	4.820038e+00	3.478027e-01	5.609367e-01	1.212702e-01	1.349597e-01	1.414571e-01
5	X_13544884_INS	13544884	5	AT	A	0.060	-6.615419e-01	4.640457e+00	1.000000e-05	1.000000e+05	8.868268e-01	8.872459e-01	8.874373e-01
5	X_13544927_SNP	13544927	2	T	A	0.111	4.393423e+00	3.531554e+00	1.000000e-05	1.000000e-05	2.153970e-01	2.116750e-01	2.254707e-01
5	X_13544934_SNP	13544934	2	C	T	0.111	4.393423e+00	3.531554e+00	1.000000e-05	1.000000e-05	2.153970e-01	2.116750e-01	2.254707e-01
5	X_13544936_SNP	13544936	2	C	T	0.111	4.393423e+00	3.531554e+00	1.000000e-05	1.000000e-05	2.153970e-01	2.116750e-01	2.254707e-01
5	X_13544957_SNP	13544957	3	A	T	0.112	4.314985e+00	3.532831e+00	1.000000e-05	1.000000e-05	2.238273e-01	2.201264e-01	2.301642e-01
5	X_13545134_SNP	13545134	4	T	G	0.192	1.306275e+00	2.794071e+00	1.000000e-05	1.000000e-05	6.407999e-01	6.448630e-01	9.678425e-01
5	X_13545166_SNP	13545166	0	G	A	0.194	-4.273692e-01	2.750442e+00	1.000000e-05	1.000000e+05	8.767263e-01	5.632831e-01	5.643480e-01
5	X_13545361_SNP	13545361	1	G	A	0.182	2.219309e+00	2.814656e+00	1.000000e-05	1.000000e-05	4.316421e-01	4.301583e-01	5.439339e-01
5	X_13545546_DEL	13545546	13	T	TTT	0.451	3.845942e-01	2.281689e+00	1.000000e-05	1.000000e+05	8.663694e-01	7.921035e-01	7.924832e-01
5	X_13545568_SNP	13545568	9	C	T	0.452	9.893109e-01	2.248077e+00	1.000000e-05	1.000000e-05	6.605116e-01	6.653659e-01	8.726307e-01
5	X_13545620_SNP	13545620	8	G	T	0.075	-1.110258e+01	4.287147e+00	6.253297e-01	1.000000e+05	1.053859e-02	8.833576e-03	1.053853e-02
5	X_13545695_SNP	13545695	2	G	C	0.353	1.861523e+00	2.279913e+00	1.000000e-05	1.000000e-05	4.154985e-01	4.137366e-01	9.692312e-01
5	X_13545731_INS	13545731	13	GCCGCCGTTCTTTTTG	G	0.380	1.925708e+00	2.333461e+00	1.000000e-05	1.000000e-05	4.105182e-01	4.086741e-01	5.120611e-01
5	X_13545905_SNP	13545905	6	C	T	0.302	-7.628313e-01	2.407979e+00	1.000000e-05	1.000000e-05	7.518353e-01	7.616278e-01	8.417846e-01
5	X_13546660_SNP	13546660	1	T	C	0.097	2.201647e+00	3.673862e+00	1.000000e-05	1.000000e-05	5.498829e-01	5.510177e-01	5.842248e-01
5	X_13546673_SNP	13546673	2	G	A	0.105	1.888559e+00	3.568702e+00	1.000000e-05	1.000000e-05	5.974384e-01	5.999772e-01	7.254286e-01
5	X_13546717_SNP	13546717	3	G	A	0.105	3.136291e+00	3.569380e+00	1.000000e-05	1.000000e+05	3.809696e-01	3.786656e-01	3.806491e-01
5	X_13546773_SNP	13546773	1	A	T	0.110	2.667917e+00	3.468403e+00	1.000000e-05	1.000000e-05	4.429647e-01	4.416865e-01	5.514730e-01
5	X_13546786_SNP	13546786	2	C	A	0.098	1.868622e+00	3.666613e+00	1.000000e-05	1.000000e-05	6.110486e-01	6.140375e-01	7.307181e-01
5	X_13546822_SNP	13546822	2	T	A	0.105	2.201587e+00	3.566990e+00	1.000000e-05	1.000000e-05	5.380188e-01	5.388393e-01	6.625206e-01
5	X_13547410_SNP	13547410	1	C	T	0.071	2.385272e+00	4.217894e+00	1.000000e-05	1.000000e-05	5.725589e-01	5.743328e-01	8.634493e-01
5	X_13547422_SNP	13547422	1	T	C	0.065	3.828897e+00	4.406994e+00	1.000000e-05	1.000000e-05	3.863138e-01	3.840935e-01	6.796044e-01
5	X_13547442_SNP	13547442	2	T	C	0.052	2.108520e+00	4.900425e+00	1.000000e-05	1.000000e-05	6.676066e-01	6.727636e-01	8.864506e-01
5	X_13547613_SNP	13547613	1	C	T	0.078	-4.089698e+00	4.094644e+00	7.242851e-02	1.000000e+05	3.194828e-01	2.269305e-01	2.298975e-01
5	X_13547650_SNP	13547650	3	A	T	0.066	-2.491649e+00	4.448375e+00	1.000000e-05	1.000000e+05	5.762183e-01	3.684827e-01	3.705275e-01
5	X_13548110_DEL	13548110	7	AAGCCA	TGGCTTT	0.122	7.182223e+00	3.393379e+00	1.000000e-05	1.000000e-05	3.592766e-02	3.405682e-02	7.683972e-02
5	X_13548655_DEL	13548655	1	T	TT	0.052	9.314302e+00	4.940099e+00	1.000000e-05	1.000000e-05	6.127758e-02	5.872437e-02	2.185294e-01
5	X_13548690_SNP	13548690	1	G	A	0.175	-9.628362e-01	2.858769e+00	1.000000e-05	1.000000e+05	7.367315e-01	4.728207e-01	4.742893e-01
5	X_13548779_SNP	13548779	4	C	T	0.232	3.282450e+00	2.592526e+00	1.000000e-05	1.000000e-05	2.074070e-01	2.036710e-01	3.339630e-01
5	X_13548797_SNP	13548797	2	G	A	0.222	3.543608e+00	2.610573e+00	1.000000e-05	1.000000e-05	1.766642e-01	1.729329e-01	2.698375e-01
5	X_13548871_SNP	13548871	5	C	A	0.247	1.734029e+00	2.552163e+00	1.000000e-05	1.000000e+05	4.978955e-01	4.511841e-01	4.527626e-01
5	X_13549006_SNP	13549006	5	T	A	0.107	6.719067e-01	3.583904e+00	1.000000e-05	1.000000e+05	8.515351e-01	7.794226e-01	7.798306e-01
5	X_13549273_SNP	13549273	3	C	T	0.118	1.726563e+00	3.388194e+00	1.000000e-05	1.000000e-05	6.110832e-01	6.140732e-01	6.266807e-01
5	X_13549284_SNP	13549284	0	G	A	0.058	2.451478e+00	4.641027e+00	1.000000e-05	1.000000e-05	5.981177e-01	6.006784e-01	7.949223e-01
5	X_13549292_SNP	13549292	2	T	A	0.078	-1.834795e+00	4.060405e+00	1.000000e-05	1.000000e+05	6.520033e-01	4.564366e-01	4.579879e-01
5	X_13549432_SNP	13549432	3	G	C	0.184	6.747483e+00	2.797396e+00	1.000000e-05	1.000000e-05	1.705457e-02	1.591863e-02	2.459511e-02
5	X_13549464_SNP	13549464	3	T	C	0.118	8.738159e+00	3.362565e+00	1.000000e-05	1.000000e-05	1.028014e-02	9.494097e-03	1.763583e-02
5	X_13549515_SNP	13549515	0	G	T	0.052	3.450253e+00	4.902561e+00	1.000000e-05	1.000000e-05	4.826556e-01	4.821694e-01	6.688364e-01
5	X_13549516_SNP	13549516	5	T	G	0.347	4.709170e+00	2.284465e+00	1.000000e-05	1.000000e-05	4.096943e-02	3.894097e-02	8.498526e-02
5	X_13549530_SNP	13549530	0	A	G	0.058	1.894624e+00	4.646746e+00	1.000000e-05	1.000000e-05	6.840447e-01	6.899440e-01	8.984929e-01
5	X_13549546_SNP	13549546	6	G	T	0.349	3.798751e+00	2.308568e+00	1.000000e-05	1.000000e-05	1.019329e-01	9.869399e-02	2.022496e-01
5	X_13549598_SNP	13549598	5	C	A	0.487	2.608936e+00	2.195939e+00	1.000000e-05	1.000000e-05	2.366577e-01	2.330010e-01	3.506782e-01
5	X_13549607_SNP	13549607	7	A	C	0.480	2.379903e+00	2.213164e+00	1.000000e-05	1.000000e-05	2.839266e-01	2.805491e-01	4.111479e-01
5	X_13549706_SNP	13549706	2	C	T	0.092	-2.662341e+00	3.791290e+00	1.000000e-05	1.000000e+05	4.836125e-01	4.216457e-01	4.233823e-01
5	X_13550196_SNP	13550196	2	A	T	0.150	4.134061e-01	3.052912e+00	1.000000e-05	1.000000e+05	8.924639e-01	8.831310e-01	8.833298e-01
5	X_13550202_DEL	13550202	2	G	AA	0.144	9.102253e-01	3.108493e+00	1.000000e-05	1.000000e+05	7.700600e-01	7.616277e-01	7.620767e-01
5	X_13550205_SNP	13550205	0	A	G	0.148	3.750508e-01	3.049587e+00	1.000000e-05	1.000000e+05	9.022821e-01	8.959234e-01	8.960992e-01
5	X_13550292_SNP	13550292	0	C	T	0.058	-5.578295e+00	4.720547e+00	1.935046e-01	2.639447e-01	2.391682e-01	2.607524e-01	3.339264e-01
5	X_13551008_SNP	13551008	4	C	T	0.291	1.742713e+00	2.412581e+00	1.000000e-05	1.000000e-05	4.711929e-01	4.704663e-01	6.300785e-01
5	X_13551065_SNP	13551065	4	G	A	0.139	-4.352328e+00	3.175531e+00	6.603620e-02	1.140440e-01	1.725257e-01	1.749097e-01	1.956089e-01
5	X_13551185_SNP	13551185	8	C	A	0.333	3.182813e+00	2.346920e+00	1.000000e-05	1.000000e-05	1.770575e-01	1.733255e-01	3.198133e-01
5	X_13551657_SNP	13551657	4	A	G	0.139	-1.940241e+00	3.183776e+00	1.000000e-05	1.000000e+05	5.431592e-01	5.419209e-01	5.430733e-01
5	X_13551750_SNP	13551750	1	G	A	0.214	-1.472288e+00	2.661025e+00	1.000000e-05	1.000000e-05	5.808857e-01	5.829077e-01	8.151732e-01
5	X_13552490_SNP	13552490	4	A	C	0.113	1.757344e+00	3.477360e+00	1.000000e-05	1.000000e+05	6.140329e-01	5.342328e-01	5.354179e-01
5	X_13553749_SNP	13553749	3	T	G	0.118	4.852697e+00	3.364891e+00	1.000000e-05	1.000000e-05	1.513157e-01	1.476661e-01	1.978416e-01
5	X_13553760_SNP	13553760	1	C	T	0.052	-8.716805e+00	5.069865e+00	4.906257e-01	1.000000e+05	8.758870e-02	6.104134e-02	6.444236e-02
5	X_13554993_SNP	13554993	1	G	A	0.058	2.703999e+00	4.672767e+00	1.000000e-05	1.000000e-05	5.636670e-01	5.651840e-01	9.192271e-01
5	X_13555209_SNP	13555209	12	A	G	0.063	1.721187e+00	4.644702e+00	1.000000e-05	1.000000e+05	7.114737e-01	6.538932e-01	6.546363e-01
5	X_13557609_INS	13557609	28	TTT	G	0.110	3.931550e+00	3.812487e+00	1.000000e-05	1.000000e-05	3.040712e-01	3.008641e-01	3.434219e-01
5	X_13559655_SNP	13559655	2	A	G	0.137	-8.407982e-01	3.170396e+00	1.000000e-05	1.000000e+05	7.912125e-01	7.161746e-01	7.167375e-01
5	X_13561548_SNP	13561548	1	T	C	0.052	6.112235e-01	4.935013e+00	1.000000e-05	1.000000e+05	9.015941e-01	8.342081e-01	8.344999e-01
5	X_13561560_SNP	13561560	0	A	G	0.052	5.105419e-01	4.934159e+00	1.000000e-05	1.000000e+05	9.177256e-01	8.172990e-01	8.176251e-01
5	X_13561618_SNP	13561618	0	A	G	0.052	5.105419e-01	4.934159e+00	1.000000e-05	1.000000e+05	9.177256e-01	8.172990e-01	8.176251e-01
5	X_13561728_SNP	13561728	0	A	T	0.052	5.105419e-01	4.934159e+00	1.000000e-05	1.000000e+05	9.177256e-01	8.172990e-01	8.176251e-01
5	X_13561817_SNP	13561817	1	T	C	0.071	-3.167908e-01	4.251284e+00	1.000000e-05	1.000000e+05	9.406974e-01	7.245522e-01	7.250931e-01
5	X_13561854_SNP	13561854	1	T	C	0.084	-1.457244e+00	3.920369e+00	1.000000e-05	1.000000e+05	7.106257e-01	5.072186e-01	5.085233e-01
5	X_13561870_SNP	13561870	2	A	C	0.072	-4.054002e+00	4.276770e+00	1.531883e-01	1.000000e+05	3.446787e-01	2.270169e-01	2.299834e-01
5	X_13561957_SNP	13561957	1	A	G	0.071	-2.406313e+00	4.230735e+00	1.128861e-02	1.000000e+05	5.703520e-01	3.262828e-01	3.285917e-01
5	X_13561960_SNP	13561960	2	G	A	0.065	-1.324401e+00	4.427659e+00	1.000000e-05	1.000000e+05	7.652571e-01	4.962998e-01	4.976552e-01
5	X_13561975_INS	13561975	4	ATAGTTTATAGTT	A	0.066	-3.969432e+00	4.482309e+00	1.696768e-01	1.000000e+05	3.772440e-01	2.137124e-01	2.167655e-01
5	X_13561977_SNP	13561977	4	T	C	0.073	-2.942075e+00	4.247909e+00	5.342977e-02	1.000000e+05	4.896214e-01	2.742177e-01	2.768694e-01
5	X_13561979_SNP	13561979	3	G	A	0.072	-2.994418e+00	4.247994e+00	5.784272e-02	1.000000e+05	4.819502e-01	2.699896e-01	2.726696e-01
5	X_13561980_SNP	13561980	1	T	G	0.084	-3.368346e+00	3.931180e+00	7.545830e-02	1.000000e+05	3.928886e-01	2.258144e-01	2.287887e-01
5	X_13561989_SNP	13561989	1	G	A	0.084	-7.671856e-01	3.920020e+00	1.000000e-05	1.000000e+05	8.450988e-01	5.550574e-01	5.561555e-01
5	X_13561997_SNP	13561997	2	T	A	0.085	-1.260321e+00	3.922966e+00	1.000000e-05	1.000000e+05	7.484491e-01	5.316838e-01	5.328799e-01
5	X_13561998_INS	13561998	0	TCAACT	T	0.090	-1.622199e+00	3.785854e+00	1.000000e-05	1.000000e+05	6.689012e-01	4.270992e-01	4.288059e-01
5	X_13562404_SNP	13562404	2	T	C	0.111	1.421950e+00	3.483658e+00	1.000000e-05	1.000000e-05	6.837180e-01	6.896020e-01	9.555451e-01
5	X_13562497_SNP	13562497	3	T	C	0.079	2.046102e+00	4.061714e+00	1.000000e-05	1.000000e-05	6.151640e-01	6.182938e-01	8.530672e-01
5	X_13562498_SNP	13562498	3	A	G	0.079	1.885598e+00	4.066060e+00	1.000000e-05	1.000000e-05	6.434968e-01	6.476641e-01	8.501154e-01
5	X_13562521_INS	13562521	7	TACTAT	T	0.068	3.206709e+00	4.432046e+00	1.000000e-05	1.000000e-05	4.704676e-01	4.697261e-01	6.215301e-01
5	X_13562560_SNP	13562560	1	G	A	0.110	1.553618e+00	3.486314e+00	1.000000e-05	1.000000e-05	6.564962e-01	6.611836e-01	8.228988e-01
5	X_13562596_SNP	13562596	3	T	C	0.105	1.498024e+00	3.575551e+00	1.000000e-05	1.000000e-05	6.758344e-01	6.813555e-01	8.567775e-01
5	X_13562662_SNP	13562662	1	C	T	0.097	9.985266e-01	3.692645e+00	1.000000e-05	1.000000e-05	7.872120e-01	7.998865e-01	9.019395e-01
5	X_13563623_SNP	13563623	0	T	A	0.058	1.398147e+00	4.673828e+00	1.000000e-05	1.000000e-05	7.652388e-01	7.760288e-01	9.586266e-01
5	X_13563625_SNP	13563625	0	A	T	0.058	1.398147e+00	4.673828e+00	1.000000e-05	1.000000e-05	7.652388e-01	7.760288e-01	9.586266e-01
5	X_13563646_SNP	13563646	1	A	C	0.052	2.364030e+00	4.918649e+00	1.000000e-05	1.000000e-05	6.314734e-01	6.351854e-01	8.769443e-01
5	X_13563695_SNP	13563695	1	A	T	0.058	1.451631e+00	4.675237e+00	1.000000e-05	1.000000e-05	7.566110e-01	7.667476e-01	9.686749e-01
5	X_13564536_SNP	13564536	3	T	C	0.112	2.106815e+00	3.479773e+00	1.000000e-05	1.000000e+05	5.457856e-01	3.167794e-01	3.191497e-01
5	X_13564863_DEL	13564863	13	T	TTTGGGAACCTT	0.106	-1.419410e+00	3.744760e+00	1.000000e-05	1.000000e+05	7.051879e-01	6.886133e-01	6.892523e-01
5	X_13565815_SNP	13565815	3	T	C	0.072	-1.898840e+00	4.264074e+00	1.000000e-05	1.000000e-05	6.567283e-01	6.614252e-01	7.188836e-01
5	X_13566122_DEL	13566122	14	ATCCGGA	A	0.057	1.007223e+01	4.871569e+00	1.000000e-05	1.000000e-05	4.037740e-02	3.836679e-02	6.580909e-02
5	X_13566242_SNP	13566242	0	G	A	0.110	2.583512e+00	3.464610e+00	1.000000e-05	1.000000e+05	4.570086e-01	4.444608e-01	4.460744e-01
5	X_13566258_SNP	13566258	0	T	G	0.135	3.132334e+00	3.158324e+00	1.000000e-05	1.000000e+05	3.228855e-01	2.683597e-01	2.710506e-01
5	X_13566308_SNP	13566308	1	C	T	0.130	2.109295e+00	3.244069e+00	1.000000e-05	1.000000e+05	5.165443e-01	2.941360e-01	2.966550e-01
5	X_13566344_SNP	13566344	7	C	T	0.095	3.355555e+00	3.785459e+00	1.000000e-05	1.000000e-05	3.767848e-01	3.744269e-01	4.250335e-01
5	X_13566353_SNP	13566353	3	C	T	0.092	1.377149e+00	3.796254e+00	1.000000e-05	1.000000e-05	7.172843e-01	7.248953e-01	7.451787e-01
5	X_13566356_SNP	13566356	2	T	C	0.098	2.269902e+00	3.675453e+00	1.000000e-05	1.000000e-05	5.377736e-01	5.385878e-01	5.540991e-01
5	X_13566392_SNP	13566392	3	C	T	0.092	2.795802e+00	3.789883e+00	1.000000e-05	1.000000e+05	4.618333e-01	4.222967e-01	4.240298e-01
5	X_13566546_SNP	13566546	4	A	C	0.179	1.106063e+00	2.864700e+00	1.000000e-05	1.000000e+05	6.999619e-01	3.564233e-01	3.585420e-01
5	X_13566741_SNP	13566741	5	A	G	0.187	-2.096045e-01	2.828256e+00	1.000000e-05	1.000000e+05	9.410196e-01	6.984514e-01	6.990625e-01
5	X_13566750_SNP	13566750	5	A	C	0.173	-4.076376e-01	2.911204e+00	1.000000e-05	1.000000e+05	8.888266e-01	7.611302e-01	7.615804e-01
5	X_13566771_SNP	13566771	2	A	G	0.170	-5.269042e-01	2.906509e+00	1.000000e-05	1.000000e+05	8.563860e-01	7.598935e-01	7.603467e-01
5	X_13567083_SNP	13567083	3	T	C	0.184	1.984508e+00	2.828385e+00	1.000000e-05	1.000000e+05	4.839766e-01	3.240995e-01	3.264224e-01
5	X_13567197_SNP	13567197	3	C	T	0.178	2.642161e+00	2.857973e+00	1.000000e-05	1.000000e+05	3.566979e-01	2.252853e-01	2.282631e-01
5	X_13567243_SNP	13567243	1	A	C	0.182	4.583002e+00	2.797978e+00	1.000000e-05	1.000000e+05	1.034965e-01	3.890541e-02	4.197804e-02
5	X_13567250_SNP	13567250	5	T	C	0.200	4.911887e+00	2.728662e+00	1.000000e-05	1.000000e+05	7.382662e-02	3.534143e-02	3.833027e-02
5	X_13567854_SNP	13567854	3	T	C	0.072	-2.241700e+00	4.233691e+00	1.000000e-05	1.000000e+05	5.972377e-01	3.858056e-01	3.877468e-01
5	X_13568209_SNP	13568209	2	C	G	0.131	3.275340e+00	3.262673e+00	1.000000e-05	1.000000e+05	3.170308e-01	2.390714e-01	2.419582e-01
5	X_13568431_SNP	13568431	2	A	C	0.072	-2.921632e+00	4.234947e+00	2.568189e-02	1.000000e+05	4.913176e-01	4.210312e-01	4.227712e-01
5	X_13568442_SNP	13568442	1	A	C	0.058	-4.630655e+00	4.710330e+00	1.758329e-01	1.000000e+05	3.271278e-01	2.722752e-01	2.749399e-01
5	X_13568462_SNP	13568462	5	A	G	0.167	2.074630e+00	2.970501e+00	1.000000e-05	1.000000e+05	4.859874e-01	3.883894e-01	3.903154e-01
5	X_13568511_SNP	13568511	4	T	C	0.073	-3.208176e+00	4.241159e+00	4.398420e-02	1.000000e+05	4.505571e-01	3.753291e-01	3.773326e-01
5	X_13568596_SNP	13568596	17	G	A	0.058	-1.812472e+00	4.914448e+00	1.000000e-05	1.000000e+05	7.127865e-01	6.731069e-01	6.737912e-01
5	X_13568607_SNP	13568607	17	A	G	0.072	-7.740339e-01	4.430487e+00	1.000000e-05	1.000000e+05	8.615429e-01	8.720903e-01	8.723094e-01
5	X_13568610_SNP	13568610	15	A	G	0.057	-1.782734e+00	4.913019e+00	1.000000e-05	1.000000e+05	7.172141e-01	6.864999e-01	6.871449e-01
5	X_13568640_SNP	13568640	17	T	G	0.058	-1.582435e+00	4.915731e+00	1.000000e-05	1.000000e-05	7.479613e-01	7.574834e-01	7.787758e-01
5	X_13568654_SNP	13568654	24	A	C	0.069	-2.584305e+00	4.663662e+00	8.912585e-03	1.000000e+05	5.802999e-01	5.717484e-01	5.727799e-01
5	X_13568667_SNP	13568667	23	C	T	0.068	-2.465416e+00	4.658402e+00	2.033886e-03	1.000000e+05	5.974106e-01	5.596078e-01	5.606874e-01
5	X_13568739_SNP	13568739	20	A	G	0.059	-2.116342e+00	4.919325e+00	1.000000e-05	1.000000e+05	6.676524e-01	6.416458e-01	6.424280e-01
5	X_13568758_SNP	13568758	19	A	G	0.074	-5.915147e+00	4.494132e+00	2.247076e-01	3.725122e-01	1.900906e-01	2.072276e-01	2.322060e-01
5	X_13568856_SNP	13568856	12	G	T	0.056	-4.066562e+00	4.982957e+00	1.137426e-01	1.000000e+05	4.157234e-01	4.189213e-01	4.206730e-01
5	X_13568858_SNP	13568858	13	C	A	0.056	-4.155166e+00	4.985903e+00	1.199973e-01	1.000000e+05	4.059365e-01	4.083857e-01	4.101964e-01
5	X_13569120_SNP	13569120	9	T	C	0.075	4.787759e+00	4.280932e+00	1.000000e-05	1.000000e-05	2.651641e-01	2.616548e-01	2.978147e-01
5	X_13569180_INS	13569180	7	CC	C	0.068	-4.291118e+00	4.459809e+00	1.143922e-01	1.000000e+05	3.374897e-01	3.163520e-01	3.187250e-01
5	X_13569234_SNP	13569234	10	G	A	0.214	-2.013991e+00	2.734558e+00	1.000000e-05	1.000000e+05	4.625639e-01	3.529340e-01	3.550743e-01
5	X_13569327_SNP	13569327	1	T	A	0.110	2.249383e+00	3.499884e+00	1.000000e-05	1.000000e-05	5.213856e-01	5.217868e-01	6.534625e-01
5	X_13569542_SNP	13569542	0	C	T	0.123	3.048984e+00	3.335231e+00	1.000000e-05	1.000000e-05	3.620729e-01	3.595146e-01	4.188966e-01
5	X_13569683_SNP	13569683	9	T	C	0.171	-4.031923e+00	2.949904e+00	2.674182e-02	1.000000e+05	1.737068e-01	1.441374e-01	1.475808e-01
5	X_13569705_SNP	13569705	5	A	G	0.187	3.316305e-01	2.837787e+00	1.000000e-05	1.000000e-05	9.071234e-01	9.519017e-01	9.721898e-01
5	X_13569737_SNP	13569737	4	G	A	0.205	-9.529445e-01	2.734642e+00	1.000000e-05	1.000000e-05	7.279684e-01	7.362028e-01	7.424366e-01
5	X_13569784_SNP	13569784	8	T	G	0.068	-1.321474e+00	4.436515e+00	1.000000e-05	1.000000e+05	7.662144e-01	7.748312e-01	7.752495e-01
5	X_13569982_SNP	13569982	13	C	T	0.246	-7.362357e-01	2.633499e+00	1.000000e-05	1.000000e-05	7.801908e-01	7.922246e-01	8.257959e-01
5	X_13570161_SNP	13570161	24	C	T	0.351	5.613934e-01	2.522181e+00	1.000000e-05	1.000000e+05	8.241593e-01	7.623086e-01	7.627560e-01
5	X_13570258_SNP	13570258	13	A	T	0.310	-1.320598e+00	2.459632e+00	1.000000e-05	1.000000e-05	5.921156e-01	5.944847e-01	7.843393e-01
5	X_13570260_DEL	13570260	12	TCAACTAAACGTGT	T	0.308	-1.251773e+00	2.456739e+00	1.000000e-05	1.000000e-05	6.111224e-01	6.141138e-01	9.043115e-01
5	X_13570286_SNP	13570286	14	C	T	0.319	-1.568775e+00	2.443302e+00	1.000000e-05	1.000000e-05	5.217938e-01	5.222049e-01	8.536583e-01
5	X_13570289_SNP	13570289	10	T	C	0.310	-1.416615e+00	2.426586e+00	1.000000e-05	1.000000e-05	5.602273e-01	5.616472e-01	8.829590e-01
5	X_13570620_SNP	13570620	1	G	T	0.052	-4.574124e+00	4.978284e+00	1.532724e-01	1.000000e+05	3.596479e-01	3.056180e-01	3.080613e-01
5	X_13570753_SNP	13570753	0	G	A	0.052	9.854625e-01	4.906575e+00	1.000000e-05	1.000000e-05	8.410880e-01	8.605930e-01	9.983290e-01
5	X_13571160_SNP	13571160	5	A	G	0.100	-7.709317e+00	3.678134e+00	1.843958e+00	1.000000e+05	3.774051e-02	4.305848e-03	5.479929e-03
5	X_13571218_SNP	13571218	3	T	C	0.217	3.424365e+00	2.640353e+00	1.000000e-05	1.000000e-05	1.966190e-01	1.928737e-01	2.532025e-01
5	X_13571301_SNP	13571301	5	A	C	0.073	-7.113806e+00	4.288111e+00	4.294018e-01	1.000000e+05	9.918585e-02	5.020623e-02	5.348068e-02
5	X_13571342_SNP	13571342	2	C	T	0.078	-4.445461e+00	4.087232e+00	1.323655e-01	1.000000e+05	2.784732e-01	1.398122e-01	1.432734e-01
5	X_13571475_SNP	13571475	2	G	C	0.124	3.793156e-01	3.316934e+00	1.000000e-05	1.000000e+05	9.091055e-01	7.589940e-01	7.594493e-01
5	X_13571511_SNP	13571511	3	A	G	0.112	2.768404e-01	3.483137e+00	1.000000e-05	1.000000e+05	9.367552e-01	6.877396e-01	6.883811e-01
5	X_13571568_SNP	13571568	2	C	T	0.124	3.251405e-01	3.316519e+00	1.000000e-05	1.000000e+05	9.220323e-01	7.371874e-01	7.376960e-01
5	X_13571586_SNP	13571586	2	T	C	0.314	-2.268983e+00	2.345458e+00	1.000000e-05	1.000000e-05	3.348837e-01	3.319927e-01	6.607522e-01
5	X_13571601_SNP	13571601	7	T	C	0.324	-2.237691e+00	2.364331e+00	1.000000e-05	1.000000e-05	3.454277e-01	3.426598e-01	6.745920e-01
5	X_13571672_SNP	13571672	3	T	C	0.118	2.775046e-01	3.393515e+00	1.000000e-05	1.000000e+05	9.349332e-01	6.856388e-01	6.862863e-01
5	X_13571696_SNP	13571696	2	C	T	0.157	1.097758e+00	2.999074e+00	1.000000e-05	1.000000e-05	7.148499e-01	7.223245e-01	8.701031e-01
5	X_13571743_SNP	13571743	3	T	C	0.224	-7.636101e-01	2.627748e+00	1.000000e-05	1.000000e+05	7.717573e-01	6.231869e-01	6.240306e-01
5	X_13571800_SNP	13571800	5	G	A	0.107	-7.884085e-01	3.588135e+00	1.000000e-05	1.000000e+05	8.263790e-01	7.955837e-01	7.959558e-01
5	X_13571862_SNP	13571862	2	A	G	0.131	1.489148e+00	3.234503e+00	1.000000e-05	1.000000e-05	6.458909e-01	6.501518e-01	9.663162e-01
5	X_13571873_SNP	13571873	5	A	T	0.113	1.170460e+00	3.477671e+00	1.000000e-05	1.000000e-05	7.369096e-01	7.456988e-01	9.269695e-01
5	X_13571878_SNP	13571878	2	T	C	0.150	1.163076e+00	3.051292e+00	1.000000e-05	1.000000e-05	7.036058e-01	7.104742e-01	9.009441e-01
5	X_13571887_INS	13571887	1	TAT	C	0.136	1.009229e+00	3.167634e+00	1.000000e-05	1.000000e-05	7.504623e-01	7.601581e-01	9.647069e-01
5	X_13571895_SNP	13571895	4	G	T	0.126	-1.447876e-01	3.312382e+00	1.000000e-05	1.000000e+05	9.651921e-01	7.758462e-01	7.762623e-01
5	X_13571908_SNP	13571908	2	G	A	0.131	1.619957e+00	3.235735e+00	1.000000e-05	1.000000e-05	6.173446e-01	6.205500e-01	8.507102e-01
5	X_13571911_SNP	13571911	2	C	A	0.131	1.298920e-01	3.236951e+00	1.000000e-05	1.000000e+05	9.680438e-01	8.340552e-01	8.343473e-01
5	X_13571971_SNP	13571971	2	A	T	0.111	4.424614e+00	3.457300e+00	1.000000e-05	1.000000e-05	2.025693e-01	1.988278e-01	3.889001e-01
5	X_13572024_SNP	13572024	1	A	C	0.104	3.178081e+00	3.555156e+00	1.000000e-05	1.000000e-05	3.727695e-01	3.703555e-01	7.039240e-01
5	X_13572046_DEL	13572046	1	TC	GACTTGT	0.110	3.129008e+00	3.465512e+00	1.000000e-05	1.000000e-05	3.680080e-01	3.655288e-01	6.759981e-01
5	X_13572541_SNP	13572541	4	G	A	0.139	9.855818e-01	3.177428e+00	1.000000e-05	1.000000e-05	7.568473e-01	7.670012e-01	8.089467e-01
5	X_13572682_SNP	13572682	8	C	T	0.381	-4.809811e+00	2.258973e+00	1.000000e-05	1.000000e-05	3.484862e-02	3.301324e-02	1.061495e-01
5	X_13572709_SNP	13572709	8	T	C	0.367	-9.657281e-01	2.344131e+00	1.000000e-05	1.000000e-05	6.809366e-01	6.866909e-01	7.797761e-01
5	X_13572736_SNP	13572736	4	T	C	0.377	-5.912522e-01	2.291226e+00	1.000000e-05	1.000000e-05	7.967170e-01	8.103269e-01	9.700479e-01
5	X_13572813_SNP	13572813	7	A	G	0.453	-2.409882e+00	2.254730e+00	1.000000e-05	1.000000e+05	2.868488e-01	2.048374e-01	2.079470e-01
5	X_13572819_SNP	13572819	6	T	C	0.450	-2.386812e+00	2.248982e+00	1.000000e-05	1.000000e+05	2.902436e-01	2.059781e-01	2.090805e-01
5	X_13572826_SNP	13572826	5	A	G	0.420	-3.016533e+00	2.241426e+00	1.000000e-05	1.000000e+05	1.803678e-01	1.172233e-01	1.207556e-01
5	X_13572856_SNP	13572856	6	T	C	0.443	-2.369354e+00	2.227711e+00	1.000000e-05	1.000000e+05	2.892047e-01	1.952397e-01	1.984090e-01
5	X_13572858_SNP	13572858	4	A	G	0.457	-2.516424e+00	2.204746e+00	1.000000e-05	1.000000e+05	2.555123e-01	1.661545e-01	1.694916e-01
5	X_13572867_SNP	13572867	4	T	C	0.424	-1.872635e+00	2.223865e+00	1.000000e-05	1.000000e+05	4.010754e-01	2.647805e-01	2.674954e-01
5	X_13572885_SNP	13572885	5	T	C	0.413	-1.605226e+00	2.244600e+00	1.000000e-05	1.000000e+05	4.756134e-01	3.366311e-01	3.388738e-01
5	X_13572945_SNP	13572945	7	A	G	0.392	-9.597847e-01	2.306596e+00	1.000000e-05	1.000000e-05	6.779206e-01	6.835363e-01	7.553054e-01
5	X_13573050_SNP	13573050	6	G	A	0.302	3.955014e+00	2.390184e+00	1.000000e-05	1.000000e-05	1.000508e-01	9.683552e-02	1.024184e-01
5	X_13573065_SNP	13573065	3	G	A	0.322	3.577340e+00	2.349236e+00	1.000000e-05	1.000000e+05	1.298946e-01	1.199892e-01	1.235151e-01
5	X_13573080_SNP	13573080	2	T	C	0.314	4.139408e+00	2.352241e+00	1.000000e-05	1.000000e+05	8.045813e-02	7.481439e-02	7.831170e-02
5	X_13573128_SNP	13573128	10	A	C	0.421	2.617409e+00	2.262589e+00	1.000000e-05	1.000000e-05	2.491606e-01	2.455605e-01	6.422454e-01
5	X_13573182_SNP	13573182	9	G	T	0.452	2.367720e+00	2.239234e+00	1.000000e-05	1.000000e-05	2.920160e-01	2.887034e-01	4.491846e-01
5	X_13573188_SNP	13573188	9	C	T	0.438	2.502674e+00	2.242374e+00	1.000000e-05	1.000000e-05	2.661480e-01	2.626450e-01	4.978991e-01
5	X_13573338_SNP	13573338	6	C	G	0.436	3.443092e+00	2.211896e+00	1.000000e-05	1.000000e-05	1.216392e-01	1.181911e-01	2.440596e-01
5	X_13573369_SNP	13573369	10	C	A	0.421	3.692281e+00	2.251665e+00	1.000000e-05	1.000000e-05	1.031146e-01	9.986125e-02	1.681738e-01
5	X_13573405_SNP	13573405	8	G	A	0.442	3.315812e+00	2.224886e+00	1.000000e-05	1.000000e-05	1.382099e-01	1.346340e-01	2.174941e-01
5	X_13573416_SNP	13573416	5	A	T	0.080	7.841612e-01	4.076079e+00	1.000000e-05	1.000000e+05	8.477004e-01	7.654700e-01	7.659100e-01
5	X_13573514_SNP	13573514	6	A	G	0.477	4.536766e+00	2.185583e+00	1.000000e-05	1.000000e-05	3.959964e-02	3.761275e-02	9.121624e-02
5	X_13573553_SNP	13573553	19	T	A	0.485	3.978487e+00	2.304303e+00	1.000000e-05	1.000000e-05	8.628085e-02	8.326005e-02	1.975867e-01
5	X_13573678_SNP	13573678	16	T	C	0.360	2.377326e+00	2.388562e+00	1.000000e-05	1.000000e-05	3.211741e-01	3.181344e-01	5.001876e-01
5	X_13573761_DEL	13573761	6	G	GAACTAATATGTG	0.201	6.788080e-01	2.790133e+00	1.000000e-05	1.000000e+05	8.081097e-01	6.458559e-01	6.466245e-01
5	X_13573828_SNP	13573828	0	A	T	0.058	4.940400e+00	4.650570e+00	1.000000e-05	1.000000e+05	2.897747e-01	2.084141e-01	2.115011e-01
5	X_13573830_SNP	13573830	0	T	C	0.058	4.940400e+00	4.650570e+00	1.000000e-05	1.000000e+05	2.897747e-01	2.084141e-01	2.115011e-01
5	X_13573831_SNP	13573831	1	G	T	0.052	3.953446e+00	4.920458e+00	1.000000e-05	1.000000e+05	4.229571e-01	2.698926e-01	2.725733e-01
5	X_13573841_SNP	13573841	1	G	T	0.052	2.561984e+00	4.934395e+00	1.000000e-05	1.000000e-05	6.043700e-01	6.071350e-01	8.001964e-01
5	X_13573844_SNP	13573844	0	A	G	0.058	4.940400e+00	4.650570e+00	1.000000e-05	1.000000e+05	2.897747e-01	2.084141e-01	2.115011e-01
5	X_13573849_SNP	13573849	1	A	T	0.058	5.074472e+00	4.651707e+00	1.000000e-05	1.000000e+05	2.770502e-01	1.989827e-01	2.021289e-01
5	X_13573851_SNP	13573851	4	A	T	0.166	-1.427567e+00	2.961428e+00	1.000000e-05	1.000000e+05	6.304612e-01	5.865717e-01	5.875464e-01
5	X_13573856_SNP	13573856	0	A	T	0.226	9.958303e-01	2.618076e+00	1.000000e-05	1.000000e+05	7.042038e-01	6.615470e-01	6.622663e-01
5	X_13573864_SNP	13573864	3	G	A	0.217	-1.136074e-01	2.681455e+00	1.000000e-05	1.000000e+05	9.662611e-01	9.981534e-01	9.981565e-01
5	X_13573873_SNP	13573873	5	A	T	0.280	2.202347e+00	2.449578e+00	1.000000e-05	1.000000e-05	3.700364e-01	3.675849e-01	5.418671e-01
5	X_13573874_SNP	13573874	2	A	T	0.229	8.379530e-01	2.624736e+00	1.000000e-05	1.000000e+05	7.499735e-01	7.237317e-01	7.242747e-01
5	X_13573888_SNP	13573888	2	T	C	0.229	8.924071e-01	2.625648e+00	1.000000e-05	1.000000e+05	7.344156e-01	7.131643e-01	7.137353e-01
5	X_13574001_SNP	13574001	7	C	T	0.223	3.497186e+00	2.698710e+00	1.000000e-05	1.000000e-05	1.969835e-01	1.932384e-01	2.705682e-01
5	X_13574007_SNP	13574007	3	C	T	0.184	1.659684e+00	2.828493e+00	1.000000e-05	1.000000e-05	5.582265e-01	5.595905e-01	6.094159e-01
5	X_13574055_SNP	13574055	3	G	A	0.270	1.970638e+00	2.483197e+00	1.000000e-05	1.000000e-05	4.286718e-01	4.271356e-01	4.931629e-01
5	X_13574144_SNP	13574144	8	T	C	0.381	2.068757e+00	2.287878e+00	1.000000e-05	1.000000e-05	3.673069e-01	3.648182e-01	4.192131e-01
5	X_13574170_SNP	13574170	9	G	A	0.473	1.355615e+00	2.234270e+00	1.000000e-05	1.000000e+05	5.449304e-01	4.224573e-01	4.241895e-01
5	X_13574269_SNP	13574269	10	T	G	0.407	-2.859146e+00	2.282556e+00	1.000000e-05	1.000000e-05	2.122724e-01	2.085442e-01	4.220730e-01
5	X_13574359_SNP	13574359	2	A	G	0.105	-1.234475e+00	3.567306e+00	1.000000e-05	1.000000e-05	7.297818e-01	7.381262e-01	8.453617e-01
5	X_13574389_SNP	13574389	1	T	C	0.058	1.082706e+00	4.640632e+00	1.000000e-05	1.000000e-05	8.158347e-01	8.316173e-01	8.353818e-01
5	X_13574415_SNP	13574415	2	G	C	0.085	4.947029e-01	3.913013e+00	1.000000e-05	1.000000e+05	8.995625e-01	8.014054e-01	8.017649e-01
5	X_13574420_SNP	13574420	3	C	A	0.086	4.944851e-01	3.914104e+00	1.000000e-05	1.000000e+05	8.996343e-01	7.944051e-01	7.947798e-01
5	X_13574621_SNP	13574621	4	G	A	0.185	5.135878e-01	2.830896e+00	1.000000e-05	1.000000e+05	8.562778e-01	7.772903e-01	7.777030e-01
5	X_13574637_SNP	13574637	3	C	T	0.178	-4.962539e-02	2.871528e+00	1.000000e-05	1.000000e+05	9.862344e-01	9.630023e-01	9.630633e-01
5	X_13574642_SNP	13574642	7	A	C	0.209	-1.904036e+00	2.722585e+00	1.000000e-05	1.000000e-05	4.854029e-01	4.849758e-01	6.253763e-01
5	X_13574670_SNP	13574670	1	T	A	0.097	-2.671684e+00	3.691529e+00	1.478600e-04	1.000000e+05	4.703415e-01	1.759991e-01	1.792822e-01
5	X_13574685_SNP	13574685	0	T	G	0.097	-2.627988e+00	3.690867e+00	1.000000e-05	1.000000e+05	4.775410e-01	1.799418e-01	1.832024e-01
5	X_13574701_SNP	13574701	0	A	T	0.097	-2.627988e+00	3.690867e+00	1.000000e-05	1.000000e+05	4.775410e-01	1.799418e-01	1.832024e-01
5	X_13574714_SNP	13574714	3	A	T	0.441	-6.417485e+00	2.153336e+00	1.439236e-01	1.000000e+05	3.354479e-03	1.564361e-03	2.219348e-03
5	X_13574716_DEL	13574716	2	ATTGGCTAATA	T	0.444	-6.080005e+00	2.151355e+00	9.854384e-02	1.000000e+05	5.345206e-03	2.552821e-03	3.427570e-03
5	X_13574729_SNP	13574729	8	G	C	0.456	-6.368396e+00	2.188994e+00	1.198700e-01	1.000000e+05	4.166638e-03	1.928289e-03	2.670490e-03
5	X_13574732_SNP	13574732	5	C	T	0.440	-6.394106e+00	2.172096e+00	1.283713e-01	1.000000e+05	3.752006e-03	1.797823e-03	2.509751e-03
5	X_13574738_SNP	13574738	5	A	G	0.347	-5.987262e+00	2.296832e+00	8.653468e-02	1.826974e-01	1.005078e-02	9.617101e-03	1.526306e-02
5	X_13574777_INS	13574777	3	C	CCAACGATCCCTATCA	0.441	-6.417485e+00	2.153336e+00	1.439236e-01	1.000000e+05	3.354479e-03	1.564361e-03	2.219348e-03
5	X_13574781_SNP	13574781	7	A	T	0.432	-6.519695e+00	2.184402e+00	1.284976e-01	1.000000e+05	3.309202e-03	1.647747e-03	2.323509e-03
5	X_13574782_INS	13574782	3	G	GGCAATG	0.441	-6.417485e+00	2.153336e+00	1.439236e-01	1.000000e+05	3.354479e-03	1.564361e-03	2.219348e-03
5	X_13574812_SNP	13574812	11	T	C	0.444	-5.741177e+00	2.225887e+00	6.392714e-02	1.000000e+05	1.084901e-02	5.103299e-03	6.390313e-03
5	X_13574829_SNP	13574829	10	A	G	0.097	-1.884997e+00	3.820218e+00	1.000000e-05	1.000000e+05	6.224235e-01	2.362009e-01	2.391068e-01
5	X_13574833_SNP	13574833	8	C	A	0.095	-1.891954e+00	3.816683e+00	1.000000e-05	1.000000e+05	6.208176e-01	2.313406e-01	2.342786e-01
5	X_13574834_SNP	13574834	14	G	A	0.426	-5.330805e+00	2.266798e+00	4.164018e-02	1.000000e+05	1.997108e-02	8.714355e-03	1.040801e-02
5	X_13574849_DEL	13574849	15	TG	T	0.436	-4.494799e+00	2.279959e+00	9.729722e-03	1.000000e+05	5.048929e-02	1.893787e-02	2.133675e-02
5	X_13574852_SNP	13574852	16	C	A	0.432	-4.629956e+00	2.288656e+00	1.872556e-02	1.000000e+05	4.482584e-02	1.674245e-02	1.902327e-02
5	X_13574879_SNP	13574879	17	C	T	0.051	1.960808e+00	5.234978e+00	1.000000e-05	1.000000e+05	7.085105e-01	4.077428e-01	4.095572e-01
5	X_13574881_SNP	13574881	27	T	A	0.484	-4.696881e+00	2.364279e+00	1.000000e-05	1.000000e+05	4.876416e-02	3.393260e-02	3.688501e-02
5	X_13574890_SNP	13574890	17	G	A	0.355	-5.985105e+00	2.384219e+00	6.631961e-02	1.355576e-01	1.310950e-02	1.251935e-02	2.162526e-02
5	X_13574902_SNP	13574902	21	G	A	0.448	-6.017735e+00	2.302426e+00	6.394432e-02	1.000000e+05	9.858718e-03	4.865711e-03	6.120245e-03
5	X_13574912_SNP	13574912	21	C	T	0.343	-4.748724e+00	2.467227e+00	2.239442e-02	7.429495e-02	5.613214e-02	5.418570e-02	5.946510e-02
5	X_13574921_SNP	13574921	22	G	A	0.346	-3.852849e+00	2.475421e+00	1.000000e-05	1.000000e+05	1.216827e-01	1.176052e-01	1.211366e-01
5	X_13574937_SNP	13574937	18	T	A	0.321	-5.047103e+00	2.475829e+00	5.300668e-02	1.000000e+05	4.322809e-02	4.090672e-02	4.402164e-02
5	X_13574943_SNP	13574943	21	T	C	0.321	-4.061654e+00	2.522694e+00	7.289453e-05	1.000000e+05	1.094625e-01	9.709302e-02	1.006450e-01
5	X_13574952_SNP	13574952	23	A	T	0.311	-3.940091e+00	2.548891e+00	1.000000e-05	1.000000e+05	1.242309e-01	1.120552e-01	1.155972e-01
5	X_13574970_SNP	13574970	22	C	T	0.316	-4.921073e+00	2.521219e+00	3.791467e-02	1.000000e+05	5.279258e-02	5.046657e-02	5.374472e-02
5	X_13574982_SNP	13574982	25	C	T	0.323	-4.496383e+00	2.535099e+00	1.180809e-02	1.000000e+05	7.812315e-02	7.037757e-02	7.385033e-02
5	X_13575010_SNP	13575010	22	A	T	0.331	-4.878803e+00	2.489072e+00	1.874950e-02	6.407489e-02	5.181402e-02	4.985373e-02	6.733028e-02
5	X_13575019_INS	13575019	21	AA	A	0.067	-1.642233e+00	4.721286e+00	1.000000e-05	1.000000e+05	7.284446e-01	3.275768e-01	3.298774e-01
5	X_13575028_DEL	13575028	19	TAAAG	T	0.390	-3.556238e+00	2.408118e+00	1.000000e-05	1.000000e-05	1.418059e-01	1.382075e-01	1.793798e-01
5	X_13575039_INS	13575039	25	T	TC	0.400	-3.410566e+00	2.442364e+00	1.000000e-05	1.000000e-05	1.646239e-01	1.609220e-01	1.704493e-01
5	X_13575099_SNP	13575099	16	T	C	0.237	5.473168e+00	2.677033e+00	1.000000e-05	1.000000e-05	4.263062e-02	4.055296e-02	5.091140e-02
5	X_13575106_SNP	13575106	16	T	G	0.086	-2.349672e+00	4.093240e+00	1.000000e-05	1.000000e+05	5.667911e-01	4.536793e-01	4.552448e-01
5	X_13575107_SNP	13575107	19	A	G	0.338	3.633959e+00	2.466204e+00	1.000000e-05	1.000000e-05	1.426833e-01	1.390796e-01	2.600781e-01
5	X_13575109_SNP	13575109	14	A	C	0.092	-3.029018e+00	3.962779e+00	1.985695e-02	1.000000e+05	4.458334e-01	1.770687e-01	1.803457e-01
5	X_13575140_SNP	13575140	21	A	G	0.343	3.531118e+00	2.476961e+00	1.000000e-05	1.000000e-05	1.560386e-01	1.523679e-01	2.775572e-01
5	X_13575161_SNP	13575161	25	T	G	0.285	3.636648e+00	2.636552e+00	1.000000e-05	1.000000e-05	1.698223e-01	1.661056e-01	2.265173e-01
5	X_13575162_SNP	13575162	23	C	G	0.295	4.176565e+00	2.587561e+00	1.000000e-05	1.000000e-05	1.085813e-01	1.052642e-01	1.257663e-01
5	X_13575172_SNP	13575172	15	T	C	0.236	5.010671e+00	2.685719e+00	1.000000e-05	1.000000e-05	6.401451e-02	6.140171e-02	7.434059e-02
5	X_13575191_SNP	13575191	14	A	T	0.078	-9.458644e-01	4.258385e+00	1.000000e-05	1.000000e+05	8.245201e-01	3.780725e-01	3.800595e-01
5	X_13575198_SNP	13575198	16	C	A	0.309	3.393397e+00	2.500776e+00	1.000000e-05	1.000000e-05	1.768127e-01	1.730812e-01	2.746217e-01
5	X_13575217_SNP	13575217	9	A	G	0.075	-1.964441e+00	4.257002e+00	1.000000e-05	1.000000e+05	6.451274e-01	2.577853e-01	2.605471e-01
5	X_13575234_SNP	13575234	12	T	C	0.161	1.054993e+00	3.070433e+00	1.000000e-05	1.000000e-05	7.316239e-01	7.400813e-01	9.448416e-01
5	X_13575255_SNP	13575255	9	T	A	0.315	-2.885210e+00	2.393264e+00	1.000000e-05	1.000000e+05	2.298626e-01	1.257584e-01	1.292688e-01
5	X_13575270_SNP	13575270	10	A	G	0.214	-4.370538e+00	2.732127e+00	5.937647e-02	1.000000e+05	1.117453e-01	9.253172e-02	9.608028e-02
5	X_13575356_SNP	13575356	23	A	C	0.235	-3.876751e+00	2.784696e+00	3.122366e-02	1.000000e+05	1.659066e-01	1.217334e-01	1.252549e-01
5	X_13575367_SNP	13575367	6	A	G	0.289	-2.472752e+00	2.435084e+00	1.000000e-05	1.000000e+05	3.114960e-01	2.429673e-01	2.458282e-01
5	X_13575388_SNP	13575388	8	A	T	0.286	-2.235725e+00	2.459965e+00	1.000000e-05	1.000000e+05	3.648713e-01	2.939280e-01	2.964483e-01
5	X_13575389_SNP	13575389	8	C	A	0.293	-2.664281e+00	2.437979e+00	1.000000e-05	1.000000e+05	2.762002e-01	2.172096e-01	2.202400e-01
5	X_13575406_SNP	13575406	14	A	G	0.291	-2.795468e+00	2.495551e+00	1.000000e-05	1.000000e+05	2.644036e-01	2.319028e-01	2.348371e-01
5	X_13575408_SNP	13575408	12	C	T	0.294	-2.753017e+00	2.469532e+00	1.000000e-05	1.000000e+05	2.666988e-01	2.313968e-01	2.343344e-01
5	X_13575417_SNP	13575417	7	T	G	0.061	7.633196e+00	4.610434e+00	1.000000e-05	1.000000e-05	9.985887e-02	9.664605e-02	1.112696e-01
5	X_13575423_SNP	13575423	6	C	T	0.054	9.378373e+00	4.847890e+00	1.000000e-05	1.000000e-05	5.490568e-02	5.250056e-02	5.819841e-02
5	X_13575427_SNP	13575427	6	A	T	0.054	9.378373e+00	4.847890e+00	1.000000e-05	1.000000e-05	5.490568e-02	5.250056e-02	5.819841e-02
5	X_13575431_SNP	13575431	20	G	A	0.289	-5.114928e+00	2.543315e+00	1.317154e-01	1.000000e+05	4.607992e-02	3.810155e-02	4.115627e-02
5	X_13575449_SNP	13575449	7	C	G	0.297	-5.680112e+00	2.393986e+00	1.678158e-01	1.000000e+05	1.891163e-02	1.374986e-02	1.584545e-02
5	X_13575460_SNP	13575460	10	T	C	0.303	-6.061584e+00	2.399637e+00	1.440152e-01	2.955580e-01	1.255943e-02	1.234260e-02	1.631726e-02
5	X_13575482_SNP	13575482	10	G	T	0.317	-4.423206e+00	2.384774e+00	2.683293e-02	7.716848e-02	6.556641e-02	6.366080e-02	7.216342e-02
5	X_13575489_SNP	13575489	4	A	G	0.053	9.068617e+00	4.850410e+00	1.000000e-05	1.000000e-05	6.345458e-02	6.085378e-02	6.738062e-02
5	X_13575494_SNP	13575494	20	G	T	0.385	-2.346275e+00	2.381947e+00	1.000000e-05	1.000000e+05	3.261776e-01	2.946000e-01	2.971159e-01
5	X_13575497_SNP	13575497	14	A	T	0.362	-2.731341e+00	2.358835e+00	1.000000e-05	1.000000e-05	2.487131e-01	2.451108e-01	2.649015e-01
5	X_13575498_SNP	13575498	13	A	G	0.366	-2.490064e+00	2.344553e+00	1.000000e-05	1.000000e-05	2.898913e-01	2.865612e-01	3.893966e-01
5	X_13575505_SNP	13575505	8	A	T	0.054	9.199907e+00	4.853760e+00	1.000000e-05	1.000000e-05	5.993533e-02	5.741220e-02	6.417279e-02
5	X_13575507_SNP	13575507	11	G	T	0.056	9.553722e+00	4.852311e+00	1.000000e-05	1.000000e-05	5.078287e-02	4.848112e-02	5.585304e-02
5	X_13575514_SNP	13575514	15	C	A	0.350	-2.003019e+00	2.386781e+00	1.000000e-05	1.000000e-05	4.026674e-01	4.006970e-01	5.040999e-01
5	X_13575519_SNP	13575519	15	C	T	0.350	-1.749770e+00	2.389911e+00	1.000000e-05	1.000000e-05	4.652053e-01	4.643570e-01	5.819486e-01
5	X_13575560_INS	13575560	15	AA	T	0.064	6.816189e+00	4.627010e+00	1.000000e-05	1.000000e-05	1.427837e-01	1.391794e-01	1.617491e-01
5	X_13575562_SNP	13575562	15	T	A	0.064	6.816189e+00	4.627010e+00	1.000000e-05	1.000000e-05	1.427837e-01	1.391794e-01	1.617491e-01
5	X_13575689_SNP	13575689	19	G	A	0.074	6.756400e+00	4.402901e+00	1.000000e-05	1.000000e+05	1.269773e-01	1.186158e-01	1.221449e-01
5	X_13575768_SNP	13575768	26	G	C	0.310	2.320691e+00	2.562647e+00	1.000000e-05	1.000000e+05	3.665896e-01	3.160642e-01	3.184391e-01
5	X_13575774_SNP	13575774	26	G	A	0.295	1.158322e+00	2.604774e+00	1.000000e-05	1.000000e-05	6.571748e-01	6.618902e-01	9.593520e-01
5	X_13575799_SNP	13575799	20	C	G	0.319	2.751266e+00	2.490805e+00	1.000000e-05	1.000000e-05	2.710918e-01	2.676213e-01	2.743910e-01
5	X_13575831_SNP	13575831	16	T	C	0.331	2.719617e+00	2.422775e+00	1.000000e-05	1.000000e+05	2.634109e-01	2.054806e-01	2.085862e-01
5	X_13575910_SNP	13575910	12	G	C	0.441	8.173110e-01	2.272834e+00	1.000000e-05	1.000000e-05	7.196454e-01	7.273908e-01	7.768699e-01
5	X_13575928_SNP	13575928	6	C	T	0.336	6.987061e-01	2.341683e+00	1.000000e-05	1.000000e-05	7.658224e-01	7.766581e-01	8.161917e-01
5	X_13575967_SNP	13575967	5	T	C	0.400	1.503627e+00	2.246489e+00	1.000000e-05	1.000000e-05	5.043048e-01	5.042999e-01	5.799489e-01
5	X_13575984_SNP	13575984	3	A	T	0.493	2.080943e+00	2.183067e+00	1.000000e-05	1.000000e-05	3.419920e-01	3.391832e-01	4.134788e-01
5	X_13575989_SNP	13575989	4	T	C	0.490	2.443543e+00	2.189286e+00	1.000000e-05	1.000000e-05	2.661248e-01	2.626216e-01	3.597146e-01
5	X_13576002_SNP	13576002	4	G	A	0.483	2.617117e+00	2.188865e+00	1.000000e-05	1.000000e-05	2.336951e-01	2.300270e-01	3.048915e-01
5	X_13576177_SNP	13576177	1	G	A	0.097	1.301474e-02	3.674385e+00	1.000000e-05	1.000000e+05	9.971785e-01	8.656546e-01	8.658856e-01
5	X_13576232_SNP	13576232	3	A	G	0.493	-8.919613e-01	2.189623e+00	1.000000e-05	1.000000e+05	6.843179e-01	5.567758e-01	5.578669e-01
5	X_13576239_SNP	13576239	3	G	A	0.368	-2.683179e-01	2.269054e+00	1.000000e-05	1.000000e+05	9.060249e-01	8.413478e-01	8.416255e-01
5	X_13576348_SNP	13576348	7	G	A	0.500	-2.665788e-01	2.218419e+00	1.000000e-05	1.000000e+05	9.045103e-01	8.640493e-01	8.642834e-01
5	X_13576376_SNP	13576376	17	A	T	0.413	-2.925122e-01	2.333082e+00	1.000000e-05	1.000000e+05	9.003916e-01	8.643725e-01	8.646059e-01
5	X_13576383_SNP	13576383	14	C	G	0.085	2.419149e+00	4.069588e+00	1.000000e-05	1.000000e-05	5.530978e-01	5.543201e-01	6.072542e-01
5	X_13576386_SNP	13576386	18	C	T	0.401	-1.326681e+00	2.349672e+00	1.000000e-05	1.000000e+05	5.731618e-01	5.508019e-01	5.519174e-01
5	X_13576387_SNP	13576387	14	C	T	0.085	2.419149e+00	4.069588e+00	1.000000e-05	1.000000e-05	5.530978e-01	5.543201e-01	6.072542e-01
5	X_13576389_DEL	13576389	14	T	TAATGTGAAT	0.078	4.131667e+00	4.225639e+00	1.000000e-05	1.000000e-05	3.297460e-01	3.267978e-01	4.253009e-01
5	X_13576412_INS	13576412	11	AG	T	0.097	7.830404e-01	3.797098e+00	1.000000e-05	1.000000e-05	8.368944e-01	8.556929e-01	9.644028e-01
5	X_13576415_SNP	13576415	10	T	A	0.097	7.890121e-01	3.795586e+00	1.000000e-05	1.000000e-05	8.356039e-01	8.541932e-01	9.677417e-01
5	X_13576447_SNP	13576447	14	T	C	0.085	1.869525e+00	4.083360e+00	1.000000e-05	1.000000e-05	6.477214e-01	6.520544e-01	6.937027e-01
5	X_13576453_DEL	13576453	18	A	AAAATCAGCTTA	0.073	8.545490e-01	4.441578e+00	1.000000e-05	1.000000e+05	8.476876e-01	8.387161e-01	8.389989e-01
5	X_13576491_SNP	13576491	20	G	A	0.096	2.010583e+00	3.941614e+00	1.000000e-05	1.000000e-05	6.107274e-01	6.137054e-01	6.697338e-01
5	X_13576496_SNP	13576496	26	G	A	0.434	-5.379735e-01	2.397125e+00	1.000000e-05	1.000000e+05	8.227284e-01	4.766999e-01	4.781494e-01
5	X_13576499_SNP	13576499	25	C	T	0.408	2.308663e+00	2.401208e+00	1.000000e-05	1.000000e+05	3.378485e-01	2.301344e-01	2.330804e-01
5	X_13576544_SNP	13576544	31	T	C	0.395	1.652105e+00	2.475397e+00	1.000000e-05	1.000000e+05	5.055222e-01	3.245988e-01	3.269185e-01
5	X_13576624_SNP	13576624	21	C	T	0.485	-3.429043e+00	2.319028e+00	1.000000e-05	1.000000e+05	1.413018e-01	8.859905e-02	9.214179e-02
5	X_13576683_SNP	13576683	9	G	A	0.445	-3.682481e+00	2.231533e+00	1.000000e-05	1.000000e+05	1.009665e-01	7.738599e-02	8.089511e-02
5	X_13576709_SNP	13576709	22	C	A	0.466	-2.357644e+00	2.351071e+00	1.000000e-05	1.000000e+05	3.175531e-01	2.743631e-01	2.770139e-01
5	X_13576718_SNP	13576718	21	C	A	0.433	2.490579e+00	2.352836e+00	1.000000e-05	1.000000e-05	2.914872e-01	2.881702e-01	3.331958e-01
5	X_13576720_SNP	13576720	16	G	A	0.410	1.675414e+00	2.329045e+00	1.000000e-05	1.000000e+05	4.730256e-01	4.695115e-01	4.709966e-01
5	X_13576721_SNP	13576721	17	A	T	0.428	1.747940e+00	2.320730e+00	1.000000e-05	1.000000e+05	4.525036e-01	4.483487e-01	4.499419e-01
5	X_13576722_DEL	13576722	8	TGA	T	0.435	3.394574e+00	2.233727e+00	1.000000e-05	1.000000e-05	1.306661e-01	1.271433e-01	1.459415e-01
5	X_13576729_SNP	13576729	22	T	C	0.429	1.241185e+00	2.366226e+00	1.000000e-05	1.000000e+05	6.006656e-01	5.990825e-01	6.000111e-01
5	X_13576732_SNP	13576732	29	A	C	0.500	-3.026091e+00	2.402040e+00	1.000000e-05	1.000000e+05	2.096721e-01	1.596228e-01	1.629938e-01
5	X_13576735_DEL	13576735	13	TG	T	0.451	3.318986e+00	2.264894e+00	1.000000e-05	1.000000e-05	1.448761e-01	1.412598e-01	1.554017e-01
5	X_13576739_SNP	13576739	9	C	A	0.103	-1.014308e-01	3.678350e+00	1.000000e-05	1.000000e+05	9.780372e-01	8.987239e-01	8.988948e-01
5	X_13576747_DEL	13576747	9	A	AA	0.452	-2.441260e+00	2.242010e+00	1.000000e-05	1.000000e+05	2.779341e-01	2.166421e-01	2.196762e-01
5	X_13576750_SNP	13576750	9	G	T	0.096	2.156088e+00	3.789980e+00	1.000000e-05	1.000000e+05	5.702692e-01	4.975914e-01	4.989408e-01
5	X_13576752_DEL	13576752	9	A	AAAC	0.452	-2.391002e+00	2.239880e+00	1.000000e-05	1.000000e-05	2.874527e-01	2.841029e-01	2.952611e-01
5	X_13576782_SNP	13576782	13	A	T	0.437	-2.013746e+00	2.280095e+00	1.000000e-05	1.000000e-05	3.785311e-01	3.761980e-01	4.599849e-01
5	X_13576797_SNP	13576797	12	T	A	0.441	2.112141e+00	2.269245e+00	1.000000e-05	1.000000e-05	3.534495e-01	3.507803e-01	4.164677e-01
5	X_13576804_SNP	13576804	10	T	C	0.455	-1.786995e+00	2.249026e+00	1.000000e-05	1.000000e+05	4.281060e-01	3.605703e-01	3.626634e-01
5	X_13576817_INS	13576817	15	TAT	T	0.493	-1.543075e+00	2.288904e+00	1.000000e-05	1.000000e+05	5.012370e-01	4.290978e-01	4.307936e-01
5	X_13576822_SNP	13576822	4	C	A	0.099	1.103487e+00	3.671442e+00	1.000000e-05	1.000000e+05	7.641611e-01	6.936305e-01	6.942552e-01
5	X_13576856_SNP	13576856	8	G	A	0.497	-7.665998e-01	2.236257e+00	1.000000e-05	1.000000e+05	7.322189e-01	5.615946e-01	5.626662e-01
5	X_13576857_SNP	13576857	4	C	A	0.503	-5.232077e-01	2.205171e+00	1.000000e-05	1.000000e+05	8.127715e-01	6.617513e-01	6.624700e-01
5	X_13576864_INS	13576864	3	A	TTCATCGTTAT	0.388	1.068553e+00	2.246274e+00	1.000000e-05	1.000000e+05	6.349708e-01	5.938434e-01	5.947911e-01
5	X_13576885_INS	13576885	3	GAG	A	0.118	1.801115e-01	3.392034e+00	1.000000e-05	1.000000e+05	9.577232e-01	9.667784e-01	9.668331e-01
5	X_13576935_DEL	13576935	13	C	CCCACCATTGGGC	0.331	-1.057751e+00	2.406079e+00	1.000000e-05	1.000000e+05	6.608395e-01	4.806751e-01	4.821052e-01
5	X_13577007_SNP	13577007	8	G	A	0.204	-4.367932e+00	2.741247e+00	5.929775e-03	3.089757e-02	1.131455e-01	1.100163e-01	1.709816e-01
5	X_13577072_SNP	13577072	4	T	C	0.483	8.117135e-01	2.216201e+00	1.000000e-05	1.000000e-05	7.146777e-01	7.221427e-01	9.282395e-01
5	X_13577081_SNP	13577081	4	A	T	0.113	6.670413e-02	3.474796e+00	1.000000e-05	1.000000e+05	9.847095e-01	8.694633e-01	8.696873e-01
5	X_13577112_SNP	13577112	5	G	A	0.360	1.306255e-01	2.301700e+00	1.000000e-05	1.000000e+05	9.548175e-01	9.769465e-01	9.769845e-01
5	X_13577164_SNP	13577164	3	C	T	0.395	5.651500e-01	2.242167e+00	1.000000e-05	1.000000e+05	8.013388e-01	7.940370e-01	7.944125e-01
5	X_13577344_SNP	13577344	4	T	C	0.252	4.014087e+00	2.509500e+00	1.000000e-05	1.000000e-05	1.117735e-01	1.084217e-01	2.129020e-01
5	X_13577525_SNP	13577525	4	C	A	0.152	1.550389e+00	3.056710e+00	1.000000e-05	1.000000e-05	6.127437e-01	6.157903e-01	9.597525e-01
5	X_13577548_SNP	13577548	0	C	T	0.155	1.286257e-02	3.001901e+00	1.000000e-05	1.000000e+05	9.965868e-01	7.316170e-01	7.321397e-01
5	X_13577572_SNP	13577572	2	T	C	0.157	1.702792e+00	3.001312e+00	1.000000e-05	1.000000e-05	5.713140e-01	5.730514e-01	8.861014e-01
5	X_13577575_SNP	13577575	1	T	A	0.162	8.800572e-01	2.958317e+00	1.000000e-05	1.000000e-05	7.665018e-01	7.773912e-01	9.102780e-01
5	X_13577605_SNP	13577605	1	T	C	0.162	1.544191e+00	2.955322e+00	1.000000e-05	1.000000e-05	6.020746e-01	6.047641e-01	9.101321e-01
5	X_13577773_SNP	13577773	2	G	A	0.190	-9.302269e-01	2.790326e+00	1.000000e-05	1.000000e+05	7.393101e-01	5.174411e-01	5.186997e-01
5	X_13577779_SNP	13577779	3	G	A	0.191	-7.008770e-01	2.787815e+00	1.000000e-05	1.000000e+05	8.018388e-01	5.790288e-01	5.800321e-01
5	X_13577902_SNP	13577902	5	A	C	0.213	-4.550240e+00	2.705402e+00	1.122570e-01	1.000000e+05	9.463980e-02	3.330406e-02	3.623956e-02
5	X_13577922_SNP	13577922	6	A	T	0.107	-2.028084e+00	3.602768e+00	1.000000e-05	1.000000e+05	5.743162e-01	5.219744e-01	5.232128e-01
5	X_13577971_SNP	13577971	1	T	G	0.065	-2.497387e-01	4.524888e+00	1.000000e-05	1.000000e+05	9.560578e-01	7.242918e-01	7.248334e-01
5	X_13577980_SNP	13577980	0	C	T	0.058	5.556516e+00	4.658471e+00	1.000000e-05	1.000000e-05	2.348155e-01	2.311516e-01	3.712149e-01
5	X_13577983_SNP	13577983	0	C	T	0.058	5.556516e+00	4.658471e+00	1.000000e-05	1.000000e-05	2.348155e-01	2.311516e-01	3.712149e-01
5	X_13578022_SNP	13578022	3	G	T	0.125	-4.936030e-02	3.311185e+00	1.000000e-05	1.000000e+05	9.881258e-01	9.616807e-01	9.617439e-01
5	X_13578118_SNP	13578118	1	A	T	0.253	-3.657175e+00	2.485857e+00	1.000000e-05	1.000000e+05	1.433062e-01	8.397642e-02	8.750857e-02
5	X_13578245_INS	13578245	6	GG	G	0.074	1.992611e+00	4.273613e+00	1.000000e-05	1.000000e-05	6.416975e-01	6.457952e-01	8.040023e-01
5	X_13578255_SNP	13578255	3	T	A	0.059	4.406417e+00	4.663980e+00	1.000000e-05	1.000000e-05	3.462725e-01	3.435149e-01	4.577090e-01
5	X_13578512_DEL	13578512	1	G	GCTTGACTAC	0.052	4.169025e+00	4.888570e+00	1.000000e-05	1.000000e-05	3.951060e-01	3.930179e-01	5.404240e-01
5	X_13578727_SNP	13578727	16	T	A	0.137	-7.269408e-01	3.342107e+00	1.000000e-05	1.000000e+05	8.281028e-01	4.359152e-01	4.375742e-01
5	X_13580472_SNP	13580472	4	T	C	0.053	3.800634e+00	4.895769e+00	1.000000e-05	1.000000e-05	4.387724e-01	4.374170e-01	6.403416e-01
5	X_13580552_SNP	13580552	0	G	T	0.058	4.749984e+00	4.619391e+00	1.000000e-05	1.000000e-05	3.054560e-01	3.022617e-01	4.091647e-01
5	X_13580595_SNP	13580595	1	T	A	0.052	5.648479e+00	4.888396e+00	1.000000e-05	1.000000e-05	2.497041e-01	2.461067e-01	3.492309e-01
5	X_13580880_SNP	13580880	1	C	T	0.084	9.346648e-01	3.924304e+00	1.000000e-05	1.000000e-05	8.120674e-01	8.273862e-01	8.869183e-01
5	X_13580928_SNP	13580928	0	G	A	0.058	4.749984e+00	4.619391e+00	1.000000e-05	1.000000e-05	3.054560e-01	3.022617e-01	4.091647e-01
5	X_13580943_SNP	13580943	2	T	G	0.052	3.059663e+00	4.895083e+00	1.000000e-05	1.000000e-05	5.328766e-01	5.335649e-01	7.082573e-01
5	X_13581777_SNP	13581777	0	T	C	0.052	1.016682e+01	4.874186e+00	1.000000e-05	1.000000e-05	3.866308e-02	3.670513e-02	9.435817e-02
5	X_13582137_SNP	13582137	2	T	C	0.353	4.312037e-01	2.309124e+00	1.000000e-05	1.000000e+05	8.521142e-01	6.418198e-01	6.426014e-01
5	X_13582185_SNP	13582185	6	G	A	0.369	1.259606e+00	2.319150e+00	1.000000e-05	1.000000e+05	5.878342e-01	3.828741e-01	3.848327e-01
5	X_13582224_SNP	13582224	2	T	G	0.346	2.375343e-01	2.319006e+00	1.000000e-05	1.000000e+05	9.185509e-01	6.919893e-01	6.926187e-01
5	X_13582509_DEL	13582509	8	TGTTATCT	T	0.299	2.948951e-01	2.438289e+00	1.000000e-05	1.000000e+05	9.038956e-01	7.263494e-01	7.268857e-01
5	X_13582568_SNP	13582568	2	T	C	0.275	1.031131e+00	2.461424e+00	1.000000e-05	1.000000e+05	6.758685e-01	5.045526e-01	5.058696e-01
5	X_13582733_SNP	13582733	2	T	C	0.346	2.283496e+00	2.300909e+00	1.000000e-05	1.000000e-05	3.225638e-01	3.195386e-01	3.399693e-01
5	X_13582763_SNP	13582763	5	C	T	0.300	3.066648e+00	2.401967e+00	1.000000e-05	1.000000e+05	2.036469e-01	1.667765e-01	1.701103e-01
5	X_13582821_DEL	13582821	13	GG	G	0.268	-8.043786e-01	2.585632e+00	1.000000e-05	1.000000e+05	7.561542e-01	6.082467e-01	6.091424e-01
5	X_13582911_SNP	13582911	10	T	C	0.297	8.382183e-01	2.469115e+00	1.000000e-05	1.000000e+05	7.347158e-01	6.744170e-01	6.750974e-01
5	X_13582960_SNP	13582960	1	G	A	0.299	2.029514e-02	2.388929e+00	1.000000e-05	1.000000e+05	9.932328e-01	8.877151e-01	8.879056e-01
5	X_13583040_SNP	13583040	0	A	G	0.297	7.065376e-01	2.389139e+00	1.000000e-05	1.000000e+05	7.678407e-01	6.736816e-01	6.743642e-01
5	X_13583057_SNP	13583057	3	T	C	0.296	6.022788e-01	2.420928e+00	1.000000e-05	1.000000e+05	8.038666e-01	7.264546e-01	7.269906e-01
5	X_13583077_SNP	13583077	1	G	A	0.305	6.953567e-01	2.375281e+00	1.000000e-05	1.000000e+05	7.701147e-01	6.677043e-01	6.684049e-01
5	X_13583088_SNP	13583088	1	T	C	0.299	1.191497e-01	2.386273e+00	1.000000e-05	1.000000e+05	9.602427e-01	8.538072e-01	8.540607e-01
5	X_13583104_DEL	13583104	17	ATATA	A	0.348	8.847327e-01	2.422960e+00	1.000000e-05	1.000000e-05	7.155104e-01	7.230218e-01	8.782681e-01
5	X_13583112_SNP	13583112	2	A	T	0.301	4.455992e-01	2.390885e+00	1.000000e-05	1.000000e+05	8.523999e-01	7.238045e-01	7.243474e-01
5	X_13583113_SNP	13583113	3	A	T	0.303	3.237544e-01	2.391609e+00	1.000000e-05	1.000000e+05	8.924977e-01	8.302487e-01	8.305484e-01
5	X_13583376_DEL	13583376	20	AAC	GG	0.378	-1.175208e-01	2.406484e+00	1.000000e-05	1.000000e+05	9.611149e-01	9.130497e-01	9.131954e-01
5	X_13583388_SNP	13583388	4	C	A	0.331	-4.469621e-01	2.350062e+00	1.000000e-05	1.000000e+05	8.494127e-01	8.577356e-01	8.579816e-01
5	X_13583438_SNP	13583438	6	C	G	0.362	1.042005e-01	2.319740e+00	1.000000e-05	1.000000e+05	9.642308e-01	9.279539e-01	9.280739e-01
5	X_13583512_SNP	13583512	2	T	C	0.353	-4.212193e-01	2.287720e+00	1.000000e-05	1.000000e+05	8.541633e-01	8.708488e-01	8.710702e-01
5	X_13583521_INS	13583521	17	T	TT	0.384	-1.771427e+00	2.359577e+00	1.000000e-05	1.000000e-05	4.539703e-01	4.529004e-01	5.164887e-01
5	X_13583524_SNP	13583524	3	G	A	0.349	-1.642332e+00	2.298814e+00	1.000000e-05	1.000000e-05	4.760595e-01	4.754338e-01	4.823359e-01
5	X_13583528_SNP	13583528	4	C	A	0.351	-8.217862e-01	2.302049e+00	1.000000e-05	1.000000e+05	7.216017e-01	7.279438e-01	7.284760e-01
5	X_13583542_SNP	13583542	3	T	C	0.362	-6.862673e-01	2.283661e+00	1.000000e-05	1.000000e+05	7.641973e-01	7.582201e-01	7.586772e-01
5	X_13583588_SNP	13583588	10	T	A	0.366	-3.144032e-01	2.333242e+00	1.000000e-05	1.000000e+05	8.929882e-01	8.506158e-01	8.508754e-01
5	X_13583682_SNP	13583682	8	C	T	0.408	-2.120554e+00	2.264225e+00	1.000000e-05	1.000000e-05	3.504770e-01	3.477708e-01	3.566651e-01
5	X_13583759_SNP	13583759	3	T	C	0.401	-2.979359e+00	2.221951e+00	1.000000e-05	1.000000e+05	1.819613e-01	1.752559e-01	1.785432e-01
5	X_13583777_SNP	13583777	3	C	T	0.395	-3.623603e+00	2.221214e+00	1.000000e-05	2.614025e-02	1.048842e-01	1.015108e-01	1.098909e-01
5	X_13584127_SNP	13584127	6	A	G	0.054	-2.035140e-02	4.905120e+00	1.000000e-05	1.000000e+05	9.966950e-01	6.494522e-01	6.502094e-01
5	X_13584520_SNP	13584520	3	C	A	0.053	3.039541e+00	4.901117e+00	1.000000e-05	1.000000e+05	5.360726e-01	2.010967e-01	2.042298e-01
5	X_13584558_SNP	13584558	2	C	T	0.340	-7.687358e-01	2.322502e+00	1.000000e-05	1.000000e-05	7.411044e-01	7.501653e-01	9.318846e-01
5	X_13584559_SNP	13584559	5	G	T	0.333	-2.446012e-01	2.357089e+00	1.000000e-05	1.000000e+05	9.174866e-01	7.077230e-01	7.083087e-01
5	X_13584563_SNP	13584563	4	T	A	0.331	-7.763145e-01	2.355319e+00	1.000000e-05	1.000000e-05	7.421556e-01	7.512858e-01	9.113370e-01
5	X_13584591_SNP	13584591	2	T	A	0.340	-7.687358e-01	2.322502e+00	1.000000e-05	1.000000e-05	7.411044e-01	7.501653e-01	9.318846e-01
5	X_13584606_INS	13584606	16	A	AAGAAA	0.273	1.392203e+00	2.611587e+00	1.000000e-05	1.000000e+05	5.947520e-01	5.406574e-01	5.418151e-01
5	X_13584668_SNP	13584668	5	T	C	0.493	4.802032e+00	2.182299e+00	1.000000e-05	1.000000e-05	2.928418e-02	2.764246e-02	3.838059e-02
5	X_13584686_INS	13584686	16	T	TAACGGGCGT	0.468	4.541737e+00	2.266881e+00	1.000000e-05	1.000000e+05	4.689889e-02	3.523352e-02	3.821964e-02
5	X_13584812_SNP	13584812	3	G	A	0.303	9.439457e-01	2.387188e+00	1.000000e-05	1.000000e+05	6.930861e-01	6.763754e-01	6.770500e-01
5	X_13584816_SNP	13584816	4	C	A	0.298	1.333476e+00	2.402444e+00	1.000000e-05	1.000000e-05	5.796764e-01	5.816619e-01	5.994851e-01
5	X_13584838_DEL	13584838	4	G	GAG	0.325	1.297900e+00	2.349938e+00	1.000000e-05	1.000000e+05	5.815456e-01	4.583325e-01	4.598741e-01
5	X_13584870_SNP	13584870	2	T	C	0.314	1.389879e+00	2.353321e+00	1.000000e-05	1.000000e+05	5.556633e-01	4.636713e-01	4.651858e-01
5	X_13584880_SNP	13584880	7	A	G	0.297	2.017974e+00	2.428487e+00	1.000000e-05	1.000000e-05	4.072999e-01	4.054036e-01	4.134237e-01
5	X_13584887_SNP	13584887	7	G	A	0.311	2.044723e+00	2.400201e+00	1.000000e-05	1.000000e-05	3.956117e-01	3.935313e-01	4.184140e-01
5	X_13584969_SNP	13584969	6	C	G	0.289	1.447130e+00	2.439105e+00	1.000000e-05	1.000000e+05	5.538599e-01	4.566354e-01	4.581857e-01
5	X_13584995_SNP	13584995	6	A	G	0.282	6.127447e-01	2.460372e+00	1.000000e-05	1.000000e+05	8.036618e-01	7.289890e-01	7.295184e-01
5	X_13585381_SNP	13585381	0	C	G	0.071	3.240937e+00	4.214098e+00	1.000000e-05	1.000000e+05	4.430450e-01	3.327942e-01	3.350613e-01
5	X_13585474_SNP	13585474	31	T	G	0.339	-3.521325e+00	2.554921e+00	1.000000e-05	4.094423e-02	1.701509e-01	1.661020e-01	1.794835e-01
5	X_13585957_SNP	13585957	0	C	T	0.052	-5.220626e-02	4.915557e+00	1.000000e-05	1.000000e+05	9.915401e-01	9.152100e-01	9.153519e-01
5	X_13585960_SNP	13585960	1	A	T	0.052	-6.021706e-02	4.915921e+00	1.000000e-05	1.000000e+05	9.902427e-01	9.129350e-01	9.130809e-01
5	X_13585968_SNP	13585968	0	T	A	0.052	-5.220626e-02	4.915557e+00	1.000000e-05	1.000000e+05	9.915401e-01	9.152100e-01	9.153519e-01
5	X_13585983_SNP	13585983	0	C	T	0.052	-5.220626e-02	4.915557e+00	1.000000e-05	1.000000e+05	9.915401e-01	9.152100e-01	9.153519e-01
5	X_13586171_SNP	13586171	0	A	G	0.065	1.192840e+00	4.412459e+00	1.000000e-05	1.000000e-05	7.872697e-01	7.999496e-01	9.272240e-01
5	X_13587901_SNP	13587901	14	T	G	0.085	2.439392e+00	4.131740e+00	1.000000e-05	1.000000e-05	5.557972e-01	5.570938e-01	8.776733e-01
5	X_13588013_SNP	13588013	2	G	A	0.111	-9.175738e-01	3.479166e+00	1.000000e-05	1.000000e-05	7.923422e-01	8.055112e-01	9.833835e-01
5	X_13588014_SNP	13588014	8	G	T	0.170	8.882580e+00	2.900589e+00	1.000000e-05	1.000000e-05	2.598010e-03	2.330258e-03	9.987965e-03
5	X_13588029_SNP	13588029	7	C	T	0.108	-5.248232e+00	3.585048e+00	1.346103e-01	2.108259e-01	1.452802e-01	1.515210e-01	1.876404e-01
5	X_13588072_SNP	13588072	1	A	T	0.078	-3.323349e+00	4.064974e+00	3.102913e-02	1.000000e+05	4.148897e-01	3.723923e-01	3.744135e-01
5	X_13588811_SNP	13588811	2	T	C	0.150	4.683153e+00	3.049329e+00	1.000000e-05	1.000000e-05	1.266669e-01	1.231756e-01	2.111783e-01
5	X_13589589_SNP	13589589	2	T	G	0.170	1.273677e+00	2.902954e+00	1.000000e-05	1.000000e+05	6.614642e-01	6.286929e-01	6.295179e-01
5	X_13590097_SNP	13590097	14	T	G	0.099	7.292763e+00	3.779233e+00	1.000000e-05	1.000000e-05	5.550728e-02	5.308759e-02	9.328190e-02
5	X_13590214_SNP	13590214	2	C	T	0.065	-4.946716e+00	4.463078e+00	1.458395e-01	1.970927e-01	2.694552e-01	2.889923e-01	3.594320e-01
5	X_13590384_SNP	13590384	0	G	A	0.052	3.347666e+00	4.892639e+00	1.000000e-05	1.000000e-05	4.948750e-01	4.946559e-01	8.355743e-01
5	X_13590527_SNP	13590527	7	C	T	0.264	4.550568e-01	2.545475e+00	1.000000e-05	1.000000e+05	8.583557e-01	6.957819e-01	6.964006e-01
5	X_13591933_SNP	13591933	2	G	T	0.085	-4.799118e-01	3.922072e+00	1.000000e-05	1.000000e+05	9.027741e-01	7.103996e-01	7.109780e-01
5	X_13592010_SNP	13592010	2	G	C	0.092	6.309719e-01	3.803038e+00	1.000000e-05	1.000000e+05	8.684462e-01	8.654989e-01	8.657303e-01
5	X_13592042_SNP	13592042	2	C	A	0.078	3.588184e-01	4.076335e+00	1.000000e-05	1.000000e+05	9.299729e-01	8.024438e-01	8.028011e-01
5	X_13592123_SNP	13592123	1	G	A	0.097	-1.279282e-01	3.679444e+00	1.000000e-05	1.000000e+05	9.723101e-01	7.727928e-01	7.732159e-01
5	X_13592172_INS	13592172	2	AAATATGGCAAA	A	0.085	-1.314023e+00	3.920645e+00	1.000000e-05	1.000000e+05	7.379705e-01	5.241788e-01	5.254075e-01
5	X_13592218_SNP	13592218	3	C	A	0.092	6.698340e-01	3.808481e+00	1.000000e-05	1.000000e-05	8.606227e-01	8.840903e-01	9.949884e-01
5	X_13592235_SNP	13592235	3	C	G	0.086	-3.124599e+00	3.923182e+00	2.536201e-02	1.000000e+05	4.270156e-01	2.956089e-01	2.981181e-01
5	X_13592237_SNP	13592237	1	T	C	0.097	-3.581581e-01	3.680037e+00	1.000000e-05	1.000000e+05	9.225968e-01	7.125818e-01	7.131543e-01
5	X_13592344_SNP	13592344	2	T	A	0.092	-1.041308e-02	3.787067e+00	1.000000e-05	1.000000e+05	9.978097e-01	7.866859e-01	7.870776e-01
5	X_13592522_SNP	13592522	1	C	A	0.084	-7.921485e-01	3.920316e+00	1.000000e-05	1.000000e+05	8.401381e-01	6.513942e-01	6.521452e-01
5	X_13592598_SNP	13592598	7	T	G	0.061	-4.615565e+00	4.705538e+00	1.431655e-01	1.000000e+05	3.282109e-01	2.691808e-01	2.718662e-01
5	X_13592612_SNP	13592612	1	A	G	0.097	-3.668069e-01	3.679555e+00	1.000000e-05	1.000000e+05	9.207235e-01	7.150480e-01	7.156139e-01
5	X_13592654_SNP	13592654	1	C	G	0.078	3.002928e-01	4.070985e+00	1.000000e-05	1.000000e+05	9.412950e-01	8.325969e-01	8.328919e-01
5	X_13592710_SNP	13592710	1	C	G	0.091	-9.431853e-01	3.793411e+00	1.000000e-05	1.000000e+05	8.039766e-01	5.801653e-01	5.811643e-01
5	X_13592843_SNP	13592843	2	T	C	0.078	-3.089028e+00	4.065454e+00	2.926436e-02	1.000000e+05	4.485368e-01	2.947732e-01	2.972880e-01
5	X_13593109_SNP	13593109	0	T	A	0.097	-3.084723e-01	3.678054e+00	1.000000e-05	1.000000e+05	9.332715e-01	7.358888e-01	7.364006e-01
5	X_13593110_DEL	13593110	1	A	AT	0.091	-1.655190e+00	3.786556e+00	1.000000e-05	1.000000e+05	6.626426e-01	5.050274e-01	5.063422e-01
5	X_13593226_SNP	13593226	3	G	C	0.086	2.060560e-02	3.933311e+00	1.000000e-05	1.000000e+05	9.958270e-01	7.001750e-01	7.007814e-01
5	X_13593227_SNP	13593227	3	T	C	0.086	-2.183665e+00	3.923036e+00	1.000000e-05	1.000000e+05	5.786014e-01	3.719216e-01	3.739456e-01
5	X_13593345_SNP	13593345	5	C	A	0.073	-2.088303e+00	4.226556e+00	1.000000e-05	1.000000e+05	6.219553e-01	4.658935e-01	4.673967e-01
5	X_13593394_SNP	13593394	6	A	T	0.067	-2.256103e+00	4.416962e+00	1.000000e-05	1.000000e+05	6.102450e-01	5.033037e-01	5.046265e-01
5	X_13593407_SNP	13593407	5	A	G	0.093	-6.034942e+00	3.793675e+00	1.609650e-01	2.444929e-01	1.137345e-01	1.190746e-01	2.197885e-01
5	X_13593469_SNP	13593469	7	T	C	0.068	5.453497e+00	4.418750e+00	1.000000e-05	1.000000e-05	2.190436e-01	2.153300e-01	3.141054e-01
5	X_13593513_SNP	13593513	5	A	C	0.073	-2.399021e+00	4.222682e+00	1.000000e-05	1.000000e+05	5.707869e-01	3.712963e-01	3.733241e-01
5	X_13593515_SNP	13593515	8	G	A	0.068	-1.984107e+00	4.421613e+00	1.000000e-05	1.000000e+05	6.542660e-01	4.051680e-01	4.069969e-01
5	X_13593595_SNP	13593595	2	C	T	0.085	-2.903829e-01	3.914265e+00	1.000000e-05	1.000000e+05	9.409601e-01	6.931079e-01	6.937341e-01
5	X_13593606_SNP	13593606	2	G	A	0.072	-8.143081e-01	4.223612e+00	1.000000e-05	1.000000e+05	8.473738e-01	6.015492e-01	6.024688e-01
5	X_13593670_SNP	13593670	4	T	C	0.066	-1.324283e+00	4.414835e+00	1.000000e-05	1.000000e+05	7.646159e-01	5.287228e-01	5.299316e-01
5	X_13593730_SNP	13593730	1	G	A	0.097	2.181332e+00	3.663476e+00	1.000000e-05	1.000000e-05	5.524436e-01	5.536480e-01	7.366939e-01
5	X_13593756_SNP	13593756	1	T	C	0.084	1.949080e+00	3.908336e+00	1.000000e-05	1.000000e-05	6.187129e-01	6.219661e-01	7.784202e-01
5	X_13594026_SNP	13594026	1	A	G	0.078	-1.092271e+00	4.064193e+00	1.000000e-05	1.000000e+05	7.884829e-01	6.046702e-01	6.055785e-01
5	X_13594140_SNP	13594140	2	C	T	0.098	-1.539088e+00	3.686856e+00	1.000000e-05	1.000000e+05	6.769364e-01	4.557786e-01	4.573333e-01
5	X_13594207_DEL	13594207	0	C	CGACTCGAATCATCGACTGCGGCTCAGTTTGGCCA	0.052	4.669881e+00	4.996785e+00	1.000000e-05	1.000000e-05	3.514886e-01	3.487950e-01	5.427309e-01
5	X_13594209_SNP	13594209	8	G	A	0.095	-1.165679e+00	3.804387e+00	1.000000e-05	1.000000e+05	7.597165e-01	5.490044e-01	5.501273e-01
5	X_13594578_SNP	13594578	4	C	T	0.073	-3.042754e-01	4.243622e+00	1.000000e-05	1.000000e+05	9.429335e-01	6.445405e-01	6.453134e-01
5	X_13594685_SNP	13594685	0	G	A	0.103	-2.868351e+00	3.562879e+00	1.000000e-05	1.000000e+05	4.220394e-01	3.082988e-01	3.107244e-01
5	X_13594703_SNP	13594703	1	A	G	0.078	3.812256e-01	4.076346e+00	1.000000e-05	1.000000e+05	9.256125e-01	8.308499e-01	8.311484e-01
5	X_13594708_SNP	13594708	0	T	A	0.090	-1.471543e+00	3.792281e+00	1.000000e-05	1.000000e+05	6.985320e-01	5.139393e-01	5.152135e-01
5	X_13594734_SNP	13594734	2	A	C	0.072	-2.908267e+00	4.237091e+00	1.822039e-02	1.000000e+05	4.935173e-01	3.860238e-01	3.879637e-01
5	X_13594738_SNP	13594738	1	A	C	0.084	-7.845927e-01	3.921741e+00	1.000000e-05	1.000000e+05	8.416992e-01	6.499625e-01	6.507180e-01
5	X_13594782_SNP	13594782	3	T	A	0.086	1.662138e-01	3.938885e+00	1.000000e-05	1.000000e+05	9.663961e-01	8.546311e-01	8.548830e-01
5	X_13594803_SNP	13594803	3	A	T	0.086	-5.885003e-01	3.930717e+00	1.000000e-05	1.000000e+05	8.811853e-01	7.539554e-01	7.544227e-01
5	X_13594807_SNP	13594807	1	G	A	0.097	-3.581581e-01	3.680037e+00	1.000000e-05	1.000000e+05	9.225968e-01	7.125818e-01	7.131543e-01
5	X_13594838_SNP	13594838	4	C	G	0.086	1.421485e+00	3.933499e+00	1.000000e-05	1.000000e-05	7.183178e-01	7.259874e-01	8.872336e-01
5	X_13594847_SNP	13594847	3	G	T	0.086	-6.322978e-01	3.929564e+00	1.000000e-05	1.000000e+05	8.723796e-01	7.567752e-01	7.572357e-01
5	X_13594848_SNP	13594848	4	A	G	0.086	-6.931342e-01	3.930838e+00	1.000000e-05	1.000000e+05	8.602675e-01	7.449465e-01	7.454358e-01
5	X_13594856_SNP	13594856	3	A	T	0.086	-6.322978e-01	3.929564e+00	1.000000e-05	1.000000e+05	8.723796e-01	7.567752e-01	7.572357e-01
5	X_13594867_SNP	13594867	6	A	C	0.081	-1.927148e+00	4.069330e+00	1.000000e-05	1.000000e+05	6.364799e-01	4.496247e-01	4.512112e-01
5	X_13594870_SNP	13594870	5	G	A	0.087	-5.541253e-01	3.923820e+00	1.000000e-05	1.000000e+05	8.878824e-01	6.932207e-01	6.938466e-01
5	X_13594874_SNP	13594874	5	G	A	0.087	-7.390194e-01	3.922603e+00	1.000000e-05	1.000000e+05	8.508142e-01	6.570152e-01	6.577485e-01
5	X_13594889_SNP	13594889	9	C	T	0.075	2.441943e+00	4.278234e+00	1.000000e-05	1.000000e-05	5.689896e-01	5.706593e-01	7.515026e-01
5	X_13594996_SNP	13594996	7	A	G	0.068	1.508380e+00	4.473253e+00	1.000000e-05	1.000000e-05	7.364315e-01	7.451902e-01	8.742055e-01
5	X_13595016_INS	13595016	3	AATAA	A	0.092	6.456323e-01	3.798949e+00	1.000000e-05	1.000000e-05	8.652753e-01	8.899003e-01	9.161512e-01
5	X_13595020_INS	13595020	5	CAG	C	0.080	1.209808e+00	4.082806e+00	1.000000e-05	1.000000e-05	7.673920e-01	7.783519e-01	9.139388e-01
5	X_13595102_SNP	13595102	3	A	T	0.092	-6.917242e-01	3.793587e+00	1.000000e-05	1.000000e+05	8.555586e-01	6.988599e-01	6.994699e-01
5	X_13595114_INS	13595114	1	TTCGAACCG	T	0.091	-9.431853e-01	3.793411e+00	1.000000e-05	1.000000e+05	8.039766e-01	5.801653e-01	5.811643e-01
5	X_13595116_SNP	13595116	1	T	A	0.091	-9.431853e-01	3.793411e+00	1.000000e-05	1.000000e+05	8.039766e-01	5.801653e-01	5.811643e-01
5	X_13595119_INS	13595119	4	CCATACATAGGTAGTTAATAAATAATC	C	0.079	-1.524014e+00	4.069975e+00	1.000000e-05	1.000000e+05	7.085893e-01	4.552208e-01	4.567783e-01
5	X_13595257_SNP	13595257	6	C	G	0.101	-7.157453e+00	3.674390e+00	2.046449e-01	2.837632e-01	5.326584e-02	5.557294e-02	9.388052e-02
5	X_13595344_INS	13595344	8	C	CGCCTTGCCGTCTTTCC	0.224	-7.392618e-01	2.667424e+00	1.000000e-05	1.000000e+05	7.820457e-01	5.069111e-01	5.082173e-01
5	X_13595462_SNP	13595462	3	G	T	0.099	-9.407868e-01	3.711961e+00	1.000000e-05	1.000000e+05	8.002650e-01	3.530323e-01	3.551720e-01
5	X_13595804_SNP	13595804	4	T	G	0.219	-3.075185e+00	2.645760e+00	1.000000e-05	1.000000e-05	2.469326e-01	2.433215e-01	2.736315e-01
5	X_13596735_SNP	13596735	10	G	C	0.062	-7.575209e+00	4.740661e+00	3.240669e-01	4.714262e-01	1.121370e-01	1.239449e-01	1.598994e-01
5	X_13596897_SNP	13596897	3	G	T	0.059	2.724864e+00	4.637367e+00	1.000000e-05	1.000000e-05	5.576803e-01	5.590291e-01	7.473145e-01
5	X_13596904_SNP	13596904	1	T	C	0.065	5.575354e+00	4.409227e+00	1.000000e-05	1.000000e-05	2.079953e-01	2.042602e-01	2.892369e-01
5	X_13596907_SNP	13596907	3	C	T	0.059	4.385636e+00	4.649208e+00	1.000000e-05	1.000000e-05	3.470201e-01	3.442715e-01	4.300051e-01
5	X_13596952_SNP	13596952	2	A	G	0.059	7.094273e+00	4.622416e+00	1.000000e-05	1.000000e-05	1.269230e-01	1.234296e-01	1.860077e-01
5	X_13597083_SNP	13597083	1	A	T	0.058	7.133396e+00	4.619907e+00	1.000000e-05	1.000000e-05	1.246542e-01	1.211797e-01	1.822233e-01
5	X_13597109_SNP	13597109	1	A	C	0.065	7.241304e+00	4.406184e+00	1.000000e-05	1.000000e-05	1.023587e-01	9.911451e-02	1.375945e-01
5	X_13597664_SNP	13597664	1	C	A	0.065	-5.986775e+00	4.460702e+00	1.749274e-01	2.449930e-01	1.815600e-01	1.942049e-01	2.777624e-01
5	X_13599815_SNP	13599815	2	A	G	0.052	-6.532690e-03	4.925813e+00	1.000000e-05	1.000000e+05	9.989436e-01	9.032058e-01	9.033688e-01
5	X_13600091_SNP	13600091	1	T	C	0.065	3.485260e+00	4.414864e+00	1.000000e-05	1.000000e-05	4.310860e-01	4.295924e-01	5.722841e-01
5	X_13600765_SNP	13600765	1	G	A	0.052	6.046813e+00	4.879074e+00	1.000000e-05	1.000000e-05	2.171312e-01	2.134131e-01	2.502579e-01
5	X_13601061_DEL	13601061	10	T	TT	0.055	7.755270e+00	4.868304e+00	1.000000e-05	1.000000e+05	1.132347e-01	1.061644e-01	1.097139e-01
5	X_13601242_INS	13601242	5	GG	G	0.053	6.439504e+00	4.881059e+00	1.000000e-05	1.000000e-05	1.890580e-01	1.853131e-01	2.889390e-01
5	X_13601945_SNP	13601945	2	A	G	0.111	4.721575e+00	3.461520e+00	1.000000e-05	1.000000e-05	1.745784e-01	1.708510e-01	4.029960e-01
5	X_13602235_SNP	13602235	2	C	G	0.078	-9.381012e-01	4.061810e+00	1.000000e-05	1.000000e+05	8.176592e-01	5.055039e-01	5.068165e-01
5	X_13602559_SNP	13602559	3	G	A	0.059	-3.928141e+00	4.683756e+00	8.695846e-02	9.181102e-02	4.029696e-01	4.263968e-01	5.197586e-01
5	X_13602703_INS	13602703	1	ATA	A	0.058	3.279820e+00	4.636379e+00	1.000000e-05	1.000000e-05	4.803950e-01	4.798606e-01	7.373632e-01
5	X_13602761_SNP	13602761	0	A	T	0.052	-1.225068e+00	4.898754e+00	1.000000e-05	1.000000e+05	8.028652e-01	4.353116e-01	4.369739e-01
5	X_13602964_SNP	13602964	1	A	G	0.065	2.850558e+00	4.423866e+00	1.000000e-05	1.000000e+05	5.203139e-01	4.249356e-01	4.266541e-01
5	X_13603192_SNP	13603192	0	T	C	0.052	3.767164e+00	4.898043e+00	1.000000e-05	1.000000e+05	4.430178e-01	2.464974e-01	2.493347e-01
5	X_13603194_SNP	13603194	1	T	C	0.052	3.867866e+00	4.898377e+00	1.000000e-05	1.000000e+05	4.309786e-01	2.381618e-01	2.410547e-01
5	X_13603232_SNP	13603232	3	C	A	0.072	6.673372e-02	4.233902e+00	1.000000e-05	1.000000e+05	9.874451e-01	8.069130e-01	8.072608e-01
5	X_13603261_SNP	13603261	1	A	G	0.058	1.575974e+00	4.647794e+00	1.000000e-05	1.000000e+05	7.350175e-01	5.518931e-01	5.530041e-01
5	X_13603315_SNP	13603315	1	G	T	0.058	-5.081527e-01	4.637847e+00	1.000000e-05	1.000000e+05	9.128977e-01	8.900780e-01	8.902642e-01
5	X_13603352_SNP	13603352	2	T	A	0.052	-5.883877e+00	5.010099e+00	2.716207e-01	4.775119e-01	2.420702e-01	2.711441e-01	3.671431e-01
5	X_13603357_SNP	13603357	2	G	A	0.059	-3.428190e-01	4.639130e+00	1.000000e-05	1.000000e+05	9.411893e-01	8.647336e-01	8.649664e-01
5	X_13603632_SNP	13603632	0	G	A	0.135	-2.558682e+00	3.160342e+00	1.000000e-05	1.000000e-05	4.194231e-01	4.177272e-01	6.832463e-01
5	X_13603637_INS	13603637	6	CGAAC	C	0.128	-2.049787e+00	3.310765e+00	1.000000e-05	1.000000e+05	5.367590e-01	4.419809e-01	4.436076e-01
5	X_13603766_DEL	13603766	1	T	TTCAAT	0.162	-3.894969e+00	2.935746e+00	2.264843e-02	6.045689e-02	1.865848e-01	1.849737e-01	3.003821e-01
5	X_13603775_SNP	13603775	0	A	T	0.168	-4.326924e+00	2.884095e+00	3.758441e-02	8.005001e-02	1.356185e-01	1.346005e-01	2.449237e-01
5	X_13603780_INS	13603780	6	ATAATA	A	0.128	-4.379219e+00	3.305982e+00	5.279634e-02	8.944408e-02	1.872803e-01	1.889780e-01	3.814317e-01
5	X_13603789_SNP	13603789	0	A	T	0.168	-4.326924e+00	2.884095e+00	3.758441e-02	8.005001e-02	1.356185e-01	1.346005e-01	2.449237e-01
5	X_13603820_SNP	13603820	1	A	G	0.143	-2.477195e+00	3.108010e+00	1.000000e-05	1.000000e-05	4.266735e-01	4.251023e-01	6.646891e-01
5	X_13603829_SNP	13603829	2	T	A	0.137	-1.969734e+00	3.177944e+00	1.000000e-05	1.000000e-05	5.363082e-01	5.370845e-01	7.768946e-01
5	X_13603972_SNP	13603972	7	T	G	0.135	-2.635006e+00	3.238746e+00	1.000000e-05	1.000000e-05	4.171536e-01	4.154194e-01	6.766566e-01
5	X_13603973_SNP	13603973	12	A	G	0.112	-2.500285e+00	3.574223e+00	1.000000e-05	1.000000e-05	4.852884e-01	4.848588e-01	5.434545e-01
5	X_13604236_SNP	13604236	1	A	G	0.065	6.442817e+00	4.385033e+00	1.000000e-05	1.000000e-05	1.438250e-01	1.402147e-01	5.327393e-01
5	X_13604500_SNP	13604500	4	C	T	0.166	5.438528e+00	2.921411e+00	1.000000e-05	1.000000e-05	6.458910e-02	6.196408e-02	1.214854e-01
5	X_13604550_SNP	13604550	4	C	T	0.159	2.744574e+00	3.002347e+00	1.000000e-05	1.000000e-05	3.620897e-01	3.595315e-01	5.308417e-01
5	X_13604804_SNP	13604804	5	T	C	0.200	-1.787476e+00	2.750920e+00	1.000000e-05	1.000000e-05	5.168189e-01	5.171092e-01	6.328330e-01
5	X_13604860_SNP	13604860	4	C	T	0.185	-7.314895e-01	2.825989e+00	1.000000e-05	1.000000e+05	7.961060e-01	7.284192e-01	7.289501e-01
5	X_13604880_SNP	13604880	5	C	A	0.180	-1.740387e+00	2.869962e+00	1.000000e-05	1.000000e-05	5.451441e-01	5.461518e-01	7.111655e-01
5	X_13604883_DEL	13604883	9	A	AT	0.178	-2.551246e+00	2.912836e+00	1.000000e-05	1.000000e-05	3.824864e-01	3.802101e-01	5.049936e-01
5	X_13604946_SNP	13604946	4	A	C	0.258	-1.922978e+00	2.507502e+00	1.000000e-05	1.000000e-05	4.443364e-01	4.430837e-01	4.945414e-01
5	X_13604947_SNP	13604947	3	A	C	0.257	-1.829427e+00	2.504837e+00	1.000000e-05	1.000000e-05	4.662957e-01	4.654694e-01	5.211046e-01
5	X_13604959_SNP	13604959	3	C	T	0.224	-1.710951e+00	2.629057e+00	1.000000e-05	1.000000e+05	5.161678e-01	4.594335e-01	4.609694e-01
5	X_13604962_SNP	13604962	1	T	C	0.234	-5.841367e-01	2.576868e+00	1.000000e-05	1.000000e+05	8.209735e-01	7.092044e-01	7.097861e-01
5	X_13604967_SNP	13604967	2	C	T	0.229	-5.604064e-01	2.606357e+00	1.000000e-05	1.000000e+05	8.300436e-01	6.521432e-01	6.528918e-01
5	X_13604993_SNP	13604993	1	A	G	0.071	-1.400882e+00	4.227728e+00	1.000000e-05	1.000000e+05	7.408322e-01	5.380168e-01	5.391857e-01
5	X_13604997_SNP	13604997	2	A	G	0.255	1.834976e+00	2.502867e+00	1.000000e-05	1.000000e-05	4.645963e-01	4.637357e-01	5.190245e-01
5	X_13605008_SNP	13605008	1	C	T	0.071	-1.400882e+00	4.227728e+00	1.000000e-05	1.000000e+05	7.408322e-01	5.380168e-01	5.391857e-01
5	X_13605021_SNP	13605021	2	A	C	0.078	-2.182408e+00	4.059065e+00	1.000000e-05	1.000000e+05	5.915962e-01	3.953041e-01	3.971898e-01
5	X_13605040_SNP	13605040	1	C	A	0.084	-3.250086e+00	3.917006e+00	3.757887e-02	1.000000e+05	4.079886e-01	2.760000e-01	2.786398e-01
5	X_13605044_SNP	13605044	1	T	G	0.078	-2.105636e+00	4.058063e+00	1.000000e-05	1.000000e+05	6.046010e-01	4.112282e-01	4.130229e-01
5	X_13605095_SNP	13605095	3	A	T	0.092	1.941157e+00	3.808456e+00	1.000000e-05	1.000000e-05	6.110033e-01	6.139906e-01	8.507461e-01
5	X_13605159_SNP	13605159	1	C	T	0.110	5.233976e-01	3.497514e+00	1.000000e-05	1.000000e+05	8.812403e-01	7.248848e-01	7.254249e-01
5	X_13605160_SNP	13605160	1	C	G	0.110	5.233976e-01	3.497514e+00	1.000000e-05	1.000000e+05	8.812403e-01	7.248848e-01	7.254249e-01
5	X_13605402_SNP	13605402	1	G	T	0.058	-6.154140e-01	4.637225e+00	1.000000e-05	1.000000e+05	8.945969e-01	6.957309e-01	6.963497e-01
5	X_13606565_SNP	13606565	1	G	A	0.097	1.419886e+00	3.667672e+00	1.000000e-05	1.000000e-05	6.991975e-01	7.058385e-01	8.901756e-01
5	X_13606599_SNP	13606599	2	A	G	0.092	2.201176e+00	3.780648e+00	1.000000e-05	1.000000e-05	5.612798e-01	5.627293e-01	7.537214e-01
5	X_13606606_SNP	13606606	1	G	A	0.097	1.419886e+00	3.667672e+00	1.000000e-05	1.000000e-05	6.991975e-01	7.058385e-01	8.901756e-01
5	X_13606629_SNP	13606629	1	G	A	0.097	1.419886e+00	3.667672e+00	1.000000e-05	1.000000e-05	6.991975e-01	7.058385e-01	8.901756e-01
5	X_13606664_SNP	13606664	6	T	G	0.067	4.491809e+00	4.403669e+00	1.000000e-05	1.000000e-05	3.093420e-01	3.061843e-01	3.918751e-01
5	X_13606673_SNP	13606673	2	T	G	0.078	2.648731e+00	4.054072e+00	1.000000e-05	1.000000e-05	5.145172e-01	5.147522e-01	6.140854e-01
5	X_13606715_SNP	13606715	3	T	C	0.079	1.611442e+00	4.057955e+00	1.000000e-05	1.000000e-05	6.918457e-01	6.981195e-01	7.194908e-01
5	X_13606730_SNP	13606730	1	A	G	0.052	9.394638e+00	4.840505e+00	1.000000e-05	1.000000e-05	5.412820e-02	5.174210e-02	8.966099e-02
5	X_13606763_SNP	13606763	2	G	A	0.105	8.296995e-01	3.566696e+00	1.000000e-05	1.000000e+05	8.163662e-01	8.006643e-01	8.010254e-01
5	X_13606796_SNP	13606796	3	C	T	0.099	7.670626e-01	3.670423e+00	1.000000e-05	1.000000e-05	8.347399e-01	8.531911e-01	9.060917e-01
5	X_13606862_SNP	13606862	2	G	C	0.105	1.852654e+00	3.566141e+00	1.000000e-05	1.000000e-05	6.041593e-01	6.069173e-01	6.238292e-01
5	X_13606951_SNP	13606951	5	G	C	0.280	-7.195378e-01	2.462398e+00	1.000000e-05	1.000000e+05	7.705244e-01	3.564099e-01	3.585286e-01
5	X_13606957_SNP	13606957	2	A	G	0.281	-6.195129e-01	2.432652e+00	1.000000e-05	1.000000e+05	7.993256e-01	3.638643e-01	3.659373e-01
5	X_13606958_SNP	13606958	2	A	C	0.288	-7.784399e-01	2.415200e+00	1.000000e-05	1.000000e+05	7.476617e-01	3.338841e-01	3.361443e-01
5	X_13606964_SNP	13606964	4	C	G	0.278	-3.596410e-01	2.457306e+00	1.000000e-05	1.000000e+05	8.838344e-01	3.964957e-01	3.983745e-01
5	X_13606969_SNP	13606969	3	T	C	0.283	-4.889872e-01	2.434949e+00	1.000000e-05	1.000000e+05	8.411075e-01	3.844466e-01	3.863958e-01
5	X_13606992_SNP	13606992	5	A	C	0.247	-2.794771e-01	2.567470e+00	1.000000e-05	1.000000e+05	9.134626e-01	4.447018e-01	4.463142e-01
5	X_13607003_SNP	13607003	4	C	T	0.252	-5.265990e-01	2.547364e+00	1.000000e-05	1.000000e+05	8.365028e-01	4.005789e-01	4.024342e-01
5	X_13607447_SNP	13607447	1	T	A	0.247	-8.471551e-01	2.564205e+00	1.000000e-05	1.000000e+05	7.415698e-01	5.346064e-01	5.357899e-01
5	X_13607724_SNP	13607724	1	G	A	0.091	7.467245e+00	3.744755e+00	1.000000e-05	1.000000e-05	4.793476e-02	4.570818e-02	1.205117e-01
5	X_13607739_SNP	13607739	3	C	T	0.309	6.440489e-01	2.403455e+00	1.000000e-05	1.000000e-05	7.890873e-01	8.019399e-01	9.586413e-01
5	X_13607748_SNP	13607748	2	G	A	0.301	2.740442e-01	2.412936e+00	1.000000e-05	1.000000e+05	9.097262e-01	9.176503e-01	9.177880e-01
5	X_13607783_SNP	13607783	28	T	C	0.291	1.961255e+00	2.654981e+00	1.000000e-05	1.000000e-05	4.612236e-01	4.602958e-01	6.888867e-01
5	X_13607804_SNP	13607804	6	A	G	0.255	8.434429e-01	2.566536e+00	1.000000e-05	1.000000e-05	7.428871e-01	7.520658e-01	9.887245e-01
5	X_13607968_SNP	13607968	2	T	C	0.111	-2.216423e+00	3.467779e+00	1.000000e-05	1.000000e+05	5.236889e-01	3.849598e-01	3.869060e-01
5	X_13608003_SNP	13608003	3	T	A	0.164	-3.593703e+00	2.948703e+00	2.039562e-02	1.000000e+05	2.248309e-01	2.064065e-01	2.095062e-01
5	X_13608065_INS	13608065	9	ATA	A	0.075	-1.134284e+00	4.281659e+00	1.000000e-05	1.000000e+05	7.914323e-01	7.712494e-01	7.716760e-01
5	X_13608180_SNP	13608180	3	C	T	0.118	-5.760690e+00	3.381318e+00	1.776810e-01	1.000000e+05	9.048409e-02	4.963211e-02	5.289824e-02
5	X_13608231_SNP	13608231	3	C	T	0.099	-1.972943e+00	3.670882e+00	1.000000e-05	1.000000e+05	5.917377e-01	3.790600e-01	3.810412e-01
5	X_13608293_SNP	13608293	1	G	C	0.078	4.926659e+00	4.089408e+00	1.000000e-05	1.000000e-05	2.301775e-01	2.264968e-01	4.112811e-01
5	X_13608322_SNP	13608322	3	A	T	0.151	1.144618e+00	3.070790e+00	1.000000e-05	1.000000e-05	7.098584e-01	7.170591e-01	7.828304e-01
5	X_13608340_SNP	13608340	2	A	C	0.065	4.826541e+00	4.427663e+00	1.000000e-05	1.000000e-05	2.773996e-01	2.739732e-01	5.661671e-01
5	X_13608461_DEL	13608461	2	T	TT	0.065	-6.253334e-01	4.418038e+00	1.000000e-05	1.000000e+05	8.876300e-01	8.659465e-01	8.661771e-01
5	X_13608555_SNP	13608555	3	C	T	0.053	-8.159931e-01	4.906696e+00	1.000000e-05	1.000000e+05	8.681403e-01	7.278459e-01	7.283783e-01
5	X_13608754_SNP	13608754	0	T	G	0.090	5.019382e+00	3.792136e+00	1.000000e-05	1.000000e-05	1.876135e-01	1.838694e-01	1.992186e-01
5	X_13608849_SNP	13608849	2	G	A	0.059	2.807285e+00	4.663141e+00	1.000000e-05	1.000000e-05	5.480605e-01	5.491462e-01	8.709537e-01
5	X_13609050_SNP	13609050	2	T	C	0.085	5.093401e+00	3.961901e+00	1.000000e-05	1.000000e-05	2.005395e-01	1.967963e-01	3.013966e-01
5	X_13609150_SNP	13609150	2	C	T	0.065	8.949574e+00	4.382830e+00	1.000000e-05	1.000000e-05	4.288403e-02	4.079897e-02	1.106845e-01
5	X_13609287_SNP	13609287	4	G	A	0.093	3.458447e+00	3.841453e+00	1.000000e-05	1.000000e-05	3.693866e-01	3.669261e-01	5.632685e-01
5	X_13609288_SNP	13609288	4	A	G	0.086	5.212854e+00	3.999479e+00	1.000000e-05	1.000000e-05	1.944148e-01	1.906691e-01	3.917846e-01
5	X_13609326_SNP	13609326	3	T	G	0.105	3.675542e+00	3.616128e+00	1.000000e-05	1.000000e-05	3.110397e-01	3.078983e-01	4.899091e-01
5	X_13609557_SNP	13609557	4	A	G	0.139	5.686034e+00	3.139980e+00	1.000000e-05	1.000000e+05	7.213870e-02	4.076034e-02	4.387227e-02
5	X_13609578_SNP	13609578	5	G	T	0.147	4.889481e+00	3.089117e+00	1.000000e-05	1.000000e+05	1.155436e-01	4.509651e-02	4.829025e-02
5	X_13609972_SNP	13609972	5	C	T	0.133	-2.343988e+00	3.258327e+00	1.000000e-05	1.000000e-05	4.730090e-01	4.723198e-01	4.880175e-01
5	X_13610140_SNP	13610140	3	C	T	0.151	-2.717400e+00	3.046378e+00	1.000000e-05	1.000000e-05	3.737975e-01	3.713977e-01	4.358019e-01
5	X_13610146_SNP	13610146	0	A	T	0.135	-5.216739e+00	3.164945e+00	1.209202e-01	2.071997e-01	1.013592e-01	1.039462e-01	1.361386e-01
5	X_13610308_SNP	13610308	3	G	C	0.276	-2.445778e-02	2.462655e+00	1.000000e-05	1.000000e+05	9.920890e-01	5.727359e-01	5.737636e-01
5	X_13610364_SNP	13610364	2	C	G	0.144	-2.358182e+00	3.103498e+00	1.000000e-05	1.000000e+05	4.485233e-01	3.356453e-01	3.378943e-01
5	X_13610397_SNP	13610397	1	G	A	0.149	-2.029414e+00	3.046656e+00	1.000000e-05	1.000000e+05	5.063492e-01	4.768462e-01	4.782950e-01
5	X_13610653_SNP	13610653	5	A	G	0.107	9.072662e-01	3.577376e+00	1.000000e-05	1.000000e-05	8.001379e-01	8.141058e-01	9.784755e-01
5	X_13610817_SNP	13610817	4	T	G	0.278	1.164369e+00	2.516480e+00	1.000000e-05	1.000000e-05	6.442430e-01	6.484394e-01	8.967615e-01
5	X_13610850_SNP	13610850	6	A	T	0.248	3.680499e+00	2.632756e+00	1.000000e-05	1.000000e-05	1.641604e-01	1.604599e-01	2.711475e-01
5	X_13610862_SNP	13610862	4	T	A	0.298	1.423513e+00	2.449246e+00	1.000000e-05	1.000000e-05	5.619634e-01	5.634322e-01	7.300006e-01
5	X_13610864_SNP	13610864	4	C	A	0.278	9.993802e-01	2.526988e+00	1.000000e-05	1.000000e-05	6.930411e-01	6.993736e-01	7.444422e-01
5	X_13611041_SNP	13611041	3	G	C	0.118	-2.133530e+00	3.387909e+00	1.000000e-05	1.000000e+05	5.298048e-01	3.645345e-01	3.666034e-01
5	X_13611414_SNP	13611414	10	T	A	0.200	-4.292168e-01	2.815277e+00	1.000000e-05	1.000000e+05	8.790264e-01	6.534262e-01	6.541707e-01
5	X_13611426_SNP	13611426	7	A	G	0.196	-1.374482e+00	2.814285e+00	1.000000e-05	1.000000e+05	6.259741e-01	4.337484e-01	4.354190e-01
5	X_13611453_SNP	13611453	5	G	C	0.220	-1.239669e+00	2.662043e+00	1.000000e-05	1.000000e+05	6.421088e-01	4.144740e-01	4.162505e-01
5	X_13611472_SNP	13611472	2	A	T	0.209	-2.838917e+00	2.688218e+00	1.000000e-05	1.000000e+05	2.926168e-01	9.453880e-02	9.808928e-02
5	X_13611537_SNP	13611537	4	T	C	0.146	1.781540e+00	3.109346e+00	1.000000e-05	1.000000e-05	5.675164e-01	5.691436e-01	7.255452e-01
5	X_13611549_SNP	13611549	2	A	C	0.124	8.583087e-01	3.335366e+00	1.000000e-05	1.000000e-05	7.972677e-01	8.109344e-01	9.483994e-01
5	X_13611644_SNP	13611644	2	T	C	0.144	-7.409866e-01	3.139397e+00	1.000000e-05	1.000000e+05	8.137284e-01	6.750191e-01	6.756977e-01
5	X_13611678_DEL	13611678	3	T	TT	0.151	1.434196e+00	3.056291e+00	1.000000e-05	1.000000e-05	6.395559e-01	6.435714e-01	8.156597e-01
5	X_13611714_SNP	13611714	4	A	G	0.146	8.874896e-02	3.123742e+00	1.000000e-05	1.000000e+05	9.773715e-01	8.565516e-01	8.567999e-01
5	X_13611993_SNP	13611993	8	T	G	0.156	-2.079219e+00	3.062046e+00	1.000000e-05	1.000000e+05	4.981518e-01	4.465373e-01	4.481399e-01
5	X_13612004_SNP	13612004	5	T	G	0.153	-9.168267e-01	3.057082e+00	1.000000e-05	1.000000e+05	7.646612e-01	6.680739e-01	6.687733e-01
5	X_13612358_SNP	13612358	4	C	T	0.318	-1.373704e+00	2.355975e+00	1.000000e-05	1.000000e+05	5.607086e-01	3.484771e-01	3.506452e-01
5	X_13612507_SNP	13612507	4	T	A	0.185	-7.302426e-01	2.825119e+00	1.000000e-05	1.000000e-05	7.963845e-01	8.099603e-01	8.847626e-01
5	X_13612528_SNP	13612528	5	A	G	0.180	-1.771910e+00	2.864764e+00	1.000000e-05	1.000000e-05	5.371593e-01	5.379575e-01	6.245396e-01
5	X_13612553_SNP	13612553	9	T	C	0.192	-9.407961e-01	2.835853e+00	1.000000e-05	1.000000e-05	7.405346e-01	7.495582e-01	8.900291e-01
5	X_13612592_SNP	13612592	8	C	A	0.184	-1.904358e+00	2.870707e+00	1.000000e-05	1.000000e-05	5.080946e-01	5.081777e-01	5.955731e-01
5	X_13612667_SNP	13612667	5	A	C	0.073	1.011370e+01	4.147525e+00	1.000000e-05	1.000000e-05	1.590105e-02	1.482024e-02	2.856802e-02
5	X_13612722_SNP	13612722	16	T	G	0.058	-5.311861e+00	5.010629e+00	1.930290e-01	2.592905e-01	2.907723e-01	3.200438e-01	4.936408e-01
5	X_13612735_SNP	13612735	2	C	T	0.059	-6.095963e+00	4.720959e+00	2.292281e-01	3.271830e-01	1.985754e-01	2.176950e-01	3.810009e-01
5	X_13612749_INS	13612749	2	AT	A	0.078	8.976450e+00	4.001621e+00	1.000000e-05	1.000000e-05	2.632945e-02	2.479875e-02	3.454028e-02
5	X_13612770_SNP	13612770	1	T	A	0.065	9.302969e+00	4.377599e+00	1.000000e-05	1.000000e-05	3.519257e-02	3.334581e-02	4.466292e-02
5	X_13612786_SNP	13612786	2	A	T	0.105	-1.390529e+00	3.563549e+00	1.000000e-05	1.000000e+05	6.969282e-01	4.215445e-01	4.232817e-01
5	X_13612848_SNP	13612848	2	A	G	0.216	-2.179329e+00	2.681013e+00	1.000000e-05	1.000000e+05	4.175610e-01	3.367231e-01	3.389652e-01
5	X_13613005_SNP	13613005	3	A	G	0.079	9.260337e+00	4.004595e+00	1.000000e-05	1.000000e-05	2.209608e-02	2.073593e-02	3.628046e-02
5	X_13613041_DEL	13613041	1	T	TTAG	0.071	9.594134e+00	4.185727e+00	1.000000e-05	1.000000e-05	2.327202e-02	2.186303e-02	4.146175e-02
5	X_13613048_SNP	13613048	0	C	T	0.052	1.233719e+01	4.821383e+00	1.000000e-05	1.000000e+05	1.147892e-02	9.300982e-03	1.104922e-02
5	X_13613056_SNP	13613056	1	C	A	0.052	1.232875e+01	4.822319e+00	1.000000e-05	1.000000e+05	1.155017e-02	9.522537e-03	1.129075e-02
5	X_13613065_SNP	13613065	8	C	T	0.054	1.242607e+01	4.825442e+00	1.000000e-05	1.000000e+05	1.097473e-02	9.404487e-03	1.116210e-02
5	X_13613112_SNP	13613112	1	A	T	0.052	5.846605e+00	4.907288e+00	1.000000e-05	1.000000e-05	2.353486e-01	2.316868e-01	5.367990e-01
5	X_13613137_SNP	13613137	2	A	T	0.150	5.953183e+00	3.014131e+00	1.000000e-05	1.000000e-05	5.006905e-02	4.778583e-02	1.454868e-01
5	X_13613138_SNP	13613138	2	T	C	0.163	5.469080e+00	2.917456e+00	1.000000e-05	1.000000e-05	6.276574e-02	6.017984e-02	1.625109e-01
5	X_13613414_SNP	13613414	2	T	A	0.216	1.072487e+00	2.652493e+00	1.000000e-05	1.000000e-05	6.865371e-01	6.925545e-01	9.039017e-01
5	X_13613419_SNP	13613419	2	G	T	0.222	1.689701e+00	2.620967e+00	1.000000e-05	1.000000e-05	5.201023e-01	5.204721e-01	8.876983e-01
5	X_13613420_SNP	13613420	2	A	G	0.216	1.768460e+00	2.648961e+00	1.000000e-05	1.000000e-05	5.053979e-01	5.054183e-01	8.694499e-01
5	X_13613457_SNP	13613457	0	C	T	0.058	-4.140098e+00	4.698657e+00	1.198491e-01	1.423157e-01	3.796420e-01	4.086513e-01	5.497062e-01
5	X_13613646_SNP	13613646	12	G	A	0.147	-2.491212e+00	3.196940e+00	1.000000e-05	1.000000e-05	4.370447e-01	4.356579e-01	6.062464e-01
5	X_13613689_SNP	13613689	1	T	G	0.052	5.788404e-01	4.964130e+00	1.000000e-05	1.000000e+05	9.073273e-01	4.941561e-01	4.955216e-01
5	X_13613799_SNP	13613799	1	C	T	0.123	-5.365522e+00	3.300914e+00	1.454598e-01	2.416112e-01	1.061351e-01	1.101132e-01	2.192579e-01
5	X_13613801_SNP	13613801	2	G	T	0.065	-4.420685e+00	4.458306e+00	1.271219e-01	1.820529e-01	3.229873e-01	3.457882e-01	3.964037e-01
5	X_13613817_SNP	13613817	2	C	T	0.124	-5.106372e+00	3.302726e+00	1.236275e-01	2.022853e-01	1.241579e-01	1.282189e-01	2.897858e-01
5	X_13613888_SNP	13613888	2	T	C	0.052	-2.772137e+00	4.951052e+00	6.338345e-02	1.000000e+05	5.763659e-01	1.885905e-01	1.918002e-01
5	X_13613907_SNP	13613907	3	A	G	0.362	-3.099813e+00	2.296756e+00	1.000000e-05	1.000000e+05	1.791354e-01	1.548799e-01	1.582743e-01
5	X_13613913_SNP	13613913	3	A	C	0.296	-2.034554e+00	2.426083e+00	1.000000e-05	1.000000e+05	4.030012e-01	2.956964e-01	2.982051e-01
5	X_13613997_SNP	13613997	5	G	C	0.147	-4.576377e+00	3.105367e+00	8.931147e-02	1.592547e-01	1.426305e-01	1.454844e-01	2.393509e-01
5	X_13614009_SNP	13614009	4	A	G	0.146	-3.858225e+00	3.103458e+00	3.731414e-02	7.374297e-02	2.157076e-01	2.164826e-01	3.413394e-01
5	X_13614066_SNP	13614066	3	A	G	0.066	-3.311424e+00	4.441572e+00	4.913279e-02	5.265315e-02	4.570893e-01	4.738319e-01	5.242015e-01
5	X_13614069_SNP	13614069	1	G	A	0.065	-1.887303e+00	4.420555e+00	1.000000e-05	1.000000e-05	6.700285e-01	6.752911e-01	7.956279e-01
5	X_13614261_SNP	13614261	3	C	T	0.145	-4.642154e+00	3.101166e+00	9.763509e-02	1.862565e-01	1.364913e-01	1.395173e-01	1.518449e-01
5	X_13614423_DEL	13614423	7	TA	T	0.311	-1.384165e+00	2.396246e+00	1.000000e-05	1.000000e+05	5.643625e-01	4.528611e-01	4.544308e-01
5	X_13614834_SNP	13614834	1	C	T	0.078	-1.962123e+00	4.059862e+00	1.000000e-05	1.000000e+05	6.295796e-01	5.213757e-01	5.226168e-01
5	X_13614942_SNP	13614942	4	G	C	0.106	4.648909e+00	3.550718e+00	1.000000e-05	1.000000e+05	1.924129e-01	1.034235e-01	1.069749e-01
5	X_13615047_SNP	13615047	1	A	G	0.117	3.066571e+00	3.380537e+00	1.000000e-05	1.000000e+05	3.657763e-01	2.567225e-01	2.594914e-01
5	X_13615125_SNP	13615125	4	T	C	0.106	1.299072e+00	3.569629e+00	1.000000e-05	1.000000e+05	7.164208e-01	6.977367e-01	6.983498e-01
5	X_13615338_SNP	13615338	1	T	C	0.143	1.124312e+00	3.106385e+00	1.000000e-05	1.000000e-05	7.179027e-01	7.255487e-01	9.626617e-01
5	X_13615362_SNP	13615362	1	T	C	0.143	2.149042e+00	3.107114e+00	1.000000e-05	1.000000e-05	4.902108e-01	4.898884e-01	7.072794e-01
5	X_13615470_SNP	13615470	3	C	G	0.138	-3.571346e+00	3.163452e+00	2.321876e-02	1.000000e+05	2.607019e-01	1.491145e-01	1.525360e-01
5	X_13615473_SNP	13615473	5	T	C	0.120	-3.575120e+00	3.384169e+00	2.440499e-02	1.000000e+05	2.924504e-01	2.767688e-01	2.794034e-01
5	X_13615962_SNP	13615962	1	T	C	0.325	-6.741688e-01	2.334351e+00	1.000000e-05	1.000000e+05	7.731252e-01	6.578493e-01	6.585800e-01
5	X_13616015_SNP	13616015	4	G	A	0.338	-1.026833e+00	2.328252e+00	1.000000e-05	1.000000e+05	6.598165e-01	5.761579e-01	5.771723e-01
5	X_13616078_SNP	13616078	2	T	A	0.248	4.374435e-01	2.528757e+00	1.000000e-05	1.000000e+05	8.628914e-01	7.759057e-01	7.763216e-01
5	X_13616100_SNP	13616100	5	A	C	0.233	-1.190100e-01	2.615000e+00	1.000000e-05	1.000000e+05	9.637601e-01	8.774758e-01	8.776850e-01
5	X_13616119_SNP	13616119	1	T	A	0.247	6.592360e-01	2.532573e+00	1.000000e-05	1.000000e+05	7.949825e-01	7.409847e-01	7.414838e-01
5	X_13616173_SNP	13616173	2	C	A	0.242	9.408155e-01	2.557151e+00	1.000000e-05	1.000000e+05	7.134481e-01	6.751398e-01	6.758180e-01
5	X_13616179_SNP	13616179	4	G	A	0.238	1.160129e+00	2.579609e+00	1.000000e-05	1.000000e+05	6.535453e-01	5.164016e-01	5.176648e-01
5	X_13616185_SNP	13616185	3	G	A	0.237	2.510965e-01	2.577227e+00	1.000000e-05	1.000000e+05	9.225141e-01	7.633365e-01	7.637815e-01
5	X_13616186_SNP	13616186	1	T	C	0.247	2.917453e-02	2.530073e+00	1.000000e-05	1.000000e+05	9.908148e-01	9.010056e-01	9.011724e-01
5	X_13616270_SNP	13616270	3	A	G	0.243	-2.418854e-01	2.554013e+00	1.000000e-05	1.000000e+05	9.246715e-01	9.955613e-01	9.955686e-01
5	X_13616533_SNP	13616533	4	T	G	0.258	1.985725e+00	2.509851e+00	1.000000e-05	1.000000e+05	4.300762e-01	2.949134e-01	2.974273e-01
5	X_13616584_SNP	13616584	4	C	T	0.305	3.478955e+00	2.379585e+00	1.000000e-05	1.000000e-05	1.458053e-01	1.421839e-01	1.567769e-01
5	X_13616590_SNP	13616590	3	G	T	0.336	3.725628e+00	2.313875e+00	1.000000e-05	1.000000e-05	1.094453e-01	1.061187e-01	1.203866e-01
5	X_13616689_SNP	13616689	3	T	C	0.309	2.465802e+00	2.387251e+00	1.000000e-05	1.000000e-05	3.032893e-01	3.000750e-01	4.149449e-01
5	X_13616710_SNP	13616710	3	G	A	0.250	1.407944e+00	2.540842e+00	1.000000e-05	1.000000e+05	5.803075e-01	5.707151e-01	5.717506e-01
5	X_13617184_SNP	13617184	4	C	G	0.338	-3.687361e+00	2.313747e+00	1.000000e-05	1.000000e-05	1.130862e-01	1.097206e-01	1.749295e-01
5	X_13617337_SNP	13617337	12	G	T	0.357	-1.123988e+00	2.375611e+00	1.000000e-05	1.000000e-05	6.367948e-01	6.407054e-01	7.377882e-01
5	X_13617472_SNP	13617472	6	C	T	0.255	2.085966e+00	2.544067e+00	1.000000e-05	1.000000e+05	4.135377e-01	2.171572e-01	2.201881e-01
5	X_13617541_SNP	13617541	1	A	G	0.052	2.745545e+00	4.895264e+00	1.000000e-05	1.000000e+05	5.757205e-01	5.558469e-01	5.569418e-01
5	X_13617544_SNP	13617544	1	C	T	0.052	2.745545e+00	4.895264e+00	1.000000e-05	1.000000e+05	5.757205e-01	5.558469e-01	5.569418e-01
5	X_13617565_SNP	13617565	5	G	A	0.273	2.558090e+00	2.479343e+00	1.000000e-05	1.000000e+05	3.038229e-01	2.430423e-01	2.459026e-01
5	X_13617616_SNP	13617616	10	G	A	0.269	2.307707e+00	2.539558e+00	1.000000e-05	1.000000e+05	3.649449e-01	2.680311e-01	2.707242e-01
5	X_13617661_SNP	13617661	2	A	G	0.052	3.189682e+00	4.894084e+00	1.000000e-05	1.000000e-05	5.155516e-01	5.158114e-01	5.864920e-01
5	X_13617667_SNP	13617667	5	A	C	0.220	3.221833e-01	2.672044e+00	1.000000e-05	1.000000e+05	9.041864e-01	8.253792e-01	8.256888e-01
5	X_13617733_SNP	13617733	1	G	A	0.071	-2.572879e+00	4.239538e+00	1.000000e-05	1.000000e-05	5.448378e-01	5.458374e-01	5.619817e-01
5	X_13617763_SNP	13617763	8	G	A	0.293	1.183158e+00	2.477143e+00	1.000000e-05	1.000000e+05	6.335998e-01	5.305608e-01	5.317616e-01
5	X_13618024_SNP	13618024	4	T	C	0.272	2.639670e+00	2.460777e+00	1.000000e-05	1.000000e+05	2.851068e-01	2.465819e-01	2.494186e-01
5	X_13618157_SNP	13618157	2	C	T	0.098	3.237559e+00	3.668853e+00	1.000000e-05	1.000000e-05	3.789298e-01	3.766024e-01	5.857612e-01
5	X_13618183_SNP	13618183	4	T	C	0.305	-3.809509e-01	2.387902e+00	1.000000e-05	1.000000e+05	8.734602e-01	7.065562e-01	7.071451e-01
5	X_13618204_SNP	13618204	1	A	T	0.279	-7.176806e-01	2.423249e+00	1.000000e-05	1.000000e+05	7.675086e-01	7.339905e-01	7.345072e-01
5	X_13618231_SNP	13618231	3	C	T	0.329	-6.068521e-01	2.331524e+00	1.000000e-05	1.000000e+05	7.949991e-01	8.068989e-01	8.072467e-01
5	X_13618252_SNP	13618252	3	C	T	0.336	-5.496713e-01	2.319285e+00	1.000000e-05	1.000000e+05	8.129757e-01	7.766525e-01	7.770667e-01
5	X_13618307_SNP	13618307	2	C	T	0.052	-1.159190e+00	4.919352e+00	1.000000e-05	1.000000e+05	8.140301e-01	7.769898e-01	7.774032e-01
5	X_13618321_SNP	13618321	4	T	G	0.265	-6.738852e-01	2.487992e+00	1.000000e-05	1.000000e+05	7.868700e-01	6.331988e-01	6.340088e-01
5	X_13618378_SNP	13618378	5	A	G	0.287	-8.121174e-01	2.435705e+00	1.000000e-05	1.000000e+05	7.392753e-01	5.100514e-01	5.113432e-01
5	X_13618385_SNP	13618385	4	C	T	0.258	-9.736069e-01	2.507841e+00	1.000000e-05	1.000000e+05	6.983927e-01	4.920228e-01	4.933984e-01
5	X_13618795_SNP	13618795	5	G	A	0.073	-8.959609e-01	4.244528e+00	1.000000e-05	1.000000e+05	8.331028e-01	7.454832e-01	7.459711e-01
5	X_13618840_SNP	13618840	4	A	G	0.517	1.931722e+00	2.195310e+00	1.000000e-05	1.000000e+05	3.802857e-01	3.614833e-01	3.635708e-01
5	X_13618905_SNP	13618905	3	G	T	0.066	-6.250990e-01	4.416556e+00	1.000000e-05	1.000000e+05	8.876344e-01	6.412832e-01	6.420666e-01
5	X_13619016_SNP	13619016	6	G	C	0.456	4.360549e+00	2.191183e+00	1.000000e-05	1.000000e+05	4.837966e-02	4.034598e-02	4.344937e-02
5	X_13619019_SNP	13619019	3	A	G	0.454	3.640223e+00	2.178515e+00	1.000000e-05	1.000000e+05	9.678630e-02	7.666629e-02	8.017228e-02
5	X_13619077_SNP	13619077	2	G	A	0.425	4.591842e+00	2.175499e+00	1.000000e-05	1.000000e-05	3.643435e-02	3.454707e-02	4.607756e-02
5	X_13619186_SNP	13619186	2	C	T	0.059	3.500856e+00	4.682180e+00	1.000000e-05	1.000000e-05	4.557976e-01	4.547632e-01	6.075532e-01
5	X_13619487_SNP	13619487	4	T	C	0.073	-3.931974e+00	4.245379e+00	7.163593e-02	1.000000e+05	3.558220e-01	3.526852e-01	3.548270e-01
5	X_13619653_SNP	13619653	6	T	A	0.242	-1.112632e+00	2.597276e+00	1.000000e-05	1.000000e+05	6.689778e-01	4.716658e-01	4.731402e-01
5	X_13619677_SNP	13619677	2	A	G	0.092	3.049845e+00	3.795670e+00	1.000000e-05	1.000000e-05	4.229370e-01	4.213011e-01	6.199933e-01
5	X_13619738_SNP	13619738	4	T	A	0.265	1.270709e+00	2.505194e+00	1.000000e-05	1.000000e-05	6.127289e-01	6.157750e-01	8.073829e-01
5	X_13619756_SNP	13619756	5	A	G	0.293	2.543393e+00	2.440561e+00	1.000000e-05	1.000000e-05	2.990039e-01	2.957512e-01	5.258843e-01
5	X_13619779_SNP	13619779	1	A	G	0.214	2.550754e+00	2.659674e+00	1.000000e-05	1.000000e-05	3.390579e-01	3.362148e-01	5.424624e-01
5	X_13619821_SNP	13619821	5	T	C	0.193	1.531884e+00	2.798723e+00	1.000000e-05	1.000000e-05	5.849404e-01	5.870860e-01	8.327860e-01
5	X_13619830_SNP	13619830	1	C	T	0.110	1.551057e+00	3.494493e+00	1.000000e-05	1.000000e-05	6.577769e-01	6.625172e-01	8.077847e-01
5	X_13619929_SNP	13619929	2	C	T	0.294	1.743801e+00	2.402241e+00	1.000000e-05	1.000000e-05	4.690127e-01	4.682415e-01	7.359570e-01
5	X_13619933_SNP	13619933	2	C	A	0.294	1.534718e+00	2.404392e+00	1.000000e-05	1.000000e-05	5.242404e-01	5.247118e-01	8.030627e-01
5	X_13619935_SNP	13619935	2	A	C	0.176	-1.032394e+00	2.865499e+00	1.000000e-05	1.000000e+05	7.191348e-01	6.343150e-01	6.351213e-01
5	X_13619944_SNP	13619944	3	G	T	0.296	1.585954e+00	2.404967e+00	1.000000e-05	1.000000e-05	5.106052e-01	5.107473e-01	7.884656e-01
5	X_13620106_SNP	13620106	1	A	G	0.058	1.542668e+00	4.639622e+00	1.000000e-05	1.000000e-05	7.399709e-01	7.489577e-01	8.879505e-01
5	X_13620238_SNP	13620238	6	C	T	0.262	1.104982e+00	2.516796e+00	1.000000e-05	1.000000e-05	6.612536e-01	6.661391e-01	9.467233e-01
5	X_13620331_SNP	13620331	9	C	T	0.240	2.245524e+00	2.614523e+00	1.000000e-05	1.000000e-05	3.917670e-01	3.896281e-01	5.944540e-01
5	X_13620334_SNP	13620334	11	C	T	0.236	2.239815e+00	2.645553e+00	1.000000e-05	1.000000e-05	3.985302e-01	3.964949e-01	6.697268e-01
5	X_13620412_SNP	13620412	6	G	A	0.262	2.310943e+00	2.511338e+00	1.000000e-05	1.000000e-05	3.589242e-01	3.563249e-01	5.671325e-01
5	X_13620424_SNP	13620424	3	C	G	0.250	2.869767e+00	2.522347e+00	1.000000e-05	1.000000e-05	2.570205e-01	2.534624e-01	4.266103e-01
5	X_13620580_SNP	13620580	2	C	T	0.098	4.870590e+00	3.647900e+00	1.000000e-05	1.000000e-05	1.838147e-01	1.800736e-01	2.636417e-01
5	X_13620613_SNP	13620613	3	C	A	0.099	2.317146e+00	3.669244e+00	1.000000e-05	1.000000e-05	5.286589e-01	5.292404e-01	9.184696e-01
5	X_13620954_INS	13620954	21	AAAACCA	A	0.127	3.732685e+00	3.516825e+00	1.000000e-05	1.000000e-05	2.902010e-01	2.868734e-01	3.945921e-01
5	X_13620956_SNP	13620956	22	A	T	0.105	4.816429e+00	3.812863e+00	1.000000e-05	1.000000e-05	2.084495e-01	2.047150e-01	3.292411e-01
5	X_13621032_SNP	13621032	17	T	A	0.152	2.281402e+00	3.207508e+00	1.000000e-05	1.000000e-05	4.780074e-01	4.774226e-01	9.319839e-01
5	X_13621036_SNP	13621036	17	A	T	0.159	2.170913e+00	3.141480e+00	1.000000e-05	1.000000e-05	4.905894e-01	4.902754e-01	8.790600e-01
5	X_13621051_SNP	13621051	17	T	A	0.159	2.735034e+00	3.139501e+00	1.000000e-05	1.000000e-05	3.850361e-01	3.827969e-01	7.646549e-01
5	X_13621063_DEL	13621063	17	T	ATTG	0.051	1.316143e+00	5.249790e+00	1.000000e-05	1.000000e-05	8.023816e-01	8.165910e-01	9.872891e-01
5	X_13621086_SNP	13621086	15	G	A	0.107	3.821579e+00	3.678613e+00	1.000000e-05	1.000000e-05	3.005176e-01	2.972783e-01	4.315083e-01
5	X_13621091_SNP	13621091	17	T	C	0.145	1.968388e+00	3.274945e+00	1.000000e-05	1.000000e-05	5.487056e-01	5.498087e-01	7.309899e-01
5	X_13621092_SNP	13621092	16	T	A	0.151	1.956484e+00	3.201271e+00	1.000000e-05	1.000000e-05	5.420075e-01	5.429322e-01	6.816223e-01
5	X_13621271_SNP	13621271	15	C	T	0.064	3.461143e+00	4.641763e+00	1.000000e-05	1.000000e-05	4.570288e-01	4.560184e-01	6.134511e-01
5	X_13621367_SNP	13621367	20	T	A	0.126	7.104898e+00	3.560216e+00	1.000000e-05	1.000000e-05	4.776021e-02	4.553834e-02	1.525661e-01
5	X_13621373_SNP	13621373	18	G	T	0.124	5.035698e+00	3.552111e+00	1.000000e-05	1.000000e-05	1.583357e-01	1.546558e-01	3.753621e-01
5	X_13621410_SNP	13621410	13	T	C	0.148	3.553230e+00	3.238851e+00	1.000000e-05	1.000000e-05	2.743481e-01	2.708999e-01	5.230355e-01
5	X_13621443_SNP	13621443	7	T	C	0.054	-7.242668e+00	5.079634e+00	3.857104e-01	1.000000e+05	1.559694e-01	9.820244e-02	1.017547e-01
5	X_13621449_SNP	13621449	7	A	T	0.182	3.346277e+00	2.876654e+00	1.000000e-05	1.000000e-05	2.465496e-01	2.429366e-01	7.068954e-01
5	X_13621451_SNP	13621451	9	C	T	0.158	3.830104e+00	3.054390e+00	1.000000e-05	1.000000e-05	2.117792e-01	2.080501e-01	7.050810e-01
5	X_13621543_INS	13621543	14	TGTTT	T	0.149	6.591995e+00	3.146909e+00	1.000000e-05	1.000000e-05	3.785177e-02	3.591924e-02	1.103119e-01
5	X_13621638_SNP	13621638	5	G	A	0.200	3.576660e+00	2.750191e+00	1.000000e-05	1.000000e+05	1.953934e-01	1.798346e-01	1.830958e-01
5	X_13621773_SNP	13621773	20	G	A	0.252	-1.130669e+00	2.674142e+00	1.000000e-05	1.000000e-05	6.730274e-01	6.784226e-01	9.645670e-01
5	X_13621790_SNP	13621790	21	G	T	0.060	9.368602e-01	4.919885e+00	1.000000e-05	1.000000e-05	8.492316e-01	8.702389e-01	9.152477e-01
5	X_13621900_SNP	13621900	9	T	C	0.055	4.706627e+00	4.892978e+00	1.000000e-05	1.000000e-05	3.376202e-01	3.347605e-01	3.654797e-01
5	X_13622145_INS	13622145	8	CTGATGCTGATGC	C	0.136	-2.263292e+00	3.242249e+00	1.000000e-05	1.000000e+05	4.862047e-01	2.373745e-01	2.402726e-01
5	X_13622152_SNP	13622152	3	G	T	0.105	4.151588e-01	3.567434e+00	1.000000e-05	1.000000e+05	9.075093e-01	9.261040e-01	9.262271e-01
5	X_13622210_SNP	13622210	2	G	A	0.052	7.478358e+00	4.870600e+00	1.000000e-05	1.000000e-05	1.267626e-01	1.232706e-01	1.406328e-01
5	X_13622239_SNP	13622239	3	C	G	0.125	9.612716e-01	3.316309e+00	1.000000e-05	1.000000e+05	7.723169e-01	6.932493e-01	6.938750e-01
5	X_13622240_SNP	13622240	7	A	C	0.095	3.918523e+00	3.777576e+00	1.000000e-05	1.000000e+05	3.012380e-01	1.718265e-01	1.751329e-01
5	X_13622258_SNP	13622258	5	T	C	0.100	8.474555e-01	3.672102e+00	1.000000e-05	1.000000e+05	8.177944e-01	5.692145e-01	5.702559e-01
5	X_13622531_SNP	13622531	3	A	C	0.072	1.437493e+00	4.223555e+00	1.000000e-05	1.000000e+05	7.340619e-01	6.143133e-01	6.151876e-01
5	X_13622564_SNP	13622564	16	G	A	0.180	3.546645e+00	2.967339e+00	1.000000e-05	1.000000e+05	2.338596e-01	2.031581e-01	2.062783e-01
5	X_13622641_SNP	13622641	2	C	T	0.124	3.965726e+00	3.311792e+00	1.000000e-05	1.000000e-05	2.329929e-01	2.293221e-01	2.574907e-01
5	X_13622651_SNP	13622651	1	C	T	0.117	4.713578e-01	3.416136e+00	1.000000e-05	1.000000e+05	8.904390e-01	6.422600e-01	6.430402e-01
5	X_13622689_SNP	13622689	0	C	T	0.077	1.976050e+00	4.060920e+00	1.000000e-05	1.000000e+05	6.272417e-01	5.250825e-01	5.263073e-01
5	X_13622816_SNP	13622816	0	T	C	0.116	5.676014e+00	3.366477e+00	1.000000e-05	1.000000e-05	9.383981e-02	9.070741e-02	1.624115e-01
5	X_13622840_SNP	13622840	2	G	T	0.209	6.656504e+00	2.642274e+00	1.000000e-05	1.000000e-05	1.279476e-02	1.187092e-02	2.952078e-02
5	X_13622870_SNP	13622870	1	G	T	0.195	6.050550e+00	2.713927e+00	1.000000e-05	1.000000e-05	2.725055e-02	2.568458e-02	5.379167e-02
5	X_13622874_SNP	13622874	3	T	A	0.191	6.215657e+00	2.747647e+00	1.000000e-05	1.000000e-05	2.510411e-02	2.362131e-02	4.762445e-02
5	X_13623049_SNP	13623049	2	C	T	0.065	-2.003084e+00	4.411536e+00	1.000000e-05	1.000000e+05	6.504362e-01	5.751711e-01	5.761893e-01
5	X_13623080_SNP	13623080	1	C	T	0.071	-1.320515e+00	4.222005e+00	1.000000e-05	1.000000e+05	7.548844e-01	5.953898e-01	5.963318e-01
5	X_13623130_SNP	13623130	2	T	A	0.059	4.690261e+00	4.672295e+00	1.000000e-05	1.000000e-05	3.170487e-01	3.139667e-01	4.365034e-01
5	X_13623139_SNP	13623139	1	G	A	0.065	3.427646e+00	4.488085e+00	1.000000e-05	1.000000e-05	4.462172e-01	4.449997e-01	5.797239e-01
5	X_13623298_SNP	13623298	4	A	G	0.060	-9.226552e+00	4.794484e+00	2.715874e+00	1.000000e+05	5.617146e-02	3.999631e-03	5.127117e-03
5	X_13623400_SNP	13623400	5	C	T	0.107	-2.921609e+00	3.562194e+00	1.000000e-05	5.216101e-03	4.134028e-01	4.115822e-01	5.575851e-01
5	X_13623445_SNP	13623445	5	A	G	0.100	-1.801392e+00	3.674511e+00	1.000000e-05	1.000000e-05	6.246710e-01	6.281354e-01	6.717583e-01
5	X_13623450_SNP	13623450	3	A	G	0.112	-1.329597e+00	3.481376e+00	1.000000e-05	1.000000e-05	7.030563e-01	7.098960e-01	7.718017e-01
5	X_13623505_SNP	13623505	2	C	T	0.059	-1.467732e+00	4.655208e+00	1.000000e-05	1.000000e-05	7.529754e-01	7.628490e-01	8.711036e-01
5	X_13623711_SNP	13623711	1	A	G	0.260	2.700281e+00	2.507548e+00	1.000000e-05	1.000000e+05	2.832485e-01	2.469978e-01	2.498318e-01
5	X_13623730_SNP	13623730	0	G	C	0.129	1.490713e+00	3.232401e+00	1.000000e-05	1.000000e+05	6.453300e-01	5.544678e-01	5.555683e-01
5	X_13623743_SNP	13623743	0	G	T	0.129	1.490713e+00	3.232401e+00	1.000000e-05	1.000000e+05	6.453300e-01	5.544678e-01	5.555683e-01
5	X_13623752_SNP	13623752	2	A	G	0.118	1.901221e+00	3.383367e+00	1.000000e-05	1.000000e+05	5.749903e-01	4.833478e-01	4.847649e-01
5	X_13623770_SNP	13623770	1	G	A	0.247	4.257019e+00	2.501537e+00	1.000000e-05	1.000000e+05	9.084463e-02	7.087415e-02	7.434994e-02
5	X_13623773_SNP	13623773	2	T	C	0.124	5.192988e+00	3.282066e+00	1.000000e-05	1.000000e+05	1.156753e-01	5.952441e-02	6.291082e-02
5	X_13623776_SNP	13623776	1	C	A	0.130	4.382568e+00	3.215957e+00	1.000000e-05	1.000000e+05	1.749746e-01	9.987106e-02	1.034235e-01
5	X_13623782_SNP	13623782	0	G	A	0.206	5.148694e+00	2.649509e+00	1.000000e-05	1.000000e+05	5.383195e-02	4.432677e-02	4.750694e-02
5	X_13623856_SNP	13623856	0	A	G	0.200	4.429652e+00	2.695103e+00	1.000000e-05	1.000000e-05	1.023273e-01	9.908355e-02	1.323581e-01
5	X_13623922_SNP	13623922	0	G	A	0.123	4.168530e+00	3.303456e+00	1.000000e-05	1.000000e-05	2.089286e-01	2.051949e-01	2.996547e-01
5	X_13624015_SNP	13624015	3	T	C	0.132	-5.717083e+00	3.275288e+00	1.272170e+00	1.000000e+05	8.291499e-02	2.779758e-02	3.056524e-02
5	X_13624069_SNP	13624069	1	A	G	0.091	2.016289e+00	3.783978e+00	1.000000e-05	1.000000e+05	5.949162e-01	5.597199e-01	5.607990e-01
5	X_13624072_SNP	13624072	1	A	C	0.097	1.222456e+00	3.671022e+00	1.000000e-05	1.000000e+05	7.395919e-01	7.079345e-01	7.085196e-01
5	X_13624147_SNP	13624147	0	A	G	0.116	3.935082e+00	3.430363e+00	1.000000e-05	1.000000e-05	2.531293e-01	2.495498e-01	2.889238e-01
5	X_13624309_SNP	13624309	2	A	G	0.150	5.842600e+00	3.015600e+00	1.000000e-05	1.000000e-05	5.454336e-02	5.214708e-02	1.598354e-01
5	X_13624432_SNP	13624432	4	T	C	0.331	5.757516e-01	2.332986e+00	1.000000e-05	1.000000e-05	8.054057e-01	8.199495e-01	8.322359e-01
5	X_13624461_SNP	13624461	1	A	G	0.175	1.002116e+00	2.859802e+00	1.000000e-05	1.000000e-05	7.265127e-01	7.346598e-01	8.568559e-01
5	X_13624623_SNP	13624623	3	A	G	0.303	1.798049e+00	2.380249e+00	1.000000e-05	1.000000e+05	4.511758e-01	4.445977e-01	4.462106e-01
5	X_13624723_DEL	13624723	29	T	TTTTGT	0.183	8.763389e-01	3.117308e+00	1.000000e-05	1.000000e-05	7.790003e-01	7.909293e-01	8.818049e-01
5	X_13624761_SNP	13624761	9	A	G	0.281	-4.164586e+00	2.494547e+00	8.234846e-03	4.591076e-02	9.708133e-02	9.413967e-02	1.205931e-01
5	X_13624762_SNP	13624762	15	G	A	0.271	-1.010466e+00	2.590464e+00	1.000000e-05	1.000000e-05	6.970298e-01	7.035610e-01	8.296410e-01
5	X_13624788_SNP	13624788	10	A	G	0.269	-8.056904e-01	2.544263e+00	1.000000e-05	1.000000e-05	7.519289e-01	7.617282e-01	7.988978e-01
5	X_13624824_SNP	13624824	5	A	T	0.300	-1.637666e+00	2.418814e+00	1.000000e-05	1.000000e-05	4.994012e-01	4.992841e-01	5.446658e-01
5	X_13625389_SNP	13625389	1	A	T	0.182	-1.800590e+00	2.815575e+00	1.000000e-05	1.000000e+05	5.234534e-01	2.729688e-01	2.756289e-01
5	X_13625446_SNP	13625446	6	A	T	0.121	3.745690e-01	3.418725e+00	1.000000e-05	1.000000e+05	9.128997e-01	7.780052e-01	7.784164e-01
5	X_13625504_INS	13625504	6	TAAGTT	T	0.141	1.452685e+00	3.175425e+00	1.000000e-05	1.000000e-05	6.479813e-01	6.523246e-01	7.952997e-01
5	X_13626025_SNP	13626025	2	C	T	0.065	1.655706e+00	4.421274e+00	1.000000e-05	1.000000e-05	7.085645e-01	7.156955e-01	9.488060e-01
5	X_13626758_SNP	13626758	4	C	G	0.139	-4.593164e+00	3.166223e+00	9.616255e-02	1.000000e+05	1.489307e-01	1.401653e-01	1.436251e-01
5	X_13626996_SNP	13626996	6	T	C	0.255	4.859256e+00	2.541257e+00	1.000000e-05	1.000000e-05	5.773853e-02	5.526590e-02	8.162984e-02
5	X_13627017_SNP	13627017	2	T	A	0.261	4.575968e+00	2.496306e+00	1.000000e-05	1.000000e-05	6.874468e-02	6.603418e-02	9.109840e-02
5	X_13627028_SNP	13627028	2	T	G	0.261	4.491673e+00	2.503842e+00	1.000000e-05	1.000000e-05	7.481500e-02	7.198830e-02	9.881088e-02
5	X_13627260_SNP	13627260	3	A	G	0.204	5.859633e-01	2.803981e+00	1.000000e-05	1.000000e+05	8.347472e-01	7.409497e-01	7.414489e-01
5	X_13627276_SNP	13627276	3	A	T	0.217	-2.086349e+00	2.656683e+00	1.000000e-05	1.000000e+05	4.334878e-01	2.302201e-01	2.331655e-01
5	X_13627294_SNP	13627294	0	A	G	0.058	2.938855e-01	4.634911e+00	1.000000e-05	1.000000e+05	9.495258e-01	6.374546e-01	6.382505e-01
5	X_13627316_SNP	13627316	1	A	G	0.325	-2.536167e-01	2.323620e+00	1.000000e-05	1.000000e+05	9.132297e-01	6.835138e-01	6.841675e-01
5	X_13627361_SNP	13627361	5	C	A	0.213	-2.783947e+00	2.680261e+00	1.000000e-05	1.000000e+05	3.006006e-01	2.082235e-01	2.113117e-01
5	X_13627479_SNP	13627479	3	G	A	0.336	-2.635218e+00	2.354042e+00	1.000000e-05	1.000000e+05	2.647165e-01	1.408286e-01	1.442857e-01
5	X_13627502_SNP	13627502	0	A	T	0.103	-3.277239e+00	3.570638e+00	6.333977e-02	1.000000e+05	3.601619e-01	2.202517e-01	2.232624e-01
5	X_13627509_INS	13627509	8	ATGTGCACATATGATACC	A	0.102	1.208286e+00	3.686673e+00	1.000000e-05	1.000000e+05	7.435561e-01	2.831745e-01	2.857664e-01
5	X_13627510_SNP	13627510	12	T	A	0.343	-4.344127e+00	2.381208e+00	5.421436e-02	1.000000e+05	7.006483e-02	3.391860e-02	3.687064e-02
5	X_13627568_SNP	13627568	1	T	G	0.104	-2.176685e+00	3.559675e+00	1.000000e-05	1.000000e+05	5.417925e-01	4.047958e-01	4.066269e-01
5	X_13627588_SNP	13627588	4	A	G	0.265	-1.215887e-01	2.527809e+00	1.000000e-05	1.000000e+05	9.616993e-01	8.230245e-01	8.233389e-01
5	X_13627679_SNP	13627679	3	T	G	0.118	2.102719e+00	3.398293e+00	1.000000e-05	1.000000e-05	5.370024e-01	5.377966e-01	9.786078e-01
5	X_13627680_SNP	13627680	5	A	C	0.127	2.173449e+00	3.314189e+00	1.000000e-05	1.000000e-05	5.129434e-01	5.131409e-01	9.528281e-01
5	X_13627682_SNP	13627682	3	C	G	0.118	1.932990e+00	3.396186e+00	1.000000e-05	1.000000e-05	5.700843e-01	5.717858e-01	8.943064e-01
5	X_13627894_DEL	13627894	11	A	AAATA	0.146	-1.095023e-01	3.188573e+00	1.000000e-05	1.000000e+05	9.726494e-01	8.546013e-01	8.548533e-01
5	X_13627906_DEL	13627906	4	T	TTT	0.099	-3.920179e+00	3.670129e+00	3.927871e-02	6.394726e-02	2.871548e-01	2.908491e-01	3.718392e-01
5	X_13627967_SNP	13627967	2	T	C	0.516	-1.943492e+00	2.192459e+00	1.000000e-05	1.000000e-05	3.767787e-01	3.744207e-01	5.981664e-01
5	X_13628032_SNP	13628032	2	A	G	0.150	-2.825383e+00	3.045731e+00	1.000000e-05	1.000000e-05	3.550580e-01	3.524091e-01	4.890370e-01
5	X_13628069_SNP	13628069	14	G	A	0.312	-1.680373e+00	2.467818e+00	1.000000e-05	1.000000e-05	4.969618e-01	4.967895e-01	7.087808e-01
5	X_13628072_SNP	13628072	4	A	T	0.444	-3.485698e+00	2.195330e+00	1.000000e-05	1.000000e-05	1.144145e-01	1.110353e-01	3.704319e-01
5	X_13628102_SNP	13628102	3	G	T	0.487	4.427303e+00	2.168273e+00	1.000000e-05	1.000000e-05	4.289463e-02	4.080926e-02	1.723929e-01
5	X_13628110_SNP	13628110	0	A	G	0.142	-2.654659e+00	3.098782e+00	1.000000e-05	1.000000e-05	3.929712e-01	3.908505e-01	5.801997e-01
5	X_13628111_SNP	13628111	3	A	T	0.507	-4.013237e+00	2.170044e+00	1.000000e-05	1.000000e-05	6.634501e-02	6.368326e-02	2.185037e-01
5	X_13628165_DEL	13628165	11	G	GCATCTTTTGGATCGCTTGTTAGTGGTGG	0.438	2.441458e+00	2.270708e+00	1.000000e-05	1.000000e-05	2.839905e-01	2.806134e-01	6.028764e-01
5	X_13628221_SNP	13628221	16	A	C	0.115	5.502898e-01	3.586048e+00	1.000000e-05	1.000000e+05	8.782446e-01	7.134852e-01	7.140553e-01
5	X_13628302_SNP	13628302	0	T	C	0.084	-8.981572e-01	3.909585e+00	1.000000e-05	1.000000e+05	8.186088e-01	7.299845e-01	7.305114e-01
5	X_13628410_SNP	13628410	5	G	T	0.407	4.859320e-02	2.298430e+00	1.000000e-05	1.000000e+05	9.831602e-01	4.920031e-01	4.933787e-01
5	X_13628485_SNP	13628485	1	G	A	0.500	1.075226e+00	2.225855e+00	1.000000e-05	1.000000e+05	6.297466e-01	4.845197e-01	4.859312e-01
5	X_13628514_DEL	13628514	2	T	TGCGT	0.405	-4.617942e+00	2.209807e+00	2.696734e-02	1.000000e+05	3.830593e-02	1.486600e-02	1.703437e-02
5	X_13628524_INS	13628524	4	CC	C	0.397	-4.264043e+00	2.234735e+00	1.100835e-02	1.000000e+05	5.826687e-02	2.364475e-02	2.625776e-02
5	X_13628567_SNP	13628567	1	T	A	0.422	-5.664800e+00	2.162507e+00	1.122216e-01	1.000000e+05	9.697089e-03	3.449917e-03	4.488401e-03
5	X_13628631_SNP	13628631	4	G	A	0.444	-3.087504e+00	2.196436e+00	1.000000e-05	1.000000e+05	1.618575e-01	9.494713e-02	9.849793e-02
5	X_13628638_SNP	13628638	7	A	G	0.419	-4.406464e+00	2.221919e+00	1.000000e-05	1.000000e+05	4.914906e-02	1.970539e-02	2.214255e-02
5	X_13628664_SNP	13628664	4	C	G	0.437	-2.802489e+00	2.203099e+00	1.000000e-05	1.000000e+05	2.052921e-01	8.559784e-02	8.913420e-02
5	X_13628748_SNP	13628748	0	G	A	0.129	-1.987592e+00	3.229794e+00	1.000000e-05	1.000000e+05	5.392155e-01	4.279603e-01	4.296623e-01
5	X_13628916_SNP	13628916	2	T	C	0.464	2.481936e+00	2.179744e+00	1.000000e-05	1.000000e-05	2.566462e-01	2.530860e-01	2.830257e-01
5	X_13628934_SNP	13628934	3	T	A	0.145	-4.924819e+00	3.096678e+00	9.306851e-02	1.729778e-01	1.138325e-01	1.155927e-01	1.295023e-01
5	X_13628959_SNP	13628959	13	G	A	0.486	-2.728070e-01	2.270426e+00	1.000000e-05	1.000000e+05	9.045177e-01	7.480636e-01	7.485453e-01
5	X_13629021_SNP	13629021	4	T	A	0.079	-6.591224e+00	4.091626e+00	2.469523e-01	3.836453e-01	1.092749e-01	1.178087e-01	1.406702e-01
5	X_13629028_INS	13629028	4	GTTAGTTT	C	0.053	3.040139e+00	4.896724e+00	1.000000e-05	1.000000e+05	5.356270e-01	5.251258e-01	5.263504e-01
5	X_13629034_INS	13629034	5	TGATTGTT	T	0.053	2.960418e+00	4.897958e+00	1.000000e-05	1.000000e+05	5.464663e-01	5.285871e-01	5.297966e-01
5	X_13629047_SNP	13629047	7	T	C	0.432	1.765873e+00	2.237483e+00	1.000000e-05	1.000000e-05	4.312112e-01	4.297197e-01	5.001821e-01
5	X_13629080_SNP	13629080	8	A	G	0.422	2.504829e+00	2.244735e+00	1.000000e-05	1.000000e-05	2.662394e-01	2.627369e-01	3.150598e-01
5	X_13629086_SNP	13629086	9	T	C	0.425	2.518778e+00	2.251453e+00	1.000000e-05	1.000000e+05	2.650183e-01	2.403630e-01	2.432412e-01
5	X_13629113_SNP	13629113	7	T	A	0.358	7.485194e-01	2.314847e+00	1.000000e-05	1.000000e-05	7.468702e-01	7.563174e-01	9.004585e-01
5	X_13629114_SNP	13629114	10	G	T	0.359	8.895702e-01	2.337497e+00	1.000000e-05	1.000000e-05	7.040572e-01	7.109492e-01	8.423583e-01
5	X_13629115_DEL	13629115	7	GAAACTGCGCTAGC	G	0.365	8.702720e-01	2.305664e+00	1.000000e-05	1.000000e-05	7.063660e-01	7.133797e-01	8.389753e-01
5	X_13629130_SNP	13629130	11	G	T	0.354	6.689006e-01	2.351745e+00	1.000000e-05	1.000000e-05	7.764700e-01	7.881797e-01	9.478112e-01
5	X_13629158_SNP	13629158	13	A	C	0.324	-8.438603e-01	2.422107e+00	1.000000e-05	1.000000e+05	7.280224e-01	6.189028e-01	6.197611e-01
5	X_13629216_SNP	13629216	17	A	T	0.362	-2.671892e+00	2.380049e+00	1.000000e-05	1.000000e+05	2.633687e-01	1.953232e-01	1.984920e-01
5	X_13629218_SNP	13629218	14	T	A	0.362	-2.047031e+00	2.359378e+00	1.000000e-05	1.000000e+05	3.869731e-01	3.046600e-01	3.071095e-01
5	X_13629387_SNP	13629387	1	T	G	0.052	-1.876219e+00	4.901654e+00	1.000000e-05	1.000000e-05	7.024231e-01	7.092299e-01	7.777688e-01
5	X_13629506_SNP	13629506	3	C	T	0.487	1.895653e+00	2.204713e+00	1.000000e-05	1.000000e-05	3.912432e-01	3.890963e-01	6.257243e-01
5	X_13629517_SNP	13629517	8	C	T	0.503	1.808417e+00	2.242598e+00	1.000000e-05	1.000000e-05	4.212755e-01	4.196112e-01	6.444017e-01
5	X_13629534_SNP	13629534	6	A	T	0.483	-1.216486e+00	2.222414e+00	1.000000e-05	1.000000e-05	5.849264e-01	5.870716e-01	8.065630e-01
5	X_13629600_SNP	13629600	7	G	A	0.385	3.581365e-02	2.307862e+00	1.000000e-05	1.000000e+05	9.876392e-01	9.321191e-01	9.322320e-01
5	X_13629603_SNP	13629603	10	C	T	0.524	1.411040e+00	2.272957e+00	1.000000e-05	1.000000e-05	5.356645e-01	5.364241e-01	6.738579e-01
5	X_13629669_SNP	13629669	5	T	G	0.473	-1.845106e-01	2.216963e+00	1.000000e-05	1.000000e+05	9.337808e-01	8.392246e-01	8.395064e-01
5	X_13629712_SNP	13629712	1	T	C	0.084	-8.506200e-01	3.929190e+00	1.000000e-05	1.000000e-05	8.288982e-01	8.464566e-01	9.913105e-01
5	X_13629915_DEL	13629915	15	GG	G	0.350	1.806192e+00	2.393777e+00	1.000000e-05	1.000000e-05	4.516945e-01	4.505809e-01	5.395557e-01
5	X_13629937_SNP	13629937	6	T	G	0.389	1.454212e+00	2.286767e+00	1.000000e-05	1.000000e-05	5.257816e-01	5.262913e-01	5.501956e-01
5	X_13629967_INS	13629967	10	A	AAGTCCTGGGCA	0.407	1.456474e+00	2.286641e+00	1.000000e-05	1.000000e-05	5.251162e-01	5.256093e-01	6.931217e-01
5	X_13630008_SNP	13630008	2	C	T	0.425	1.771733e+00	2.215210e+00	1.000000e-05	1.000000e-05	4.250727e-01	4.234737e-01	5.786580e-01
5	X_13630079_SNP	13630079	2	T	C	0.052	2.763904e+00	4.896130e+00	1.000000e-05	1.000000e-05	5.732406e-01	5.750345e-01	7.840980e-01
5	X_13630151_SNP	13630151	5	C	A	0.380	2.230305e+00	2.284342e+00	1.000000e-05	1.000000e-05	3.304451e-01	3.275046e-01	6.517578e-01
5	X_13630353_SNP	13630353	1	T	G	0.071	2.541421e+00	4.239552e+00	1.000000e-05	1.000000e-05	5.497619e-01	5.508935e-01	8.781667e-01
5	X_13630993_INS	13630993	5	GATTGCTTATCATGTCTTG	G	0.067	9.420065e+00	4.391739e+00	1.000000e-05	1.000000e-05	3.354567e-02	3.175396e-02	1.928475e-01
5	X_13631306_SNP	13631306	0	G	A	0.303	1.917213e-02	2.358126e+00	1.000000e-05	1.000000e+05	9.935237e-01	7.880097e-01	7.883984e-01
5	X_13631368_SNP	13631368	3	G	A	0.303	4.722420e-01	2.382255e+00	1.000000e-05	1.000000e-05	8.431275e-01	8.629916e-01	8.739048e-01
5	X_13631378_SNP	13631378	2	A	G	0.301	2.126212e-01	2.379212e+00	1.000000e-05	1.000000e+05	9.289085e-01	8.617449e-01	8.619833e-01
5	X_13631414_SNP	13631414	4	T	C	0.298	6.755612e-01	2.400454e+00	1.000000e-05	1.000000e-05	7.787629e-01	7.906711e-01	9.929315e-01
5	X_13631507_SNP	13631507	4	C	T	0.298	4.145504e-01	2.400876e+00	1.000000e-05	1.000000e-05	8.631434e-01	8.872255e-01	9.595455e-01
5	X_13631531_SNP	13631531	4	G	A	0.285	4.040387e-01	2.433203e+00	1.000000e-05	1.000000e-05	8.683365e-01	8.937820e-01	9.891897e-01
5	X_13631642_SNP	13631642	1	G	A	0.058	4.010425e+00	4.630098e+00	1.000000e-05	1.000000e-05	3.877653e-01	3.855664e-01	4.464958e-01
5	X_13631678_SNP	13631678	1	G	A	0.357	-9.745621e-01	2.268174e+00	1.000000e-05	1.000000e+05	6.680455e-01	3.386600e-01	3.408899e-01
5	X_13631762_SNP	13631762	0	G	A	0.374	-1.270202e+00	2.237918e+00	1.000000e-05	1.000000e+05	5.711563e-01	2.933950e-01	2.959189e-01
5	X_13631858_SNP	13631858	2	T	A	0.072	-1.290462e+00	4.264157e+00	1.000000e-05	1.000000e+05	7.625856e-01	4.359135e-01	4.375726e-01
5	X_13631870_SNP	13631870	1	T	C	0.071	-1.756287e+00	4.239894e+00	1.000000e-05	1.000000e+05	6.792904e-01	3.380224e-01	3.402563e-01
5	X_13631910_SNP	13631910	0	C	G	0.245	-8.921933e-01	2.518644e+00	1.000000e-05	1.000000e+05	7.236533e-01	5.136855e-01	5.149609e-01
5	X_13631967_DEL	13631967	1	A	ATTA	0.071	-1.278717e+00	4.262083e+00	1.000000e-05	1.000000e+05	7.645706e-01	4.399007e-01	4.415385e-01
5	X_13631991_SNP	13631991	0	T	G	0.052	-1.496987e-01	4.962072e+00	1.000000e-05	1.000000e+05	9.759722e-01	4.798527e-01	4.812868e-01
5	X_13632016_SNP	13632016	4	A	T	0.079	-2.094263e+00	4.095189e+00	1.000000e-05	1.000000e+05	6.098159e-01	4.321000e-01	4.337795e-01
5	X_13632068_SNP	13632068	2	A	C	0.059	-1.924267e+00	4.670425e+00	1.000000e-05	1.000000e+05	6.809117e-01	4.377036e-01	4.393531e-01
5	X_13632088_SNP	13632088	2	C	A	0.072	-1.314152e+00	4.267672e+00	1.000000e-05	1.000000e+05	7.585557e-01	4.321643e-01	4.338435e-01
5	X_13632096_SNP	13632096	2	C	T	0.065	-3.308552e-01	4.459286e+00	1.000000e-05	1.000000e+05	9.409531e-01	5.590740e-01	5.601558e-01
5	X_13632176_SNP	13632176	3	G	A	0.224	-1.533007e-01	2.626644e+00	1.000000e-05	1.000000e+05	9.535356e-01	6.787140e-01	6.793817e-01
5	X_13632231_SNP	13632231	4	C	T	0.185	-3.757692e-02	2.841560e+00	1.000000e-05	1.000000e+05	9.894664e-01	9.035434e-01	9.037057e-01
5	X_13632245_SNP	13632245	0	T	G	0.194	4.925528e-01	2.754530e+00	1.000000e-05	1.000000e-05	8.583206e-01	8.812514e-01	9.538636e-01
5	X_13632246_SNP	13632246	1	T	A	0.188	2.760077e-01	2.792870e+00	1.000000e-05	1.000000e+05	9.214068e-01	9.720978e-01	9.721438e-01
5	X_13632251_DEL	13632251	4	T	TA	0.086	-1.254622e+00	3.914336e+00	1.000000e-05	1.000000e+05	7.490146e-01	4.475350e-01	4.491325e-01
5	X_13632266_SNP	13632266	5	A	T	0.173	5.654926e-01	2.931692e+00	1.000000e-05	1.000000e-05	8.473030e-01	8.679375e-01	9.850689e-01
5	X_13632401_SNP	13632401	1	C	T	0.201	9.452922e-01	2.713097e+00	1.000000e-05	1.000000e-05	7.280083e-01	7.362452e-01	8.214989e-01
5	X_13632443_SNP	13632443	3	T	C	0.178	7.904025e-01	2.866365e+00	1.000000e-05	1.000000e-05	7.831140e-01	7.954097e-01	8.392097e-01
5	X_13632452_SNP	13632452	1	C	A	0.195	9.076247e-01	2.745266e+00	1.000000e-05	1.000000e-05	7.413910e-01	7.504708e-01	8.096940e-01
5	X_13633691_INS	13633691	0	GGGAG	G	0.084	-2.196788e+00	3.909405e+00	1.000000e-05	1.000000e+05	5.749956e-01	4.139223e-01	4.157018e-01
5	X_13633700_SNP	13633700	1	A	G	0.078	-1.607387e+00	4.060561e+00	1.000000e-05	1.000000e+05	6.927682e-01	5.397648e-01	5.409263e-01
5	X_13633704_SNP	13633704	3	A	C	0.079	-1.595359e+00	4.062333e+00	1.000000e-05	1.000000e+05	6.950765e-01	5.429540e-01	5.441021e-01
5	X_13633717_SNP	13633717	1	T	G	0.084	-2.206054e+00	3.910281e+00	1.000000e-05	1.000000e+05	5.734715e-01	4.118599e-01	4.136510e-01
5	X_13633757_SNP	13633757	2	T	G	0.131	2.055624e-01	3.238587e+00	1.000000e-05	1.000000e+05	9.494734e-01	8.413709e-01	8.416486e-01
5	X_13634191_DEL	13634191	1	T	CACCAC	0.084	-4.841809e+00	3.932222e+00	1.373881e-01	1.000000e+05	2.201063e-01	1.997167e-01	2.028584e-01
5	X_13634191_SNP	13634191	14	T	C	0.064	1.486082e+00	4.649413e+00	1.000000e-05	1.000000e-05	7.496894e-01	7.593312e-01	9.596695e-01
5	X_13634216_DEL	13634216	0	G	GC	0.219	-5.506342e-01	2.623072e+00	1.000000e-05	1.000000e+05	8.340116e-01	6.861687e-01	6.868147e-01
5	X_13634226_SNP	13634226	2	T	G	0.255	-1.343822e+00	2.505612e+00	1.000000e-05	1.000000e-05	5.925181e-01	5.948999e-01	9.171477e-01
5	X_13634278_SNP	13634278	1	T	G	0.201	2.412181e-01	2.712529e+00	1.000000e-05	1.000000e+05	9.292567e-01	5.744300e-01	5.754511e-01
5	X_13634317_SNP	13634317	1	T	C	0.201	-8.082303e-03	2.712096e+00	1.000000e-05	1.000000e+05	9.976261e-01	7.225883e-01	7.231344e-01
5	X_13634332_SNP	13634332	3	A	G	0.211	1.110814e+00	2.683302e+00	1.000000e-05	1.000000e+05	6.794776e-01	3.875478e-01	3.894787e-01
5	X_13634375_INS	13634375	25	TGT	T	0.062	2.963603e-01	4.931770e+00	1.000000e-05	1.000000e+05	9.521612e-01	4.461490e-01	4.477537e-01
5	X_13634550_SNP	13634550	4	C	A	0.119	1.239463e+00	3.388318e+00	1.000000e-05	1.000000e+05	7.150192e-01	7.075107e-01	7.080970e-01
5	X_13634577_SNP	13634577	4	C	T	0.119	3.509467e+00	3.379415e+00	1.000000e-05	1.000000e+05	3.006942e-01	1.777794e-01	1.810523e-01
5	X_13634594_SNP	13634594	5	T	G	0.160	2.123092e+00	3.002288e+00	1.000000e-05	1.000000e+05	4.805510e-01	3.213251e-01	3.236660e-01
5	X_13634681_SNP	13634681	3	A	G	0.191	-4.604360e-01	2.785450e+00	1.000000e-05	1.000000e-05	8.689272e-01	8.945369e-01	9.714504e-01
5	X_13634944_SNP	13634944	2	C	T	0.072	9.710400e-01	4.234691e+00	1.000000e-05	1.000000e-05	8.189394e-01	8.351194e-01	9.840055e-01
5	X_13635137_SNP	13635137	0	C	A	0.065	-2.478323e+00	4.414088e+00	9.975203e-03	1.000000e+05	5.753125e-01	4.270823e-01	4.287891e-01
5	X_13635309_SNP	13635309	0	A	T	0.129	6.468930e-02	3.239628e+00	1.000000e-05	1.000000e+05	9.840950e-01	7.883516e-01	7.887395e-01
5	X_13635313_DEL	13635313	4	T	TGTT	0.053	7.910175e+00	4.871438e+00	1.000000e-05	1.000000e+05	1.064934e-01	7.907127e-03	9.521296e-03
5	X_13635373_SNP	13635373	3	T	G	0.053	1.084739e+01	4.899814e+00	1.000000e-05	1.000000e-05	2.832929e-02	2.672278e-02	7.624397e-02
5	X_13635386_SNP	13635386	2	A	C	0.137	-9.173827e-01	3.171895e+00	1.000000e-05	1.000000e+05	7.728054e-01	6.161149e-01	6.169829e-01
5	X_13635462_SNP	13635462	1	T	C	0.149	-2.139884e+00	3.047789e+00	1.000000e-05	1.000000e+05	4.836840e-01	3.640253e-01	3.660972e-01
5	X_13635494_SNP	13635494	3	G	A	0.145	-1.771393e+00	3.108791e+00	1.000000e-05	1.000000e+05	5.696536e-01	4.154422e-01	4.172133e-01
5	X_13635497_SNP	13635497	0	A	C	0.065	-3.075674e-01	4.412303e+00	1.000000e-05	1.000000e+05	9.445187e-01	6.330042e-01	6.338148e-01
5	X_13635499_SNP	13635499	0	T	A	0.065	-3.075674e-01	4.412303e+00	1.000000e-05	1.000000e+05	9.445187e-01	6.330042e-01	6.338148e-01
5	X_13635501_SNP	13635501	1	G	C	0.058	8.198765e-01	4.635183e+00	1.000000e-05	1.000000e+05	8.598372e-01	7.571121e-01	7.575718e-01
5	X_13635502_SNP	13635502	1	G	A	0.058	-7.248409e-01	4.643603e+00	1.000000e-05	1.000000e+05	8.761657e-01	5.703905e-01	5.714273e-01
5	X_13635657_SNP	13635657	1	C	A	0.123	1.014318e+00	3.332621e+00	1.000000e-05	1.000000e-05	7.612696e-01	7.717536e-01	8.002325e-01
5	X_13635734_SNP	13635734	1	G	A	0.136	-5.040624e-01	3.183197e+00	1.000000e-05	1.000000e+05	8.743904e-01	6.205165e-01	6.213693e-01
5	X_13635926_SNP	13635926	3	T	G	0.191	-1.225484e+00	2.783865e+00	1.000000e-05	1.000000e+05	6.604108e-01	3.695434e-01	3.715818e-01
5	X_13635932_SNP	13635932	4	T	C	0.205	-1.636879e-01	2.718759e+00	1.000000e-05	1.000000e+05	9.520700e-01	5.468149e-01	5.479468e-01
5	X_13635943_SNP	13635943	3	A	G	0.191	1.110490e+00	2.784200e+00	1.000000e-05	1.000000e+05	6.905605e-01	6.181142e-01	6.189753e-01
5	X_13636010_SNP	13636010	1	T	C	0.195	2.218945e+00	2.754507e+00	1.000000e-05	1.000000e-05	4.217499e-01	4.200937e-01	7.655383e-01
5	X_13636152_SNP	13636152	1	G	A	0.071	7.611937e+00	4.265494e+00	1.000000e-05	1.000000e-05	7.633093e-02	7.347673e-02	1.543364e-01
5	X_13636304_SNP	13636304	2	A	C	0.085	6.616416e+00	3.909629e+00	1.000000e-05	1.000000e-05	9.263028e-02	8.951492e-02	2.439105e-01
5	X_13636434_SNP	13636434	0	C	T	0.168	5.790204e+00	2.898504e+00	1.000000e-05	1.000000e-05	4.753860e-02	4.532273e-02	1.566882e-01
5	X_13636491_SNP	13636491	0	G	T	0.194	5.972684e+00	2.717386e+00	1.000000e-05	1.000000e-05	2.946508e-02	2.781677e-02	1.163770e-01
5	X_13636554_SNP	13636554	0	T	C	0.065	-1.407227e+00	4.436378e+00	1.000000e-05	1.000000e+05	7.515258e-01	6.083691e-01	6.092643e-01
5	X_13636643_SNP	13636643	0	A	G	0.052	3.214004e-01	4.934758e+00	1.000000e-05	1.000000e+05	9.481561e-01	9.386732e-01	9.387750e-01
5	X_13636725_SNP	13636725	0	T	C	0.077	-4.694302e+00	4.113133e+00	1.743506e-01	1.000000e+05	2.555417e-01	2.057763e-01	2.088800e-01
5	X_13636757_SNP	13636757	6	G	A	0.087	-4.147895e+00	3.932127e+00	6.261608e-02	1.000000e+05	2.931571e-01	2.475746e-01	2.504047e-01
5	X_13637031_SNP	13637031	5	A	G	0.153	6.939277e-01	3.065195e+00	1.000000e-05	1.000000e+05	8.212028e-01	5.030419e-01	5.043658e-01
5	X_13637529_SNP	13637529	7	A	C	0.115	-4.000228e+00	3.490971e+00	5.820461e-02	1.000000e+05	2.536463e-01	1.000261e-01	1.035785e-01
5	X_13637598_SNP	13637598	1	A	G	0.110	-6.282892e+00	3.468612e+00	1.727216e-01	1.000000e+05	7.206006e-02	4.814458e-02	5.138832e-02
5	X_13637616_SNP	13637616	0	T	A	0.129	-1.688823e+00	3.264056e+00	1.000000e-05	1.000000e+05	6.056291e-01	5.406866e-01	5.418442e-01
5	X_13637648_SNP	13637648	4	A	T	0.139	-4.508664e+00	3.166735e+00	5.668358e-02	1.000000e+05	1.565661e-01	1.103791e-01	1.139236e-01
5	X_13637835_SNP	13637835	1	A	G	0.117	-4.732500e+00	3.387048e+00	7.096456e-02	1.000000e+05	1.643794e-01	1.074512e-01	1.109994e-01
5	X_13637841_SNP	13637841	2	C	G	0.111	-4.619925e+00	3.474029e+00	6.545221e-02	1.000000e+05	1.855610e-01	1.240189e-01	1.275343e-01
5	X_13637950_SNP	13637950	10	T	A	0.145	-1.522855e+00	3.200159e+00	1.000000e-05	1.000000e-05	6.348513e-01	6.386889e-01	7.367494e-01
5	X_13637972_INS	13637972	13	ACTTTGTATGCTGTTTGGCATTTCAA	A	0.134	-1.540988e+00	3.345871e+00	1.000000e-05	1.000000e+05	6.457697e-01	5.862925e-01	5.872683e-01
5	X_13637981_SNP	13637981	9	G	A	0.158	-2.336677e+00	3.083108e+00	1.000000e-05	1.000000e+05	4.496863e-01	3.454954e-01	3.476822e-01
5	X_13638015_SNP	13638015	6	C	G	0.161	-7.748938e-01	3.023629e+00	1.000000e-05	1.000000e+05	7.980817e-01	6.777808e-01	6.784512e-01
5	X_13638018_SNP	13638018	9	C	T	0.151	-2.719420e+00	3.143009e+00	1.000000e-05	1.000000e+05	3.882770e-01	3.384152e-01	3.406466e-01
5	X_13638025_SNP	13638025	8	A	T	0.150	-2.757815e+00	3.138585e+00	1.000000e-05	1.000000e+05	3.809612e-01	2.804332e-01	2.830434e-01
5	X_13638071_SNP	13638071	8	T	C	0.231	-5.195608e-01	2.653732e+00	1.000000e-05	1.000000e+05	8.450400e-01	4.772561e-01	4.787029e-01
5	X_13638082_SNP	13638082	5	A	G	0.200	-2.608161e+00	2.752213e+00	1.000000e-05	1.000000e+05	3.448069e-01	1.517613e-01	1.551705e-01
5	X_13638162_DEL	13638162	2	G	GCCATG	0.235	-7.214140e-01	2.598151e+00	1.000000e-05	1.000000e+05	7.816473e-01	4.476962e-01	4.492928e-01
5	X_13638177_SNP	13638177	4	T	G	0.219	-1.877868e+00	2.672858e+00	1.000000e-05	1.000000e+05	4.833987e-01	2.286368e-01	2.315926e-01
5	X_13638180_SNP	13638180	4	C	T	0.205	-2.812963e+00	2.726187e+00	1.000000e-05	1.000000e+05	3.037906e-01	1.112976e-01	1.148408e-01
5	X_13638230_SNP	13638230	3	C	G	0.145	-7.841972e-01	3.114923e+00	1.000000e-05	1.000000e+05	8.015706e-01	6.268577e-01	6.276889e-01
5	X_13638234_SNP	13638234	8	G	C	0.122	-4.853578e+00	3.389350e+00	7.119957e-02	1.000000e+05	1.541945e-01	1.078453e-01	1.113930e-01
5	X_13638236_DEL	13638236	6	T	TT	0.114	-1.613159e+00	3.474848e+00	1.000000e-05	1.000000e+05	6.431408e-01	4.684363e-01	4.699268e-01
5	X_13638417_SNP	13638417	4	T	C	0.205	-3.028623e+00	2.718828e+00	1.000000e-05	1.000000e+05	2.670615e-01	2.006791e-01	2.038147e-01
5	X_13638515_SNP	13638515	0	A	G	0.052	-4.654986e-01	4.913652e+00	1.000000e-05	1.000000e+05	9.246495e-01	8.543486e-01	8.546010e-01
5	X_13638704_SNP	13638704	0	C	T	0.077	5.022893e+00	4.070799e+00	1.000000e-05	1.000000e-05	2.191506e-01	2.154372e-01	5.339627e-01
5	X_13638710_INS	13638710	12	A	AA	0.252	-5.238202e+00	2.618288e+00	4.140262e-02	8.822912e-02	4.721393e-02	4.586233e-02	1.066277e-01
5	X_13638717_SNP	13638717	8	G	C	0.286	-4.331435e+00	2.456284e+00	1.000000e-05	2.282681e-02	7.984076e-02	7.685310e-02	1.514558e-01
5	X_13638753_SNP	13638753	3	G	T	0.316	-4.111706e+00	2.343107e+00	1.000000e-05	1.000000e-05	8.130679e-02	7.836633e-02	2.200691e-01
5	X_13638773_SNP	13638773	2	G	A	0.281	-4.676122e+00	2.420588e+00	1.000000e-05	2.964402e-02	5.524295e-02	5.274319e-02	1.570271e-01
5	X_13638783_SNP	13638783	5	G	T	0.273	-4.989870e+00	2.470637e+00	1.119852e-02	4.276065e-02	4.517484e-02	4.320313e-02	1.342301e-01
5	X_13638799_SNP	13638799	6	T	A	0.262	-5.252878e+00	2.538661e+00	1.623791e-02	4.997605e-02	4.022492e-02	3.847018e-02	1.336396e-01
5	X_13638825_SNP	13638825	2	A	G	0.314	-2.996094e+00	2.355241e+00	1.000000e-05	1.000000e-05	2.052815e-01	2.015428e-01	4.035189e-01
5	X_13638881_SNP	13638881	4	A	T	0.311	-2.956558e+00	2.372310e+00	1.000000e-05	1.000000e-05	2.145796e-01	2.108560e-01	4.150746e-01
5	X_13638890_SNP	13638890	5	G	T	0.320	-3.043612e+00	2.365794e+00	1.000000e-05	1.000000e-05	2.002221e-01	1.964787e-01	3.921541e-01
5	X_13638902_SNP	13638902	3	T	A	0.309	-2.949249e+00	2.369911e+00	1.000000e-05	1.000000e-05	2.152473e-01	2.115251e-01	4.395268e-01
5	X_13638946_SNP	13638946	2	A	G	0.281	-4.186941e+00	2.444175e+00	1.000000e-05	7.521698e-03	8.874625e-02	8.567830e-02	2.199631e-01
5	X_13638980_SNP	13638980	3	C	A	0.276	-5.831820e+00	2.435436e+00	5.109623e-02	1.010862e-01	1.785798e-02	1.706243e-02	6.078007e-02
5	X_13638993_SNP	13638993	3	G	A	0.289	-4.045441e+00	2.426381e+00	1.000000e-05	1.854627e-03	9.751904e-02	9.433600e-02	2.167256e-01
5	X_13639015_SNP	13639015	6	G	T	0.302	-2.605145e+00	2.418348e+00	1.000000e-05	1.000000e-05	2.830790e-01	2.796950e-01	4.803029e-01
5	X_13639066_SNP	13639066	2	A	G	0.301	-3.438879e+00	2.375841e+00	1.000000e-05	1.000000e-05	1.498340e-01	1.461916e-01	3.489904e-01
5	X_13639084_SNP	13639084	4	T	C	0.291	-3.181467e+00	2.416798e+00	1.000000e-05	1.000000e-05	1.900222e-01	1.862770e-01	3.906648e-01
5	X_13639097_SNP	13639097	4	C	A	0.238	-5.460497e+00	2.604734e+00	3.497524e-02	7.486523e-02	3.770558e-02	3.634480e-02	1.534659e-01
5	X_13639109_SNP	13639109	6	T	C	0.242	-5.670941e+00	2.613763e+00	3.637088e-02	7.423974e-02	3.158729e-02	3.035634e-02	1.469093e-01
5	X_13639132_SNP	13639132	0	G	A	0.058	-3.402515e+00	4.691116e+00	7.367840e-02	1.000000e+05	4.693768e-01	4.344313e-01	4.360982e-01
5	X_13639241_SNP	13639241	1	G	T	0.052	-3.580502e+00	4.985395e+00	9.523186e-02	1.000000e+05	4.737375e-01	4.351183e-01	4.367816e-01
5	X_13639248_SNP	13639248	0	A	G	0.058	-3.402515e+00	4.691116e+00	7.367840e-02	1.000000e+05	4.693768e-01	4.344313e-01	4.360982e-01
5	X_13639254_SNP	13639254	6	G	C	0.409	-2.988039e+00	2.238732e+00	1.000000e-05	1.000000e-05	1.839697e-01	1.802285e-01	2.528568e-01
5	X_13639269_SNP	13639269	6	A	C	0.436	-3.197982e+00	2.215256e+00	1.000000e-05	1.000000e-05	1.509045e-01	1.472569e-01	1.690354e-01
5	X_13639280_SNP	13639280	4	A	G	0.444	-2.853300e+00	2.199284e+00	1.000000e-05	1.000000e-05	1.964672e-01	1.927219e-01	2.746109e-01
5	X_13639286_INS	13639286	0	TT	G	0.058	-3.402515e+00	4.691116e+00	7.367840e-02	1.000000e+05	4.693768e-01	4.344313e-01	4.360982e-01
5	X_13639291_SNP	13639291	4	A	G	0.384	-1.635446e+00	2.256964e+00	1.000000e-05	1.000000e-05	4.697977e-01	4.690425e-01	7.089602e-01
5	X_13639297_SNP	13639297	5	G	A	0.440	-2.792337e+00	2.208839e+00	1.000000e-05	1.000000e-05	2.081059e-01	2.043709e-01	3.119265e-01
5	X_13639312_SNP	13639312	5	A	T	0.447	-2.967457e+00	2.206061e+00	1.000000e-05	1.000000e-05	1.805841e-01	1.768467e-01	2.678360e-01
5	X_13639318_SNP	13639318	0	G	A	0.058	-3.402515e+00	4.691116e+00	7.367840e-02	1.000000e+05	4.693768e-01	4.344313e-01	4.360982e-01
5	X_13639351_SNP	13639351	3	C	T	0.408	-1.455770e+00	2.224270e+00	1.000000e-05	1.000000e-05	5.137833e-01	5.140007e-01	5.831164e-01
5	X_13639367_SNP	13639367	3	G	C	0.421	-3.075145e+00	2.206264e+00	1.000000e-05	1.000000e-05	1.654049e-01	1.617006e-01	2.536252e-01
5	X_13639370_SNP	13639370	2	C	T	0.444	-2.450021e+00	2.188840e+00	1.000000e-05	1.000000e-05	2.647677e-01	2.612559e-01	3.630564e-01
5	X_13639386_SNP	13639386	14	A	T	0.440	-2.696514e+00	2.281594e+00	1.000000e-05	1.000000e-05	2.391087e-01	2.354621e-01	3.389818e-01
5	X_13639417_SNP	13639417	12	G	A	0.497	-2.543668e-01	2.261189e+00	1.000000e-05	1.000000e+05	9.105813e-01	7.785894e-01	7.789992e-01
5	X_13639458_SNP	13639458	4	G	T	0.060	-3.546560e+00	4.697711e+00	8.196463e-02	1.000000e+05	4.514441e-01	4.266902e-01	4.283991e-01
5	X_13639499_SNP	13639499	10	A	T	0.069	5.085658e+00	4.452385e+00	1.000000e-05	1.000000e-05	2.551535e-01	2.515850e-01	5.270869e-01
5	X_13639513_SNP	13639513	13	T	A	0.056	6.160303e-01	4.912310e+00	1.000000e-05	1.000000e-05	9.003683e-01	9.395621e-01	9.957413e-01
5	X_13639521_INS	13639521	17	AACAGCCT	A	0.058	1.614245e+00	4.914294e+00	1.000000e-05	1.000000e-05	7.430012e-01	7.521876e-01	8.328955e-01
5	X_13639533_SNP	13639533	17	A	G	0.051	-1.886668e+00	5.233550e+00	7.066072e-04	1.000000e+05	7.189776e-01	6.068752e-01	6.077757e-01
5	X_13639535_DEL	13639535	16	A	AAAAT	0.058	-3.810417e+00	4.992673e+00	1.148351e-01	1.000000e+05	4.465259e-01	4.178393e-01	4.195970e-01
5	X_13639572_SNP	13639572	25	T	G	0.492	8.546358e-01	2.370238e+00	1.000000e-05	1.000000e-05	7.189218e-01	7.266258e-01	8.499591e-01
5	X_13639917_DEL	13639917	7	C	CTTCTGACACAC	0.122	-5.238220e+00	3.393068e+00	5.305360e-02	7.762473e-02	1.247161e-01	1.247220e-01	4.436678e-01
5	X_13639939_SNP	13639939	5	C	A	0.053	-1.118272e+00	4.957572e+00	1.000000e-05	1.000000e+05	8.218400e-01	3.512875e-01	3.534381e-01
5	X_13639944_DEL	13639944	19	T	TT	0.279	1.087465e+00	2.580027e+00	1.000000e-05	1.000000e+05	6.739902e-01	3.638028e-01	3.658762e-01
5	X_13639989_SNP	13639989	7	G	T	0.365	4.226060e-01	2.316105e+00	1.000000e-05	1.000000e+05	8.554617e-01	8.594699e-01	8.597127e-01
5	X_13640069_SNP	13640069	2	T	C	0.144	-5.179626e+00	3.120735e+00	3.567136e-02	5.840561e-02	9.902747e-02	9.761643e-02	3.794749e-01
5	X_13640236_SNP	13640236	9	T	C	0.370	-4.723198e+00	2.288450e+00	1.384980e-02	6.067564e-02	4.072453e-02	3.888296e-02	4.758602e-02
5	X_13640603_SNP	13640603	7	A	G	0.493	-6.584132e-01	2.219055e+00	1.000000e-05	1.000000e-05	7.670939e-01	7.780301e-01	8.201436e-01
5	X_13640947_SNP	13640947	2	G	A	0.477	1.962301e+00	2.180579e+00	1.000000e-05	1.000000e+05	3.695974e-01	2.044716e-01	2.075835e-01
5	X_13640958_SNP	13640958	7	C	A	0.500	2.921438e+00	2.207888e+00	1.000000e-05	1.000000e+05	1.877617e-01	8.608459e-02	8.962209e-02
5	X_13640962_SNP	13640962	6	A	T	0.168	-3.246021e+00	2.970243e+00	6.486096e-02	1.000000e+05	2.761900e-01	1.829463e-01	1.861894e-01
5	X_13641040_DEL	13641040	7	C	CTT	0.520	2.922621e+00	2.207765e+00	1.000000e-05	1.000000e+05	1.875598e-01	1.504773e-01	1.538925e-01
5	X_13641052_SNP	13641052	9	G	A	0.479	-2.868160e+00	2.224599e+00	1.000000e-05	1.000000e+05	1.992548e-01	1.402340e-01	1.436935e-01
5	X_13641100_SNP	13641100	2	C	T	0.503	2.799842e+00	2.170843e+00	1.000000e-05	1.000000e+05	1.990967e-01	1.710213e-01	1.743321e-01
5	X_13641113_SNP	13641113	1	T	C	0.487	-2.478362e+00	2.167013e+00	1.000000e-05	1.000000e+05	2.545557e-01	1.751842e-01	1.784718e-01
5	X_13641127_SNP	13641127	2	T	C	0.163	-4.206204e+00	2.973023e+00	2.311956e-01	1.000000e+05	1.591753e-01	9.978897e-02	1.033414e-01
5	X_13641138_SNP	13641138	3	G	T	0.171	-2.905128e+00	2.913818e+00	1.360689e-02	1.000000e+05	3.203404e-01	2.955246e-01	2.980344e-01
5	X_13641176_SNP	13641176	5	G	A	0.493	-1.990901e+00	2.198848e+00	1.000000e-05	1.000000e+05	3.666710e-01	2.815424e-01	2.841451e-01
5	X_13641229_SNP	13641229	5	A	G	0.173	-2.159536e+00	2.922386e+00	1.000000e-05	1.000000e+05	4.610688e-01	2.851896e-01	2.877680e-01
5	X_13641690_DEL	13641690	14	C	CAC	0.369	-4.935695e+00	2.357987e+00	1.000000e-05	2.811986e-02	3.799382e-02	3.600263e-02	1.444144e-01
5	X_13641717_SNP	13641717	4	G	A	0.371	-8.110507e-01	2.275094e+00	1.000000e-05	1.000000e+05	7.219672e-01	5.752504e-01	5.762683e-01
5	X_13641749_SNP	13641749	3	A	G	0.296	5.335234e+00	2.381562e+00	1.000000e-05	1.000000e-05	2.652654e-02	2.498824e-02	4.645682e-02
5	X_13641759_SNP	13641759	6	A	T	0.255	7.401104e+00	2.499082e+00	1.000000e-05	1.000000e-05	3.553272e-03	3.208477e-03	5.752173e-03
5	X_13641817_SNP	13641817	14	A	C	0.234	9.287152e+00	2.613032e+00	1.000000e-05	1.000000e-05	5.055733e-04	4.377408e-04	1.248389e-03
5	X_13641819_SNP	13641819	22	T	A	0.346	-4.702133e+00	2.451989e+00	1.581563e-02	6.241337e-02	5.702681e-02	5.488681e-02	7.868224e-02
5	X_13641821_DEL	13641821	18	A	AGCAT	0.358	-4.758567e+00	2.391033e+00	1.000000e-05	2.996460e-02	4.836530e-02	4.605366e-02	1.736193e-01
5	X_13641839_SNP	13641839	3	T	C	0.237	8.144073e+00	2.514559e+00	1.000000e-05	1.000000e-05	1.474366e-03	1.306429e-03	2.481052e-03
5	X_13641902_SNP	13641902	5	C	A	0.307	-3.595796e+00	2.394539e+00	1.773998e-02	1.000000e+05	1.352581e-01	7.874888e-02	8.226359e-02
5	X_13641956_SNP	13641956	4	A	G	0.272	6.192560e+00	2.423597e+00	1.000000e-05	1.000000e-05	1.159769e-02	1.073811e-02	1.981744e-02
5	X_13641976_SNP	13641976	9	G	A	0.274	-3.610851e+00	2.503773e+00	2.120139e-02	1.000000e+05	1.513134e-01	9.142589e-02	9.497310e-02
5	X_13642248_SNP	13642248	5	A	T	0.347	-2.768763e+00	2.307183e+00	1.000000e-05	1.000000e-05	2.319823e-01	2.283079e-01	3.388959e-01
5	X_13642393_SNP	13642393	3	G	C	0.421	3.041615e+00	2.229303e+00	1.000000e-05	1.000000e+05	1.744647e-01	1.526373e-01	1.560424e-01
5	X_13642394_SNP	13642394	1	G	A	0.422	3.120919e+00	2.214923e+00	1.000000e-05	1.000000e+05	1.608653e-01	1.305852e-01	1.340804e-01
5	X_13642578_SNP	13642578	7	G	C	0.399	2.335997e+00	2.276841e+00	1.000000e-05	1.000000e+05	3.065303e-01	2.361627e-01	2.390688e-01
5	X_13642707_SNP	13642707	1	A	G	0.435	2.957505e+00	2.204887e+00	1.000000e-05	1.000000e+05	1.818104e-01	1.376944e-01	1.411639e-01
5	X_13642731_DEL	13642731	2	A	CT	0.438	2.877101e+00	2.214305e+00	1.000000e-05	1.000000e+05	1.957998e-01	1.902081e-01	1.934080e-01
5	X_13642740_SNP	13642740	5	T	G	0.460	2.574986e+00	2.217038e+00	1.000000e-05	1.000000e+05	2.472782e-01	2.383460e-01	2.412376e-01
5	X_13642764_INS	13642764	8	TATTACGTTATT	T	0.401	3.411749e+00	2.275052e+00	1.000000e-05	1.000000e+05	1.357830e-01	1.291372e-01	1.326371e-01
5	X_13642836_SNP	13642836	3	A	T	0.434	3.380294e+00	2.215489e+00	1.000000e-05	1.000000e+05	1.291490e-01	1.030789e-01	1.066305e-01
5	X_13643177_SNP	13643177	2	G	A	0.268	-3.141532e+00	2.454168e+00	1.000000e-05	1.000000e+05	2.024671e-01	1.490753e-01	1.524969e-01
5	X_13643196_SNP	13643196	10	A	G	0.407	1.542427e+00	2.299616e+00	1.000000e-05	1.000000e-05	5.034087e-01	5.033831e-01	5.114355e-01
5	X_13643237_SNP	13643237	15	A	C	0.086	1.421584e+00	4.096483e+00	1.000000e-05	1.000000e+05	7.290521e-01	6.776549e-01	6.783257e-01
5	X_13643593_SNP	13643593	9	C	T	0.356	1.364822e+00	2.342138e+00	1.000000e-05	1.000000e-05	5.609421e-01	5.623821e-01	7.848668e-01
5	X_13643618_SNP	13643618	12	A	G	0.357	2.109650e+00	2.364014e+00	1.000000e-05	1.000000e-05	3.735882e-01	3.711856e-01	5.802435e-01
5	X_13643690_SNP	13643690	9	T	C	0.274	1.614999e+00	2.508786e+00	1.000000e-05	1.000000e-05	5.207160e-01	5.211008e-01	6.082129e-01
5	X_13643723_DEL	13643723	16	ATGTA	A	0.259	2.064351e+00	2.609945e+00	1.000000e-05	1.000000e-05	4.302023e-01	4.286930e-01	7.455272e-01
5	X_13643876_SNP	13643876	11	C	T	0.368	1.637966e+00	2.339348e+00	1.000000e-05	1.000000e-05	4.848850e-01	4.844467e-01	6.879522e-01
5	X_13643961_SNP	13643961	8	T	A	0.347	1.496419e+00	2.339630e+00	1.000000e-05	1.000000e-05	5.233979e-01	5.238485e-01	6.733321e-01
5	X_13644528_SNP	13644528	2	G	A	0.314	2.644050e+00	2.341548e+00	1.000000e-05	1.000000e+05	2.605970e-01	2.418233e-01	2.446918e-01
5	X_13644548_SNP	13644548	2	T	C	0.307	2.788723e+00	2.354168e+00	1.000000e-05	1.000000e+05	2.380287e-01	2.293769e-01	2.323279e-01
5	X_13644606_INS	13644606	3	AA	A	0.092	1.772460e+00	3.782526e+00	1.000000e-05	1.000000e+05	6.400329e-01	1.705325e-01	1.738459e-01
5	X_13644608_SNP	13644608	6	G	A	0.074	4.275770e+00	4.218222e+00	1.000000e-05	1.000000e+05	3.123640e-01	4.623745e-02	4.945058e-02
5	X_13644610_SNP	13644610	2	T	A	0.105	-3.923199e-02	3.565753e+00	1.000000e-05	1.000000e+05	9.912359e-01	8.859052e-01	8.860990e-01
5	X_13644793_SNP	13644793	4	T	G	0.060	-5.275651e+00	4.686542e+00	1.359284e-01	1.724240e-01	2.620658e-01	2.794892e-01	5.301181e-01
5	X_13644808_SNP	13644808	3	T	G	0.316	-1.871017e-01	2.355307e+00	1.000000e-05	1.000000e+05	9.367885e-01	8.494990e-01	8.497608e-01
5	X_13644907_SNP	13644907	3	C	T	0.243	2.221043e+00	2.545413e+00	1.000000e-05	1.000000e+05	3.842756e-01	3.651416e-01	3.672067e-01
5	X_13645936_SNP	13645936	0	A	C	0.077	8.147474e-01	4.055133e+00	1.000000e-05	1.000000e-05	8.410316e-01	8.605268e-01	9.748064e-01
5	X_13646342_SNP	13646342	3	T	G	0.092	-3.274938e+00	3.793499e+00	1.622132e-02	2.160577e-02	3.893312e-01	3.917321e-01	3.982879e-01
5	X_13647085_SNP	13647085	1	T	C	0.052	1.365607e+00	4.921890e+00	1.000000e-05	1.000000e-05	7.818071e-01	7.939849e-01	8.552852e-01
5	X_13647418_SNP	13647418	3	G	T	0.059	2.239794e+00	4.687045e+00	1.000000e-05	1.000000e-05	6.334298e-01	6.372143e-01	9.141280e-01
5	X_13647940_DEL	13647940	4	A	ACAAGAAAAAGAA	0.073	3.426252e+00	4.267395e+00	1.000000e-05	1.000000e-05	4.232915e-01	4.216617e-01	5.739813e-01
5	X_13647985_SNP	13647985	3	A	T	0.059	2.578214e+00	4.683275e+00	1.000000e-05	1.000000e-05	5.827743e-01	5.848536e-01	8.532195e-01
5	X_13648165_SNP	13648165	5	A	G	0.080	2.686058e+00	4.097344e+00	1.000000e-05	1.000000e-05	5.130979e-01	5.132990e-01	6.389198e-01
5	X_13648168_DEL	13648168	11	A	AAATTGAAA	0.111	-1.943977e+00	3.574806e+00	1.000000e-05	1.000000e+05	5.873763e-01	4.636645e-01	4.651790e-01
5	X_13648284_INS	13648284	1	TTTCCATAGGAACAATCTAA	T	0.084	2.227785e+00	3.954008e+00	1.000000e-05	1.000000e-05	5.739760e-01	5.757916e-01	7.418735e-01
5	X_13648286_INS	13648286	2	CGTTTCATGTAAATTGTACCATA	C	0.085	2.411449e+00	3.954592e+00	1.000000e-05	1.000000e-05	5.429150e-01	5.438636e-01	7.058740e-01
5	X_13648485_SNP	13648485	5	A	C	0.053	-1.876321e+00	4.916647e+00	9.625602e-03	1.000000e+05	7.032717e-01	4.522533e-01	4.538262e-01
5	X_13648486_SNP	13648486	2	G	A	0.059	-2.728244e+00	4.686460e+00	6.695664e-02	1.000000e+05	5.613250e-01	3.882083e-01	3.901353e-01
5	X_13648659_SNP	13648659	0	A	C	0.058	2.375583e+00	4.683810e+00	1.000000e-05	1.000000e-05	6.127564e-01	6.158035e-01	8.943161e-01
5	X_13649328_SNP	13649328	3	T	G	0.059	6.628132e-01	4.659740e+00	1.000000e-05	1.000000e+05	8.870768e-01	8.126029e-01	8.129388e-01
5	X_13649600_SNP	13649600	3	G	A	0.072	-1.065066e+00	4.262169e+00	1.000000e-05	1.000000e+05	8.030113e-01	6.646519e-01	6.653617e-01
5	X_13649776_SNP	13649776	0	G	A	0.052	-2.371796e+00	4.908626e+00	1.358560e-02	1.000000e+05	6.296565e-01	5.536661e-01	5.547698e-01
5	X_13649877_SNP	13649877	0	C	T	0.090	-2.425343e+00	3.804203e+00	1.000000e-05	1.000000e+05	5.247303e-01	4.621978e-01	4.637197e-01
5	X_13649954_SNP	13649954	2	A	T	0.078	-3.928837e+00	4.071280e+00	7.019650e-02	1.000000e+05	3.360713e-01	2.704916e-01	2.731682e-01
5	X_13649992_SNP	13649992	1	A	T	0.071	2.451087e+00	4.227036e+00	1.000000e-05	1.000000e+05	5.628679e-01	4.479545e-01	4.495497e-01
5	X_13650036_SNP	13650036	8	T	A	0.075	-1.339747e+00	4.252724e+00	1.000000e-05	1.000000e+05	7.531689e-01	6.808759e-01	6.815373e-01
5	X_13650103_SNP	13650103	3	A	G	0.092	-7.486511e-01	3.822860e+00	1.000000e-05	1.000000e+05	8.450006e-01	8.489133e-01	8.491762e-01
5	X_13650214_SNP	13650214	1	A	G	0.084	-3.012242e+00	3.942975e+00	2.166507e-02	1.000000e+05	4.460803e-01	3.770092e-01	3.790026e-01
5	X_13650243_SNP	13650243	0	G	A	0.084	-1.889940e+00	3.926007e+00	1.000000e-05	1.000000e+05	6.309318e-01	5.588145e-01	5.598973e-01
5	X_13650359_SNP	13650359	0	T	G	0.071	-2.725986e+00	4.227137e+00	1.478092e-02	1.405127e-03	5.199786e-01	5.268383e-01	5.439309e-01
5	X_13650360_SNP	13650360	0	T	C	0.071	-2.725986e+00	4.227137e+00	1.478092e-02	1.405127e-03	5.199786e-01	5.268383e-01	5.439309e-01
5	X_13650377_SNP	13650377	1	T	G	0.097	-2.215887e+00	3.663307e+00	1.000000e-05	1.000000e-05	5.461560e-01	5.471907e-01	5.863218e-01
5	X_13650518_SNP	13650518	4	T	G	0.132	-1.872688e+00	3.238255e+00	1.000000e-05	1.000000e+05	5.639163e-01	1.416318e-01	1.450857e-01
5	X_13650593_SNP	13650593	2	G	A	0.092	3.123043e+00	3.790870e+00	1.000000e-05	1.000000e-05	4.113254e-01	4.094945e-01	7.420745e-01
5	X_13651259_SNP	13651259	2	T	A	0.216	1.813466e+00	2.653728e+00	1.000000e-05	1.000000e-05	4.954162e-01	4.952093e-01	6.539126e-01
5	X_13651292_SNP	13651292	3	G	A	0.197	3.047294e-01	2.757370e+00	1.000000e-05	1.000000e+05	9.121471e-01	4.982745e-01	4.996206e-01
5	X_13651888_SNP	13651888	3	C	T	0.211	2.724508e+00	2.774688e+00	1.000000e-05	1.000000e-05	3.277020e-01	3.247315e-01	8.914148e-01
5	X_13651945_SNP	13651945	2	G	A	0.301	3.259592e-02	2.389568e+00	1.000000e-05	1.000000e+05	9.891343e-01	5.275528e-01	5.287667e-01
5	X_13652005_SNP	13652005	3	C	T	0.184	5.911857e-01	2.830335e+00	1.000000e-05	1.000000e+05	8.348256e-01	6.958243e-01	6.964429e-01
5	X_13652008_SNP	13652008	2	A	G	0.183	1.852298e+00	2.822715e+00	1.000000e-05	1.000000e-05	5.126802e-01	5.128714e-01	9.608958e-01
5	X_13652107_SNP	13652107	1	G	A	0.130	3.164381e+00	3.232762e+00	1.000000e-05	1.000000e-05	3.292107e-01	3.262566e-01	9.370826e-01
5	X_13652149_SNP	13652149	0	C	A	0.110	2.643334e+00	3.494892e+00	1.000000e-05	1.000000e-05	4.506148e-01	4.494805e-01	9.407754e-01
5	X_13652160_SNP	13652160	3	T	A	0.112	3.751851e+00	3.469933e+00	1.000000e-05	1.000000e-05	2.813001e-01	2.779025e-01	2.889033e-01
5	X_13652266_SNP	13652266	7	G	A	0.155	-1.281862e+00	3.069632e+00	1.000000e-05	1.000000e+05	6.768328e-01	3.587008e-01	3.608055e-01
5	X_13652311_SNP	13652311	2	C	G	0.065	-3.300720e+00	4.448376e+00	7.659839e-02	1.000000e+05	4.592289e-01	2.764067e-01	2.790438e-01
5	X_13652349_SNP	13652349	0	C	G	0.097	-3.100404e+00	3.664659e+00	2.096979e-02	1.000000e+05	3.988671e-01	3.241961e-01	3.265184e-01
5	X_13652508_SNP	13652508	5	T	C	0.227	-3.567020e+00	2.618368e+00	1.000000e-05	1.000000e+05	1.751163e-01	1.594428e-01	1.628147e-01
5	X_13652536_SNP	13652536	0	C	G	0.052	2.455921e-02	4.940725e+00	1.000000e-05	1.000000e+05	9.960404e-01	7.293430e-01	7.298715e-01
5	X_13652810_SNP	13652810	7	A	C	0.128	-2.791440e+00	3.308614e+00	1.000000e-05	1.000000e+05	4.001692e-01	3.707005e-01	3.727319e-01
5	X_13652998_SNP	13652998	0	T	C	0.110	-2.887401e+00	3.462806e+00	4.092091e-03	1.000000e+05	4.056836e-01	1.919075e-01	1.950971e-01
5	X_13653031_SNP	13653031	4	C	T	0.106	-3.449662e+00	3.568362e+00	4.388799e-02	1.000000e+05	3.352120e-01	1.775766e-01	1.808507e-01
5	X_13653077_SNP	13653077	1	T	C	0.078	1.761366e+00	4.062782e+00	1.000000e-05	1.000000e-05	6.652394e-01	6.702943e-01	8.200742e-01
5	X_13653121_SNP	13653121	1	G	T	0.130	-5.667290e-01	3.253454e+00	1.000000e-05	1.000000e+05	8.619456e-01	8.646179e-01	8.648509e-01
5	X_13653154_INS	13653154	3	GG	G	0.184	-1.505722e-01	2.825020e+00	1.000000e-05	1.000000e+05	9.575632e-01	6.921078e-01	6.927368e-01
5	X_13653160_INS	13653160	2	ATATGAAGAAAGTAATTA	A	0.072	8.251297e-01	4.236423e+00	1.000000e-05	1.000000e+05	8.458328e-01	8.373728e-01	8.376583e-01
5	X_13653168_INS	13653168	3	AAA	A	0.072	7.207732e-01	4.238251e+00	1.000000e-05	1.000000e+05	8.651861e-01	8.197170e-01	8.200381e-01
5	X_13653173_SNP	13653173	0	T	A	0.103	-1.588857e-02	3.570042e+00	1.000000e-05	1.000000e+05	9.964548e-01	8.204372e-01	8.207568e-01
5	X_13653174_SNP	13653174	1	A	G	0.104	3.518571e-01	3.577588e+00	1.000000e-05	1.000000e+05	9.217837e-01	8.343973e-01	8.346887e-01
5	X_13653246_SNP	13653246	3	T	C	0.072	3.492783e+00	4.216312e+00	1.000000e-05	1.000000e-05	4.087442e-01	4.068712e-01	6.844054e-01
5	X_13653270_SNP	13653270	1	A	C	0.052	-2.727809e-01	4.903127e+00	1.000000e-05	1.000000e+05	9.557064e-01	3.079485e-01	3.103765e-01
5	X_13653500_DEL	13653500	0	GG	G	0.168	2.673008e+00	2.892998e+00	1.000000e-05	1.000000e-05	3.569727e-01	3.543482e-01	4.034704e-01
5	X_13653535_SNP	13653535	0	T	G	0.110	-4.207829e-02	3.500175e+00	1.000000e-05	1.000000e+05	9.904240e-01	9.056809e-01	9.058394e-01
5	X_13653542_SNP	13653542	0	T	G	0.103	-2.341416e-01	3.580929e+00	1.000000e-05	1.000000e+05	9.479528e-01	9.491974e-01	9.492815e-01
5	X_13653629_SNP	13653629	0	T	A	0.052	-2.942645e+00	4.933499e+00	4.670591e-02	1.000000e+05	5.517539e-01	5.422693e-01	5.434203e-01
5	X_13653666_SNP	13653666	0	G	C	0.058	-1.734915e-01	4.635033e+00	1.000000e-05	1.000000e+05	9.701909e-01	9.801925e-01	9.802251e-01
5	X_13653673_SNP	13653673	2	T	C	0.157	7.066986e+00	2.961710e+00	1.000000e-05	1.000000e-05	1.825815e-02	1.706632e-02	8.323974e-02
5	X_13653868_SNP	13653868	6	T	C	0.201	-2.451009e+00	2.761665e+00	1.000000e-05	1.000000e-05	3.762058e-01	3.738398e-01	4.197312e-01
5	X_13653894_SNP	13653894	4	C	A	0.457	-1.935675e+00	2.232959e+00	1.000000e-05	1.000000e+05	3.873821e-01	3.098712e-01	3.122866e-01
5	X_13654020_SNP	13654020	0	C	T	0.065	-3.579893e+00	4.476716e+00	7.401309e-02	1.000000e+05	4.251502e-01	3.539564e-01	3.560904e-01
5	X_13654095_SNP	13654095	2	G	C	0.157	-4.709744e+00	3.021633e+00	2.601427e-01	1.000000e+05	1.211529e-01	4.792628e-02	5.116663e-02
5	X_13654126_SNP	13654126	6	C	T	0.215	-4.037917e+00	2.692642e+00	1.197250e-01	1.000000e+05	1.357892e-01	5.474121e-02	5.807524e-02
5	X_13654143_SNP	13654143	1	T	C	0.084	-5.378768e+00	3.957231e+00	3.163537e-01	1.000000e+05	1.760885e-01	1.063873e-01	1.099365e-01
5	X_13654239_SNP	13654239	4	A	C	0.126	-1.497115e+00	3.403379e+00	1.000000e-05	1.000000e+05	6.606411e-01	5.458562e-01	5.469921e-01
5	X_13654242_SNP	13654242	4	C	T	0.172	-2.255146e+00	2.992355e+00	1.000000e-05	1.000000e+05	4.522338e-01	4.116430e-01	4.134353e-01
5	X_13654292_SNP	13654292	1	T	G	0.110	1.004893e+00	3.473905e+00	1.000000e-05	1.000000e-05	7.727698e-01	7.841672e-01	8.112862e-01
5	X_13654309_SNP	13654309	5	C	T	0.333	-1.062529e+00	2.391358e+00	1.000000e-05	1.000000e-05	6.574429e-01	6.621693e-01	8.363736e-01
5	X_13654338_SNP	13654338	1	A	T	0.266	-2.301547e+00	2.519153e+00	1.000000e-05	1.000000e-05	3.623638e-01	3.598093e-01	4.011354e-01
5	X_13654362_SNP	13654362	1	C	T	0.091	5.433541e-01	3.936466e+00	1.000000e-05	1.000000e-05	8.903986e-01	9.238356e-01	9.594919e-01
5	X_13654392_SNP	13654392	0	G	A	0.052	-1.484751e+00	4.898016e+00	1.000000e-05	1.000000e+05	7.622028e-01	7.316661e-01	7.321887e-01
5	X_13654440_SNP	13654440	1	A	G	0.058	-2.688207e+00	4.650208e+00	2.630907e-02	1.000000e+05	5.640634e-01	5.212674e-01	5.225089e-01
5	X_13654443_SNP	13654443	3	T	C	0.059	-3.465599e+00	4.683497e+00	7.524434e-02	1.000000e+05	4.604659e-01	4.236145e-01	4.253403e-01
5	X_13654791_SNP	13654791	23	T	C	0.402	-8.664468e-01	2.459444e+00	1.000000e-05	1.000000e+05	7.251059e-01	6.254071e-01	6.262432e-01
5	X_13654830_SNP	13654830	17	T	C	0.304	-1.803862e+00	2.505991e+00	1.000000e-05	1.000000e+05	4.727413e-01	3.386587e-01	3.408886e-01
5	X_13654908_SNP	13654908	8	C	G	0.265	1.922627e+00	2.516784e+00	1.000000e-05	1.000000e-05	4.460980e-01	4.448782e-01	6.524407e-01
5	X_13655358_SNP	13655358	11	A	T	0.062	5.723966e+00	4.622518e+00	1.000000e-05	1.000000e+05	2.175217e-01	1.695166e-01	1.728356e-01
5	X_13655460_SNP	13655460	4	T	A	0.225	-1.263815e+00	2.637562e+00	1.000000e-05	1.000000e-05	6.325134e-01	6.362638e-01	8.182769e-01
5	X_13655559_SNP	13655559	4	T	A	0.311	-1.345194e+00	2.390664e+00	1.000000e-05	1.000000e-05	5.744776e-01	5.763079e-01	7.371241e-01
5	X_13655612_SNP	13655612	2	T	C	0.242	-7.583320e-01	2.561652e+00	1.000000e-05	1.000000e-05	7.676094e-01	7.785866e-01	9.048190e-01
5	X_13655662_SNP	13655662	1	C	G	0.253	-6.083298e-01	2.513834e+00	1.000000e-05	1.000000e+05	8.091119e-01	6.673788e-01	6.680803e-01
5	X_13655720_SNP	13655720	0	T	C	0.077	7.640014e+00	4.023197e+00	1.000000e-05	1.000000e+05	5.946042e-02	3.089184e-02	3.375838e-02
5	X_13655742_SNP	13655742	0	T	C	0.077	7.640014e+00	4.023197e+00	1.000000e-05	1.000000e+05	5.946042e-02	3.089184e-02	3.375838e-02
5	X_13656121_SNP	13656121	0	C	T	0.052	5.579686e+00	4.901090e+00	1.000000e-05	1.000000e-05	2.567204e-01	2.531606e-01	3.925880e-01
5	X_13656452_SNP	13656452	5	A	C	0.133	3.297438e+00	3.237705e+00	1.000000e-05	1.000000e-05	3.100827e-01	3.069321e-01	3.304616e-01
5	X_13656637_SNP	13656637	3	G	T	0.132	2.801054e+00	3.235107e+00	1.000000e-05	1.000000e+05	3.879476e-01	3.800553e-01	3.820306e-01
5	X_13656682_SNP	13656682	6	C	T	0.315	-2.170573e+00	2.405961e+00	1.000000e-05	1.000000e-05	3.683968e-01	3.659229e-01	4.708973e-01
5	X_13657442_SNP	13657442	1	A	T	0.052	-1.434465e+00	4.910361e+00	1.000000e-05	1.000000e+05	7.705854e-01	6.541842e-01	6.549264e-01
5	X_13657538_SNP	13657538	1	T	C	0.065	-3.623268e+00	4.473188e+00	1.036748e-01	1.000000e+05	4.192083e-01	2.383894e-01	2.412807e-01
5	X_13657550_SNP	13657550	5	A	T	0.067	-3.215132e+00	4.466150e+00	6.869467e-02	1.000000e+05	4.726989e-01	2.685371e-01	2.712269e-01
5	X_13657558_SNP	13657558	6	T	A	0.067	-3.494725e+00	4.474312e+00	9.144878e-02	1.000000e+05	4.359795e-01	2.478468e-01	2.506751e-01
5	X_13657837_SNP	13657837	19	C	T	0.059	6.245622e+00	4.912285e+00	1.000000e-05	1.000000e-05	2.055181e-01	2.017797e-01	3.319525e-01
5	X_13658073_SNP	13658073	1	A	G	0.078	-1.134651e-01	4.080333e+00	1.000000e-05	1.000000e+05	9.778519e-01	6.992332e-01	6.998422e-01
5	X_13658194_SNP	13658194	1	C	T	0.091	3.067588e-01	3.791339e+00	1.000000e-05	1.000000e+05	9.356196e-01	8.552478e-01	8.554986e-01
5	X_13658698_SNP	13658698	1	T	C	0.156	-6.895101e-01	3.024560e+00	1.000000e-05	1.000000e+05	8.199757e-01	5.400784e-01	5.412386e-01
5	X_13658710_SNP	13658710	3	T	A	0.151	-1.443273e+00	3.076448e+00	1.000000e-05	1.000000e+05	6.396446e-01	3.978981e-01	3.997687e-01
5	X_13658844_SNP	13658844	0	G	C	0.052	-4.524457e+00	5.002400e+00	1.878904e-01	1.000000e+05	3.671843e-01	2.518575e-01	2.546590e-01
5	X_13658907_DEL	13658907	4	C	CC	0.053	4.119736e+00	4.909860e+00	1.000000e-05	1.000000e-05	4.027455e-01	4.007763e-01	6.208846e-01
5	X_13658944_SNP	13658944	2	A	T	0.078	-5.494625e+00	4.101457e+00	2.629739e-01	1.000000e+05	1.823501e-01	1.207773e-01	1.243013e-01
5	X_13659308_DEL	13659308	8	G	GG	0.156	-1.736064e+00	3.070977e+00	1.000000e-05	1.000000e+05	5.726942e-01	2.465871e-01	2.494238e-01
5	X_13659341_SNP	13659341	4	T	G	0.311	-1.126814e+00	2.375253e+00	1.000000e-05	1.000000e+05	6.358972e-01	4.981200e-01	4.994669e-01
5	X_13659442_SNP	13659442	16	A	G	0.288	1.444973e+00	2.526652e+00	1.000000e-05	1.000000e-05	5.682396e-01	5.698877e-01	5.928637e-01
5	X_13659458_SNP	13659458	4	G	A	0.344	-2.381589e-01	2.316346e+00	1.000000e-05	1.000000e+05	9.182440e-01	5.591021e-01	5.601837e-01
5	X_13659532_SNP	13659532	8	T	C	0.381	4.507902e-01	2.292132e+00	1.000000e-05	1.000000e-05	8.443497e-01	8.644343e-01	9.621582e-01
5	X_13659923_SNP	13659923	3	T	C	0.072	-1.100214e+00	4.285932e+00	1.000000e-05	1.000000e+05	7.977547e-01	5.600503e-01	5.611281e-01
5	X_13660165_SNP	13660165	2	A	G	0.150	1.013874e+00	3.051818e+00	1.000000e-05	1.000000e-05	7.401811e-01	7.491816e-01	8.518965e-01
5	X_13660166_SNP	13660166	2	A	G	0.150	1.013874e+00	3.051818e+00	1.000000e-05	1.000000e-05	7.401811e-01	7.491816e-01	8.518965e-01
5	X_13660225_SNP	13660225	10	T	G	0.097	-9.085975e-01	3.793782e+00	1.000000e-05	1.000000e+05	8.110432e-01	3.907511e-01	3.926633e-01
5	X_13660491_SNP	13660491	5	T	G	0.187	-1.343848e+00	2.826886e+00	1.000000e-05	1.000000e+05	6.351978e-01	4.872721e-01	4.886703e-01
5	X_13660739_SNP	13660739	2	A	C	0.131	5.770790e+00	3.208030e+00	1.000000e-05	1.000000e-05	7.402525e-02	7.121311e-02	1.027242e-01
5	X_13661020_SNP	13661020	1	C	G	0.071	-4.978671e-02	4.242096e+00	1.000000e-05	1.000000e+05	9.906514e-01	7.293342e-01	7.298627e-01
5	X_13661062_SNP	13661062	7	G	A	0.264	-2.353473e+00	2.513761e+00	1.000000e-05	1.000000e-05	3.506367e-01	3.479325e-01	5.472579e-01
5	X_13661077_DEL	13661077	12	C	CG	0.217	-1.014062e-01	2.739812e+00	1.000000e-05	1.000000e+05	9.705239e-01	7.698854e-01	7.703151e-01
5	X_13661089_SNP	13661089	28	T	A	0.236	-2.328795e+00	2.819672e+00	1.000000e-05	1.000000e-05	4.101497e-01	4.082996e-01	4.685657e-01
5	X_13661147_SNP	13661147	1	T	C	0.052	7.165759e-01	4.919386e+00	1.000000e-05	1.000000e-05	8.843799e-01	9.151650e-01	9.719549e-01
5	X_13661170_SNP	13661170	3	T	C	0.289	-1.712295e+00	2.420728e+00	1.000000e-05	1.000000e-05	4.804339e-01	4.799003e-01	6.091455e-01
5	X_13661193_SNP	13661193	5	C	T	0.320	-6.972980e-01	2.387958e+00	1.000000e-05	1.000000e-05	7.706802e-01	7.819054e-01	8.798908e-01
5	X_13661207_SNP	13661207	2	T	A	0.353	-7.678242e-01	2.315781e+00	1.000000e-05	1.000000e-05	7.406770e-01	7.497099e-01	7.628799e-01
5	X_13661243_SNP	13661243	2	C	A	0.353	-8.610371e-01	2.310708e+00	1.000000e-05	1.000000e-05	7.099436e-01	7.171488e-01	7.439160e-01
5	X_13661413_SNP	13661413	3	C	G	0.125	-6.088722e-01	3.326974e+00	1.000000e-05	1.000000e+05	8.550334e-01	6.542384e-01	6.549805e-01
5	X_13661425_SNP	13661425	6	G	A	0.141	-8.355474e-01	3.204161e+00	1.000000e-05	1.000000e+05	7.946232e-01	7.197489e-01	7.203024e-01
5	X_13661556_SNP	13661556	1	G	A	0.130	2.444813e-01	3.283374e+00	1.000000e-05	1.000000e+05	9.407420e-01	7.691168e-01	7.695483e-01
5	X_13661567_SNP	13661567	0	T	C	0.155	-1.020587e+00	3.038302e+00	1.000000e-05	1.000000e+05	7.374042e-01	5.556620e-01	5.567576e-01
5	X_13661583_SNP	13661583	1	T	A	0.143	-1.293435e+00	3.127122e+00	1.000000e-05	1.000000e+05	6.797367e-01	4.679715e-01	4.694643e-01
5	X_13661729_SNP	13661729	1	A	G	0.052	3.723119e+00	4.892656e+00	1.000000e-05	1.000000e+05	4.478594e-01	1.619380e-01	1.652971e-01
5	X_13661788_SNP	13661788	26	C	T	0.326	7.462506e-02	2.536742e+00	1.000000e-05	1.000000e+05	9.765701e-01	9.540116e-01	9.540876e-01
5	X_13661792_SNP	13661792	2	A	T	0.072	6.475815e-01	4.233780e+00	1.000000e-05	1.000000e-05	8.786360e-01	9.072706e-01	9.154531e-01
5	X_13661875_SNP	13661875	18	G	A	0.372	-4.071693e+00	2.362652e+00	1.000000e-05	1.000000e-05	8.685741e-02	8.382766e-02	1.464160e-01
5	X_13661900_SNP	13661900	10	A	G	0.228	-4.553291e+00	2.647821e+00	1.000000e-05	1.681068e-02	8.753388e-02	8.443802e-02	1.780639e-01
5	X_13662022_SNP	13662022	5	T	C	0.367	-1.810865e+00	2.291094e+00	1.000000e-05	1.000000e-05	4.305298e-01	4.290263e-01	5.596162e-01
5	X_13662212_SNP	13662212	6	A	C	0.356	7.240503e-01	2.315067e+00	1.000000e-05	1.000000e-05	7.548950e-01	7.649066e-01	8.136152e-01
5	X_13662213_SNP	13662213	3	A	C	0.362	4.091972e-01	2.288696e+00	1.000000e-05	1.000000e+05	8.583402e-01	8.784715e-01	8.786789e-01
5	X_13662376_INS	13662376	21	ATCTCATTA	A	0.328	-6.918293e-02	2.507229e+00	1.000000e-05	1.000000e+05	9.780227e-01	8.328626e-01	8.331571e-01
5	X_13662460_SNP	13662460	5	G	A	0.087	3.887060e+00	3.932485e+00	1.000000e-05	1.000000e-05	3.245038e-01	3.214990e-01	5.698649e-01
5	X_13662533_INS	13662533	1	CCAA	C	0.110	2.221625e+00	3.490272e+00	1.000000e-05	1.000000e-05	5.253953e-01	5.258954e-01	7.266062e-01
5	X_13662535_SNP	13662535	1	G	T	0.117	2.254631e+00	3.411259e+00	1.000000e-05	1.000000e-05	5.096526e-01	5.097722e-01	6.707393e-01
5	X_13662540_SNP	13662540	2	A	C	0.111	2.039976e+00	3.506794e+00	1.000000e-05	1.000000e-05	5.616164e-01	5.630754e-01	7.278627e-01
5	X_13662548_SNP	13662548	0	T	A	0.135	1.166645e+00	3.186602e+00	1.000000e-05	1.000000e-05	7.147926e-01	7.222640e-01	8.274901e-01
5	X_13662550_SNP	13662550	1	G	A	0.117	2.495894e+00	3.412722e+00	1.000000e-05	1.000000e-05	4.656913e-01	4.648527e-01	6.211826e-01
5	X_13662558_SNP	13662558	1	T	A	0.071	-7.080006e+00	4.267985e+00	2.496193e-01	1.000000e+05	9.920527e-02	7.541440e-02	7.891462e-02
5	X_13662583_SNP	13662583	2	A	G	0.098	1.874739e+00	3.715245e+00	1.000000e-05	1.000000e-05	6.145655e-01	6.176747e-01	7.573332e-01
5	X_13662613_SNP	13662613	4	C	T	0.106	1.457911e+00	3.578349e+00	1.000000e-05	1.000000e-05	6.842685e-01	6.901785e-01	8.983523e-01
5	X_13662647_SNP	13662647	3	A	T	0.204	2.412887e-01	2.733515e+00	1.000000e-05	1.000000e+05	9.297779e-01	8.504597e-01	8.507196e-01
5	X_13662775_SNP	13662775	2	A	T	0.078	-2.093582e+00	4.054560e+00	1.000000e-05	1.000000e-05	6.063586e-01	6.091897e-01	7.316443e-01
5	X_13662790_SNP	13662790	0	G	A	0.103	2.049372e+00	3.568080e+00	1.000000e-05	1.000000e-05	5.665715e-01	5.681715e-01	5.953866e-01
5	X_13662853_SNP	13662853	1	A	G	0.052	-3.280852e+00	5.017008e+00	1.157823e-01	1.000000e+05	5.141347e-01	1.230804e-01	1.265984e-01
5	X_13662896_SNP	13662896	8	T	C	0.469	-1.519599e+00	2.259386e+00	1.000000e-05	1.000000e-05	5.022409e-01	5.021885e-01	8.553786e-01
5	X_13662936_SNP	13662936	4	A	G	0.179	3.297730e-01	2.867343e+00	1.000000e-05	1.000000e+05	9.085890e-01	7.201351e-01	7.206876e-01
5	X_13663086_SNP	13663086	4	G	T	0.424	-3.004335e-02	2.222412e+00	1.000000e-05	1.000000e+05	9.892320e-01	8.431440e-01	8.434182e-01
5	X_13663103_SNP	13663103	5	A	T	0.347	-5.093448e-01	2.316704e+00	1.000000e-05	1.000000e-05	8.262771e-01	8.434563e-01	8.909375e-01
5	X_13663104_SNP	13663104	2	T	G	0.353	7.930328e-02	2.284550e+00	1.000000e-05	1.000000e+05	9.723542e-01	8.839082e-01	8.841056e-01
5	X_13663107_SNP	13663107	6	C	T	0.342	-3.757170e-01	2.330237e+00	1.000000e-05	1.000000e-05	8.721220e-01	8.986562e-01	9.174370e-01
5	X_13663112_SNP	13663112	3	C	A	0.105	-3.318374e+00	3.572520e+00	4.018995e-02	1.000000e+05	3.544340e-01	2.982256e-01	3.007176e-01
5	X_13663143_SNP	13663143	4	A	G	0.391	-8.155951e-01	2.251386e+00	1.000000e-05	1.000000e-05	7.176583e-01	7.252904e-01	8.083397e-01
5	X_13663163_SNP	13663163	2	C	T	0.105	-2.449465e+00	3.560977e+00	1.000000e-05	1.000000e+05	4.925874e-01	3.788960e-01	3.808782e-01
5	X_13663385_SNP	13663385	2	T	C	0.085	4.518088e+00	3.914661e+00	1.000000e-05	1.000000e-05	2.502520e-01	2.466574e-01	3.753393e-01
5	X_13663406_SNP	13663406	3	G	A	0.197	3.525072e+00	2.784345e+00	1.000000e-05	1.000000e-05	2.074382e-01	2.037023e-01	2.303344e-01
5	X_13663424_SNP	13663424	4	T	C	0.073	3.539264e+00	4.259606e+00	1.000000e-05	1.000000e-05	4.073390e-01	4.054432e-01	6.043417e-01
5	X_13663457_SNP	13663457	10	T	G	0.241	4.156231e+00	2.609389e+00	1.000000e-05	1.000000e-05	1.132828e-01	1.099152e-01	1.763033e-01
5	X_13663685_SNP	13663685	6	C	A	0.490	2.151266e+00	2.209939e+00	1.000000e-05	1.000000e-05	3.318760e-01	3.289513e-01	5.751775e-01
5	X_13663697_SNP	13663697	4	T	G	0.490	1.926173e+00	2.197028e+00	1.000000e-05	1.000000e-05	3.820234e-01	3.797404e-01	4.947609e-01
5	X_13663724_SNP	13663724	4	C	G	0.510	1.228270e+00	2.200601e+00	1.000000e-05	1.000000e-05	5.775616e-01	5.794836e-01	8.131982e-01
5	X_13663732_SNP	13663732	5	G	T	0.507	1.347946e+00	2.203523e+00	1.000000e-05	1.000000e-05	5.416347e-01	5.425496e-01	7.864377e-01
5	X_13663733_SNP	13663733	5	T	G	0.427	1.658111e+00	2.226789e+00	1.000000e-05	1.000000e+05	4.576512e-01	4.239075e-01	4.256317e-01
5	X_13663739_SNP	13663739	7	C	G	0.500	1.973676e+00	2.217067e+00	1.000000e-05	1.000000e-05	3.747548e-01	3.723685e-01	5.069994e-01
5	X_13663778_SNP	13663778	4	C	A	0.497	1.019312e+00	2.198165e+00	1.000000e-05	1.000000e-05	6.435185e-01	6.476867e-01	9.515930e-01
5	X_13663786_SNP	13663786	6	C	G	0.497	1.058653e+00	2.213442e+00	1.000000e-05	1.000000e-05	6.331357e-01	6.369093e-01	9.430609e-01
5	X_13663792_SNP	13663792	9	G	A	0.349	-3.610339e-01	2.342351e+00	1.000000e-05	1.000000e+05	8.777092e-01	7.087112e-01	7.092942e-01
5	X_13663797_SNP	13663797	4	A	G	0.351	-5.481623e-01	2.300523e+00	1.000000e-05	1.000000e+05	8.119870e-01	6.554621e-01	6.562003e-01
5	X_13663806_SNP	13663806	5	A	T	0.160	4.435272e+00	2.992887e+00	1.000000e-05	1.000000e-05	1.404271e-01	1.368370e-01	2.975395e-01
5	X_13663863_SNP	13663863	5	T	C	0.160	6.261349e+00	2.980510e+00	1.000000e-05	1.000000e-05	3.731222e-02	3.539680e-02	6.875854e-02
5	X_13663887_SNP	13663887	11	A	C	0.139	4.379131e+00	3.232238e+00	1.000000e-05	1.000000e-05	1.774822e-01	1.737495e-01	2.033507e-01
5	X_13663936_SNP	13663936	6	G	A	0.060	1.622822e+00	4.638715e+00	1.000000e-05	1.000000e+05	7.269408e-01	6.788530e-01	6.795203e-01
5	X_13664091_SNP	13664091	5	C	T	0.120	1.826709e+00	3.399367e+00	1.000000e-05	1.000000e-05	5.917996e-01	5.941587e-01	8.792878e-01
5	X_13664097_SNP	13664097	8	G	A	0.429	-3.461137e-01	2.259227e+00	1.000000e-05	1.000000e-05	8.784437e-01	9.070117e-01	9.305625e-01
5	X_13664121_SNP	13664121	7	G	T	0.459	1.071632e+00	2.225735e+00	1.000000e-05	1.000000e+05	6.308724e-01	6.022650e-01	6.031820e-01
5	X_13664227_SNP	13664227	3	T	G	0.079	2.141492e+00	4.059378e+00	1.000000e-05	1.000000e-05	5.985866e-01	6.011624e-01	9.444533e-01
5	X_13664307_SNP	13664307	6	A	T	0.483	-6.343775e-01	2.220380e+00	1.000000e-05	1.000000e-05	7.754918e-01	7.871180e-01	7.912909e-01
5	X_13664410_SNP	13664410	6	G	T	0.101	2.404930e+00	3.672833e+00	1.000000e-05	1.000000e-05	5.135934e-01	5.138063e-01	7.897088e-01
5	X_13664426_SNP	13664426	10	G	A	0.414	1.494830e+00	2.276076e+00	1.000000e-05	1.000000e-05	5.123300e-01	5.125129e-01	7.456209e-01
5	X_13664429_DEL	13664429	12	A	AG	0.084	-1.689706e+00	4.070022e+00	1.000000e-05	1.000000e-05	6.786109e-01	6.842581e-01	7.360253e-01
5	X_13664436_SNP	13664436	10	A	T	0.448	-9.378097e-01	2.264034e+00	1.000000e-05	1.000000e-05	6.792964e-01	6.849751e-01	9.498739e-01
5	X_13664441_SNP	13664441	6	T	C	0.087	1.612921e+00	3.943795e+00	1.000000e-05	1.000000e-05	6.831322e-01	6.889888e-01	9.229390e-01
5	X_13664444_DEL	13664444	8	T	TAACTTTGACAAAACTAGTTTAA	0.061	7.049924e+00	4.650339e+00	1.000000e-05	1.000000e-05	1.315957e-01	1.280659e-01	1.606112e-01
5	X_13664451_SNP	13664451	27	A	G	0.492	-6.261366e-01	2.390915e+00	1.000000e-05	1.000000e-05	7.937673e-01	8.070779e-01	9.398859e-01
5	X_13664465_SNP	13664465	24	T	A	0.489	-7.215082e-01	2.366177e+00	1.000000e-05	1.000000e-05	7.608399e-01	7.712914e-01	9.521555e-01
5	X_13664466_SNP	13664466	24	T	A	0.489	-7.293974e-01	2.368396e+00	1.000000e-05	1.000000e-05	7.585260e-01	7.688039e-01	9.342682e-01
5	X_13664700_SNP	13664700	5	A	G	0.333	-1.322685e-01	2.367615e+00	1.000000e-05	1.000000e+05	9.555221e-01	8.099260e-01	8.102674e-01
5	X_13664704_SNP	13664704	3	T	C	0.329	-4.780187e-01	2.363576e+00	1.000000e-05	1.000000e-05	8.399965e-01	8.593135e-01	8.969347e-01
5	X_13664741_SNP	13664741	6	C	T	0.242	-2.719760e+00	2.596812e+00	1.000000e-05	1.000000e-05	2.966028e-01	2.933291e-01	3.424241e-01
5	X_13664747_DEL	13664747	10	A	AA	0.255	-2.390643e+00	2.581253e+00	1.000000e-05	1.000000e-05	3.558331e-01	3.531941e-01	4.084032e-01
5	X_13664769_SNP	13664769	4	A	T	0.397	-8.812033e-01	2.269857e+00	1.000000e-05	1.000000e+05	6.983966e-01	6.870652e-01	6.877086e-01
5	X_13664869_SNP	13664869	5	C	T	0.127	1.645586e+00	3.320554e+00	1.000000e-05	1.000000e-05	6.209095e-01	6.242399e-01	8.536954e-01
5	X_13664874_SNP	13664874	4	T	C	0.318	-2.790550e+00	2.356458e+00	1.000000e-05	1.000000e-05	2.381770e-01	2.345265e-01	3.398446e-01
5	X_13665096_INS	13665096	12	TGT	T	0.357	4.823364e-02	2.368728e+00	1.000000e-05	1.000000e+05	9.837808e-01	7.318711e-01	7.323932e-01
5	X_13665243_SNP	13665243	1	T	A	0.208	3.332719e+00	2.668791e+00	1.000000e-05	1.000000e-05	2.136674e-01	2.099419e-01	2.699851e-01
5	X_13665274_SNP	13665274	5	C	A	0.313	1.399303e+00	2.374277e+00	1.000000e-05	1.000000e+05	5.564952e-01	5.477095e-01	5.488377e-01
5	X_13665302_SNP	13665302	1	A	T	0.110	-2.643850e+00	3.465568e+00	1.000000e-05	1.000000e-05	4.467108e-01	4.455026e-01	4.966433e-01
5	X_13665338_SNP	13665338	0	A	G	0.052	2.894052e+00	4.893952e+00	1.000000e-05	1.000000e-05	5.551625e-01	5.564415e-01	7.585844e-01
5	X_13665359_SNP	13665359	4	G	T	0.060	-1.604109e+00	4.639547e+00	1.000000e-05	1.000000e+05	7.300110e-01	6.132712e-01	6.141492e-01
5	X_13665395_SNP	13665395	7	G	A	0.088	-5.700701e-01	3.924685e+00	1.000000e-05	1.000000e+05	8.847040e-01	7.613533e-01	7.618029e-01
5	X_13665419_SNP	13665419	2	C	T	0.105	-9.641920e-01	3.564409e+00	1.000000e-05	1.000000e+05	7.871384e-01	7.017006e-01	7.023028e-01
5	X_13665542_SNP	13665542	6	C	T	0.054	3.049239e+00	4.898935e+00	1.000000e-05	1.000000e-05	5.345925e-01	5.353246e-01	7.467352e-01
5	X_13665647_SNP	13665647	4	T	C	0.073	-3.309709e+00	4.286349e+00	3.561809e-02	3.930716e-02	4.412238e-01	4.520918e-01	6.735158e-01
5	X_13665692_SNP	13665692	5	G	T	0.120	-3.296808e+00	3.392481e+00	1.000000e-05	1.419686e-02	3.326948e-01	3.296391e-01	5.514193e-01
5	X_13665845_SNP	13665845	9	T	C	0.349	1.253239e-01	2.345426e+00	1.000000e-05	1.000000e+05	9.574568e-01	8.882311e-01	8.884207e-01
5	X_13665851_SNP	13665851	6	T	C	0.208	-2.011904e+00	2.722167e+00	1.000000e-05	1.000000e-05	4.609973e-01	4.600649e-01	7.055000e-01
5	X_13665854_SNP	13665854	5	G	C	0.360	9.386595e-02	2.298915e+00	1.000000e-05	1.000000e+05	9.674846e-01	9.448567e-01	9.449480e-01
5	X_13665872_SNP	13665872	6	G	A	0.349	4.211993e-01	2.319963e+00	1.000000e-05	1.000000e+05	8.561744e-01	7.261012e-01	7.266381e-01
5	X_13665878_SNP	13665878	9	T	C	0.390	2.038799e+00	2.313447e+00	1.000000e-05	1.000000e-05	3.795567e-01	3.772382e-01	8.366077e-01
5	X_13665881_SNP	13665881	13	G	A	0.423	2.234112e+00	2.300151e+00	1.000000e-05	1.000000e-05	3.329475e-01	3.300347e-01	5.992263e-01
5	X_13665980_SNP	13665980	3	T	C	0.336	2.290361e+00	2.312197e+00	1.000000e-05	1.000000e+05	3.234767e-01	2.413810e-01	2.442524e-01
5	X_13665998_SNP	13665998	5	A	G	0.187	-2.470992e+00	2.847184e+00	1.000000e-05	1.000000e-05	3.868323e-01	3.846196e-01	7.018336e-01
5	X_13666019_SNP	13666019	4	T	G	0.205	-1.987131e+00	2.728907e+00	1.000000e-05	1.000000e-05	4.676247e-01	4.668252e-01	9.315659e-01
5	X_13666034_SNP	13666034	12	C	T	0.413	1.224343e+00	2.326762e+00	1.000000e-05	1.000000e-05	5.995159e-01	6.021219e-01	9.048690e-01
5	X_13666076_SNP	13666076	9	C	T	0.329	1.507998e+00	2.379638e+00	1.000000e-05	1.000000e+05	5.272232e-01	4.995691e-01	5.009092e-01
5	X_13666136_SNP	13666136	4	T	A	0.219	-2.966104e+00	2.655801e+00	1.000000e-05	1.000000e-05	2.658251e-01	2.623199e-01	4.162770e-01
5	X_13666148_SNP	13666148	6	T	A	0.376	1.415533e+00	2.282535e+00	1.000000e-05	1.000000e+05	5.360823e-01	3.552740e-01	3.573998e-01
5	X_13666157_SNP	13666157	4	T	C	0.397	1.106414e+00	2.266606e+00	1.000000e-05	1.000000e-05	6.261565e-01	6.296744e-01	8.425647e-01
5	X_13666202_SNP	13666202	5	A	G	0.340	2.037847e+00	2.323074e+00	1.000000e-05	1.000000e+05	3.817515e-01	2.550998e-01	2.578796e-01
5	X_13666205_SNP	13666205	4	G	T	0.344	1.313721e+00	2.309801e+00	1.000000e-05	1.000000e+05	5.703589e-01	4.353923e-01	4.370541e-01
5	X_13666537_SNP	13666537	2	C	G	0.150	-6.940612e-01	3.055275e+00	1.000000e-05	1.000000e-05	8.205982e-01	8.369966e-01	9.565364e-01
5	X_13666547_SNP	13666547	4	T	G	0.139	-3.434481e+00	3.174223e+00	1.000000e-05	2.203303e-02	2.809700e-01	2.773118e-01	4.357783e-01
5	X_13666557_SNP	13666557	1	G	A	0.156	-4.934113e-01	3.002326e+00	1.000000e-05	1.000000e+05	8.696794e-01	8.795913e-01	8.797966e-01
5	X_13666573_SNP	13666573	3	T	G	0.151	-2.292057e+00	3.057700e+00	1.000000e-05	1.000000e-05	4.546532e-01	4.535966e-01	6.654432e-01
5	X_13666587_SNP	13666587	2	C	T	0.163	-8.349943e-01	2.958618e+00	1.000000e-05	1.000000e-05	7.781553e-01	7.900106e-01	9.684299e-01
5	X_13666588_SNP	13666588	0	A	C	0.161	-7.564324e-01	2.955320e+00	1.000000e-05	1.000000e-05	7.983307e-01	8.121080e-01	9.478778e-01
5	X_13666604_SNP	13666604	2	G	A	0.157	-9.177775e-02	3.011960e+00	1.000000e-05	1.000000e+05	9.757313e-01	7.884507e-01	7.888385e-01
5	X_13666838_SNP	13666838	2	C	A	0.183	-2.165388e+00	2.828380e+00	1.000000e-05	1.000000e-05	4.451056e-01	4.438673e-01	6.024494e-01
5	X_13667060_SNP	13667060	5	T	C	0.413	2.781637e+00	2.226136e+00	1.000000e-05	1.000000e+05	2.133896e-01	6.468934e-02	6.812194e-02
5	X_13667093_SNP	13667093	7	A	G	0.365	3.379317e+00	2.288366e+00	1.000000e-05	1.000000e+05	1.418147e-01	7.205942e-02	7.554214e-02
5	X_13667105_SNP	13667105	4	C	T	0.185	2.198651e+00	2.832143e+00	1.000000e-05	1.000000e+05	4.387661e-01	2.661987e-01	2.689041e-01
5	X_13667234_SNP	13667234	3	T	G	0.151	3.037568e-01	3.056999e+00	1.000000e-05	1.000000e+05	9.209799e-01	9.378674e-01	9.379705e-01
5	X_13667282_SNP	13667282	6	T	A	0.188	3.055432e+00	2.854928e+00	1.000000e-05	1.000000e+05	2.862119e-01	2.446235e-01	2.474733e-01
5	X_13667288_SNP	13667288	4	C	T	0.192	2.988183e+00	2.807798e+00	1.000000e-05	1.000000e+05	2.889057e-01	2.644100e-01	2.671274e-01
5	X_13667459_SNP	13667459	6	A	G	0.168	2.788481e+00	2.969555e+00	1.000000e-05	1.000000e-05	3.492086e-01	3.464867e-01	3.734516e-01
5	X_13667534_SNP	13667534	4	T	C	0.113	2.307267e+00	3.469374e+00	1.000000e-05	1.000000e+05	5.070338e-01	4.216810e-01	4.234174e-01
5	X_13667588_SNP	13667588	5	T	C	0.060	3.635656e+00	4.635161e+00	1.000000e-05	1.000000e-05	4.340469e-01	4.326061e-01	5.966553e-01
5	X_13667624_SNP	13667624	8	T	C	0.224	8.516294e-01	2.668160e+00	1.000000e-05	1.000000e-05	7.500265e-01	7.596918e-01	9.784048e-01
5	X_13667771_SNP	13667771	1	T	C	0.104	3.141870e+00	3.554951e+00	1.000000e-05	1.000000e+05	3.781992e-01	2.552789e-01	2.580574e-01
5	X_13667798_SNP	13667798	0	G	C	0.452	2.664348e+00	2.171708e+00	1.000000e-05	1.000000e+05	2.217779e-01	2.162915e-01	2.193279e-01
5	X_13667810_DEL	13667810	3	T	TT	0.072	7.941382e+00	4.191775e+00	1.000000e-05	1.000000e+05	6.005587e-02	4.071792e-02	4.382898e-02
5	X_13667813_SNP	13667813	4	A	T	0.079	5.168741e+00	4.039091e+00	1.000000e-05	1.000000e+05	2.026077e-01	1.455176e-01	1.489550e-01
5	X_13667830_SNP	13667830	4	T	C	0.318	2.044327e+00	2.354848e+00	1.000000e-05	1.000000e-05	3.866887e-01	3.844739e-01	4.736404e-01
5	X_13667946_SNP	13667946	14	A	C	0.369	-2.614335e+00	2.349612e+00	1.000000e-05	1.000000e-05	2.676083e-01	2.641146e-01	3.450655e-01
5	X_13668279_SNP	13668279	1	A	G	0.104	5.065971e+00	3.563676e+00	1.000000e-05	1.000000e-05	1.572032e-01	1.535278e-01	2.784583e-01
5	X_13668298_SNP	13668298	3	T	A	0.342	-1.103759e+00	2.310740e+00	1.000000e-05	1.000000e+05	6.335749e-01	6.056713e-01	6.065761e-01
5	X_13668302_SNP	13668302	1	T	A	0.052	8.346256e+00	4.861836e+00	1.000000e-05	1.000000e-05	8.807323e-02	8.502485e-02	2.100202e-01
5	X_13668318_SNP	13668318	4	C	T	0.338	-9.121452e-01	2.333624e+00	1.000000e-05	1.000000e+05	6.964402e-01	6.809821e-01	6.816432e-01
5	X_13668340_SNP	13668340	2	A	G	0.085	5.600877e-02	3.972521e+00	1.000000e-05	1.000000e+05	9.887694e-01	5.388640e-01	5.400293e-01
5	X_13668481_SNP	13668481	8	T	C	0.265	-3.367159e+00	2.517836e+00	1.000000e-05	1.000000e+05	1.831151e-01	1.430474e-01	1.464954e-01
5	X_13668482_SNP	13668482	7	C	T	0.257	-3.132289e+00	2.539950e+00	1.000000e-05	1.000000e+05	2.194016e-01	1.763108e-01	1.795921e-01
5	X_13668490_SNP	13668490	18	G	T	0.175	-4.663821e+00	3.021512e+00	9.428903e-02	1.000000e+05	1.247795e-01	9.741248e-02	1.009646e-01
5	X_13668542_SNP	13668542	6	T	G	0.362	-1.251281e+00	2.300594e+00	1.000000e-05	1.000000e-05	5.873109e-01	5.895296e-01	6.836753e-01
5	X_13668610_SNP	13668610	3	T	C	0.289	6.527520e-01	2.415945e+00	1.000000e-05	1.000000e-05	7.873845e-01	8.000752e-01	8.996412e-01
5	X_13668728_SNP	13668728	4	T	C	0.424	-4.874660e-01	2.226287e+00	1.000000e-05	1.000000e+05	8.269755e-01	8.366153e-01	8.369023e-01
5	X_13668847_SNP	13668847	0	C	G	0.316	-2.964385e+00	2.321155e+00	1.000000e-05	1.000000e-05	2.035086e-01	1.997680e-01	2.411000e-01
5	X_13668881_SNP	13668881	4	C	A	0.278	-2.372783e+00	2.447308e+00	1.000000e-05	1.000000e+05	3.338119e-01	3.133922e-01	3.157845e-01
5	X_13668882_SNP	13668882	4	A	T	0.278	-2.372783e+00	2.447308e+00	1.000000e-05	1.000000e+05	3.338119e-01	3.133922e-01	3.157845e-01
5	X_13668981_SNP	13668981	1	C	G	0.292	-4.402403e+00	2.365247e+00	5.685631e-03	4.443564e-02	6.463497e-02	6.206407e-02	7.281935e-02
5	X_13669251_SNP	13669251	5	G	A	0.347	-3.983354e+00	2.293025e+00	1.000000e-05	1.000000e-05	8.438437e-02	8.139353e-02	8.581542e-02
5	X_13669331_SNP	13669331	8	A	G	0.401	-4.121890e+00	2.264653e+00	1.000000e-05	1.000000e+05	7.071135e-02	6.127777e-02	6.468099e-02
5	X_13669366_SNP	13669366	8	C	A	0.333	-1.211717e+00	2.368784e+00	1.000000e-05	1.000000e+05	6.097184e-01	4.800320e-01	4.814652e-01
5	X_13669532_SNP	13669532	2	A	G	0.314	-5.475957e-01	2.367425e+00	1.000000e-05	1.000000e+05	8.173894e-01	4.905476e-01	4.919302e-01
5	X_13669662_SNP	13669662	3	C	T	0.303	-1.258459e+00	2.386039e+00	1.000000e-05	1.000000e+05	5.986668e-01	3.096387e-01	3.120556e-01
5	X_13669843_SNP	13669843	3	T	G	0.053	5.957228e+00	4.880663e+00	1.000000e-05	1.000000e-05	2.241361e-01	2.204361e-01	3.110339e-01
5	X_13669991_DEL	13669991	14	A	ACTCGATA	0.071	-4.422429e-01	4.466355e+00	1.000000e-05	1.000000e+05	9.212556e-01	6.560384e-01	6.567748e-01
5	X_13670371_SNP	13670371	8	C	A	0.054	-4.087178e+00	4.981419e+00	1.241949e-01	1.583459e-01	4.132248e-01	4.481963e-01	4.570662e-01
5	X_13670452_SNP	13670452	4	T	C	0.073	-3.417485e+00	4.265316e+00	6.794093e-02	1.000000e+05	4.242510e-01	4.177639e-01	4.195220e-01
5	X_13670545_INS	13670545	2	TCGCCGAAAT	T	0.065	1.082621e+00	4.419286e+00	1.000000e-05	1.000000e-05	8.068051e-01	8.215071e-01	8.617009e-01
5	X_13670585_SNP	13670585	6	T	A	0.067	8.980576e-01	4.423895e+00	1.000000e-05	1.000000e-05	8.394053e-01	8.586217e-01	8.860756e-01
5	X_13670586_SNP	13670586	6	G	C	0.067	9.812211e-01	4.424648e+00	1.000000e-05	1.000000e-05	8.247964e-01	8.417668e-01	8.756828e-01
5	X_13670633_SNP	13670633	11	T	C	0.160	1.674014e+00	3.069228e+00	1.000000e-05	1.000000e-05	5.862652e-01	5.884516e-01	6.650545e-01
5	X_13670641_SNP	13670641	11	A	T	0.188	5.554375e-01	2.881746e+00	1.000000e-05	1.000000e-05	8.474173e-01	8.680735e-01	9.055655e-01
5	X_13670718_SNP	13670718	4	G	A	0.126	2.513108e+00	3.310838e+00	1.000000e-05	1.000000e-05	4.489952e-01	4.478301e-01	6.227665e-01
5	X_13670856_SNP	13670856	5	A	G	0.500	-2.736050e+00	2.195434e+00	1.000000e-05	1.000000e-05	2.145916e-01	2.108679e-01	3.763465e-01
5	X_13670928_SNP	13670928	5	T	C	0.107	-3.918875e+00	3.591228e+00	1.429473e-01	1.000000e+05	2.768961e-01	1.823477e-01	1.855943e-01
5	X_13670970_SNP	13670970	4	G	A	0.391	2.509015e+00	2.272200e+00	1.000000e-05	1.000000e+05	2.712414e-01	1.299683e-01	1.334655e-01
5	X_13670978_SNP	13670978	4	T	A	0.291	-2.479811e+00	2.430245e+00	1.000000e-05	1.000000e+05	3.091624e-01	1.332452e-01	1.367312e-01
5	X_13671205_SNP	13671205	17	T	C	0.174	5.463758e+00	3.001550e+00	1.000000e-05	1.000000e-05	7.067854e-02	6.792994e-02	7.925975e-02
5	X_13671371_SNP	13671371	4	G	T	0.093	6.886952e+00	3.748229e+00	1.000000e-05	1.000000e+05	6.810528e-02	5.167422e-02	5.496910e-02
5	X_13671390_SNP	13671390	13	G	A	0.056	8.817634e+00	4.863990e+00	1.000000e-05	1.000000e+05	7.182968e-02	6.349640e-02	6.691921e-02
5	X_13671469_DEL	13671469	2	A	AA	0.118	1.432841e+00	3.387063e+00	1.000000e-05	1.000000e+05	6.728688e-01	5.910760e-01	5.920339e-01
5	X_13671476_SNP	13671476	1	A	G	0.110	4.419125e+00	3.451491e+00	1.000000e-05	1.000000e+05	2.023717e-01	1.610596e-01	1.644232e-01
5	X_13671661_SNP	13671661	7	G	C	0.054	-2.099121e+00	4.917242e+00	1.000000e-05	1.000000e+05	6.700636e-01	5.870727e-01	5.880455e-01
5	X_13671786_SNP	13671786	30	G	C	0.136	-5.132014e+00	3.520264e+00	1.088397e-01	1.672482e-01	1.469452e-01	1.515620e-01	1.891976e-01
5	X_13671796_SNP	13671796	30	G	A	0.120	-5.311868e+00	3.726840e+00	1.362030e-01	2.135458e-01	1.561204e-01	1.632719e-01	1.724032e-01
5	X_13672122_SNP	13672122	14	A	T	0.106	6.372143e+00	3.664252e+00	1.000000e-05	1.000000e-05	8.405894e-02	8.107333e-02	1.751591e-01
5	X_13672260_SNP	13672260	7	G	A	0.142	-1.977452e+00	3.176733e+00	1.000000e-05	1.000000e+05	5.345592e-01	5.200697e-01	5.213165e-01
5	X_13672381_SNP	13672381	3	A	C	0.066	6.092539e+00	4.392572e+00	1.000000e-05	1.000000e-05	1.674694e-01	1.637590e-01	2.266166e-01
5	X_13672491_SNP	13672491	7	C	A	0.115	5.312637e+00	3.452222e+00	1.000000e-05	1.000000e-05	1.259069e-01	1.224219e-01	1.900565e-01
5	X_13672492_SNP	13672492	7	A	C	0.108	2.708379e+00	3.566448e+00	1.000000e-05	1.000000e-05	4.487864e-01	4.476174e-01	7.123446e-01
5	X_13672498_SNP	13672498	9	T	G	0.123	4.644757e+00	3.376011e+00	1.000000e-05	1.000000e-05	1.709037e-01	1.671844e-01	3.053616e-01
5	X_13672529_SNP	13672529	7	G	A	0.081	2.225344e+00	4.075455e+00	1.000000e-05	1.000000e-05	5.858420e-01	5.880153e-01	7.873494e-01
5	X_13672601_SNP	13672601	2	A	G	0.052	-2.210518e+00	4.898341e+00	1.000000e-05	1.000000e+05	6.524317e-01	5.228715e-01	5.241060e-01
5	X_13672746_SNP	13672746	3	C	T	0.066	-4.986342e+00	4.478762e+00	2.132032e-01	1.000000e+05	2.673241e-01	1.800675e-01	1.833274e-01
5	X_13672778_SNP	13672778	2	A	G	0.052	-1.536535e+00	4.928006e+00	1.000000e-05	1.000000e+05	7.556224e-01	4.885316e-01	4.899238e-01
5	X_13672910_SNP	13672910	6	T	A	0.154	-4.394012e+00	3.108835e+00	6.629102e-02	1.000000e+05	1.595843e-01	1.384886e-01	1.419551e-01
5	X_13672916_SNP	13672916	8	A	C	0.109	-6.421151e+00	3.594189e+00	2.461617e-01	1.000000e+05	7.600561e-02	7.501320e-02	7.851149e-02
5	X_13672922_SNP	13672922	6	G	A	0.148	-4.534863e+00	3.171786e+00	8.353974e-02	1.000000e+05	1.548407e-01	1.277728e-01	1.312770e-01
5	X_13673010_SNP	13673010	7	G	A	0.068	-6.636996e+00	4.483866e+00	3.092570e-01	1.000000e+05	1.408909e-01	1.513491e-01	1.547602e-01
5	X_13673033_SNP	13673033	11	T	C	0.076	-6.238543e+00	4.312430e+00	3.335218e-01	1.000000e+05	1.500563e-01	1.355027e-01	1.389805e-01
5	X_13673183_SNP	13673183	13	C	T	0.063	-1.029831e+01	4.791096e+00	6.058428e-01	1.000000e+05	3.317976e-02	2.405456e-02	2.668410e-02
5	X_13673275_SNP	13673275	16	C	A	0.065	2.015377e+00	4.762085e+00	1.000000e-05	1.000000e-05	6.727380e-01	6.781203e-01	9.455155e-01
5	X_13673488_SNP	13673488	13	G	A	0.507	-1.913838e+00	2.262138e+00	1.000000e-05	1.000000e-05	3.988656e-01	3.968355e-01	4.608354e-01
5	X_13673567_SNP	13673567	4	C	A	0.060	-5.337572e+00	4.699865e+00	1.683907e-01	2.563036e-01	2.578755e-01	2.786291e-01	2.999591e-01
5	X_13673589_SNP	13673589	5	A	C	0.180	1.315417e+00	2.871035e+00	1.000000e-05	1.000000e+05	6.474860e-01	5.795790e-01	5.805802e-01
5	X_13673741_SNP	13673741	0	C	T	0.090	2.415688e+00	3.777443e+00	1.000000e-05	1.000000e-05	5.234581e-01	5.239102e-01	9.367783e-01
5	X_13673769_SNP	13673769	5	G	A	0.360	1.191526e-01	2.299397e+00	1.000000e-05	1.000000e+05	9.587409e-01	6.558381e-01	6.565752e-01
5	X_13673770_SNP	13673770	2	A	T	0.373	2.174063e-01	2.260695e+00	1.000000e-05	1.000000e+05	9.235139e-01	7.021009e-01	7.027020e-01
5	X_13673863_SNP	13673863	11	A	C	0.111	3.292839e+00	3.570058e+00	1.000000e-05	1.000000e-05	3.578084e-01	3.551947e-01	6.869413e-01
5	X_13673865_SNP	13673865	12	T	C	0.105	2.502103e+00	3.678857e+00	1.000000e-05	1.000000e-05	4.974564e-01	4.972953e-01	8.625172e-01
5	X_13673866_SNP	13673866	10	A	T	0.110	2.549643e+00	3.577723e+00	1.000000e-05	1.000000e-05	4.771586e-01	4.765559e-01	8.513466e-01
5	X_13673878_SNP	13673878	6	G	A	0.107	1.282986e+00	3.571283e+00	1.000000e-05	1.000000e-05	7.199061e-01	7.276664e-01	9.119675e-01
5	X_13673881_SNP	13673881	5	G	A	0.127	3.774663e+00	3.318127e+00	1.000000e-05	1.000000e+05	2.570823e-01	2.370100e-01	2.399105e-01
5	X_13673885_INS	13673885	3	CT	C	0.099	1.964899e+00	3.668315e+00	1.000000e-05	1.000000e-05	5.929897e-01	5.953864e-01	9.640697e-01
5	X_13673893_SNP	13673893	3	T	C	0.105	2.027070e+00	3.570334e+00	1.000000e-05	1.000000e-05	5.710399e-01	5.727692e-01	9.805321e-01
5	X_13673906_MNP	13673906	3	ACA	TTT	0.105	2.027070e+00	3.570334e+00	1.000000e-05	1.000000e-05	5.710399e-01	5.727692e-01	9.805321e-01
5	X_13673912_INS	13673912	2	GAG	G	0.105	2.066050e+00	3.568465e+00	1.000000e-05	1.000000e-05	5.634635e-01	5.649748e-01	9.732646e-01
5	X_13673927_SNP	13673927	3	T	C	0.237	-5.482272e-01	2.579758e+00	1.000000e-05	1.000000e+05	8.319930e-01	6.601814e-01	6.609049e-01
5	X_13673973_SNP	13673973	4	G	C	0.113	-9.508512e-01	3.492557e+00	1.000000e-05	1.000000e+05	7.857987e-01	7.431244e-01	7.436181e-01
5	X_13673990_DEL	13673990	1	T	TTCTT	0.104	-7.711087e-02	3.568891e+00	1.000000e-05	1.000000e+05	9.827903e-01	9.915701e-01	9.915840e-01
5	X_13674037_SNP	13674037	1	T	A	0.149	-3.452979e+00	3.108211e+00	3.044716e-03	1.000000e+05	2.683564e-01	1.292784e-01	1.327779e-01
5	X_13674041_SNP	13674041	2	A	G	0.144	-3.836632e+00	3.180957e+00	2.402420e-02	1.000000e+05	2.296432e-01	1.145168e-01	1.180546e-01
5	X_13674255_SNP	13674255	5	A	G	0.300	-2.753705e+00	2.394135e+00	1.000000e-05	1.000000e+05	2.518728e-01	1.461155e-01	1.495503e-01
5	X_13674546_SNP	13674546	3	T	C	0.072	-6.197374e+00	4.274434e+00	2.095583e-01	2.905127e-01	1.491550e-01	1.606718e-01	2.517057e-01
5	X_13674549_SNP	13674549	3	G	A	0.441	-2.287435e+00	2.197502e+00	1.000000e-05	1.000000e-05	2.995633e-01	2.963155e-01	5.920776e-01
5	X_13674597_SNP	13674597	3	C	T	0.395	-3.471304e+00	2.225883e+00	1.000000e-05	1.000000e-05	1.209536e-01	1.175116e-01	5.902270e-01
5	X_13674651_SNP	13674651	2	T	C	0.203	-5.052841e+00	2.728572e+00	1.576606e-01	1.000000e+05	6.599071e-02	5.029190e-02	5.356756e-02
5	X_13674678_SNP	13674678	2	A	G	0.111	-5.757362e+00	3.483490e+00	1.561158e-01	2.260662e-01	1.004445e-01	1.046748e-01	1.118651e-01
5	X_13674700_INS	13674700	4	T	TCAT	0.318	-3.633072e+00	2.346132e+00	1.000000e-05	1.000000e-05	1.235726e-01	1.201073e-01	2.019171e-01
5	X_13674734_SNP	13674734	4	A	T	0.278	-2.610731e+00	2.454815e+00	1.000000e-05	1.000000e-05	2.892353e-01	2.858998e-01	4.551576e-01
5	X_13674752_SNP	13674752	3	T	A	0.053	-6.994236e+00	5.072650e+00	3.999383e-01	1.000000e+05	1.699781e-01	1.008188e-01	1.043711e-01
5	X_13674821_SNP	13674821	4	A	G	0.258	-1.420315e+00	2.507536e+00	1.000000e-05	1.000000e+05	5.719447e-01	5.070028e-01	5.083086e-01
5	X_13674836_SNP	13674836	6	T	A	0.315	-4.317881e+00	2.360825e+00	1.930859e-02	1.000000e+05	6.936376e-02	3.653548e-02	3.955368e-02
5	X_13674847_SNP	13674847	2	T	C	0.301	-3.717216e+00	2.366953e+00	1.000000e-05	1.000000e+05	1.183864e-01	5.874483e-02	6.212337e-02
5	X_13674860_INS	13674860	12	T	TATATGTATGTAT	0.210	-7.104138e+00	2.730264e+00	3.826807e-01	1.000000e+05	1.018494e-02	2.649115e-03	3.542763e-03
5	X_13674871_SNP	13674871	2	A	G	0.072	-1.059839e+01	4.294593e+00	7.826351e-01	1.000000e+05	1.470171e-02	7.817026e-03	9.421982e-03
5	X_13674880_SNP	13674880	11	A	G	0.236	-6.178663e+00	2.609120e+00	1.544238e-01	1.000000e+05	1.913754e-02	1.435307e-02	1.648858e-02
5	X_13674921_SNP	13674921	5	T	A	0.067	-7.273743e+00	4.461341e+00	2.819198e-01	1.000000e+05	1.050887e-01	7.875529e-02	8.227003e-02
5	X_13674993_SNP	13674993	4	G	T	0.086	-8.184647e+00	3.946580e+00	4.180899e-01	1.000000e+05	3.977941e-02	2.556840e-02	2.825649e-02
5	X_13675005_SNP	13675005	7	A	C	0.081	-8.125196e+00	4.100310e+00	3.313897e-01	1.000000e+05	4.932702e-02	4.412626e-02	4.730283e-02
5	X_13675023_SNP	13675023	3	C	T	0.079	-8.039704e+00	4.095598e+00	3.300384e-01	1.000000e+05	5.147019e-02	4.578575e-02	4.899130e-02
5	X_13675040_INS	13675040	1	T	TA	0.188	-1.846136e+00	2.844299e+00	1.000000e-05	1.000000e+05	5.172757e-01	3.081797e-01	3.106061e-01
5	X_13675070_SNP	13675070	3	T	A	0.184	-1.947127e+00	2.885430e+00	1.000000e-05	1.000000e+05	5.008195e-01	2.699307e-01	2.726111e-01
5	X_13675117_SNP	13675117	3	T	C	0.079	-7.243081e+00	4.113568e+00	3.376832e-01	1.000000e+05	8.028700e-02	5.096871e-02	5.425391e-02
5	X_13675132_SNP	13675132	4	T	A	0.252	-3.777953e+00	2.568749e+00	2.107339e-02	1.000000e+05	1.434295e-01	5.334097e-02	5.665770e-02
5	X_13675599_SNP	13675599	2	T	C	0.333	2.212981e+00	2.322227e+00	1.000000e-05	1.000000e-05	3.421252e-01	3.393180e-01	3.889967e-01
5	X_13675626_SNP	13675626	7	A	G	0.324	1.312896e+00	2.367196e+00	1.000000e-05	1.000000e+05	5.799694e-01	5.710144e-01	5.720488e-01
5	X_13675629_SNP	13675629	4	T	C	0.338	1.755375e+00	2.317620e+00	1.000000e-05	1.000000e+05	4.499804e-01	4.160781e-01	4.178456e-01
5	X_13675953_SNP	13675953	3	G	A	0.428	-2.126120e+00	2.205862e+00	1.000000e-05	1.000000e-05	3.366522e-01	3.337813e-01	3.772534e-01
5	X_13675957_SNP	13675957	6	C	A	0.436	-2.442589e+00	2.220431e+00	1.000000e-05	1.000000e-05	2.730488e-01	2.695916e-01	3.153251e-01
5	X_13676018_SNP	13676018	4	A	C	0.126	6.496475e+00	3.274802e+00	1.000000e-05	1.000000e-05	4.908178e-02	4.682454e-02	5.157874e-02
5	X_13676098_SNP	13676098	1	T	A	0.104	-1.031870e+00	3.608594e+00	1.000000e-05	1.000000e-05	7.753074e-01	7.869179e-01	8.152117e-01
5	X_13676120_SNP	13676120	3	T	A	0.441	-1.882147e-01	2.205374e+00	1.000000e-05	1.000000e+05	9.321005e-01	8.905512e-01	8.907366e-01
5	X_13676193_SNP	13676193	6	A	C	0.067	8.089410e+00	4.382136e+00	1.000000e-05	1.000000e-05	6.683778e-02	6.416588e-02	8.757470e-02
5	X_13676220_SNP	13676220	4	G	A	0.298	2.474748e+00	2.392605e+00	1.000000e-05	1.000000e+05	3.026237e-01	2.276675e-01	2.306297e-01
5	X_13676223_SNP	13676223	3	A	G	0.204	5.648002e+00	2.687500e+00	1.000000e-05	1.000000e+05	3.723928e-02	2.137628e-02	2.389199e-02
5	X_13676263_SNP	13676263	2	C	A	0.307	2.144198e+00	2.358774e+00	1.000000e-05	1.000000e+05	3.647731e-01	2.970403e-01	2.995401e-01
5	X_13676266_SNP	13676266	4	A	T	0.146	1.697332e+00	3.135193e+00	1.000000e-05	1.000000e-05	5.890381e-01	5.913106e-01	6.900276e-01
5	X_13676275_SNP	13676275	3	G	A	0.151	2.365188e+00	3.070970e+00	1.000000e-05	1.000000e+05	4.423907e-01	3.369396e-01	3.391804e-01
5	X_13676295_SNP	13676295	17	T	A	0.072	-1.076102e+00	4.433346e+00	1.000000e-05	1.000000e-05	8.085425e-01	8.234443e-01	9.725046e-01
5	X_13676308_SNP	13676308	2	A	C	0.157	2.635876e+00	3.012344e+00	1.000000e-05	1.000000e+05	3.829410e-01	2.768760e-01	2.795099e-01
5	X_13676316_SNP	13676316	3	G	A	0.151	2.318971e+00	3.069266e+00	1.000000e-05	1.000000e+05	4.510909e-01	3.029532e-01	3.054140e-01
5	X_13676317_SNP	13676317	4	G	C	0.152	2.418663e+00	3.070977e+00	1.000000e-05	1.000000e+05	4.321645e-01	4.281762e-01	4.298770e-01
5	X_13676320_SNP	13676320	3	T	A	0.158	2.617590e+00	3.013581e+00	1.000000e-05	1.000000e+05	3.864365e-01	2.798638e-01	2.824778e-01
5	X_13676329_SNP	13676329	3	A	C	0.079	-3.152283e+00	4.095620e+00	5.226902e-02	1.000000e+05	4.426890e-01	3.886801e-01	3.906044e-01
5	X_13676340_SNP	13676340	2	G	C	0.157	2.635876e+00	3.012344e+00	1.000000e-05	1.000000e+05	3.829410e-01	2.768760e-01	2.795099e-01
5	X_13676346_SNP	13676346	1	T	C	0.156	2.723581e+00	3.009862e+00	1.000000e-05	1.000000e+05	3.669581e-01	2.649962e-01	2.677097e-01
5	X_13676350_SNP	13676350	1	C	T	0.149	2.574094e+00	3.062488e+00	1.000000e-05	1.000000e+05	4.019349e-01	2.945845e-01	2.971005e-01
5	X_13676355_SNP	13676355	2	T	A	0.105	-1.003937e+00	3.569109e+00	1.000000e-05	1.000000e-05	7.788742e-01	7.907922e-01	8.226441e-01
5	X_13676358_SNP	13676358	3	G	C	0.158	2.752422e+00	3.013488e+00	1.000000e-05	1.000000e+05	3.624958e-01	2.606821e-01	2.634245e-01
5	X_13676366_SNP	13676366	1	T	C	0.084	-3.822852e+00	3.974478e+00	1.010223e-01	1.000000e+05	3.376526e-01	1.971689e-01	2.003264e-01
5	X_13676378_SNP	13676378	8	G	A	0.313	1.576252e+00	2.397178e+00	1.000000e-05	1.000000e+05	5.118250e-01	3.982367e-01	4.001054e-01
5	X_13676408_SNP	13676408	4	A	C	0.060	1.016309e+01	4.565468e+00	1.000000e-05	1.000000e-05	2.748003e-02	2.590537e-02	5.017870e-02
5	X_13676425_SNP	13676425	3	T	C	0.079	1.039807e+01	3.970439e+00	1.000000e-05	1.000000e-05	9.715612e-03	8.962064e-03	1.735955e-02
5	X_13676455_SNP	13676455	3	A	C	0.072	-3.581750e+00	4.279609e+00	9.302788e-02	1.000000e+05	4.039436e-01	2.646474e-01	2.673632e-01
5	X_13676477_SNP	13676477	2	G	T	0.085	1.136304e+01	3.802564e+00	1.000000e-05	1.000000e+05	3.272664e-03	2.192587e-03	2.993178e-03
5	X_13676504_SNP	13676504	2	A	G	0.216	8.069048e-01	2.652032e+00	1.000000e-05	1.000000e-05	7.613466e-01	7.718366e-01	8.239320e-01
5	X_13676520_SNP	13676520	3	A	G	0.072	7.948565e+00	4.176395e+00	1.000000e-05	1.000000e-05	5.890333e-02	5.640373e-02	1.054816e-01
5	X_13676550_SNP	13676550	3	T	C	0.316	3.559227e+00	2.337252e+00	1.000000e-05	1.000000e-05	1.298801e-01	1.263633e-01	1.371320e-01
5	X_13676552_SNP	13676552	6	G	A	0.336	2.785663e+00	2.338947e+00	1.000000e-05	1.000000e-05	2.355139e-01	2.318528e-01	2.454496e-01
5	X_13676576_SNP	13676576	4	G	A	0.073	9.766954e+00	4.151498e+00	1.000000e-05	1.000000e-05	1.992226e-02	1.865568e-02	5.258155e-02
5	X_13676594_SNP	13676594	6	T	A	0.067	7.193164e+00	4.383638e+00	1.000000e-05	1.000000e-05	1.028834e-01	9.963281e-02	1.760681e-01
5	X_13676627_SNP	13676627	10	G	T	0.331	2.636294e+00	2.372857e+00	1.000000e-05	1.000000e-05	2.683138e-01	2.648248e-01	3.211391e-01
5	X_13676743_SNP	13676743	8	T	A	0.469	-2.663340e+00	2.222525e+00	1.000000e-05	1.000000e+05	2.326497e-01	1.517088e-01	1.551183e-01
5	X_13676792_SNP	13676792	2	A	G	0.098	3.362809e-01	3.677958e+00	1.000000e-05	1.000000e+05	9.272702e-01	7.231962e-01	7.237407e-01
5	X_13676807_SNP	13676807	3	C	T	0.296	4.220189e-01	2.398889e+00	1.000000e-05	1.000000e+05	8.605889e-01	6.690088e-01	6.697054e-01
5	X_13676900_SNP	13676900	2	A	G	0.268	1.321865e+00	2.461146e+00	1.000000e-05	1.000000e+05	5.919883e-01	4.890310e-01	4.904208e-01
5	X_13677099_SNP	13677099	10	T	C	0.490	-1.753156e+00	2.237525e+00	1.000000e-05	1.000000e-05	4.345383e-01	4.331063e-01	7.515094e-01
5	X_13677149_SNP	13677149	4	G	C	0.205	-4.039421e+00	2.707214e+00	9.282082e-02	1.000000e+05	1.377467e-01	7.337570e-02	7.686566e-02
5	X_13677179_SNP	13677179	5	T	C	0.207	-3.096968e+00	2.717203e+00	1.787229e-02	1.000000e+05	2.561777e-01	1.193507e-01	1.228782e-01
5	X_13677279_SNP	13677279	1	A	G	0.078	-1.562069e+00	4.060677e+00	1.000000e-05	1.000000e+05	7.010109e-01	5.560706e-01	5.571645e-01
5	X_13677322_SNP	13677322	0	G	A	0.239	-1.698573e+00	2.551131e+00	1.000000e-05	1.000000e+05	5.065405e-01	2.343541e-01	2.372722e-01
5	X_13677415_DEL	13677415	6	A	AAATA	0.094	4.070074e+00	3.786105e+00	1.000000e-05	1.000000e-05	2.840768e-01	2.807004e-01	6.820035e-01
5	X_13677437_SNP	13677437	3	G	A	0.066	-1.369473e+00	4.474535e+00	1.000000e-05	1.000000e-05	7.599783e-01	7.703648e-01	8.255592e-01
5	X_13677438_SNP	13677438	7	T	C	0.419	3.213696e+00	2.234017e+00	1.000000e-05	1.000000e-05	1.523403e-01	1.486858e-01	4.354924e-01
5	X_13677501_SNP	13677501	1	G	T	0.305	4.521523e+00	2.337088e+00	1.000000e-05	1.000000e-05	5.488636e-02	5.248171e-02	1.813875e-01
5	X_13677503_SNP	13677503	4	A	C	0.278	4.264671e+00	2.429637e+00	1.000000e-05	1.000000e-05	8.122757e-02	7.828844e-02	1.932532e-01
5	X_13677515_SNP	13677515	2	A	C	0.059	-1.121033e+00	4.636470e+00	1.000000e-05	1.000000e+05	8.092720e-01	5.509959e-01	5.521105e-01
5	X_13677523_SNP	13677523	3	T	G	0.480	1.278652e+00	2.190203e+00	1.000000e-05	1.000000e-05	5.602168e-01	5.616364e-01	9.213978e-01
5	X_13677554_SNP	13677554	3	C	T	0.454	2.175613e-01	2.199123e+00	1.000000e-05	1.000000e+05	9.213234e-01	4.402917e-01	4.419274e-01
5	X_13677668_SNP	13677668	3	C	G	0.092	-2.219552e+00	3.790419e+00	1.000000e-05	1.000000e+05	5.590336e-01	2.822576e-01	2.848556e-01
5	X_13677731_SNP	13677731	5	T	C	0.347	2.154811e+00	2.309218e+00	1.000000e-05	1.000000e-05	3.522304e-01	3.495460e-01	7.061804e-01
5	X_13677860_SNP	13677860	7	T	C	0.196	-3.483742e+00	2.783207e+00	2.600748e-02	1.000000e+05	2.126018e-01	1.437628e-01	1.472078e-01
5	X_13677896_SNP	13677896	1	A	G	0.065	2.145004e+00	4.432026e+00	1.000000e-05	1.000000e-05	6.290979e-01	6.327226e-01	8.193605e-01
5	X_13678385_SNP	13678385	6	G	A	0.470	1.823945e+00	2.228886e+00	1.000000e-05	1.000000e+05	4.144546e-01	1.160298e-01	1.195645e-01
5	X_13678388_SNP	13678388	5	T	A	0.427	7.933931e-01	2.252601e+00	1.000000e-05	1.000000e+05	7.251671e-01	3.369410e-01	3.391818e-01
5	X_13678754_SNP	13678754	2	C	T	0.203	-3.620896e+00	2.707273e+00	2.602071e-02	1.000000e+05	1.830672e-01	1.041807e-01	1.077317e-01
5	X_13678781_SNP	13678781	7	C	G	0.514	-1.988979e+00	2.217753e+00	1.000000e-05	1.000000e+05	3.712205e-01	1.533311e-01	1.567329e-01
5	X_13678804_SNP	13678804	6	T	G	0.517	-1.946555e+00	2.208511e+00	1.000000e-05	1.000000e+05	3.794995e-01	1.388255e-01	1.422906e-01
5	X_13678808_SNP	13678808	3	T	C	0.184	-4.346165e+00	2.816839e+00	7.050417e-02	1.000000e+05	1.249290e-01	1.048063e-01	1.083568e-01
5	X_13679034_SNP	13679034	3	A	C	0.072	-3.936045e+00	4.263900e+00	8.473328e-02	1.162707e-01	3.574133e-01	3.752477e-01	3.839044e-01
5	X_13679109_SNP	13679109	3	T	C	0.178	2.645073e+00	2.855765e+00	1.000000e-05	1.000000e+05	3.557986e-01	2.873247e-01	2.898889e-01
5	X_13679167_SNP	13679167	2	T	G	0.078	-2.464397e+00	4.083226e+00	1.000000e-05	1.000000e+05	5.470481e-01	4.408008e-01	4.424337e-01
5	X_13679415_SNP	13679415	6	G	T	0.349	-8.246799e-01	2.321876e+00	1.000000e-05	1.000000e+05	7.229484e-01	7.198876e-01	7.204407e-01
5	X_13679540_SNP	13679540	4	G	A	0.358	6.593081e-01	2.295583e+00	1.000000e-05	1.000000e-05	7.743448e-01	7.858740e-01	8.842526e-01
5	X_13679561_SNP	13679561	5	T	C	0.067	-1.479410e+00	4.441362e+00	1.000000e-05	1.000000e+05	7.395191e-01	6.969916e-01	6.976069e-01
5	X_13679745_SNP	13679745	6	G	C	0.497	-1.773482e+00	2.208630e+00	1.000000e-05	1.000000e+05	4.232412e-01	3.821639e-01	3.841267e-01
5	X_13680194_SNP	13680194	11	T	A	0.333	-7.742956e-02	2.395122e+00	1.000000e-05	1.000000e+05	9.742529e-01	7.736738e-01	7.740948e-01
5	X_13680198_INS	13680198	8	TCTCTAGAGTACAAT	T	0.347	1.973532e-01	2.347912e+00	1.000000e-05	1.000000e+05	9.331235e-01	8.413504e-01	8.416281e-01
5	X_13680209_SNP	13680209	14	A	C	0.355	9.250431e-02	2.386020e+00	1.000000e-05	1.000000e+05	9.691252e-01	8.164196e-01	8.167475e-01
5	X_13680211_SNP	13680211	13	T	C	0.352	2.046835e-01	2.381601e+00	1.000000e-05	1.000000e+05	9.316243e-01	8.467469e-01	8.470140e-01
5	X_13680218_SNP	13680218	19	C	G	0.360	4.270973e-01	2.415884e+00	1.000000e-05	1.000000e+05	8.599109e-01	8.679889e-01	8.682156e-01
5	X_13680295_SNP	13680295	14	T	C	0.071	1.318066e+00	4.426023e+00	1.000000e-05	1.000000e-05	7.662630e-01	7.771335e-01	9.076548e-01
5	X_13680313_SNP	13680313	22	T	C	0.338	1.826561e+00	2.487415e+00	1.000000e-05	1.000000e-05	4.638844e-01	4.630096e-01	8.406575e-01
5	X_13680321_SNP	13680321	13	C	A	0.070	1.710334e+00	4.424136e+00	1.000000e-05	1.000000e-05	6.995993e-01	7.062608e-01	9.803107e-01
5	X_13680347_SNP	13680347	18	T	C	0.343	3.045047e-01	2.431645e+00	1.000000e-05	1.000000e+05	9.005102e-01	6.261847e-01	6.270182e-01
5	X_13680424_SNP	13680424	3	A	G	0.053	2.918977e+00	4.896774e+00	1.000000e-05	1.000000e-05	5.519937e-01	5.531859e-01	8.862589e-01
5	X_13680539_INS	13680539	16	CATATGTAC	C	0.360	-9.301319e-01	2.384897e+00	1.000000e-05	1.000000e+05	6.970756e-01	5.048954e-01	5.062108e-01
5	X_13680542_SNP	13680542	5	T	C	0.420	-1.022481e+00	2.231209e+00	1.000000e-05	1.000000e+05	6.474177e-01	4.054229e-01	4.072505e-01
5	X_13680813_SNP	13680813	5	A	T	0.260	1.779799e+00	2.507784e+00	1.000000e-05	1.000000e-05	4.789715e-01	4.784069e-01	7.765437e-01
5	X_13680818_SNP	13680818	4	C	A	0.225	2.753300e+00	2.620626e+00	1.000000e-05	1.000000e-05	2.950976e-01	2.918109e-01	5.325305e-01
5	X_13680830_SNP	13680830	5	A	C	0.233	1.916684e+00	2.601976e+00	1.000000e-05	1.000000e-05	4.624849e-01	4.615821e-01	7.815229e-01
5	X_13680866_SNP	13680866	12	A	G	0.217	3.160774e+00	2.728495e+00	1.000000e-05	1.000000e-05	2.485049e-01	2.449015e-01	5.675234e-01
5	X_13680873_SNP	13680873	8	C	T	0.224	2.143208e+00	2.662230e+00	1.000000e-05	1.000000e-05	4.220527e-01	4.204017e-01	7.740656e-01
5	X_13680891_SNP	13680891	7	A	C	0.223	2.244505e+00	2.659119e+00	1.000000e-05	1.000000e-05	3.999521e-01	3.979390e-01	6.847752e-01
5	X_13680895_SNP	13680895	7	T	G	0.216	1.879441e+00	2.690453e+00	1.000000e-05	1.000000e-05	4.858951e-01	4.854786e-01	8.051866e-01
5	X_13680955_SNP	13680955	1	A	C	0.214	2.212238e+00	2.645759e+00	1.000000e-05	1.000000e-05	4.043859e-01	4.024428e-01	6.906236e-01
5	X_13680964_SNP	13680964	6	T	G	0.235	1.614314e+00	2.604436e+00	1.000000e-05	1.000000e-05	5.362961e-01	5.370720e-01	8.612059e-01
5	X_13681015_SNP	13681015	5	C	T	0.260	1.722292e+00	2.508155e+00	1.000000e-05	1.000000e-05	4.933326e-01	4.930792e-01	7.254516e-01
5	X_13681176_SNP	13681176	10	G	T	0.214	2.444301e+00	2.726252e+00	1.000000e-05	1.000000e-05	3.713612e-01	3.689278e-01	8.344559e-01
5	X_13681248_SNP	13681248	8	G	A	0.252	1.686338e+00	2.566025e+00	1.000000e-05	1.000000e-05	5.120594e-01	5.122359e-01	9.200635e-01
5	X_13681379_SNP	13681379	3	A	G	0.270	2.236011e+00	2.460645e+00	1.000000e-05	1.000000e-05	3.649420e-01	3.624217e-01	8.393081e-01
5	X_13681397_SNP	13681397	1	A	T	0.273	2.075442e+00	2.438603e+00	1.000000e-05	1.000000e-05	3.960646e-01	3.939911e-01	8.687675e-01
5	X_13681445_SNP	13681445	1	G	A	0.286	2.030786e+00	2.402919e+00	1.000000e-05	1.000000e-05	3.993649e-01	3.973426e-01	8.581515e-01
5	X_13681470_SNP	13681470	3	T	G	0.289	1.865697e+00	2.409893e+00	1.000000e-05	1.000000e-05	4.400255e-01	4.386931e-01	9.360225e-01
5	X_13681481_SNP	13681481	3	G	T	0.283	1.721477e+00	2.427679e+00	1.000000e-05	1.000000e-05	4.793462e-01	4.787896e-01	9.609389e-01
5	X_13681504_SNP	13681504	2	T	A	0.255	2.339946e+00	2.496536e+00	1.000000e-05	1.000000e-05	3.501029e-01	3.473921e-01	8.386397e-01
5	X_13681525_SNP	13681525	6	T	A	0.242	2.586799e+00	2.574164e+00	1.000000e-05	1.000000e-05	3.165381e-01	3.134510e-01	8.195843e-01
5	X_13681760_SNP	13681760	0	A	G	0.052	6.996998e+00	4.866173e+00	1.000000e-05	1.000000e-05	1.525222e-01	1.488670e-01	1.960167e-01
5	X_13681772_SNP	13681772	6	A	G	0.242	5.148967e+00	2.549678e+00	1.000000e-05	1.000000e-05	4.519707e-02	4.304584e-02	1.412392e-01
5	X_13682271_SNP	13682271	3	G	C	0.079	1.613263e+00	4.065558e+00	1.000000e-05	1.000000e+05	6.920625e-01	4.576286e-01	4.591738e-01
5	X_13682277_SNP	13682277	2	G	T	0.085	7.451392e-01	3.917309e+00	1.000000e-05	1.000000e+05	8.493928e-01	3.743927e-01	3.764018e-01
5	X_13682302_SNP	13682302	3	A	G	0.132	-1.726438e+00	3.261557e+00	1.000000e-05	1.000000e+05	5.973492e-01	1.755511e-01	1.788367e-01
5	X_13682325_SNP	13682325	1	G	C	0.052	-4.774099e+00	5.025575e+00	1.576410e-01	1.000000e+05	3.436402e-01	3.172465e-01	3.196138e-01
5	X_13682335_SNP	13682335	1	G	A	0.052	1.783626e+00	4.904963e+00	1.000000e-05	1.000000e+05	7.166343e-01	3.464929e-01	3.486734e-01
5	X_13682362_SNP	13682362	2	T	C	0.098	-2.956998e+00	3.679140e+00	4.506287e-02	1.000000e+05	4.228139e-01	1.110220e-01	1.145656e-01
5	X_13682372_SNP	13682372	2	C	A	0.098	-2.956998e+00	3.679140e+00	4.506287e-02	1.000000e+05	4.228139e-01	1.110220e-01	1.145656e-01
5	X_13682402_SNP	13682402	5	C	T	0.120	-1.718860e+00	3.402145e+00	1.000000e-05	1.000000e+05	6.141302e-01	1.742421e-01	1.775350e-01
5	X_13682405_SNP	13682405	3	T	C	0.132	-2.539077e+00	3.256137e+00	1.000000e-05	1.000000e+05	4.367317e-01	1.217597e-01	1.252811e-01
5	X_13682428_SNP	13682428	5	T	G	0.067	1.840238e+00	4.421141e+00	1.000000e-05	1.000000e+05	6.778245e-01	4.253357e-01	4.270520e-01
5	X_13682477_SNP	13682477	0	A	C	0.058	1.326889e+00	4.638129e+00	1.000000e-05	1.000000e+05	7.752042e-01	3.475925e-01	3.497661e-01
5	X_13682643_SNP	13682643	4	C	T	0.139	3.570140e-01	3.202706e+00	1.000000e-05	1.000000e+05	9.113886e-01	5.706718e-01	5.717075e-01
5	X_13682701_SNP	13682701	2	G	A	0.065	-5.944612e-01	4.422671e+00	1.000000e-05	1.000000e+05	8.932544e-01	6.762070e-01	6.768821e-01
5	X_13682731_INS	13682731	1	ATA	A	0.058	-7.045306e-01	4.644227e+00	1.000000e-05	1.000000e+05	8.796245e-01	6.774407e-01	6.781121e-01
5	X_13682760_INS	13682760	9	TT	T	0.137	1.683624e-01	3.248142e+00	1.000000e-05	1.000000e+05	9.587295e-01	7.012622e-01	7.018656e-01
5	X_13682885_SNP	13682885	6	T	C	0.107	4.414646e+00	3.617860e+00	1.000000e-05	1.000000e-05	2.242649e-01	2.205653e-01	2.561439e-01
5	X_13682950_SNP	13682950	4	A	C	0.099	3.171712e+00	3.662604e+00	1.000000e-05	1.000000e-05	3.878704e-01	3.856731e-01	5.491968e-01
5	X_13682954_SNP	13682954	4	C	T	0.106	6.424560e-01	3.571530e+00	1.000000e-05	1.000000e-05	8.574843e-01	8.802254e-01	9.274771e-01
5	X_13682955_SNP	13682955	2	C	T	0.111	1.338391e+00	3.473669e+00	1.000000e-05	1.000000e-05	7.005568e-01	7.072673e-01	8.917228e-01
5	X_13683143_SNP	13683143	2	A	G	0.072	5.259906e+00	4.219053e+00	1.000000e-05	1.000000e-05	2.144242e-01	2.107002e-01	3.793646e-01
5	X_13683204_SNP	13683204	3	A	C	0.066	3.202333e+00	4.456453e+00	1.000000e-05	1.000000e-05	4.735009e-01	4.728219e-01	6.471543e-01
5	X_13683207_SNP	13683207	2	A	G	0.085	7.004250e+00	3.895561e+00	1.000000e-05	1.000000e-05	7.416045e-02	7.134580e-02	1.401952e-01
5	X_13683230_SNP	13683230	1	A	G	0.052	-1.305539e+00	4.899529e+00	1.000000e-05	1.000000e+05	7.902445e-01	7.279539e-01	7.284860e-01
5	X_13683400_SNP	13683400	0	C	T	0.161	5.996228e+00	2.907108e+00	1.000000e-05	1.000000e-05	4.085161e-02	3.882670e-02	1.441006e-01
5	X_13683486_SNP	13683486	2	C	T	0.059	5.843562e+00	4.647636e+00	1.000000e-05	1.000000e-05	2.105665e-01	2.068353e-01	3.301931e-01
5	X_13683819_DEL	13683819	1	A	ATTCGTTGCGATTTTCATA	0.058	1.098959e+00	4.646049e+00	1.000000e-05	1.000000e-05	8.133351e-01	8.288078e-01	8.860363e-01
5	X_13683819_SNP	13683819	9	G	A	0.062	1.158081e+01	4.554218e+00	1.000000e-05	1.000000e-05	1.199415e-02	1.111303e-02	3.744873e-02
5	X_13683859_SNP	13683859	6	G	A	0.121	4.508129e+00	3.381220e+00	1.000000e-05	1.000000e-05	1.844331e-01	1.806914e-01	8.971340e-01
5	X_13683888_SNP	13683888	2	G	T	0.144	6.339360e+00	3.075413e+00	1.000000e-05	1.000000e-05	4.097770e-02	3.894899e-02	4.039566e-01
5	X_13683904_SNP	13683904	13	A	G	0.085	4.488367e+00	4.055686e+00	1.000000e-05	1.000000e-05	2.701784e-01	2.667017e-01	8.803536e-01
5	X_13683909_DEL	13683909	2	A	AAAGC	0.078	8.793524e-01	4.073088e+00	1.000000e-05	1.000000e+05	8.293604e-01	3.178243e-01	3.201879e-01
5	X_13683917_SNP	13683917	1	T	C	0.052	1.191980e+01	4.815029e+00	1.000000e-05	1.000000e-05	1.440088e-02	1.339423e-02	5.099580e-02
5	X_13683926_SNP	13683926	5	G	A	0.140	5.666684e+00	3.149282e+00	1.000000e-05	1.000000e-05	7.394581e-02	7.113514e-02	5.302199e-01
5	X_13683979_SNP	13683979	1	C	T	0.078	3.864764e+00	4.050582e+00	1.000000e-05	1.000000e-05	3.415349e-01	3.387208e-01	7.776582e-01
5	X_13684021_SNP	13684021	3	C	A	0.086	6.863462e+00	3.882969e+00	1.000000e-05	1.000000e-05	7.913755e-02	7.623395e-02	5.334732e-01
5	X_13684076_DEL	13684076	13	CC	C	0.225	-6.622194e-01	2.720993e+00	1.000000e-05	1.000000e+05	8.080437e-01	8.064029e-01	8.067518e-01
5	X_13684190_SNP	13684190	1	C	G	0.110	7.854038e+00	3.423188e+00	1.000000e-05	1.000000e-05	2.313880e-02	2.173529e-02	4.756412e-02
5	X_13684236_SNP	13684236	2	G	A	0.190	3.743284e+00	2.781617e+00	1.000000e-05	1.000000e-05	1.803960e-01	1.766589e-01	3.030118e-01
5	X_13684238_SNP	13684238	1	G	T	0.182	3.818189e+00	2.822021e+00	1.000000e-05	1.000000e-05	1.780651e-01	1.743315e-01	3.057244e-01
5	X_13684303_SNP	13684303	14	T	A	0.199	3.011091e+00	2.842848e+00	1.000000e-05	1.000000e-05	2.911976e-01	2.878782e-01	6.196200e-01
5	X_13684347_SNP	13684347	2	C	G	0.288	7.044327e-01	2.409564e+00	1.000000e-05	1.000000e-05	7.704187e-01	7.816225e-01	8.440022e-01
5	X_13684530_DEL	13684530	2	G	GAGTTGG	0.098	-4.282465e+00	3.687892e+00	8.813902e-02	1.319462e-01	2.473716e-01	2.565856e-01	2.810239e-01
5	X_13684547_SNP	13684547	4	C	G	0.099	-4.946688e+00	3.690524e+00	1.415628e-01	1.000000e+05	1.821233e-01	1.408043e-01	1.442615e-01
5	X_13684840_SNP	13684840	4	G	A	0.272	1.319877e+00	2.537612e+00	1.000000e-05	1.000000e-05	6.037327e-01	6.064767e-01	6.817172e-01
5	X_13685128_SNP	13685128	5	T	G	0.100	-2.643856e-01	3.675833e+00	1.000000e-05	1.000000e+05	9.427559e-01	5.556858e-01	5.567813e-01
5	X_13685239_DEL	13685239	1	C	CATAACGCTTAAAAGCACTTTGTAATAGACCATTTGATTTATTCAGTTCTATTTGAATAAAGAAATCGTGCGTTACAAGAATCTTAACCATTCTTTTTG	0.091	-7.160001e+00	3.889184e+00	3.766746e-01	1.000000e+05	6.757061e-02	5.068865e-02	5.396994e-02
5	X_13685356_SNP	13685356	5	T	C	0.093	-7.413078e+00	3.881107e+00	4.303444e-01	1.000000e+05	5.801114e-02	4.075156e-02	4.386332e-02
5	X_13685377_SNP	13685377	2	T	C	0.092	-6.993912e+00	3.857748e+00	3.976127e-01	1.000000e+05	7.181226e-02	4.802029e-02	5.126211e-02
5	X_13685405_SNP	13685405	7	A	T	0.074	-8.430180e+00	4.397888e+00	4.666214e-01	8.916399e-01	5.713068e-02	6.322451e-02	8.724287e-02
5	X_13685410_DEL	13685410	6	A	AGAA	0.060	-9.332156e+00	4.824818e+00	5.857516e-01	1.075613e+00	5.494634e-02	6.187731e-02	8.734115e-02
5	X_13685416_SNP	13685416	7	G	T	0.108	-4.289296e+00	3.647086e+00	8.851485e-02	1.000000e+05	2.413982e-01	1.549773e-01	1.583712e-01
5	X_13685428_SNP	13685428	7	T	A	0.101	-7.782234e+00	3.768014e+00	4.842967e-01	1.000000e+05	4.058898e-02	2.657209e-02	2.929694e-02
5	X_13685437_SNP	13685437	7	T	C	0.101	-7.666845e+00	3.767826e+00	4.526597e-01	1.000000e+05	4.360704e-02	2.880255e-02	3.160371e-02
5	X_13685511_SNP	13685511	7	T	A	0.108	-7.387918e+00	3.639608e+00	4.102039e-01	1.000000e+05	4.411440e-02	3.167308e-02	3.456268e-02
5	X_13685639_SNP	13685639	0	T	G	0.084	7.634100e-01	3.910834e+00	1.000000e-05	1.000000e-05	8.454940e-01	8.657888e-01	9.943730e-01
5	X_13685652_SNP	13685652	1	A	G	0.071	7.716196e-01	4.225429e+00	1.000000e-05	1.000000e-05	8.553448e-01	8.776131e-01	9.551102e-01
5	X_13685670_SNP	13685670	3	G	C	0.066	2.425589e+00	4.411434e+00	1.000000e-05	1.000000e-05	5.832351e-01	5.853285e-01	7.553743e-01
5	X_13685682_SNP	13685682	1	G	A	0.071	7.951361e-01	4.225209e+00	1.000000e-05	1.000000e-05	8.509798e-01	8.723350e-01	9.562630e-01
5	X_13685750_SNP	13685750	2	A	T	0.092	-7.700360e-01	3.783630e+00	1.000000e-05	1.000000e-05	8.390026e-01	8.581510e-01	9.157406e-01
5	X_13685908_SNP	13685908	1	T	C	0.052	3.878262e+00	4.926038e+00	1.000000e-05	1.000000e-05	4.323332e-01	4.308617e-01	6.405289e-01
5	X_13686192_SNP	13686192	12	G	C	0.392	3.913779e-01	2.314868e+00	1.000000e-05	1.000000e+05	8.659653e-01	4.944584e-01	4.958225e-01
5	X_13686197_SNP	13686197	4	G	C	0.384	4.686048e-01	2.258965e+00	1.000000e-05	1.000000e+05	8.359421e-01	5.540842e-01	5.551862e-01
5	X_13686413_SNP	13686413	5	T	C	0.373	1.080644e+00	2.276882e+00	1.000000e-05	1.000000e+05	6.357422e-01	3.703463e-01	3.723798e-01
5	X_13686455_SNP	13686455	2	C	A	0.085	-1.809896e+00	3.910799e+00	1.000000e-05	1.000000e+05	6.441736e-01	4.044006e-01	4.062339e-01
5	X_13686516_SNP	13686516	9	C	T	0.349	9.712425e-01	2.342186e+00	1.000000e-05	1.000000e+05	6.789656e-01	4.146521e-01	4.164276e-01
5	X_13686521_SNP	13686521	8	C	T	0.340	1.508984e+00	2.346138e+00	1.000000e-05	1.000000e+05	5.210777e-01	2.627552e-01	2.654837e-01
5	X_13686687_SNP	13686687	2	C	G	0.059	-5.815393e+00	4.774391e+00	4.386862e-01	1.000000e+05	2.250966e-01	1.260261e-01	1.295356e-01
5	X_13686699_SNP	13686699	1	T	G	0.084	-3.439159e-01	3.911380e+00	1.000000e-05	1.000000e+05	9.300504e-01	6.112539e-01	6.121389e-01
5	X_13686900_SNP	13686900	4	G	C	0.060	-2.025875e+00	4.645548e+00	1.000000e-05	1.000000e+05	6.633905e-01	3.780297e-01	3.800171e-01
5	X_13686920_SNP	13686920	1	C	G	0.071	-3.156914e+00	4.252930e+00	6.504067e-02	1.000000e+05	4.590562e-01	2.886912e-01	2.912464e-01
5	X_13686952_SNP	13686952	1	T	A	0.065	-2.508603e+00	4.430508e+00	2.688612e-02	1.000000e+05	5.720852e-01	3.352569e-01	3.375084e-01
5	X_13686987_DEL	13686987	2	TCG	CATA	0.059	-1.889579e+00	4.634702e+00	1.000000e-05	1.000000e+05	6.840659e-01	5.386743e-01	5.398404e-01
5	X_13686994_DEL	13686994	1	C	CGT	0.065	-2.508603e+00	4.430508e+00	2.688612e-02	1.000000e+05	5.720852e-01	3.352569e-01	3.375084e-01
5	X_13687007_SNP	13687007	1	A	G	0.065	-2.508603e+00	4.430508e+00	2.688612e-02	1.000000e+05	5.720852e-01	3.352569e-01	3.375084e-01
5	X_13687316_SNP	13687316	2	A	T	0.065	1.787241e+00	4.411864e+00	1.000000e-05	1.000000e-05	6.859744e-01	6.919650e-01	9.821515e-01
5	X_13687407_SNP	13687407	8	A	T	0.082	1.676909e+00	4.064139e+00	1.000000e-05	1.000000e-05	6.804730e-01	6.862059e-01	9.895677e-01
5	X_13687460_SNP	13687460	8	G	A	0.068	-2.912827e+00	4.451647e+00	5.190057e-02	1.000000e+05	5.138908e-01	3.056964e-01	3.081391e-01
5	X_13687520_SNP	13687520	5	G	T	0.060	4.051881e+00	4.639883e+00	1.000000e-05	1.000000e-05	3.838923e-01	3.816364e-01	5.825679e-01
5	X_13687596_DEL	13687596	1	T	TT	0.078	-6.659928e-01	4.072448e+00	1.000000e-05	1.000000e+05	8.703135e-01	5.494266e-01	5.505477e-01
5	X_13687660_SNP	13687660	2	G	C	0.176	-2.766862e+00	2.858109e+00	1.000000e-05	1.000000e+05	3.345450e-01	2.944258e-01	2.969429e-01
5	X_13687755_SNP	13687755	4	A	G	0.199	-5.254879e+00	2.796290e+00	1.435272e-01	1.000000e+05	6.212709e-02	2.397869e-02	2.660519e-02
5	X_13687816_SNP	13687816	2	G	C	0.092	2.916902e-01	3.789160e+00	1.000000e-05	1.000000e+05	9.387406e-01	8.788510e-01	8.790577e-01
5	X_13688011_SNP	13688011	2	C	T	0.163	1.713944e+00	2.950797e+00	1.000000e-05	1.000000e-05	5.622079e-01	5.636836e-01	9.652276e-01
5	X_13688039_SNP	13688039	4	A	G	0.113	2.194387e+00	3.508156e+00	1.000000e-05	1.000000e-05	5.325743e-01	5.332548e-01	7.783566e-01
5	X_13688041_DEL	13688041	2	G	GG	0.144	1.984813e+00	3.117730e+00	1.000000e-05	1.000000e-05	5.253292e-01	5.258276e-01	7.992420e-01
5	X_13688122_INS	13688122	3	ATGTA	A	0.059	8.448019e+00	4.590409e+00	1.000000e-05	1.000000e-05	6.766510e-02	6.497633e-02	7.813716e-02
5	X_13688131_SNP	13688131	3	G	A	0.092	7.599183e-01	3.797640e+00	1.000000e-05	1.000000e+05	8.416677e-01	7.822759e-01	7.826774e-01
5	X_13688133_DEL	13688133	2	A	AA	0.098	2.072665e+00	3.682601e+00	1.000000e-05	1.000000e-05	5.743823e-01	5.762098e-01	8.535474e-01
5	X_13688208_SNP	13688208	7	C	T	0.189	2.861324e-01	2.841728e+00	1.000000e-05	1.000000e+05	9.199296e-01	7.161027e-01	7.166658e-01
5	X_13688214_SNP	13688214	5	C	T	0.180	6.823704e-01	2.875649e+00	1.000000e-05	1.000000e-05	8.127492e-01	8.281506e-01	8.315298e-01
5	X_13688215_SNP	13688215	3	C	T	0.184	4.369154e-01	2.831191e+00	1.000000e-05	1.000000e+05	8.775605e-01	7.735571e-01	7.739784e-01
5	X_13688494_SNP	13688494	4	T	G	0.099	-8.573215e-01	3.671871e+00	1.000000e-05	1.000000e+05	8.157001e-01	6.578292e-01	6.585600e-01
5	X_13688702_SNP	13688702	14	C	T	0.270	9.688861e-01	2.560316e+00	1.000000e-05	1.000000e-05	7.056433e-01	7.126187e-01	8.094838e-01
5	X_13688939_SNP	13688939	3	T	C	0.105	2.762645e+00	3.567317e+00	1.000000e-05	1.000000e-05	4.398782e-01	4.385431e-01	7.115866e-01
5	X_13689020_SNP	13689020	5	A	G	0.060	-1.793876e+00	4.637573e+00	1.000000e-05	1.000000e+05	6.994352e-01	5.777169e-01	5.787253e-01
5	X_13689039_SNP	13689039	6	A	G	0.054	3.877480e-01	4.907204e+00	1.000000e-05	1.000000e+05	9.371238e-01	8.110479e-01	8.113870e-01
5	X_13689251_SNP	13689251	6	G	T	0.107	6.491841e+00	3.557404e+00	1.000000e-05	1.000000e-05	6.998225e-02	6.724725e-02	1.034556e-01
5	X_13689269_SNP	13689269	7	T	A	0.162	4.390574e+00	3.005394e+00	1.000000e-05	1.000000e-05	1.461076e-01	1.424845e-01	2.294093e-01
5	X_13689334_SNP	13689334	6	G	T	0.141	5.785137e+00	3.147947e+00	1.000000e-05	1.000000e-05	6.805176e-02	6.535517e-02	1.298043e-01
5	X_13689356_SNP	13689356	6	C	G	0.114	7.531937e+00	3.447830e+00	1.000000e-05	1.000000e-05	3.045439e-02	2.877036e-02	4.947088e-02
5	X_13689386_SNP	13689386	12	A	T	0.133	6.057336e+00	3.296755e+00	1.000000e-05	1.000000e-05	6.810901e-02	6.541127e-02	9.578721e-02
5	X_13689485_SNP	13689485	3	G	T	0.086	6.203490e+00	3.882018e+00	1.000000e-05	1.000000e-05	1.121183e-01	1.087628e-01	1.751339e-01
5	X_13689498_SNP	13689498	3	G	A	0.079	6.612472e+00	4.024215e+00	1.000000e-05	1.000000e-05	1.024146e-01	9.916980e-02	1.352203e-01
5	X_13689537_SNP	13689537	9	T	G	0.130	5.390750e+00	3.292492e+00	1.000000e-05	1.000000e-05	1.036394e-01	1.003796e-01	1.104031e-01
5	X_13689581_SNP	13689581	9	T	A	0.055	-9.321033e-01	4.932982e+00	1.000000e-05	1.000000e+05	8.503814e-01	7.676535e-01	7.680884e-01
5	X_13689671_SNP	13689671	10	T	C	0.055	1.168840e+01	4.816234e+00	1.000000e-05	1.000000e-05	1.639915e-02	1.529434e-02	5.578147e-02
5	X_13689698_SNP	13689698	24	C	G	0.053	4.099220e+00	5.281474e+00	1.000000e-05	1.000000e-05	4.388660e-01	4.375123e-01	5.888452e-01
5	X_13689907_DEL	13689907	2	G	GCCAATGTCAAAGTTACT	0.196	2.865375e+00	2.755763e+00	1.000000e-05	1.000000e+05	3.000953e-01	1.872284e-01	1.904462e-01
5	X_13689933_SNP	13689933	11	A	G	0.201	2.255454e+00	2.816209e+00	1.000000e-05	1.000000e+05	4.244494e-01	3.057336e-01	3.081760e-01
5	X_13689976_SNP	13689976	4	C	G	0.126	6.589348e-02	3.315156e+00	1.000000e-05	1.000000e+05	9.841680e-01	9.363433e-01	9.364490e-01
5	X_13689978_SNP	13689978	6	T	G	0.067	7.828629e-01	4.459453e+00	1.000000e-05	1.000000e-05	8.608801e-01	8.844092e-01	9.924533e-01
5	X_13689989_DEL	13689989	5	A	AA	0.120	-6.420794e-01	3.396517e+00	1.000000e-05	1.000000e+05	8.503132e-01	7.525954e-01	7.530660e-01
5	X_13690044_SNP	13690044	6	G	C	0.060	1.445476e+00	4.643479e+00	1.000000e-05	1.000000e-05	7.560055e-01	7.660978e-01	9.748261e-01
5	X_13690073_SNP	13690073	3	G	T	0.066	-2.698778e-01	4.432427e+00	1.000000e-05	1.000000e+05	9.515291e-01	8.192272e-01	8.195493e-01
5	X_13690146_SNP	13690146	7	C	A	0.061	9.695689e-01	4.649326e+00	1.000000e-05	1.000000e-05	8.350868e-01	8.535933e-01	9.295928e-01
5	X_13690149_DEL	13690149	9	T	TACAAT	0.110	1.407775e+00	3.573759e+00	1.000000e-05	1.000000e-05	6.941922e-01	7.005817e-01	8.242650e-01
5	X_13690159_SNP	13690159	8	A	G	0.061	7.519467e-01	4.649187e+00	1.000000e-05	1.000000e-05	8.717276e-01	8.981442e-01	9.667326e-01
5	X_13690173_SNP	13690173	12	G	A	0.070	-2.062129e+00	4.428994e+00	1.000000e-05	1.000000e+05	6.421700e-01	4.943977e-01	4.957620e-01
5	X_13690203_SNP	13690203	9	T	A	0.055	2.410446e+00	4.911440e+00	1.000000e-05	1.000000e-05	6.242885e-01	6.277392e-01	8.492256e-01
5	X_13690209_SNP	13690209	11	G	A	0.104	3.344556e+00	3.672086e+00	1.000000e-05	1.000000e-05	3.638400e-01	3.613050e-01	4.846541e-01
5	X_13690217_SNP	13690217	12	C	T	0.084	3.723080e+00	4.061629e+00	1.000000e-05	1.000000e-05	3.607797e-01	3.582044e-01	4.812907e-01
5	X_13690222_SNP	13690222	9	G	A	0.062	6.468109e+00	4.627907e+00	1.000000e-05	1.000000e-05	1.642603e-01	1.605594e-01	2.032533e-01
5	X_13690233_SNP	13690233	6	G	T	0.081	2.263468e+00	4.069480e+00	1.000000e-05	1.000000e-05	5.788880e-01	5.808498e-01	6.145000e-01
5	X_13690246_INS	13690246	5	AGTTTTTGAATGCATTAACATTTTCT	A	0.060	1.057760e+00	4.648220e+00	1.000000e-05	1.000000e-05	8.202923e-01	8.366501e-01	9.303558e-01
5	X_13690250_INS	13690250	3	TTACTTTCTTAATTAA	T	0.059	1.243461e+00	4.646392e+00	1.000000e-05	1.000000e-05	7.893557e-01	8.022339e-01	9.009929e-01
5	X_13690254_INS	13690254	2	GACAAAAGCAACTTATTGTCAAAA	G	0.059	1.290954e+00	4.644800e+00	1.000000e-05	1.000000e-05	7.814396e-01	7.935845e-01	8.812592e-01
5	X_13690261_MNP	13690261	2	TGC	AAA	0.059	1.290954e+00	4.644800e+00	1.000000e-05	1.000000e-05	7.814396e-01	7.935845e-01	8.812592e-01
5	X_13690266_INS	13690266	1	TTACGACA	T	0.058	1.348534e+00	4.644330e+00	1.000000e-05	1.000000e-05	7.719356e-01	7.832638e-01	8.731278e-01
5	X_13690269_SNP	13690269	0	G	T	0.058	1.364583e+00	4.643480e+00	1.000000e-05	1.000000e-05	7.692576e-01	7.803672e-01	8.707000e-01
5	X_13690271_INS	13690271	0	TAAAGCCTATAAT	T	0.058	1.364583e+00	4.643480e+00	1.000000e-05	1.000000e-05	7.692576e-01	7.803672e-01	8.707000e-01
5	X_13690272_SNP	13690272	1	A	G	0.071	1.553723e-01	4.256788e+00	1.000000e-05	1.000000e+05	9.709316e-01	8.888466e-01	8.890351e-01
5	X_13690273_INS	13690273	1	TACAGCATTTTAACA	T	0.052	1.781845e+00	4.902955e+00	1.000000e-05	1.000000e-05	7.167941e-01	7.243775e-01	8.554257e-01
5	X_13690289_DEL	13690289	1	A	AA	0.065	-5.080367e-01	4.430166e+00	1.000000e-05	1.000000e+05	9.088528e-01	7.705510e-01	7.709792e-01
5	X_13690295_DEL	13690295	3	A	ATTTTAATA	0.066	-6.436364e-01	4.432778e+00	1.000000e-05	1.000000e+05	8.847459e-01	7.124897e-01	7.130625e-01
5	X_13690314_SNP	13690314	1	A	T	0.130	-1.148349e-03	3.255534e+00	1.000000e-05	1.000000e+05	9.997190e-01	5.948037e-01	5.957479e-01
5	X_13690365_INS	13690365	2	AA	A	0.131	-9.829417e-01	3.256564e+00	1.000000e-05	1.000000e+05	7.631912e-01	3.935902e-01	3.954858e-01
5	X_13690392_SNP	13690392	3	C	A	0.125	-3.139194e-01	3.332188e+00	1.000000e-05	1.000000e+05	9.250678e-01	4.935832e-01	4.949514e-01
5	X_13690461_SNP	13690461	3	A	T	0.059	-2.415590e+00	4.639911e+00	4.648071e-03	1.000000e+05	6.033952e-01	2.538712e-01	2.566592e-01
5	X_13690470_SNP	13690470	2	A	C	0.065	1.147205e-01	4.414958e+00	1.000000e-05	1.000000e+05	9.793038e-01	4.945665e-01	4.959301e-01
5	X_13690783_SNP	13690783	4	A	G	0.126	-9.531219e-01	3.311241e+00	1.000000e-05	1.000000e+05	7.738580e-01	5.728906e-01	5.739176e-01
5	X_13690885_SNP	13690885	3	C	A	0.092	-1.392272e+00	3.786943e+00	1.000000e-05	1.000000e+05	7.136452e-01	6.172358e-01	6.180999e-01
5	X_13690897_SNP	13690897	4	G	T	0.185	1.826763e+00	2.823481e+00	1.000000e-05	1.000000e-05	5.186144e-01	5.189480e-01	6.824562e-01
5	X_13690912_SNP	13690912	0	T	A	0.200	-1.192996e-01	2.709928e+00	1.000000e-05	1.000000e+05	9.649437e-01	8.647645e-01	8.649973e-01
5	X_13690921_SNP	13690921	4	A	G	0.146	-3.556860e-01	3.116690e+00	1.000000e-05	1.000000e+05	9.092909e-01	8.793384e-01	8.795441e-01
5	X_13691248_SNP	13691248	2	T	G	0.144	2.615394e+00	3.101988e+00	1.000000e-05	1.000000e-05	4.004780e-01	3.984731e-01	4.711918e-01
5	X_13691257_SNP	13691257	2	T	C	0.098	3.953522e+00	3.657415e+00	1.000000e-05	1.000000e-05	2.814266e-01	2.780300e-01	3.075969e-01
5	X_13691260_SNP	13691260	1	C	T	0.130	2.378012e+00	3.235003e+00	1.000000e-05	1.000000e-05	4.634185e-01	4.625343e-01	5.485339e-01
5	X_13691629_SNP	13691629	1	A	G	0.182	-2.464166e+00	2.851451e+00	1.000000e-05	1.000000e+05	3.888509e-01	3.216629e-01	3.240016e-01
5	X_13691662_SNP	13691662	0	A	T	0.058	1.085900e+00	4.680434e+00	1.000000e-05	1.000000e+05	8.168436e-01	7.100797e-01	7.106590e-01
5	X_13691674_INS	13691674	5	TA	G	0.100	-2.795771e+00	3.678449e+00	1.183784e-02	1.000000e+05	4.484075e-01	3.868078e-01	3.887431e-01
5	X_13691688_SNP	13691688	5	A	C	0.153	-2.605321e+00	3.071192e+00	1.000000e-05	1.000000e-05	3.975996e-01	3.955498e-01	5.135190e-01
5	X_13691690_SNP	13691690	6	C	T	0.141	-1.775509e+00	3.204466e+00	1.000000e-05	1.000000e-05	5.803430e-01	5.823486e-01	7.233659e-01
5	X_13691696_SNP	13691696	3	G	T	0.059	1.298816e+00	4.680863e+00	1.000000e-05	1.000000e+05	7.817935e-01	6.768557e-01	6.775289e-01
5	X_13691709_SNP	13691709	2	A	G	0.052	8.999440e-01	4.923476e+00	1.000000e-05	1.000000e+05	8.552093e-01	7.204042e-01	7.209560e-01
5	X_13691762_SNP	13691762	8	T	A	0.116	-4.948806e-01	3.482684e+00	1.000000e-05	1.000000e+05	8.871912e-01	8.145813e-01	8.149130e-01
5	X_13691794_SNP	13691794	21	A	T	0.127	-2.091266e+00	3.498483e+00	1.000000e-05	1.000000e+05	5.508872e-01	4.264019e-01	4.281124e-01
5	X_13691807_SNP	13691807	18	G	T	0.095	-3.603913e+00	3.961307e+00	6.454030e-02	1.000000e+05	3.643796e-01	2.891072e-01	2.916596e-01
5	X_13691830_SNP	13691830	6	A	G	0.067	2.269029e+00	4.414846e+00	1.000000e-05	1.000000e-05	6.080303e-01	6.109173e-01	7.548281e-01
5	X_13691859_SNP	13691859	6	A	C	0.060	5.074404e+00	4.622269e+00	1.000000e-05	1.000000e-05	2.740205e-01	2.705701e-01	3.202799e-01
5	X_13691860_SNP	13691860	6	C	T	0.060	4.361626e+00	4.627074e+00	1.000000e-05	1.000000e-05	3.473652e-01	3.446208e-01	4.690747e-01
5	X_13691862_MNP	13691862	7	GTT	TAA	0.061	7.552938e+00	4.603556e+00	1.000000e-05	1.000000e-05	1.029327e-01	9.968155e-02	1.374446e-01
5	X_13691867_DEL	13691867	4	A	ACGGA	0.060	7.574003e+00	4.600591e+00	1.000000e-05	1.000000e-05	1.017658e-01	9.852900e-02	1.366548e-01
5	X_13691998_SNP	13691998	8	A	G	0.204	-8.931561e-01	2.760861e+00	1.000000e-05	1.000000e+05	7.467565e-01	3.110792e-01	3.134866e-01
5	X_13692044_SNP	13692044	4	A	G	0.146	1.059303e-03	3.114870e+00	1.000000e-05	1.000000e+05	9.997291e-01	3.702643e-01	3.722983e-01
5	X_13692129_SNP	13692129	2	T	C	0.052	8.426830e-01	4.957952e+00	1.000000e-05	1.000000e+05	8.652629e-01	6.464066e-01	6.471735e-01
5	X_13692140_SNP	13692140	2	G	C	0.301	6.083320e-01	2.382829e+00	1.000000e-05	1.000000e+05	7.988379e-01	4.659558e-01	4.674587e-01
5	X_13692147_SNP	13692147	2	T	C	0.340	5.253691e-01	2.314525e+00	1.000000e-05	1.000000e+05	8.207381e-01	6.581769e-01	6.589067e-01
5	X_13692161_SNP	13692161	4	T	C	0.331	9.983071e-01	2.342306e+00	1.000000e-05	1.000000e-05	6.705600e-01	6.758459e-01	8.530324e-01
5	X_13692169_INS	13692169	26	AA	A	0.341	-1.619767e-01	2.520892e+00	1.000000e-05	1.000000e+05	9.488526e-01	8.077308e-01	8.080769e-01
5	X_13692213_SNP	13692213	0	A	T	0.097	-3.298081e+00	3.717365e+00	3.906125e-02	5.394494e-02	3.763678e-01	3.843866e-01	4.106204e-01
5	X_13692221_SNP	13692221	0	A	C	0.090	-1.404887e+00	3.809018e+00	1.000000e-05	1.000000e+05	7.127662e-01	6.958122e-01	6.964308e-01
5	X_13692259_SNP	13692259	4	A	T	0.265	-2.169527e+00	2.486747e+00	1.000000e-05	1.000000e+05	3.843467e-01	1.114244e-01	1.149674e-01
5	X_13692268_SNP	13692268	0	C	T	0.052	-2.548621e+00	4.947318e+00	3.751290e-02	1.000000e+05	6.071952e-01	5.372669e-01	5.384390e-01
5	X_13692278_SNP	13692278	0	C	T	0.052	-3.319452e-01	4.920107e+00	1.000000e-05	1.000000e+05	9.462985e-01	8.103760e-01	8.107165e-01
5	X_13692279_SNP	13692279	1	G	T	0.052	-4.060336e-01	4.921766e+00	1.000000e-05	1.000000e+05	9.343596e-01	8.236134e-01	8.239265e-01
5	X_13692346_SNP	13692346	2	T	C	0.078	2.133711e+00	4.054742e+00	1.000000e-05	1.000000e+05	5.994981e-01	4.927421e-01	4.941143e-01
5	X_13692457_SNP	13692457	11	G	T	0.299	2.880890e+00	2.451211e+00	1.000000e-05	1.000000e-05	2.417155e-01	2.380802e-01	2.905518e-01
5	X_13692501_SNP	13692501	2	T	C	0.144	-3.178891e-01	3.109295e+00	1.000000e-05	1.000000e+05	9.187023e-01	8.159899e-01	8.163187e-01
5	X_13692534_SNP	13692534	2	C	T	0.144	2.249950e+00	3.106859e+00	1.000000e-05	1.000000e-05	4.700636e-01	4.693138e-01	7.856652e-01
5	X_13692586_INS	13692586	5	GAACACAAACTACACAG	A	0.053	-1.394473e+00	4.927667e+00	1.000000e-05	1.000000e-05	7.775707e-01	7.893752e-01	9.687469e-01
5	X_13692728_SNP	13692728	2	A	G	0.261	5.755240e-01	2.483932e+00	1.000000e-05	1.000000e+05	8.170836e-01	5.984857e-01	5.994164e-01
5	X_13692853_SNP	13692853	4	A	C	0.219	1.286486e+00	2.655281e+00	1.000000e-05	1.000000e+05	6.287278e-01	3.648226e-01	3.668897e-01
5	X_13692895_INS	13692895	10	CTTT	A	0.117	1.644445e+00	3.494275e+00	1.000000e-05	1.000000e+05	6.385930e-01	3.784265e-01	3.804114e-01
5	X_13692911_INS	13692911	4	AAAC	TCG	0.113	1.941226e+00	3.485878e+00	1.000000e-05	1.000000e+05	5.784265e-01	3.317854e-01	3.340590e-01
5	X_13692916_SNP	13692916	1	A	G	0.175	2.561715e-01	2.867563e+00	1.000000e-05	1.000000e+05	9.289339e-01	6.831060e-01	6.837608e-01
5	X_13692927_SNP	13692927	12	A	C	0.112	1.644317e+00	3.592696e+00	1.000000e-05	1.000000e+05	6.478336e-01	5.508289e-01	5.519442e-01
5	X_13692928_SNP	13692928	12	T	A	0.112	2.740390e+00	3.586385e+00	1.000000e-05	1.000000e+05	4.459868e-01	2.550964e-01	2.578762e-01
5	X_13692933_SNP	13692933	4	A	G	0.179	5.885011e-01	2.872931e+00	1.000000e-05	1.000000e+05	8.379685e-01	6.138044e-01	6.146804e-01
5	X_13692954_SNP	13692954	4	C	G	0.159	1.441483e+00	3.016632e+00	1.000000e-05	1.000000e+05	6.334468e-01	3.744932e-01	3.765017e-01
5	X_13692987_INS	13692987	17	TCTT	T	0.072	4.384033e+00	4.435528e+00	1.000000e-05	1.000000e+05	3.245323e-01	2.519359e-01	2.547368e-01
5	X_13693049_SNP	13693049	26	C	T	0.054	1.504445e+00	5.244823e+00	1.000000e-05	1.000000e-05	7.746225e-01	7.861751e-01	9.151561e-01
5	X_13693293_SNP	13693293	5	T	C	0.167	4.168446e+00	2.948174e+00	1.000000e-05	1.000000e-05	1.594339e-01	1.557497e-01	3.104064e-01
5	X_13693389_SNP	13693389	7	T	G	0.122	-1.392766e+00	3.395024e+00	1.000000e-05	1.000000e+05	6.822094e-01	4.856352e-01	4.870413e-01
5	X_13693617_SNP	13693617	13	G	A	0.275	2.321246e+00	2.539809e+00	1.000000e-05	1.000000e+05	3.621932e-01	2.229081e-01	2.259015e-01
5	X_13693622_SNP	13693622	6	T	C	0.255	1.693373e+00	2.550393e+00	1.000000e-05	1.000000e+05	5.077181e-01	3.592129e-01	3.613144e-01
5	X_13693659_SNP	13693659	1	G	A	0.084	3.521559e+00	3.960295e+00	1.000000e-05	1.000000e-05	3.752920e-01	3.729132e-01	9.909039e-01
5	X_13693710_SNP	13693710	6	A	G	0.087	-3.875294e+00	3.932083e+00	7.762710e-02	1.220046e-01	3.259165e-01	3.392009e-01	4.765524e-01
5	X_13693713_SNP	13693713	15	A	G	0.329	-8.368335e-02	2.428471e+00	1.000000e-05	1.000000e+05	9.725561e-01	7.445625e-01	7.450527e-01
5	X_13693718_SNP	13693718	13	A	T	0.324	-2.911169e-01	2.420084e+00	1.000000e-05	1.000000e+05	9.044106e-01	8.075736e-01	8.079200e-01
5	X_13693817_SNP	13693817	26	T	C	0.357	9.651430e-02	2.483342e+00	1.000000e-05	1.000000e+05	9.690493e-01	7.584386e-01	7.588952e-01
5	X_13693842_SNP	13693842	26	T	A	0.372	-1.397562e-01	2.458084e+00	1.000000e-05	1.000000e+05	9.547348e-01	8.159751e-01	8.163039e-01
5	X_13693847_SNP	13693847	20	A	T	0.356	-3.305663e-01	2.427800e+00	1.000000e-05	1.000000e+05	8.918759e-01	8.344469e-01	8.347382e-01
5	X_13693854_SNP	13693854	19	C	A	0.316	1.012869e+00	2.490146e+00	1.000000e-05	1.000000e+05	6.847633e-01	3.886503e-01	3.905747e-01
5	X_13693855_SNP	13693855	18	C	T	0.314	1.089299e+00	2.485293e+00	1.000000e-05	1.000000e+05	6.617926e-01	3.676056e-01	3.696558e-01
5	X_13693875_SNP	13693875	24	G	T	0.328	1.276471e+00	2.510151e+00	1.000000e-05	1.000000e+05	6.118236e-01	3.171472e-01	3.195151e-01
5	X_13693883_SNP	13693883	23	C	T	0.333	2.355049e+00	2.486646e+00	1.000000e-05	1.000000e+05	3.451019e-01	1.612221e-01	1.645850e-01
5	X_13694060_SNP	13694060	24	G	A	0.321	2.208859e-01	2.531916e+00	1.000000e-05	1.000000e+05	9.305951e-01	6.018631e-01	6.027816e-01
5	X_13694062_SNP	13694062	24	C	T	0.313	-4.617541e-01	2.549211e+00	1.000000e-05	1.000000e+05	8.565021e-01	8.541647e-01	8.544175e-01
5	X_13694099_SNP	13694099	27	T	C	0.312	-5.865952e-01	2.581768e+00	1.000000e-05	1.000000e-05	8.205683e-01	8.369626e-01	9.300995e-01
5	X_13694234_SNP	13694234	21	C	A	0.313	1.794986e-01	2.514882e+00	1.000000e-05	1.000000e+05	9.431935e-01	8.468305e-01	8.470975e-01
5	X_13694358_SNP	13694358	10	C	T	0.331	1.777209e+00	2.377269e+00	1.000000e-05	1.000000e+05	4.558659e-01	3.419466e-01	3.441556e-01
5	X_13694622_INS	13694622	3	CC	C	0.092	-1.515774e+00	3.799325e+00	1.000000e-05	1.000000e-05	6.904835e-01	6.966909e-01	7.154222e-01
5	X_13694742_SNP	13694742	5	G	A	0.427	3.082844e+00	2.218442e+00	1.000000e-05	1.000000e-05	1.666692e-01	1.629611e-01	3.798618e-01
5	X_13694753_SNP	13694753	1	G	C	0.097	5.598440e-01	3.688699e+00	1.000000e-05	1.000000e+05	8.795674e-01	3.347155e-01	3.369704e-01
5	X_13694767_SNP	13694767	3	A	G	0.434	2.396654e+00	2.205306e+00	1.000000e-05	1.000000e-05	2.788602e-01	2.754444e-01	5.429932e-01
5	X_13694790_SNP	13694790	6	A	C	0.477	-2.400378e+00	2.243734e+00	1.000000e-05	1.000000e-05	2.863990e-01	2.830408e-01	6.995191e-01
5	X_13694831_SNP	13694831	2	T	A	0.092	1.085579e+01	3.693353e+00	1.000000e-05	1.000000e-05	3.803558e-03	3.439468e-03	5.057702e-03
5	X_13694846_SNP	13694846	0	T	C	0.065	-7.083790e+00	4.502884e+00	9.000319e-01	1.000000e+05	1.177593e-01	3.795482e-02	4.100621e-02
5	X_13694933_SNP	13694933	2	G	A	0.346	-9.432172e-02	2.292913e+00	1.000000e-05	1.000000e+05	9.672413e-01	8.031716e-01	8.035273e-01
5	X_13694952_SNP	13694952	0	G	A	0.348	3.630081e-01	2.274892e+00	1.000000e-05	1.000000e-05	8.734304e-01	9.003619e-01	9.441449e-01
5	X_13694956_DEL	13694956	6	A	ACTTTAAGAACAAC	0.208	6.577997e-01	2.726995e+00	1.000000e-05	1.000000e+05	8.097114e-01	6.109788e-01	6.118648e-01
5	X_13694971_SNP	13694971	4	G	C	0.219	1.998652e+00	2.664274e+00	1.000000e-05	1.000000e+05	4.543133e-01	2.678539e-01	2.705482e-01
5	X_13694973_SNP	13694973	4	A	C	0.232	5.343720e-01	2.610328e+00	1.000000e-05	1.000000e+05	8.380690e-01	5.825345e-01	5.835245e-01
5	X_13695004_SNP	13695004	1	G	A	0.195	1.181120e+00	2.745801e+00	1.000000e-05	1.000000e+05	6.676922e-01	6.294469e-01	6.302693e-01
5	X_13695005_SNP	13695005	2	A	C	0.320	5.051459e-01	2.341502e+00	1.000000e-05	1.000000e-05	8.294829e-01	8.471277e-01	8.576457e-01
5	X_13695020_SNP	13695020	5	G	T	0.180	-1.565942e-01	2.871772e+00	1.000000e-05	1.000000e+05	9.565855e-01	8.930219e-01	8.932029e-01
5	X_13695024_DEL	13695024	5	T	TG	0.173	-5.905829e-01	2.913620e+00	1.000000e-05	1.000000e+05	8.396427e-01	7.261605e-01	7.266972e-01
5	X_13695117_SNP	13695117	0	T	C	0.135	-2.208177e-01	3.168095e+00	1.000000e-05	1.000000e+05	9.445237e-01	3.909550e-01	3.928659e-01
5	X_13695204_SNP	13695204	9	C	T	0.438	2.450279e+00	2.252245e+00	1.000000e-05	1.000000e-05	2.783493e-01	2.749298e-01	3.014480e-01
5	X_13695303_SNP	13695303	2	C	T	0.444	-1.689641e+00	2.193565e+00	1.000000e-05	1.000000e+05	4.423344e-01	3.639508e-01	3.660232e-01
5	X_13695305_SNP	13695305	4	C	G	0.245	-3.229372e+00	2.541716e+00	1.558558e-02	1.000000e+05	2.058308e-01	9.941225e-02	1.029647e-01
5	X_13695315_SNP	13695315	2	C	T	0.438	-1.499614e+00	2.199737e+00	1.000000e-05	1.000000e+05	4.964509e-01	4.392696e-01	4.409107e-01
5	X_13695320_SNP	13695320	3	A	G	0.164	4.144559e-01	2.953763e+00	1.000000e-05	1.000000e+05	8.885972e-01	8.068249e-01	8.071729e-01
5	X_13695324_SNP	13695324	2	A	T	0.170	5.863969e-01	2.905282e+00	1.000000e-05	1.000000e+05	8.403131e-01	7.541720e-01	7.546388e-01
5	X_13695342_INS	13695342	7	C	CACAAATGTCTAGCGTTTAAGC	0.223	-1.359974e+00	2.665409e+00	1.000000e-05	1.000000e+05	6.106300e-01	3.796349e-01	3.816127e-01
5	X_13695416_SNP	13695416	1	T	A	0.123	-1.939678e-01	3.306827e+00	1.000000e-05	1.000000e+05	9.533025e-01	8.650780e-01	8.653102e-01
5	X_13695431_SNP	13695431	4	G	A	0.166	-3.395245e-01	2.959723e+00	1.000000e-05	1.000000e+05	9.088225e-01	4.714587e-01	4.729341e-01
5	X_13695452_SNP	13695452	2	T	C	0.105	2.192035e-01	3.567311e+00	1.000000e-05	1.000000e+05	9.510833e-01	9.562831e-01	9.563553e-01
5	X_13695468_SNP	13695468	3	C	T	0.086	-2.683306e+00	3.923778e+00	3.667384e-03	1.000000e+05	4.951062e-01	4.866693e-01	4.880704e-01
5	X_13695492_SNP	13695492	6	T	C	0.208	1.987094e-02	2.725278e+00	1.000000e-05	1.000000e+05	9.941920e-01	8.374873e-01	8.377726e-01
5	X_13695502_SNP	13695502	10	C	T	0.290	-3.744814e+00	2.454244e+00	3.233068e-02	1.000000e+05	1.291247e-01	2.096675e-02	2.346378e-02
5	X_13695513_SNP	13695513	5	G	A	0.113	-5.482974e+00	3.491799e+00	2.019365e-01	1.000000e+05	1.184378e-01	1.090216e-01	1.125680e-01
5	X_13695532_SNP	13695532	7	G	A	0.162	-5.022481e-01	3.009140e+00	1.000000e-05	1.000000e+05	8.676647e-01	7.058165e-01	7.064074e-01
5	X_13695539_SNP	13695539	6	A	G	0.168	8.251900e-02	2.958532e+00	1.000000e-05	1.000000e+05	9.777850e-01	8.645888e-01	8.648219e-01
5	X_13695540_SNP	13695540	7	T	A	0.169	1.108392e-01	2.960508e+00	1.000000e-05	1.000000e+05	9.701839e-01	8.781569e-01	8.783648e-01
5	X_13695553_SNP	13695553	5	G	C	0.167	3.039938e-01	2.956492e+00	1.000000e-05	1.000000e+05	9.182394e-01	9.809374e-01	9.809688e-01
5	X_13695567_SNP	13695567	2	G	T	0.111	-2.556884e+00	3.475848e+00	1.000000e-05	1.000000e-05	4.630989e-01	4.622084e-01	7.362498e-01
5	X_13695569_SNP	13695569	8	G	A	0.177	1.219370e-01	2.917042e+00	1.000000e-05	1.000000e+05	9.667117e-01	9.781281e-01	9.781641e-01
5	X_13695575_DEL	13695575	14	TTTT	A	0.270	-7.304023e-01	2.566714e+00	1.000000e-05	1.000000e+05	7.763632e-01	6.685935e-01	6.692913e-01
5	X_13695580_SNP	13695580	12	T	A	0.238	-7.000292e-01	2.653913e+00	1.000000e-05	1.000000e+05	7.923125e-01	6.056779e-01	6.065826e-01
5	X_13695655_SNP	13695655	5	A	G	0.153	-1.342743e+00	3.061295e+00	1.000000e-05	1.000000e+05	6.615602e-01	4.134442e-01	4.152264e-01
5	X_13695657_SNP	13695657	8	A	T	0.143	-2.092556e+00	3.196279e+00	1.000000e-05	1.000000e+05	5.136601e-01	4.029700e-01	4.048116e-01
5	X_13695664_SNP	13695664	3	C	A	0.158	-1.316992e+00	3.002387e+00	1.000000e-05	1.000000e+05	6.615392e-01	4.793315e-01	4.807681e-01
5	X_13695672_SNP	13695672	3	T	G	0.296	-2.077248e+00	2.400102e+00	1.000000e-05	1.000000e-05	3.881377e-01	3.859443e-01	4.033591e-01
5	X_13695834_SNP	13695834	3	G	T	0.289	-1.301009e+00	2.413031e+00	1.000000e-05	1.000000e+05	5.905655e-01	5.454993e-01	5.466367e-01
5	X_13695835_SNP	13695835	3	T	C	0.289	-1.958327e+00	2.411802e+00	1.000000e-05	1.000000e-05	4.180748e-01	4.163562e-01	4.262580e-01
5	X_13695931_SNP	13695931	0	G	A	0.077	5.182421e+00	4.038655e+00	1.000000e-05	1.000000e-05	2.013735e-01	1.976309e-01	3.485347e-01
5	X_13696225_SNP	13696225	1	C	T	0.539	-4.421705e-01	2.184203e+00	1.000000e-05	1.000000e-05	8.398433e-01	8.591342e-01	8.620548e-01
5	X_13696377_SNP	13696377	1	C	T	0.487	-1.539779e+00	2.175357e+00	1.000000e-05	1.000000e-05	4.801357e-01	4.795959e-01	9.498041e-01
5	X_13696393_SNP	13696393	1	T	G	0.143	-3.975312e-01	3.107439e+00	1.000000e-05	1.000000e+05	8.983744e-01	6.434173e-01	6.441938e-01
5	X_13696403_SNP	13696403	1	T	G	0.091	2.757892e+00	3.785368e+00	1.000000e-05	1.000000e-05	4.673880e-01	4.665837e-01	5.946018e-01
5	X_13696422_SNP	13696422	1	A	G	0.487	-3.380163e+00	2.162795e+00	1.000000e-05	1.000000e-05	1.201632e-01	1.167285e-01	4.473669e-01
5	X_13696427_SNP	13696427	5	T	C	0.480	-3.041525e+00	2.197400e+00	1.000000e-05	1.000000e-05	1.683423e-01	1.646295e-01	5.546144e-01
5	X_13696454_SNP	13696454	2	T	C	0.092	7.408705e+00	3.736252e+00	1.000000e-05	1.000000e+05	4.917789e-02	4.438905e-02	4.757034e-02
5	X_13696483_SNP	13696483	0	C	T	0.452	3.618464e+00	2.159986e+00	1.000000e-05	1.000000e-05	9.594594e-02	9.278457e-02	4.205074e-01
5	X_13696531_DEL	13696531	6	C	CGGTTTTATGC	0.101	2.205394e+00	3.675392e+00	1.000000e-05	1.000000e-05	5.493708e-01	5.504918e-01	6.417828e-01
5	X_13696532_SNP	13696532	22	A	G	0.459	-3.846370e+00	2.328133e+00	1.000000e-05	1.000000e-05	1.005732e-01	9.735126e-02	3.661854e-01
5	X_13696586_DEL	13696586	8	A	AAGTTAATTCA	0.095	1.702057e-01	3.793051e+00	1.000000e-05	1.000000e+05	9.642674e-01	9.509908e-01	9.510719e-01
5	X_13696665_SNP	13696665	1	A	G	0.409	4.115913e+00	2.189039e+00	1.000000e-05	1.000000e-05	6.198904e-02	5.942012e-02	1.993237e-01
5	X_13696743_SNP	13696743	1	A	G	0.416	3.302067e+00	2.190386e+00	1.000000e-05	1.000000e-05	1.337511e-01	1.302055e-01	3.225140e-01
5	X_13696814_SNP	13696814	4	C	A	0.099	6.596560e-01	3.671217e+00	1.000000e-05	1.000000e+05	8.576406e-01	8.632596e-01	8.634952e-01
5	X_13696829_SNP	13696829	3	G	A	0.461	1.673516e+00	2.198917e+00	1.000000e-05	1.000000e-05	4.477981e-01	4.466104e-01	6.569717e-01
5	X_13696862_SNP	13696862	5	A	T	0.413	1.657021e+00	2.243688e+00	1.000000e-05	1.000000e-05	4.613339e-01	4.604082e-01	4.824814e-01
5	X_13696865_SNP	13696865	3	A	T	0.132	-6.921715e+00	3.233465e+00	3.280327e-01	6.156530e-01	3.389734e-02	3.600731e-02	6.393967e-02
5	X_13696893_SNP	13696893	5	T	A	0.420	8.256577e-01	2.239100e+00	1.000000e-05	1.000000e-05	7.128307e-01	7.201935e-01	7.619200e-01
5	X_13696932_SNP	13696932	6	G	A	0.456	1.471046e-01	2.223818e+00	1.000000e-05	1.000000e+05	9.473457e-01	6.990976e-01	6.997070e-01
5	X_13696956_SNP	13696956	7	A	G	0.399	-7.417929e-01	2.268880e+00	1.000000e-05	1.000000e-05	7.441613e-01	7.534251e-01	8.545050e-01
5	X_13696983_SNP	13696983	8	T	C	0.367	-7.422828e-01	2.313424e+00	1.000000e-05	1.000000e-05	7.487581e-01	7.583352e-01	9.140226e-01
5	X_13697007_SNP	13697007	5	C	T	0.453	-8.085671e-01	2.217911e+00	1.000000e-05	1.000000e+05	7.159448e-01	6.757520e-01	6.764284e-01
5	X_13697043_SNP	13697043	7	C	T	0.480	-2.058928e+00	2.215625e+00	1.000000e-05	1.000000e-05	3.542193e-01	3.515598e-01	5.674190e-01
5	X_13697085_SNP	13697085	2	A	G	0.340	-4.185971e-01	2.303488e+00	1.000000e-05	1.000000e+05	8.560421e-01	8.571111e-01	8.573583e-01
5	X_13697118_SNP	13697118	6	T	C	0.389	-1.317637e+00	2.269020e+00	1.000000e-05	1.000000e-05	5.622975e-01	5.637758e-01	7.847253e-01
5	X_13697241_SNP	13697241	2	T	C	0.471	9.078981e-01	2.184506e+00	1.000000e-05	1.000000e-05	6.782830e-01	6.839153e-01	7.550908e-01
5	X_13697314_SNP	13697314	5	A	T	0.380	-4.055839e+00	2.247895e+00	1.000000e-05	1.000000e-05	7.316679e-02	7.037067e-02	2.007113e-01
5	X_13697325_SNP	13697325	2	G	A	0.327	-3.253601e+00	2.313971e+00	1.000000e-05	1.000000e-05	1.617449e-01	1.580525e-01	3.365065e-01
5	X_13697340_SNP	13697340	1	T	A	0.065	-3.677912e+00	4.464822e+00	1.130973e-01	1.485454e-01	4.113703e-01	4.429766e-01	4.453662e-01
5	X_13697345_SNP	13697345	2	T	A	0.059	-9.099155e+00	4.774070e+00	1.500550e+00	1.000000e+05	5.854388e-02	1.063682e-02	1.250067e-02
5	X_13697347_SNP	13697347	4	A	C	0.305	-2.685212e+00	2.377025e+00	1.000000e-05	1.000000e-05	2.604022e-01	2.568638e-01	4.620601e-01
5	X_13697351_SNP	13697351	3	T	A	0.368	-4.409865e+00	2.243929e+00	1.000000e-05	2.019974e-02	5.120887e-02	4.886170e-02	1.457010e-01
5	X_13697494_SNP	13697494	4	A	G	0.272	-8.925967e-01	2.470997e+00	1.000000e-05	1.000000e-05	7.184295e-01	7.261055e-01	7.741772e-01
5	X_13697497_SNP	13697497	1	C	T	0.305	-1.396846e+00	2.361275e+00	1.000000e-05	1.000000e-05	5.550211e-01	5.562962e-01	5.950520e-01
5	X_13697509_SNP	13697509	9	A	G	0.356	6.263737e-01	2.332012e+00	1.000000e-05	1.000000e+05	7.886032e-01	6.283365e-01	6.291627e-01
5	X_13697515_SNP	13697515	4	T	C	0.384	2.913529e-01	2.258969e+00	1.000000e-05	1.000000e+05	8.975471e-01	9.213574e-01	9.214887e-01
5	X_13697533_SNP	13697533	5	T	C	0.520	2.494795e+00	2.197861e+00	1.000000e-05	1.000000e-05	2.581195e-01	2.545677e-01	3.719273e-01
5	X_13697587_SNP	13697587	19	C	A	0.221	-1.929606e+00	2.794942e+00	1.000000e-05	1.000000e-05	4.910004e-01	4.906955e-01	5.609521e-01
5	X_13697602_SNP	13697602	2	T	C	0.281	-2.582649e+00	2.420156e+00	1.000000e-05	1.000000e+05	2.875999e-01	2.466285e-01	2.494649e-01
5	X_13697779_SNP	13697779	8	A	C	0.231	7.015327e-01	2.639866e+00	1.000000e-05	1.000000e+05	7.907953e-01	7.326627e-01	7.331828e-01
5	X_13697875_SNP	13697875	3	C	T	0.145	-2.500649e+00	3.111629e+00	1.000000e-05	1.000000e-05	4.228563e-01	4.212190e-01	5.185834e-01
5	X_13697887_SNP	13697887	5	T	G	0.140	-2.256542e+00	3.184045e+00	1.000000e-05	1.000000e-05	4.795943e-01	4.790430e-01	6.391264e-01
5	X_13697893_SNP	13697893	2	A	G	0.124	-2.789470e+00	3.317016e+00	1.000000e-05	1.000000e-05	4.016926e-01	3.997069e-01	5.410529e-01
5	X_13697907_SNP	13697907	5	G	A	0.260	-2.879418e+00	2.501174e+00	1.000000e-05	1.000000e-05	2.514467e-01	2.478583e-01	3.596585e-01
5	X_13697939_SNP	13697939	2	T	C	0.281	-3.967768e-01	2.427285e+00	1.000000e-05	1.000000e-05	8.703693e-01	8.963885e-01	9.275803e-01
5	X_13697948_SNP	13697948	2	C	A	0.105	-1.114033e+00	3.581660e+00	1.000000e-05	1.000000e+05	7.561978e-01	5.688332e-01	5.698761e-01
5	X_13697951_SNP	13697951	2	T	C	0.268	8.243066e-01	2.462650e+00	1.000000e-05	1.000000e+05	7.382952e-01	5.722152e-01	5.732448e-01
5	X_13697960_SNP	13697960	1	T	C	0.104	-1.031962e+00	3.580387e+00	1.000000e-05	1.000000e+05	7.735660e-01	5.849723e-01	5.859531e-01
5	X_13698095_SNP	13698095	3	A	T	0.105	-7.975742e-01	3.568244e+00	1.000000e-05	1.000000e+05	8.234309e-01	7.349536e-01	7.354679e-01
5	X_13698098_SNP	13698098	2	C	T	0.222	-1.270380e+00	2.632040e+00	1.000000e-05	1.000000e+05	6.300317e-01	5.076184e-01	5.089214e-01
5	X_13698100_SNP	13698100	2	C	A	0.111	-7.885410e-01	3.471260e+00	1.000000e-05	1.000000e+05	8.206024e-01	7.354848e-01	7.359977e-01
5	X_13698116_SNP	13698116	3	G	A	0.138	-1.766112e+00	3.169317e+00	1.000000e-05	1.000000e+05	5.781740e-01	4.845313e-01	4.859427e-01
5	X_13698131_INS	13698131	6	TT	T	0.121	-8.651433e-01	3.395093e+00	1.000000e-05	1.000000e+05	7.992053e-01	7.287948e-01	7.293247e-01
5	X_13698135_DEL	13698135	6	C	TTTGT	0.121	-1.651438e+00	3.394279e+00	1.000000e-05	1.000000e-05	6.272883e-01	6.308471e-01	9.059657e-01
5	X_13698149_SNP	13698149	4	G	A	0.139	-2.117785e+00	3.170188e+00	1.000000e-05	1.000000e+05	5.051266e-01	4.343599e-01	4.360273e-01
5	X_13698271_SNP	13698271	0	T	C	0.090	2.116581e+00	3.777564e+00	1.000000e-05	1.000000e-05	5.760975e-01	5.779759e-01	6.298629e-01
5	X_13698274_SNP	13698274	1	C	T	0.091	2.069371e+00	3.779034e+00	1.000000e-05	1.000000e-05	5.847749e-01	5.869155e-01	6.522591e-01
5	X_13698299_SNP	13698299	4	C	T	0.086	-2.300196e+00	3.917027e+00	1.000000e-05	1.000000e+05	5.579204e-01	5.036626e-01	5.049837e-01
5	X_13698305_SNP	13698305	3	T	G	0.099	1.518510e+00	3.673898e+00	1.000000e-05	1.000000e-05	6.799518e-01	6.856607e-01	7.313613e-01
5	X_13698306_SNP	13698306	1	G	A	0.097	1.580091e+00	3.670574e+00	1.000000e-05	1.000000e-05	6.674598e-01	6.726104e-01	7.203815e-01
5	X_13698308_SNP	13698308	2	A	G	0.098	1.531824e+00	3.672718e+00	1.000000e-05	1.000000e-05	6.772070e-01	6.827903e-01	7.299328e-01
5	X_13698335_SNP	13698335	2	C	T	0.111	-2.410985e-01	3.473482e+00	1.000000e-05	1.000000e+05	9.447536e-01	9.144461e-01	9.145894e-01
5	X_13698387_SNP	13698387	2	T	C	0.301	-8.743169e-01	2.382945e+00	1.000000e-05	1.000000e+05	7.141994e-01	4.605106e-01	4.620410e-01
5	X_13698471_SNP	13698471	2	T	C	0.379	-1.465002e+00	2.247641e+00	1.000000e-05	1.000000e+05	5.155175e-01	4.157016e-01	4.174712e-01
5	X_13698605_SNP	13698605	1	G	C	0.221	1.141804e+00	2.621674e+00	1.000000e-05	1.000000e+05	6.637992e-01	6.179480e-01	6.188096e-01
5	X_13698676_SNP	13698676	7	A	T	0.250	3.382857e+00	2.547553e+00	1.000000e-05	1.000000e-05	1.862067e-01	1.824636e-01	2.147090e-01
5	X_13698789_SNP	13698789	5	G	A	0.147	-2.265969e+00	3.110902e+00	1.000000e-05	1.000000e-05	4.674918e-01	4.666896e-01	6.222039e-01
5	X_13698818_SNP	13698818	4	G	A	0.152	-8.674746e-01	3.056246e+00	1.000000e-05	1.000000e-05	7.769219e-01	7.886704e-01	9.461841e-01
5	X_13698843_SNP	13698843	4	T	G	0.185	-4.811271e+00	2.820664e+00	3.060231e-01	1.000000e+05	9.010228e-02	2.591471e-02	2.861567e-02
5	X_13698884_SNP	13698884	1	C	T	0.162	2.388001e+00	2.947339e+00	1.000000e-05	1.000000e+05	4.190788e-01	3.351634e-01	3.374154e-01
5	X_13698941_SNP	13698941	2	A	T	0.412	-1.047769e+00	2.215598e+00	1.000000e-05	1.000000e-05	6.369587e-01	6.408755e-01	6.662529e-01
5	X_13698947_INS	13698947	10	C	CC	0.310	3.521690e+00	2.406080e+00	1.000000e-05	1.000000e-05	1.453510e-01	1.417320e-01	1.500140e-01
5	X_13699000_SNP	13699000	2	C	T	0.275	-9.933740e-01	2.443538e+00	1.000000e-05	1.000000e+05	6.849242e-01	5.084966e-01	5.097955e-01
5	X_13699191_SNP	13699191	2	G	A	0.255	3.668205e-01	2.508021e+00	1.000000e-05	1.000000e+05	8.839108e-01	7.546703e-01	7.551359e-01
5	X_13699196_SNP	13699196	4	A	G	0.258	2.704248e-01	2.515348e+00	1.000000e-05	1.000000e+05	9.145262e-01	7.387770e-01	7.392816e-01
5	X_13699204_SNP	13699204	3	C	A	0.243	-2.466551e-01	2.555022e+00	1.000000e-05	1.000000e+05	9.232210e-01	5.926453e-01	5.935974e-01
5	X_13699214_SNP	13699214	2	A	C	0.399	1.758914e+00	2.236123e+00	1.000000e-05	1.000000e-05	4.327459e-01	4.312818e-01	5.664957e-01
5	X_13699232_SNP	13699232	0	A	C	0.161	2.300290e+00	2.947325e+00	1.000000e-05	1.000000e-05	4.363297e-01	4.349300e-01	4.597848e-01
5	X_13699270_SNP	13699270	3	C	T	0.362	2.838851e+00	2.280116e+00	1.000000e-05	1.000000e+05	2.150306e-01	2.054766e-01	2.085822e-01
5	X_13699862_SNP	13699862	3	C	T	0.309	1.007734e+00	2.367485e+00	1.000000e-05	1.000000e-05	6.709607e-01	6.762644e-01	7.591141e-01
5	X_13699896_SNP	13699896	4	C	G	0.291	3.180106e+00	2.407794e+00	1.000000e-05	1.000000e-05	1.885681e-01	1.848235e-01	4.338084e-01
5	X_13700262_SNP	13700262	3	G	A	0.059	5.152566e+00	4.621454e+00	1.000000e-05	1.000000e-05	2.666430e-01	2.631432e-01	7.393299e-01
5	X_13700264_SNP	13700264	8	C	T	0.095	-7.212763e+00	3.793980e+00	2.170426e-01	3.078879e-01	5.918056e-02	6.214096e-02	1.266418e-01
5	X_13700265_SNP	13700265	7	A	G	0.101	-6.395045e+00	3.674123e+00	1.704244e-01	2.484199e-01	8.378376e-02	8.732955e-02	1.581682e-01
5	X_13701011_SNP	13701011	8	T	G	0.286	3.044147e+00	2.451983e+00	1.000000e-05	1.000000e-05	2.163320e-01	2.126121e-01	2.850349e-01
5	X_13701109_SNP	13701109	5	T	C	0.227	1.880567e+00	2.630389e+00	1.000000e-05	1.000000e-05	4.757435e-01	4.751112e-01	8.503371e-01
5	X_13701179_SNP	13701179	4	C	T	0.219	1.583804e+00	2.668112e+00	1.000000e-05	1.000000e-05	5.536587e-01	5.548964e-01	8.113257e-01
5	X_13701186_SNP	13701186	3	C	T	0.250	2.879758e-01	2.538985e+00	1.000000e-05	1.000000e+05	9.098460e-01	7.778803e-01	7.782917e-01
5	X_13701278_SNP	13701278	1	T	C	0.130	-5.078331e+00	3.234614e+00	1.614707e-01	1.000000e+05	1.184953e-01	8.371291e-02	8.724433e-02
5	X_13701519_SNP	13701519	10	T	G	0.131	-4.919702e+00	3.331720e+00	1.137850e-01	1.000000e+05	1.418450e-01	1.009947e-01	1.045471e-01
5	X_13701520_SNP	13701520	7	G	A	0.068	9.470015e+00	4.354494e+00	1.000000e-05	1.000000e-05	3.119374e-02	2.948342e-02	8.927633e-02
5	X_13701999_SNP	13701999	0	A	T	0.071	1.256933e+01	4.101226e+00	1.000000e-05	1.000000e-05	2.578170e-03	2.312084e-03	8.466518e-03
5	X_13702000_DEL	13702000	1	A	ACCATA	0.065	1.319082e+01	4.286694e+00	1.000000e-05	1.000000e-05	2.479540e-03	2.221776e-03	1.886676e-02
5	X_13702018_SNP	13702018	2	G	A	0.261	-3.484943e+00	2.467807e+00	1.000000e-05	1.000000e-05	1.599464e-01	1.562603e-01	1.827913e-01
5	X_13702107_DEL	13702107	9	T	TA	0.466	4.739172e+00	2.205771e+00	1.000000e-05	1.000000e+05	3.325526e-02	1.329827e-02	1.536301e-02
5	X_13702194_SNP	13702194	1	G	C	0.162	5.972754e+00	2.920541e+00	1.000000e-05	1.000000e+05	4.257127e-02	2.733917e-02	3.009107e-02
5	X_13702916_SNP	13702916	2	T	C	0.209	1.535726e+00	2.679567e+00	1.000000e-05	1.000000e+05	5.674071e-01	5.278810e-01	5.290935e-01
5	X_13702966_SNP	13702966	0	G	C	0.277	-1.154870e+00	2.419117e+00	1.000000e-05	1.000000e+05	6.337677e-01	3.202012e-01	3.225493e-01
5	X_13703012_SNP	13703012	1	A	C	0.279	-1.737605e+00	2.419932e+00	1.000000e-05	1.000000e+05	4.738355e-01	1.986802e-01	2.018284e-01
5	X_13703340_SNP	13703340	9	A	G	0.164	-4.312615e+00	3.008515e+00	1.619363e-01	1.000000e+05	1.537774e-01	4.216583e-02	4.530575e-02
5	X_13703403_SNP	13703403	7	C	T	0.378	-3.353183e+00	2.270935e+00	1.000000e-05	1.000000e+05	1.418611e-01	5.189708e-02	5.519496e-02
5	X_13703469_SNP	13703469	8	C	G	0.497	-3.255005e+00	2.212649e+00	1.000000e-05	1.000000e+05	1.433342e-01	8.259451e-02	8.612264e-02
5	X_13703673_SNP	13703673	15	A	G	0.393	-8.688310e-01	2.338609e+00	1.000000e-05	1.000000e+05	7.107705e-01	4.883569e-01	4.897499e-01
5	X_13703754_SNP	13703754	10	G	A	0.497	-3.628395e-01	2.242126e+00	1.000000e-05	1.000000e+05	8.716560e-01	8.468018e-01	8.470688e-01
5	X_13703769_SNP	13703769	11	T	A	0.514	4.844444e-01	2.249771e+00	1.000000e-05	1.000000e-05	8.297983e-01	8.474899e-01	8.515034e-01
5	X_13703787_SNP	13703787	7	A	T	0.466	3.881723e-01	2.223402e+00	1.000000e-05	1.000000e+05	8.616382e-01	5.469467e-01	5.480781e-01
5	X_13703790_SNP	13703790	9	G	A	0.473	1.442029e-01	2.238689e+00	1.000000e-05	1.000000e+05	9.487252e-01	5.511461e-01	5.522601e-01
5	X_13703841_SNP	13703841	5	C	G	0.120	1.087018e+00	3.396945e+00	1.000000e-05	1.000000e+05	7.494087e-01	7.502925e-01	7.507687e-01
5	X_13703902_SNP	13703902	5	C	A	0.133	-3.236525e+00	3.244880e+00	1.000000e-05	1.000000e+05	3.201435e-01	3.144931e-01	3.168783e-01
5	X_13703910_SNP	13703910	10	G	T	0.476	-9.046681e-01	2.244835e+00	1.000000e-05	1.000000e-05	6.875146e-01	6.935787e-01	8.791869e-01
5	X_13704162_SNP	13704162	1	A	G	0.084	6.317779e+00	3.887954e+00	1.000000e-05	1.000000e-05	1.062423e-01	1.029519e-01	2.431796e-01
5	X_13704219_SNP	13704219	13	A	G	0.430	-1.192484e+00	2.288856e+00	1.000000e-05	1.000000e+05	6.031278e-01	5.180216e-01	5.192775e-01
5	X_13704297_SNP	13704297	8	C	T	0.422	-1.298667e-01	2.253735e+00	1.000000e-05	1.000000e+05	9.541247e-01	8.697127e-01	8.699362e-01
5	X_13704486_SNP	13704486	5	A	G	0.120	2.649585e+00	3.404395e+00	1.000000e-05	1.000000e-05	4.376117e-01	4.362352e-01	6.747129e-01
5	X_13704493_SNP	13704493	4	C	A	0.126	2.608075e+00	3.321188e+00	1.000000e-05	1.000000e-05	4.335094e-01	4.320589e-01	6.425694e-01
5	X_13704816_SNP	13704816	5	C	T	0.207	1.578749e+00	2.746036e+00	1.000000e-05	1.000000e-05	5.661959e-01	5.677851e-01	8.542508e-01
5	X_13704948_SNP	13704948	7	A	G	0.081	5.351735e+00	4.043082e+00	1.000000e-05	1.000000e-05	1.875977e-01	1.838536e-01	4.639916e-01
5	X_13704963_SNP	13704963	8	T	C	0.082	6.658871e+00	4.035568e+00	1.000000e-05	1.000000e-05	1.009985e-01	9.777127e-02	2.881961e-01
5	X_13704966_SNP	13704966	9	C	G	0.089	5.598151e+00	3.897905e+00	1.000000e-05	1.000000e-05	1.530018e-01	1.493444e-01	4.650650e-01
5	X_13705006_SNP	13705006	8	T	A	0.279	-1.132653e-01	2.489585e+00	1.000000e-05	1.000000e+05	9.637720e-01	3.447320e-01	3.469235e-01
5	X_13705173_SNP	13705173	9	G	A	0.233	3.034335e+00	2.631326e+00	1.000000e-05	1.000000e-05	2.506556e-01	2.470631e-01	9.548686e-01
5	X_13705220_SNP	13705220	2	T	C	0.131	-3.072802e-01	3.237055e+00	1.000000e-05	1.000000e+05	9.244987e-01	9.542058e-01	9.542814e-01
5	X_13705784_SNP	13705784	6	C	T	0.362	4.767606e-01	2.302110e+00	1.000000e-05	1.000000e+05	8.362111e-01	7.880692e-01	7.884578e-01
5	X_13705833_SNP	13705833	6	C	A	0.483	-1.097264e+00	2.211338e+00	1.000000e-05	1.000000e-05	6.204709e-01	6.237859e-01	6.678591e-01
5	X_13705917_SNP	13705917	14	A	G	0.440	-1.853174e+00	2.285181e+00	1.000000e-05	1.000000e+05	4.186607e-01	3.525520e-01	3.546946e-01
5	X_13705990_SNP	13705990	5	T	G	0.233	2.790114e+00	2.595210e+00	1.000000e-05	1.000000e-05	2.840328e-01	2.806560e-01	8.922875e-01
5	X_13706013_SNP	13706013	10	G	C	0.462	-1.457134e+00	2.245578e+00	1.000000e-05	1.000000e-05	5.173884e-01	5.176924e-01	7.350707e-01
5	X_13706196_SNP	13706196	7	T	C	0.115	5.633530e+00	3.486071e+00	1.000000e-05	1.000000e-05	1.081655e-01	1.048531e-01	2.953855e-01
5	X_13706523_SNP	13706523	5	A	G	0.467	-1.517288e+00	2.209467e+00	1.000000e-05	1.000000e-05	4.933046e-01	4.930506e-01	9.531646e-01
5	X_13706634_SNP	13706634	0	A	T	0.065	2.352664e+00	4.413552e+00	1.000000e-05	1.000000e-05	5.947743e-01	5.972277e-01	7.177909e-01
5	X_13706900_SNP	13706900	4	A	T	0.252	-4.081211e+00	2.509416e+00	5.661023e-03	4.090498e-02	1.059447e-01	1.027876e-01	1.271072e-01
5	X_13706917_SNP	13706917	2	T	A	0.248	-3.931224e+00	2.504933e+00	1.000000e-05	3.312190e-02	1.186358e-01	1.150100e-01	1.394986e-01
5	X_13706931_SNP	13706931	2	C	A	0.346	-2.563116e+00	2.286466e+00	1.000000e-05	1.000000e-05	2.640582e-01	2.605420e-01	3.701235e-01
5	X_13706953_DEL	13706953	1	TCTTTGATAAGGCTTATC	T	0.364	-2.901258e+00	2.250116e+00	1.000000e-05	1.000000e-05	1.992242e-01	1.954802e-01	3.015208e-01
5	X_13707187_DEL	13707187	11	A	AA	0.389	1.244503e+00	2.332134e+00	1.000000e-05	1.000000e-05	5.943751e-01	5.968158e-01	7.985568e-01
5	X_13707290_SNP	13707290	10	G	A	0.324	-2.050063e-01	2.421230e+00	1.000000e-05	1.000000e+05	9.326349e-01	8.133605e-01	8.136948e-01
5	X_13707487_SNP	13707487	13	G	T	0.127	-9.982001e-01	3.405544e+00	1.000000e-05	1.000000e-05	7.698376e-01	7.809942e-01	8.573787e-01
5	X_13707494_SNP	13707494	7	G	C	0.176	-1.716306e+00	2.912269e+00	1.000000e-05	1.000000e-05	5.565106e-01	5.578268e-01	6.268322e-01
5	X_13707570_INS	13707570	16	TGTT	T	0.201	1.179450e+00	2.859484e+00	1.000000e-05	1.000000e+05	6.805765e-01	5.839005e-01	5.848853e-01
5	X_13707743_SNP	13707743	6	C	A	0.188	-1.147264e+00	2.840396e+00	1.000000e-05	1.000000e-05	6.868467e-01	6.928789e-01	9.095721e-01
5	X_13708148_SNP	13708148	6	T	C	0.497	-1.089760e+00	2.216772e+00	1.000000e-05	1.000000e-05	6.237127e-01	6.271428e-01	7.247471e-01
5	X_13708170_INS	13708170	17	GG	G	0.478	1.321954e-01	2.313157e+00	1.000000e-05	1.000000e+05	9.545013e-01	8.292689e-01	8.295706e-01
5	X_13708232_SNP	13708232	5	A	G	0.513	8.886391e-01	2.205240e+00	1.000000e-05	1.000000e-05	6.875386e-01	6.936038e-01	8.469585e-01
5	X_13708399_INS	13708399	9	C	CA	0.438	8.047208e-01	2.250096e+00	1.000000e-05	1.000000e-05	7.211100e-01	7.289396e-01	9.942806e-01
5	X_13708401_SNP	13708401	8	A	T	0.435	4.819282e-01	2.245319e+00	1.000000e-05	1.000000e-05	8.303382e-01	8.481104e-01	9.815418e-01
5	X_13708402_SNP	13708402	7	C	G	0.432	4.051290e-01	2.239497e+00	1.000000e-05	1.000000e-05	8.566857e-01	8.792483e-01	9.491095e-01
5	X_13708532_SNP	13708532	3	A	G	0.362	-1.462493e+00	2.277987e+00	1.000000e-05	1.000000e-05	5.218331e-01	5.222452e-01	9.203029e-01
5	X_13708767_SNP	13708767	12	G	A	0.343	3.996659e+00	2.355903e+00	1.000000e-05	1.000000e-05	9.184863e-02	8.874444e-02	1.139573e-01
5	X_13708842_SNP	13708842	5	A	G	0.367	1.324666e+00	2.287650e+00	1.000000e-05	1.000000e-05	5.634118e-01	5.649216e-01	6.137657e-01
5	X_13708847_SNP	13708847	3	A	G	0.375	1.684681e+00	2.263945e+00	1.000000e-05	1.000000e-05	4.579435e-01	4.569510e-01	5.102740e-01
5	X_13708848_SNP	13708848	6	A	T	0.389	1.208964e+00	2.277071e+00	1.000000e-05	1.000000e-05	5.962425e-01	5.987429e-01	6.826186e-01
5	X_13708924_SNP	13708924	5	G	A	0.307	2.802887e-01	2.392543e+00	1.000000e-05	1.000000e+05	9.068951e-01	7.361434e-01	7.366547e-01
5	X_13708976_SNP	13708976	4	A	G	0.205	1.216626e+00	2.717111e+00	1.000000e-05	1.000000e-05	6.549607e-01	6.595850e-01	8.258603e-01
5	X_13708989_INS	13708989	10	TC	T	0.200	2.089119e+00	2.796696e+00	1.000000e-05	1.000000e+05	4.562203e-01	2.445513e-01	2.474016e-01
5	X_13709002_SNP	13709002	3	C	T	0.349	4.885696e-02	2.301482e+00	1.000000e-05	1.000000e+05	9.830912e-01	8.425033e-01	8.427787e-01
5	X_13709072_SNP	13709072	1	G	A	0.084	-9.599950e-01	3.911374e+00	1.000000e-05	1.000000e+05	8.064493e-01	3.154655e-01	3.178444e-01
5	X_13709183_SNP	13709183	3	A	G	0.388	-1.613579e+00	2.243462e+00	1.000000e-05	1.000000e-05	4.730999e-01	4.724126e-01	7.075090e-01
5	X_13709398_SNP	13709398	18	T	C	0.219	-4.878386e-01	2.787643e+00	1.000000e-05	1.000000e-05	8.613122e-01	8.849451e-01	9.773844e-01
5	X_13709411_SNP	13709411	3	A	G	0.276	-2.394461e-01	2.450779e+00	1.000000e-05	1.000000e+05	9.222976e-01	9.056222e-01	9.057808e-01
5	X_13709430_SNP	13709430	4	C	T	0.298	6.941723e-01	2.406880e+00	1.000000e-05	1.000000e-05	7.734245e-01	7.848765e-01	8.009358e-01
5	X_13709709_INS	13709709	6	A	AA	0.174	-1.175379e+00	2.918765e+00	1.000000e-05	1.000000e+05	6.877366e-01	6.754355e-01	6.761128e-01
5	X_13710044_SNP	13710044	21	A	C	0.149	1.974482e+00	3.286530e+00	1.000000e-05	1.000000e+05	5.488813e-01	3.324866e-01	3.347558e-01
5	X_13710212_SNP	13710212	0	A	G	0.052	1.749280e+00	4.907411e+00	1.000000e-05	1.000000e-05	7.219928e-01	7.298735e-01	9.528952e-01
5	X_13710261_SNP	13710261	4	A	G	0.205	1.062592e+00	2.718466e+00	1.000000e-05	1.000000e-05	6.964339e-01	7.029352e-01	8.647388e-01
5	X_13710277_SNP	13710277	3	G	C	0.230	2.529532e+00	2.591797e+00	1.000000e-05	1.000000e-05	3.306269e-01	3.276884e-01	6.132632e-01
5	X_13710290_SNP	13710290	1	T	A	0.240	2.402945e+00	2.539345e+00	1.000000e-05	1.000000e-05	3.455051e-01	3.427382e-01	6.770780e-01
5	X_13710309_SNP	13710309	2	G	T	0.242	2.296468e+00	2.542465e+00	1.000000e-05	1.000000e-05	3.678253e-01	3.653436e-01	7.113766e-01
5	X_13710320_DEL	13710320	8	C	CGGATACGTATGT	0.184	5.354299e-01	2.874055e+00	1.000000e-05	1.000000e+05	8.524597e-01	5.411903e-01	5.423458e-01
5	X_13710355_SNP	13710355	6	A	C	0.289	3.672905e+00	2.444353e+00	1.000000e-05	1.000000e-05	1.350147e-01	1.314603e-01	3.593917e-01
5	X_13710696_SNP	13710696	2	A	G	0.229	9.325739e-01	2.615468e+00	1.000000e-05	1.000000e-05	7.219149e-01	7.297912e-01	8.600520e-01
5	X_13710955_SNP	13710955	2	T	C	0.059	-4.485481e+00	4.690019e+00	1.259199e-01	1.767565e-01	3.403946e-01	3.651780e-01	4.064556e-01
5	X_13710962_DEL	13710962	2	T	TT	0.059	-5.145271e+00	4.702261e+00	1.987799e-01	1.000000e+05	2.755929e-01	2.386419e-01	2.415315e-01
5	X_13711003_DEL	13711003	4	G	GCGCAATCGGTTTTCG	0.053	-5.850652e+00	4.992676e+00	2.239767e-01	3.438402e-01	2.430921e-01	2.681273e-01	3.565913e-01
5	X_13711024_SNP	13711024	4	G	A	0.311	2.813911e-01	2.376586e+00	1.000000e-05	1.000000e-05	9.059059e-01	9.495234e-01	9.985349e-01
5	X_13711244_SNP	13711244	2	C	T	0.137	-6.538598e+00	3.147541e+00	2.371905e-01	5.751942e-01	3.944991e-02	4.092167e-02	4.498289e-02
5	X_13711337_SNP	13711337	4	G	T	0.099	-5.422204e+00	3.678390e+00	1.617904e-01	3.053254e-01	1.425309e-01	1.499114e-01	1.616382e-01
5	X_13711420_SNP	13711420	5	G	A	0.253	-1.130377e+00	2.543761e+00	1.000000e-05	1.000000e+05	6.574054e-01	2.716132e-01	2.742823e-01
5	X_13711517_SNP	13711517	5	A	T	0.100	3.105024e+00	3.680273e+00	1.000000e-05	1.000000e-05	4.001663e-01	3.981565e-01	4.451711e-01
5	X_13711565_SNP	13711565	7	G	A	0.088	5.777220e+00	3.899480e+00	1.000000e-05	1.000000e-05	1.405339e-01	1.369432e-01	2.340266e-01
5	X_13711580_SNP	13711580	12	A	G	0.182	-3.603308e+00	2.924036e+00	6.908936e-02	1.000000e+05	2.197374e-01	1.218608e-01	1.253820e-01
5	X_13711648_SNP	13711648	13	C	T	0.155	-4.679117e+00	3.146486e+00	6.211817e-02	9.711112e-02	1.390618e-01	1.400366e-01	2.294773e-01
5	X_13711652_SNP	13711652	12	C	T	0.378	-6.980892e+00	2.265487e+00	1.747285e-01	4.647910e-01	2.446448e-03	2.332700e-03	4.333318e-03
5	X_13711659_SNP	13711659	12	C	T	0.182	-5.500808e+00	2.913414e+00	8.499877e-02	1.321151e-01	6.091860e-02	6.080714e-02	9.966335e-02
5	X_13711682_SNP	13711682	6	T	G	0.067	-8.356726e+00	4.492135e+00	5.891956e-01	1.000000e+05	6.477513e-02	5.126248e-02	5.455174e-02
5	X_13711697_SNP	13711697	9	G	A	0.185	-4.964428e+00	2.888167e+00	5.600316e-02	9.196438e-02	8.767113e-02	8.705525e-02	1.599367e-01
5	X_13711708_SNP	13711708	8	A	G	0.211	-5.156496e+00	2.718508e+00	5.764010e-02	1.005873e-01	5.974982e-02	5.884288e-02	9.918234e-02
5	X_13711718_SNP	13711718	5	T	G	0.200	-5.893002e+00	2.747114e+00	1.051140e-01	1.656568e-01	3.352859e-02	3.328799e-02	6.065021e-02
5	X_13711720_SNP	13711720	5	G	T	0.200	-5.967619e+00	2.745581e+00	1.057452e-01	1.654370e-01	3.128803e-02	3.102380e-02	5.899325e-02
5	X_13711721_SNP	13711721	4	T	C	0.199	-5.868160e+00	2.743962e+00	1.038360e-01	1.637109e-01	3.406830e-02	3.381848e-02	6.160575e-02
5	X_13711733_SNP	13711733	5	A	C	0.207	-5.198384e+00	2.722897e+00	6.292610e-02	1.073658e-01	5.812871e-02	5.735599e-02	9.104236e-02
5	X_13711957_SNP	13711957	1	C	A	0.058	-5.427700e+00	4.731442e+00	2.349074e-01	1.000000e+05	2.531198e-01	2.262816e-01	2.292529e-01
5	X_13712164_SNP	13712164	8	G	A	0.293	-7.090935e-01	2.461728e+00	1.000000e-05	1.000000e+05	7.737031e-01	5.977548e-01	5.986882e-01
5	X_13712171_SNP	13712171	1	T	C	0.078	-6.065200e+00	4.089059e+00	2.598317e-01	1.000000e+05	1.400717e-01	1.053570e-01	1.089071e-01
5	X_13712176_INS	13712176	2	ATATGTA	A	0.072	-5.514866e+00	4.266453e+00	2.171352e-01	1.000000e+05	1.981070e-01	1.486023e-01	1.520260e-01
5	X_13712181_SNP	13712181	6	C	T	0.148	1.968598e+00	3.156902e+00	1.000000e-05	1.000000e-05	5.338347e-01	5.345474e-01	9.169229e-01
5	X_13712182_DEL	13712182	7	A	ATGTATG	0.135	7.509167e-01	3.257190e+00	1.000000e-05	1.000000e+05	8.179812e-01	7.701169e-01	7.705461e-01
5	X_13712184_SNP	13712184	26	A	G	0.093	-5.476395e+00	4.117689e+00	1.965173e-01	1.000000e+05	1.855210e-01	1.297626e-01	1.332605e-01
5	X_13712185_SNP	13712185	28	C	T	0.087	-4.762251e+00	4.290111e+00	1.447276e-01	1.000000e+05	2.687292e-01	1.879367e-01	1.911503e-01
5	X_13712464_SNP	13712464	0	T	A	0.058	-5.824784e+00	4.753964e+00	2.420533e-01	3.344411e-01	2.223770e-01	2.463770e-01	2.529417e-01
5	X_13712467_SNP	13712467	1	A	T	0.188	1.384726e+00	2.783325e+00	1.000000e-05	1.000000e-05	6.195499e-01	6.228324e-01	8.695752e-01
5	X_13712486_SNP	13712486	2	A	T	0.183	1.586947e+00	2.821666e+00	1.000000e-05	1.000000e-05	5.746618e-01	5.764976e-01	7.829323e-01
5	X_13712499_SNP	13712499	3	A	T	0.197	8.692655e-01	2.752379e+00	1.000000e-05	1.000000e-05	7.525698e-01	7.624146e-01	9.681952e-01
5	X_13712513_SNP	13712513	5	C	A	0.180	-4.937405e-01	2.875584e+00	1.000000e-05	1.000000e+05	8.639010e-01	5.721888e-01	5.732186e-01
5	X_13712517_INS	13712517	4	TTTTGTTTTTATGGCAAGAAC	T	0.185	1.144419e+00	2.824997e+00	1.000000e-05	1.000000e-05	6.859704e-01	6.919608e-01	9.822173e-01
5	X_13712664_SNP	13712664	3	A	T	0.191	1.552842e+00	2.784144e+00	1.000000e-05	1.000000e-05	5.778392e-01	5.797695e-01	8.736600e-01
5	X_13712811_SNP	13712811	4	G	A	0.219	2.910521e+00	2.651239e+00	1.000000e-05	1.000000e-05	2.740294e-01	2.705791e-01	5.766082e-01
5	X_13712979_SNP	13712979	6	G	T	0.215	8.230149e-01	2.691201e+00	1.000000e-05	1.000000e-05	7.601624e-01	7.705628e-01	8.333903e-01
5	X_13712982_SNP	13712982	3	T	A	0.217	2.170151e+00	2.649775e+00	1.000000e-05	1.000000e-05	4.140718e-01	4.122862e-01	6.806800e-01
5	X_13713026_SNP	13713026	4	C	T	0.192	-2.599638e-01	2.790551e+00	1.000000e-05	1.000000e+05	9.259002e-01	6.760260e-01	6.767016e-01
5	X_13713032_SNP	13713032	7	C	T	0.203	1.269392e+00	2.762839e+00	1.000000e-05	1.000000e-05	6.465659e-01	6.508534e-01	9.804057e-01
5	X_13713040_SNP	13713040	2	T	C	0.196	3.700211e-01	2.749707e+00	1.000000e-05	1.000000e+05	8.931319e-01	8.014027e-01	8.017622e-01
5	X_13713305_SNP	13713305	2	A	T	0.176	-1.002407e+00	2.862598e+00	1.000000e-05	1.000000e+05	7.266929e-01	6.050788e-01	6.059857e-01
5	X_13713351_SNP	13713351	4	T	A	0.146	-1.729527e+00	3.114064e+00	1.000000e-05	1.000000e+05	5.794428e-01	3.296154e-01	3.319029e-01
5	X_13713416_SNP	13713416	3	G	T	0.401	6.651268e-01	2.233494e+00	1.000000e-05	1.000000e-05	7.662651e-01	7.771357e-01	9.569301e-01
5	X_13713417_SNP	13713417	4	A	T	0.397	8.852511e-01	2.243593e+00	1.000000e-05	1.000000e-05	6.937145e-01	7.000803e-01	8.928374e-01
5	X_13713545_SNP	13713545	2	T	G	0.118	2.334856e+00	3.391854e+00	1.000000e-05	1.000000e-05	4.922680e-01	4.919911e-01	5.221526e-01
5	X_13713950_SNP	13713950	4	T	G	0.245	-3.239869e+00	2.550925e+00	1.000000e-05	1.000000e-05	2.059983e-01	2.022605e-01	2.719056e-01
5	X_13714390_SNP	13714390	4	G	A	0.450	-2.020284e+00	2.207630e+00	1.000000e-05	1.000000e-05	3.615692e-01	3.590043e-01	4.852211e-01
5	X_13714434_DEL	13714434	13	ATGCAA	A	0.401	-4.948641e+00	2.284649e+00	1.000000e-05	1.000000e-05	3.186700e-02	3.013304e-02	8.303011e-02
5	X_13714482_SNP	13714482	4	T	C	0.371	-3.455956e+00	2.257982e+00	1.000000e-05	1.000000e-05	1.279590e-01	1.244573e-01	2.391149e-01
5	X_13714626_SNP	13714626	4	C	T	0.219	5.815038e+00	2.615143e+00	1.000000e-05	1.000000e-05	2.765008e-02	2.606901e-02	9.138662e-02
5	X_13714747_SNP	13714747	9	T	G	0.445	-7.794896e-01	2.253865e+00	1.000000e-05	1.000000e-05	7.299368e-01	7.382907e-01	9.668078e-01
5	X_13714752_SNP	13714752	6	T	C	0.450	-1.500228e+00	2.228186e+00	1.000000e-05	1.000000e-05	5.017817e-01	5.017188e-01	5.982980e-01
5	X_13714790_DEL	13714790	5	C	GT	0.140	3.003035e+00	3.168147e+00	1.000000e-05	1.000000e-05	3.446932e-01	3.419166e-01	5.208959e-01
5	X_13714823_SNP	13714823	9	T	C	0.445	4.514648e-01	2.264022e+00	1.000000e-05	1.000000e+05	8.422098e-01	6.941531e-01	6.947764e-01
5	X_13714848_INS	13714848	14	A	ATGTCTTTTAAGTATTGGA	0.504	-1.884116e+00	2.272907e+00	1.000000e-05	1.000000e-05	4.084352e-01	4.065572e-01	6.453797e-01
5	X_13714861_SNP	13714861	10	A	C	0.490	-2.006542e+00	2.242023e+00	1.000000e-05	1.000000e-05	3.722185e-01	3.697969e-01	4.393385e-01
5	X_13714874_SNP	13714874	7	G	A	0.486	-1.895672e+00	2.218436e+00	1.000000e-05	1.000000e-05	3.941683e-01	3.920658e-01	5.412584e-01
5	X_13714877_SNP	13714877	7	T	A	0.486	-1.487263e+00	2.220242e+00	1.000000e-05	1.000000e-05	5.039600e-01	5.039471e-01	6.614012e-01
5	X_13714901_SNP	13714901	11	A	G	0.479	-1.470297e+00	2.251593e+00	1.000000e-05	1.000000e-05	5.147409e-01	5.149812e-01	6.591006e-01
5	X_13714976_INS	13714976	16	T	TC	0.489	-3.343224e-01	2.295196e+00	1.000000e-05	1.000000e+05	8.843814e-01	7.554584e-01	7.559221e-01
5	X_13714995_SNP	13714995	6	T	A	0.463	-5.013840e-01	2.233473e+00	1.000000e-05	1.000000e-05	8.226805e-01	8.393589e-01	9.570855e-01
5	X_13715064_SNP	13715064	5	T	C	0.467	2.576900e-01	2.227167e+00	1.000000e-05	1.000000e+05	9.080406e-01	7.816424e-01	7.820453e-01
5	X_13715221_DEL	13715221	4	A	AAATGTGATTAAA	0.139	1.963215e+00	3.176962e+00	1.000000e-05	1.000000e-05	5.375308e-01	5.383386e-01	8.518225e-01
5	X_13715288_DEL	13715288	4	G	GTG	0.139	6.921293e+00	3.125309e+00	1.000000e-05	1.000000e-05	2.827605e-02	2.667153e-02	5.688726e-02
5	X_13715288_SNP	13715288	29	T	G	0.373	-2.763782e-01	2.485829e+00	1.000000e-05	1.000000e+05	9.116191e-01	7.403183e-01	7.408191e-01
5	X_13715338_SNP	13715338	4	A	T	0.530	-1.407483e+00	2.197277e+00	1.000000e-05	1.000000e-05	5.227746e-01	5.232099e-01	6.648969e-01
5	X_13715424_SNP	13715424	1	A	C	0.383	-1.836327e-01	2.237781e+00	1.000000e-05	1.000000e+05	9.347068e-01	9.969522e-01	9.969572e-01
5	X_13715430_SNP	13715430	2	A	C	0.379	-5.878612e-01	2.249218e+00	1.000000e-05	1.000000e+05	7.941668e-01	7.570800e-01	7.575398e-01
5	X_13715437_INS	13715437	10	A	AATCCCAGAAGTTTCAAAATCAAGTTGA	0.366	-6.676189e-01	2.331964e+00	1.000000e-05	1.000000e-05	7.750455e-01	7.866339e-01	8.884286e-01
5	X_13715540_SNP	13715540	7	G	T	0.365	5.530838e-01	2.306641e+00	1.000000e-05	1.000000e+05	8.108247e-01	6.974920e-01	6.981058e-01
5	X_13715644_SNP	13715644	5	T	A	0.413	6.327024e-01	2.254983e+00	1.000000e-05	1.000000e-05	7.794143e-01	7.913796e-01	9.017068e-01
5	X_13715743_DEL	13715743	21	A	AGAA	0.351	3.128879e-02	2.455434e+00	1.000000e-05	1.000000e+05	9.898498e-01	9.261167e-01	9.262398e-01
5	X_13715811_SNP	13715811	6	C	G	0.396	4.139345e-01	2.277911e+00	1.000000e-05	1.000000e-05	8.560472e-01	8.784687e-01	9.363284e-01
5	X_13716053_DEL	13716053	7	TAT	T	0.459	-2.615897e+00	2.216342e+00	1.000000e-05	1.000000e+05	2.397339e-01	1.493167e-01	1.527372e-01
5	X_13716057_SNP	13716057	3	A	G	0.447	-3.822140e+00	2.179381e+00	1.000000e-05	1.000000e+05	8.148492e-02	5.613904e-02	5.948942e-02
5	X_13716093_SNP	13716093	1	A	C	0.422	4.188553e-01	2.230671e+00	1.000000e-05	1.000000e-05	8.513066e-01	8.727279e-01	9.814846e-01
5	X_13716105_DEL	13716105	16	T	TT	0.345	6.946253e-01	2.416731e+00	1.000000e-05	1.000000e-05	7.741795e-01	7.856948e-01	9.278922e-01
5	X_13716376_DEL	13716376	6	A	AA	0.403	-8.263692e-01	2.280451e+00	1.000000e-05	1.000000e+05	7.175782e-01	5.343638e-01	5.355483e-01
5	X_13716527_SNP	13716527	3	C	G	0.414	-6.857871e-01	2.248989e+00	1.000000e-05	1.000000e+05	7.608356e-01	6.028216e-01	6.037366e-01
5	X_13716558_SNP	13716558	4	T	C	0.417	-8.263759e-01	2.253885e+00	1.000000e-05	1.000000e+05	7.143937e-01	5.184463e-01	5.197003e-01
5	X_13716632_DEL	13716632	24	A	AT	0.412	1.137787e+00	2.410634e+00	1.000000e-05	1.000000e+05	6.376131e-01	4.459340e-01	4.475399e-01
5	X_13716635_SNP	13716635	15	A	G	0.407	-1.773919e-01	2.346943e+00	1.000000e-05	1.000000e+05	9.398493e-01	9.039124e-01	9.040741e-01
5	X_13716638_DEL	13716638	21	T	TATTTTCTTTGTTT	0.373	1.583291e+00	2.423208e+00	1.000000e-05	1.000000e+05	5.144943e-01	4.294859e-01	4.311796e-01
5	X_13716682_SNP	13716682	7	C	T	0.324	2.387278e+00	2.420670e+00	1.000000e-05	1.000000e-05	3.255994e-01	3.226063e-01	5.108695e-01
5	X_13716699_SNP	13716699	2	T	C	0.235	-3.799640e-01	2.574454e+00	1.000000e-05	1.000000e+05	8.828618e-01	8.876505e-01	8.878412e-01
5	X_13716786_SNP	13716786	5	A	C	0.240	-4.633514e-01	2.580759e+00	1.000000e-05	1.000000e-05	8.577522e-01	8.805538e-01	9.924419e-01
5	X_13716788_SNP	13716788	1	C	T	0.247	-6.218298e-01	2.523442e+00	1.000000e-05	1.000000e-05	8.056886e-01	8.202642e-01	8.997089e-01
5	X_13716822_SNP	13716822	3	T	G	0.053	3.361542e+00	4.901354e+00	1.000000e-05	1.000000e+05	4.938591e-01	4.866816e-01	4.880826e-01
5	X_13716834_SNP	13716834	2	C	T	0.052	3.552989e+00	4.899011e+00	1.000000e-05	1.000000e+05	4.694161e-01	4.558398e-01	4.573942e-01
5	X_13716955_SNP	13716955	4	T	A	0.424	1.251926e+00	2.274009e+00	1.000000e-05	1.000000e-05	5.827595e-01	5.848384e-01	9.159203e-01
5	X_13717161_SNP	13717161	5	G	A	0.427	1.212630e+00	2.286938e+00	1.000000e-05	1.000000e-05	5.967181e-01	5.992337e-01	9.013185e-01
5	X_13717226_SNP	13717226	2	C	T	0.092	1.432796e+00	3.784763e+00	1.000000e-05	1.000000e-05	7.055356e-01	7.125054e-01	9.853121e-01
5	X_13717752_SNP	13717752	0	A	G	0.090	1.064105e+01	3.786706e+00	1.000000e-05	1.000000e-05	5.604576e-03	5.110065e-03	1.245037e-02
5	X_13717773_SNP	13717773	4	C	T	0.219	-3.218437e+00	2.667335e+00	1.000000e-05	1.287428e-02	2.294564e-01	2.257043e-01	3.526730e-01
5	X_13718211_SNP	13718211	5	T	C	0.513	-3.401703e-01	2.208408e+00	1.000000e-05	1.000000e+05	8.777871e-01	7.891662e-01	7.895524e-01
5	X_13718485_SNP	13718485	1	G	A	0.065	-5.410628e+00	4.485822e+00	2.081877e-01	3.097945e-01	2.296291e-01	2.511984e-01	2.729173e-01
5	X_13718978_SNP	13718978	3	C	G	0.395	3.342076e+00	2.246030e+00	1.000000e-05	1.000000e-05	1.388245e-01	1.352445e-01	1.802958e-01
5	X_13719310_SNP	13719310	3	A	G	0.493	9.386512e-01	2.211640e+00	1.000000e-05	1.000000e-05	6.718639e-01	6.772074e-01	9.682817e-01
5	X_13719484_SNP	13719484	2	C	T	0.359	2.389563e+00	2.309242e+00	1.000000e-05	1.000000e+05	3.024142e-01	2.653276e-01	2.680388e-01
5	X_13719487_SNP	13719487	2	G	A	0.359	2.389563e+00	2.309242e+00	1.000000e-05	1.000000e+05	3.024142e-01	2.653276e-01	2.680388e-01
5	X_13719518_SNP	13719518	1	A	G	0.084	3.108785e+00	3.910778e+00	1.000000e-05	1.000000e-05	4.278951e-01	4.263453e-01	5.462809e-01
5	X_13719954_SNP	13719954	19	C	G	0.463	6.272921e+00	2.264845e+00	1.000000e-05	1.000000e-05	6.310553e-03	5.768252e-03	2.167710e-02
5	X_13720092_SNP	13720092	6	T	G	0.403	-2.388513e+00	2.245809e+00	1.000000e-05	1.000000e-05	2.892228e-01	2.858872e-01	4.016883e-01
5	X_13720203_SNP	13720203	1	G	A	0.052	-3.706320e+00	4.993873e+00	1.079420e-01	1.000000e+05	4.591276e-01	3.390531e-01	3.412804e-01
5	X_13720504_SNP	13720504	11	T	C	0.403	2.302688e+00	2.319997e+00	1.000000e-05	1.000000e+05	3.225118e-01	1.157809e-01	1.193162e-01
5	X_13720776_SNP	13720776	4	G	A	0.205	1.524530e+00	2.726193e+00	1.000000e-05	1.000000e-05	5.768375e-01	5.787379e-01	6.311347e-01
5	X_13720800_SNP	13720800	6	A	G	0.201	2.446892e+00	2.773693e+00	1.000000e-05	1.000000e-05	3.790733e-01	3.767479e-01	4.315210e-01
5	X_13720801_SNP	13720801	5	C	A	0.213	1.617238e+00	2.703035e+00	1.000000e-05	1.000000e-05	5.505271e-01	5.516794e-01	6.053231e-01
5	X_13720833_SNP	13720833	1	G	A	0.221	5.796520e-01	2.634953e+00	1.000000e-05	1.000000e+05	8.261774e-01	7.416634e-01	7.421608e-01
5	X_13720854_SNP	13720854	1	G	T	0.188	3.244288e+00	2.774436e+00	1.000000e-05	1.000000e-05	2.440929e-01	2.404683e-01	3.257458e-01
5	X_13721802_SNP	13721802	8	C	T	0.231	-4.907008e+00	2.618585e+00	1.330949e-02	4.517873e-02	6.286148e-02	6.060242e-02	1.076788e-01
5	X_13721841_SNP	13721841	4	A	T	0.232	-4.569101e+00	2.581043e+00	1.000000e-05	1.578799e-02	7.868959e-02	7.575268e-02	1.631943e-01
5	X_13721880_INS	13721880	12	A	ATAATCAATCCCACGAA	0.217	-4.130906e+00	2.733339e+00	1.000000e-05	2.733334e-02	1.327873e-01	1.290710e-01	1.793852e-01
5	X_13721914_SNP	13721914	5	G	A	0.193	-3.059442e+00	2.793557e+00	1.000000e-05	1.000000e-05	2.751709e-01	2.717286e-01	4.592432e-01
5	X_13721925_SNP	13721925	6	G	T	0.195	-2.899027e+00	2.795667e+00	1.000000e-05	1.000000e-05	3.013960e-01	2.981645e-01	4.903109e-01
5	X_13721954_SNP	13721954	4	G	C	0.232	-3.650343e+00	2.593296e+00	1.000000e-05	1.000000e-05	1.612891e-01	1.575982e-01	3.135928e-01
5	X_13721975_SNP	13721975	5	T	A	0.260	-5.596167e+00	2.494382e+00	2.359860e-02	5.172363e-02	2.630939e-02	2.504266e-02	9.287237e-02
5	X_13722279_SNP	13722279	3	A	G	0.289	-3.121323e+00	2.429372e+00	1.000000e-05	1.000000e-05	2.008073e-01	1.970643e-01	3.048285e-01
5	X_13723102_SNP	13723102	4	G	A	0.364	-1.425596e+00	2.298161e+00	1.000000e-05	1.000000e-05	5.359758e-01	5.367435e-01	6.797613e-01
5	X_13723107_SNP	13723107	2	G	A	0.359	-1.710753e+00	2.289911e+00	1.000000e-05	1.000000e-05	4.561678e-01	4.551406e-01	6.054220e-01
5	X_13723150_SNP	13723150	3	G	A	0.355	-1.698587e+00	2.302586e+00	1.000000e-05	1.000000e-05	4.618424e-01	4.609268e-01	5.715769e-01
5	X_13723236_SNP	13723236	13	C	T	0.289	-7.076512e-01	2.510863e+00	1.000000e-05	1.000000e-05	7.784528e-01	7.903339e-01	9.830544e-01
5	X_13723240_SNP	13723240	15	C	T	0.271	-9.370227e-01	2.584302e+00	1.000000e-05	1.000000e-05	7.174205e-01	7.250392e-01	8.886271e-01
5	X_13723333_SNP	13723333	4	A	G	0.252	-1.139778e+00	2.547328e+00	1.000000e-05	1.000000e-05	6.551940e-01	6.598279e-01	7.548808e-01
5	X_13723336_SNP	13723336	3	T	C	0.250	-1.264320e+00	2.545471e+00	1.000000e-05	1.000000e-05	6.201226e-01	6.234253e-01	7.492341e-01
5	X_13723387_SNP	13723387	2	C	A	0.052	4.069091e-01	5.030173e+00	1.000000e-05	1.000000e+05	9.356329e-01	9.159939e-01	9.161345e-01
5	X_13723424_SNP	13723424	1	C	G	0.058	-4.454531e-01	4.705666e+00	1.000000e-05	1.000000e+05	9.247071e-01	7.572655e-01	7.577249e-01
5	X_13723431_SNP	13723431	0	C	T	0.058	-4.307361e-01	4.705877e+00	1.000000e-05	1.000000e+05	9.271908e-01	7.576471e-01	7.581056e-01
5	X_13723609_SNP	13723609	0	G	A	0.058	-4.307361e-01	4.705877e+00	1.000000e-05	1.000000e+05	9.271908e-01	7.576471e-01	7.581056e-01
5	X_13723840_SNP	13723840	1	T	C	0.058	5.867110e+00	4.630339e+00	1.000000e-05	1.000000e-05	2.070569e-01	2.033205e-01	3.059474e-01
5	X_13723934_SNP	13723934	3	C	A	0.138	-4.129793e-01	3.190927e+00	1.000000e-05	1.000000e+05	8.971941e-01	8.804581e-01	8.806618e-01
5	X_13724201_SNP	13724201	0	A	G	0.058	2.586320e+00	4.656835e+00	1.000000e-05	1.000000e-05	5.794502e-01	5.814288e-01	7.819412e-01
5	X_13724347_SNP	13724347	0	A	T	0.065	4.326934e+00	4.408553e+00	1.000000e-05	1.000000e-05	3.279126e-01	3.249444e-01	4.495315e-01
5	X_13724575_SNP	13724575	6	A	T	0.060	-4.258431e-01	4.711028e+00	1.000000e-05	1.000000e+05	9.280941e-01	7.518167e-01	7.522892e-01
5	X_13725177_DEL	13725177	5	C	GCA	0.267	-3.548973e+00	2.474904e+00	1.000000e-05	1.000000e-05	1.536308e-01	1.499705e-01	2.264031e-01
5	X_13725210_SNP	13725210	2	A	G	0.359	-8.788640e-02	2.278058e+00	1.000000e-05	1.000000e+05	9.692763e-01	8.163031e-01	8.166312e-01
5	X_13725213_SNP	13725213	0	G	T	0.052	5.932427e-01	4.898939e+00	1.000000e-05	1.000000e+05	9.037748e-01	6.966008e-01	6.972172e-01
5	X_13725361_SNP	13725361	3	A	T	0.289	-2.465071e+00	2.415031e+00	1.000000e-05	1.000000e-05	3.090088e-01	3.058480e-01	4.228294e-01
5	X_13725365_SNP	13725365	2	C	T	0.294	-2.412287e+00	2.395507e+00	1.000000e-05	1.000000e-05	3.155328e-01	3.124356e-01	4.280926e-01
5	X_13725508_SNP	13725508	2	G	A	0.124	2.611491e+00	3.301403e+00	1.000000e-05	1.000000e-05	4.301621e-01	4.286521e-01	5.308536e-01
5	X_13725586_SNP	13725586	1	A	G	0.143	1.919182e+00	3.107117e+00	1.000000e-05	1.000000e-05	5.377152e-01	5.385278e-01	6.792973e-01
5	X_13725686_SNP	13725686	0	T	C	0.135	1.879132e+00	3.163805e+00	1.000000e-05	1.000000e-05	5.534306e-01	5.546620e-01	6.872213e-01
5	X_13725702_SNP	13725702	4	C	G	0.132	1.118469e+00	3.239278e+00	1.000000e-05	1.000000e-05	7.303586e-01	7.387382e-01	8.229584e-01
5	X_13725767_SNP	13725767	1	A	G	0.136	2.702314e+00	3.161148e+00	1.000000e-05	1.000000e-05	3.939784e-01	3.918730e-01	4.578759e-01
5	X_13725902_SNP	13725902	1	T	C	0.175	-1.450258e+00	2.861429e+00	1.000000e-05	1.000000e-05	6.130086e-01	6.160643e-01	6.332641e-01
5	X_13726169_SNP	13726169	3	T	C	0.289	-2.674155e+00	2.427541e+00	1.000000e-05	1.000000e-05	2.723813e-01	2.689195e-01	3.903627e-01
5	X_13726280_SNP	13726280	3	T	C	0.342	-3.384078e+00	2.300314e+00	1.000000e-05	1.000000e-05	1.433212e-01	1.397138e-01	2.310471e-01
5	X_13726289_SNP	13726289	2	A	G	0.346	-3.656203e+00	2.280161e+00	1.000000e-05	1.000000e-05	1.109037e-01	1.075612e-01	1.890961e-01
5	X_13726466_SNP	13726466	4	A	G	0.106	1.127677e+00	3.567476e+00	1.000000e-05	1.000000e-05	7.523606e-01	7.621905e-01	8.910312e-01
5	X_13726643_SNP	13726643	7	T	G	0.291	1.694201e+00	2.449685e+00	1.000000e-05	1.000000e-05	4.902437e-01	4.899221e-01	9.241951e-01
5	X_13726886_SNP	13726886	3	T	C	0.283	-4.158069e+00	2.414642e+00	1.000000e-05	1.505863e-02	8.709959e-02	8.402932e-02	1.390960e-01
5	X_13726898_SNP	13726898	2	T	A	0.078	5.436480e-02	4.067503e+00	1.000000e-05	1.000000e+05	9.893536e-01	5.340677e-01	5.352534e-01
5	X_13726916_SNP	13726916	3	C	A	0.283	-4.584254e+00	2.419723e+00	2.401512e-03	3.319339e-02	6.005303e-02	5.750436e-02	9.465005e-02
5	X_13726958_SNP	13726958	1	T	C	0.292	-4.681790e+00	2.372558e+00	3.393336e-03	3.446333e-02	5.027371e-02	4.798960e-02	8.103543e-02
5	X_13726973_SNP	13726973	4	C	T	0.278	3.676031e+00	2.435162e+00	1.000000e-05	1.000000e-05	1.332309e-01	1.296891e-01	4.230600e-01
5	X_13727151_SNP	13727151	0	A	T	0.271	-2.709470e+00	2.431383e+00	1.000000e-05	1.000000e-05	2.668776e-01	2.633792e-01	4.554580e-01
5	X_13727247_SNP	13727247	1	C	G	0.058	-3.927341e+00	4.687341e+00	9.465431e-02	1.114594e-01	4.034242e-01	4.289697e-01	5.730859e-01
5	X_13727250_SNP	13727250	0	T	C	0.058	-4.083261e+00	4.689796e+00	1.053971e-01	1.284162e-01	3.853078e-01	4.114270e-01	5.567588e-01
5	X_13727251_SNP	13727251	0	A	G	0.058	-4.083261e+00	4.689796e+00	1.053971e-01	1.284162e-01	3.853078e-01	4.114270e-01	5.567588e-01
5	X_13727513_SNP	13727513	2	C	G	0.092	-1.008003e+00	3.810202e+00	1.000000e-05	1.000000e+05	7.917117e-01	4.329631e-01	4.346380e-01
5	X_13727573_SNP	13727573	2	A	T	0.072	1.330223e+00	4.228721e+00	1.000000e-05	1.000000e+05	7.535205e-01	7.422067e-01	7.427028e-01
5	X_13727605_SNP	13727605	1	A	G	0.195	1.772314e-01	2.758261e+00	1.000000e-05	1.000000e+05	9.488518e-01	6.319337e-01	6.327478e-01
5	X_13727625_SNP	13727625	3	A	C	0.197	5.737066e-01	2.751666e+00	1.000000e-05	1.000000e+05	8.351222e-01	6.976069e-01	6.982205e-01
5	X_13727646_SNP	13727646	6	T	A	0.195	-7.493456e-01	2.795904e+00	1.000000e-05	1.000000e+05	7.890508e-01	5.691190e-01	5.701608e-01
5	X_13727676_SNP	13727676	1	G	T	0.162	-1.571154e+00	2.958801e+00	1.000000e-05	1.000000e+05	5.961867e-01	4.161501e-01	4.179172e-01
5	X_13727778_SNP	13727778	0	G	C	0.142	-6.396423e-01	3.112609e+00	1.000000e-05	1.000000e+05	8.374562e-01	5.532852e-01	5.543905e-01
5	X_13727826_SNP	13727826	0	A	G	0.058	1.109354e+00	4.637728e+00	1.000000e-05	1.000000e-05	8.112711e-01	8.264943e-01	9.457783e-01
5	X_13727834_SNP	13727834	2	T	C	0.183	-4.887208e-01	2.823470e+00	1.000000e-05	1.000000e+05	8.628092e-01	5.805539e-01	5.815514e-01
5	X_13727932_SNP	13727932	1	G	A	0.201	-3.024323e+00	2.702579e+00	1.000000e-05	1.000000e+05	2.648838e-01	1.575440e-01	1.609253e-01
5	X_13727987_SNP	13727987	3	T	C	0.184	-2.097691e+00	2.826379e+00	1.000000e-05	1.000000e+05	4.591218e-01	2.388436e-01	2.417319e-01
5	X_13728383_DEL	13728383	7	A	AA	0.054	5.246546e-03	4.986321e+00	1.000000e-05	1.000000e+05	9.991619e-01	5.749569e-01	5.759759e-01
5	X_13728406_SNP	13728406	4	A	G	0.272	-1.389051e+00	2.481030e+00	1.000000e-05	1.000000e+05	5.763932e-01	5.129243e-01	5.142032e-01
5	X_13728459_SNP	13728459	0	A	T	0.090	-1.662198e+00	3.784212e+00	1.000000e-05	1.000000e+05	6.611076e-01	3.794619e-01	3.814407e-01
5	X_13728475_SNP	13728475	3	G	T	0.447	-4.341185e+00	2.203691e+00	1.000000e-05	1.000000e+05	5.066013e-02	3.582547e-02	3.882637e-02
5	X_13728487_SNP	13728487	2	A	G	0.163	-1.799425e+00	2.951045e+00	1.000000e-05	1.000000e-05	5.429323e-01	5.438814e-01	6.933461e-01
5	X_13728499_SNP	13728499	3	T	C	0.414	-2.428653e+00	2.230855e+00	1.000000e-05	1.000000e+05	2.780248e-01	1.717504e-01	1.750572e-01
5	X_13728517_SNP	13728517	1	T	A	0.136	-1.687492e+00	3.184719e+00	1.000000e-05	1.000000e+05	5.969742e-01	3.794009e-01	3.813801e-01
5	X_13728519_SNP	13728519	2	G	A	0.137	-1.895946e+00	3.185903e+00	1.000000e-05	1.000000e+05	5.526583e-01	3.479980e-01	3.501691e-01
5	X_13728521_SNP	13728521	2	C	G	0.131	-2.321664e+00	3.253798e+00	1.000000e-05	1.000000e+05	4.766154e-01	3.208604e-01	3.232043e-01
5	X_13728679_SNP	13728679	3	G	A	0.257	-7.974327e-01	2.505416e+00	1.000000e-05	1.000000e+05	7.507067e-01	4.754230e-01	4.768788e-01
5	X_13728685_SNP	13728685	2	T	C	0.098	-1.555099e+00	3.673567e+00	1.000000e-05	1.000000e+05	6.726593e-01	6.241804e-01	6.250207e-01
5	X_13728690_SNP	13728690	4	T	A	0.119	1.898747e+00	3.408677e+00	1.000000e-05	1.000000e-05	5.783238e-01	5.802687e-01	9.738958e-01
5	X_13728707_SNP	13728707	4	C	T	0.132	1.736594e+00	3.245691e+00	1.000000e-05	1.000000e-05	5.934000e-01	5.958097e-01	9.424112e-01
5	X_13728716_SNP	13728716	3	T	A	0.178	-1.544401e+00	2.866017e+00	1.000000e-05	1.000000e+05	5.907671e-01	3.645431e-01	3.666119e-01
5	X_13728721_SNP	13728721	2	G	A	0.157	-4.629359e+00	2.984425e+00	5.108008e-02	8.537274e-02	1.229399e-01	1.227137e-01	1.395517e-01
5	X_13728749_INS	13728749	10	TTAGGATAT	T	0.152	-7.853155e-01	3.147385e+00	1.000000e-05	1.000000e+05	8.033003e-01	5.226263e-01	5.238619e-01
5	X_13728815_SNP	13728815	2	G	A	0.203	-1.345775e+00	2.718397e+00	1.000000e-05	1.000000e+05	6.212712e-01	4.383948e-01	4.400405e-01
5	X_13728897_SNP	13728897	4	C	T	0.364	-3.213385e+00	2.271276e+00	1.000000e-05	1.000000e+05	1.591745e-01	1.438319e-01	1.472765e-01
5	X_13728939_SNP	13728939	3	A	C	0.079	-4.310425e+00	4.102320e+00	1.226254e-01	1.000000e+05	2.950509e-01	2.860472e-01	2.886200e-01
5	X_13729137_SNP	13729137	3	A	G	0.191	-4.062518e+00	2.785095e+00	1.000000e-05	2.362880e-02	1.467209e-01	1.429378e-01	2.295936e-01
5	X_13729203_SNP	13729203	4	G	A	0.358	5.908321e+00	2.244699e+00	1.000000e-05	1.000000e-05	9.360860e-03	8.628059e-03	5.316378e-02
5	X_13729221_SNP	13729221	4	T	A	0.358	6.265140e+00	2.240212e+00	1.000000e-05	1.000000e-05	5.830839e-03	5.320832e-03	3.750950e-02
5	X_13729258_SNP	13729258	2	T	C	0.366	5.874472e+00	2.217185e+00	1.000000e-05	1.000000e-05	8.912822e-03	8.206601e-03	4.858140e-02
5	X_13729281_SNP	13729281	3	A	G	0.401	-2.060036e+00	2.234199e+00	1.000000e-05	1.000000e-05	3.579655e-01	3.553537e-01	5.261908e-01
5	X_13729294_SNP	13729294	2	T	G	0.510	2.724301e+00	2.180268e+00	1.000000e-05	1.000000e-05	2.133934e-01	2.096673e-01	5.072682e-01
5	X_13729461_SNP	13729461	3	A	G	0.368	-2.718143e+00	2.260217e+00	1.000000e-05	1.000000e-05	2.310002e-01	2.273223e-01	2.772787e-01
5	X_13729574_SNP	13729574	8	C	G	0.286	2.581882e+00	2.455866e+00	1.000000e-05	1.000000e+05	2.947836e-01	2.436579e-01	2.465142e-01
5	X_13729669_SNP	13729669	8	A	C	0.129	8.974327e-01	3.319788e+00	1.000000e-05	1.000000e+05	7.872744e-01	6.659652e-01	6.666710e-01
5	X_13729719_INS	13729719	4	ACAATA	A	0.146	2.424902e+00	3.112548e+00	1.000000e-05	1.000000e-05	4.371480e-01	4.357631e-01	9.755731e-01
5	X_13729751_SNP	13729751	2	C	T	0.137	2.277160e+00	3.166257e+00	1.000000e-05	1.000000e+05	4.731243e-01	2.264600e-01	2.294301e-01
5	X_13729764_SNP	13729764	1	C	G	0.169	3.261118e+00	2.892139e+00	1.000000e-05	1.000000e-05	2.612741e-01	2.577408e-01	6.347778e-01
5	X_13729785_SNP	13729785	3	G	T	0.125	4.857183e+00	3.286125e+00	1.000000e-05	1.000000e-05	1.414534e-01	1.378570e-01	4.755445e-01
5	X_13730910_INS	13730910	1	ATAATATGTTAA	A	0.078	-1.617127e+00	4.063487e+00	1.000000e-05	1.000000e-05	6.912142e-01	6.974571e-01	7.221133e-01
5	X_13730949_SNP	13730949	1	C	T	0.078	-1.591474e+00	4.064120e+00	1.000000e-05	1.000000e-05	6.959086e-01	7.023836e-01	7.286513e-01
5	X_13730990_DEL	13730990	1	C	CC	0.071	-1.153365e+00	4.223542e+00	1.000000e-05	1.000000e-05	7.851624e-01	7.976457e-01	8.048052e-01
5	X_13731162_SNP	13731162	5	G	A	0.053	1.890465e+00	4.901657e+00	1.000000e-05	1.000000e-05	7.002739e-01	7.069700e-01	9.041462e-01
5	X_13731296_SNP	13731296	5	A	C	0.067	4.449630e+00	4.404883e+00	1.000000e-05	1.000000e+05	3.140246e-01	1.214857e-01	1.250079e-01
5	X_13731736_SNP	13731736	2	C	G	0.078	8.994452e+00	4.017454e+00	1.000000e-05	1.000000e-05	2.661834e-02	2.507651e-02	7.314112e-02
5	X_13732089_SNP	13732089	0	T	G	0.052	-1.835971e+00	4.901388e+00	1.000000e-05	1.000000e+05	7.084935e-01	7.064781e-01	7.070671e-01
5	X_13732540_INS	13732540	1	TT	T	0.052	1.791162e+00	4.902274e+00	1.000000e-05	1.000000e-05	7.153403e-01	7.228422e-01	7.609888e-01
5	X_13732565_SNP	13732565	1	G	A	0.052	1.827704e+00	4.902311e+00	1.000000e-05	1.000000e-05	7.097982e-01	7.169956e-01	7.533793e-01
5	X_13733005_SNP	13733005	2	A	G	0.124	4.680360e+00	3.290686e+00	1.000000e-05	1.000000e-05	1.569865e-01	1.533119e-01	4.060735e-01
5	X_13733013_SNP	13733013	2	A	C	0.085	7.315555e+00	3.867339e+00	1.000000e-05	1.000000e-05	6.044307e-02	5.790849e-02	3.147606e-01
5	X_13733021_SNP	13733021	0	C	A	0.103	5.407616e+00	3.535465e+00	1.000000e-05	1.000000e-05	1.282104e-01	1.247067e-01	4.897879e-01
5	X_13733034_SNP	13733034	1	C	G	0.143	4.309114e+00	3.089747e+00	1.000000e-05	1.000000e-05	1.651565e-01	1.614529e-01	4.288613e-01
5	X_13733077_INS	13733077	2	AAA	A	0.137	5.524294e+00	3.142708e+00	1.000000e-05	1.000000e-05	8.079226e-02	7.786044e-02	2.524384e-01
5	X_13733083_SNP	13733083	1	T	C	0.104	5.802543e+00	3.535006e+00	1.000000e-05	1.000000e-05	1.027711e-01	9.952191e-02	4.257455e-01
5	X_13733088_SNP	13733088	1	A	G	0.104	5.802543e+00	3.535006e+00	1.000000e-05	1.000000e-05	1.027711e-01	9.952191e-02	4.257455e-01
5	X_13733089_SNP	13733089	3	A	G	0.099	6.631241e+00	3.630570e+00	1.000000e-05	1.000000e-05	6.973673e-02	6.700655e-02	1.466358e-01
5	X_13733131_SNP	13733131	2	C	G	0.105	5.428196e+00	3.538106e+00	1.000000e-05	1.000000e-05	1.270570e-01	1.235625e-01	4.810642e-01
5	X_13733134_SNP	13733134	1	T	G	0.110	5.170186e+00	3.445746e+00	1.000000e-05	1.000000e-05	1.355709e-01	1.320126e-01	4.762626e-01
5	X_13733147_SNP	13733147	2	A	G	0.105	4.552533e+00	3.547252e+00	1.000000e-05	1.000000e-05	2.013062e-01	1.975636e-01	5.870977e-01
5	X_13733149_SNP	13733149	2	G	T	0.098	3.723027e+00	3.657404e+00	1.000000e-05	1.000000e-05	3.103228e-01	3.071745e-01	7.833828e-01
5	X_13733258_SNP	13733258	0	A	C	0.142	5.818992e+00	3.069871e+00	1.000000e-05	1.000000e-05	5.992222e-02	5.739938e-02	2.750033e-01
5	X_13733529_SNP	13733529	7	A	G	0.345	-2.804051e+00	2.323950e+00	1.000000e-05	1.000000e-05	2.294652e-01	2.257820e-01	3.889580e-01
5	X_13733620_SNP	13733620	6	T	G	0.094	1.154976e+00	3.807969e+00	1.000000e-05	1.000000e+05	7.620722e-01	3.101438e-01	3.125574e-01
5	X_13733693_SNP	13733693	5	A	C	0.100	8.960313e-01	3.714715e+00	1.000000e-05	1.000000e-05	8.097164e-01	8.247554e-01	9.917654e-01
5	X_13734146_SNP	13734146	0	C	T	0.065	7.360420e+00	4.420151e+00	1.000000e-05	1.000000e-05	9.793338e-02	9.474550e-02	2.488574e-01
5	X_13734456_SNP	13734456	3	T	G	0.072	5.921996e+00	4.231345e+00	1.000000e-05	1.000000e-05	1.636844e-01	1.599855e-01	3.553341e-01
5	X_13734481_SNP	13734481	5	A	C	0.253	2.312065e+00	2.526926e+00	1.000000e-05	1.000000e-05	3.616559e-01	3.590921e-01	8.809190e-01
5	X_13734484_SNP	13734484	5	A	T	0.253	2.119840e+00	2.528373e+00	1.000000e-05	1.000000e-05	4.031111e-01	4.011477e-01	7.554861e-01
5	X_13734520_SNP	13734520	8	T	C	0.456	2.528600e+00	2.229272e+00	1.000000e-05	1.000000e-05	2.584662e-01	2.549164e-01	7.596308e-01
5	X_13734543_SNP	13734543	11	C	T	0.424	6.207499e-01	2.276132e+00	1.000000e-05	1.000000e+05	7.854375e-01	7.519409e-01	7.524131e-01
5	X_13734555_SNP	13734555	10	A	C	0.490	2.536204e+00	2.236522e+00	1.000000e-05	1.000000e-05	2.585819e-01	2.550328e-01	7.520621e-01
5	X_13734570_SNP	13734570	15	C	T	0.421	9.984379e-01	2.308711e+00	1.000000e-05	1.000000e-05	6.660160e-01	6.711042e-01	9.955963e-01
5	X_13734594_SNP	13734594	4	A	T	0.066	7.790103e+00	4.404518e+00	1.000000e-05	1.000000e-05	7.895609e-02	7.605562e-02	1.912934e-01
5	X_13734604_SNP	13734604	7	A	T	0.500	1.509925e+00	2.219055e+00	1.000000e-05	1.000000e-05	4.972634e-01	4.970979e-01	8.653048e-01
5	X_13734725_DEL	13734725	16	A	AATTTTGGAAAAAA	0.151	5.340215e-01	3.195760e+00	1.000000e-05	1.000000e-05	8.675110e-01	8.927303e-01	9.444836e-01
5	X_13734740_SNP	13734740	9	T	A	0.068	3.669827e+00	4.425829e+00	1.000000e-05	1.000000e-05	4.083005e-01	4.064204e-01	9.395799e-01
5	X_13734831_SNP	13734831	10	G	A	0.152	3.214511e+00	3.117244e+00	1.000000e-05	1.000000e-05	3.040837e-01	3.008768e-01	7.397548e-01
5	X_13734859_SNP	13734859	15	C	T	0.350	1.313760e+00	2.392345e+00	1.000000e-05	1.000000e+05	5.837072e-01	5.315170e-01	5.327137e-01
5	X_13734868_SNP	13734868	18	A	G	0.358	1.430028e+00	2.405648e+00	1.000000e-05	1.000000e+05	5.530975e-01	4.407566e-01	4.423898e-01
5	X_13734920_SNP	13734920	22	G	A	0.346	-5.124931e-01	2.460863e+00	1.000000e-05	1.000000e+05	8.353067e-01	7.397856e-01	7.402877e-01
5	X_13734932_SNP	13734932	16	A	T	0.345	3.294142e-01	2.407523e+00	1.000000e-05	1.000000e+05	8.913486e-01	8.632393e-01	8.634749e-01
5	X_13734947_SNP	13734947	12	T	A	0.357	-2.319667e-01	2.358147e+00	1.000000e-05	1.000000e+05	9.217695e-01	9.851314e-01	9.851558e-01
5	X_13734948_SNP	13734948	11	T	G	0.361	-6.113168e-02	2.342620e+00	1.000000e-05	1.000000e+05	9.792155e-01	9.343535e-01	9.344626e-01
5	X_13734965_SNP	13734965	18	C	A	0.358	6.274244e-01	2.408282e+00	1.000000e-05	1.000000e+05	7.948093e-01	7.804940e-01	7.808995e-01
5	X_13734994_SNP	13734994	16	A	G	0.367	2.244827e+00	2.375458e+00	1.000000e-05	1.000000e+05	3.461545e-01	2.951969e-01	2.977089e-01
5	X_13734995_SNP	13734995	15	A	T	0.379	1.928826e+00	2.351924e+00	1.000000e-05	1.000000e+05	4.134401e-01	3.571698e-01	3.592839e-01
5	X_13735011_SNP	13735011	16	A	G	0.374	2.309332e+00	2.363329e+00	1.000000e-05	1.000000e+05	3.300466e-01	2.843068e-01	2.868912e-01
5	X_13735035_SNP	13735035	13	A	T	0.380	1.871698e+00	2.332783e+00	1.000000e-05	1.000000e+05	4.236056e-01	4.042721e-01	4.061062e-01
5	X_13735045_SNP	13735045	12	G	A	0.385	1.762466e+00	2.320263e+00	1.000000e-05	1.000000e+05	4.486717e-01	4.153344e-01	4.171060e-01
5	X_13735077_SNP	13735077	7	G	A	0.081	3.049287e-02	4.112564e+00	1.000000e-05	1.000000e+05	9.940938e-01	9.639707e-01	9.640302e-01
5	X_13735085_SNP	13735085	8	G	A	0.347	2.501222e+00	2.330285e+00	1.000000e-05	1.000000e+05	2.848131e-01	2.511731e-01	2.539791e-01
5	X_13735094_SNP	13735094	8	G	A	0.361	2.211328e+00	2.311663e+00	1.000000e-05	1.000000e+05	3.402900e-01	2.919651e-01	2.944985e-01
5	X_13735126_SNP	13735126	5	G	T	0.353	2.910442e+00	2.294379e+00	1.000000e-05	1.000000e+05	2.065553e-01	1.507065e-01	1.541206e-01
5	X_13735133_SNP	13735133	7	T	G	0.345	2.416605e+00	2.329372e+00	1.000000e-05	1.000000e+05	3.011743e-01	1.346349e-01	1.381159e-01
5	X_13735140_SNP	13735140	2	G	A	0.379	2.791908e-01	2.251531e+00	1.000000e-05	1.000000e+05	9.014788e-01	8.770676e-01	8.772775e-01
5	X_13735224_SNP	13735224	4	A	G	0.371	2.504998e+00	2.264442e+00	1.000000e-05	1.000000e+05	2.703738e-01	1.215462e-01	1.250682e-01
5	X_13735228_SNP	13735228	3	G	A	0.382	2.224739e+00	2.247736e+00	1.000000e-05	1.000000e+05	3.238600e-01	1.498220e-01	1.532402e-01
5	X_13735231_SNP	13735231	3	G	A	0.388	3.023439e+00	2.232678e+00	1.000000e-05	1.000000e+05	1.776901e-01	8.500261e-02	8.853748e-02
5	X_13735234_SNP	13735234	2	C	T	0.386	2.861002e+00	2.229310e+00	1.000000e-05	1.000000e+05	2.013201e-01	1.007176e-01	1.042700e-01
5	X_13735246_SNP	13735246	6	A	G	0.289	-6.917200e-03	2.441645e+00	1.000000e-05	1.000000e+05	9.977433e-01	6.940768e-01	6.947003e-01
5	X_13735282_SNP	13735282	1	G	C	0.084	9.250702e+00	3.855231e+00	1.000000e-05	1.000000e-05	1.762726e-02	1.646453e-02	2.415710e-02
5	X_13735430_SNP	13735430	5	G	C	0.280	-1.034883e+00	2.462850e+00	1.000000e-05	1.000000e-05	6.749348e-01	6.804154e-01	7.000399e-01
5	X_13735869_SNP	13735869	5	T	G	0.487	-3.619928e-01	2.217369e+00	1.000000e-05	1.000000e+05	8.705358e-01	8.046978e-01	8.050503e-01
5	X_13735959_SNP	13735959	6	G	A	0.477	-1.037121e+00	2.226396e+00	1.000000e-05	1.000000e-05	6.420043e-01	6.461139e-01	9.272073e-01
5	X_13736037_SNP	13736037	14	T	A	0.461	-2.327006e+00	2.276134e+00	1.000000e-05	1.000000e+05	3.082395e-01	1.816445e-01	1.848952e-01
5	X_13736075_SNP	13736075	7	C	T	0.358	1.925576e+00	2.310914e+00	1.000000e-05	1.000000e-05	4.060096e-01	4.040925e-01	6.076535e-01
5	X_13736092_SNP	13736092	4	T	C	0.325	1.679481e+00	2.347088e+00	1.000000e-05	1.000000e-05	4.753612e-01	4.747209e-01	8.043020e-01
5	X_13736340_SNP	13736340	1	T	A	0.052	8.482615e+00	4.852930e+00	1.000000e-05	1.000000e+05	8.249414e-02	6.548036e-02	6.891918e-02
5	X_13736351_SNP	13736351	4	A	C	0.079	8.985497e+00	3.995699e+00	1.000000e-05	1.000000e-05	2.596319e-02	2.444669e-02	2.728806e-02
5	X_13736353_SNP	13736353	4	C	T	0.079	9.168411e+00	3.992859e+00	1.000000e-05	1.000000e-05	2.303074e-02	2.163167e-02	2.519340e-02
5	X_13736380_SNP	13736380	1	A	G	0.052	8.482615e+00	4.852930e+00	1.000000e-05	1.000000e+05	8.249414e-02	6.548036e-02	6.891918e-02
5	X_13736382_SNP	13736382	2	T	A	0.052	8.411377e+00	4.854608e+00	1.000000e-05	1.000000e+05	8.518472e-02	6.765509e-02	7.110992e-02
5	X_13736460_MNP	13736460	7	TAT	CTG	0.054	6.026425e+00	4.883203e+00	1.000000e-05	1.000000e-05	2.190654e-01	2.153518e-01	2.966735e-01
5	X_13736577_SNP	13736577	6	T	G	0.134	3.589695e+00	3.262367e+00	1.000000e-05	1.000000e-05	2.729259e-01	2.694679e-01	4.444451e-01
5	X_13736617_SNP	13736617	2	T	C	0.131	2.415350e+00	3.256074e+00	1.000000e-05	1.000000e-05	4.593542e-01	4.583894e-01	6.810111e-01
5	X_13736629_SNP	13736629	2	A	T	0.098	2.738408e+00	3.681172e+00	1.000000e-05	1.000000e-05	4.580879e-01	4.570982e-01	8.863624e-01
5	X_13736636_SNP	13736636	3	A	T	0.099	3.025044e+00	3.671198e+00	1.000000e-05	1.000000e-05	4.112342e-01	4.094018e-01	8.303278e-01
5	X_13736708_SNP	13736708	4	G	T	0.252	2.120157e+00	2.526477e+00	1.000000e-05	1.000000e-05	4.026888e-01	4.007188e-01	9.237316e-01
5	X_13736716_SNP	13736716	4	A	T	0.245	1.481980e+00	2.550847e+00	1.000000e-05	1.000000e-05	5.621174e-01	5.635905e-01	8.877677e-01
5	X_13736804_SNP	13736804	3	G	A	0.237	1.733219e+00	2.575099e+00	1.000000e-05	1.000000e-05	5.019256e-01	5.018660e-01	9.758384e-01
5	X_13736846_SNP	13736846	5	A	T	0.160	-3.406350e-02	3.005562e+00	1.000000e-05	1.000000e+05	9.909722e-01	5.833009e-01	5.842880e-01
5	X_13736907_SNP	13736907	6	C	A	0.188	1.822274e+00	2.827344e+00	1.000000e-05	1.000000e-05	5.202111e-01	5.205836e-01	9.482322e-01
5	X_13736919_DEL	13736919	11	T	TT	0.146	-6.447465e-01	3.188744e+00	1.000000e-05	1.000000e+05	8.400350e-01	5.687593e-01	5.698025e-01
5	X_13737028_SNP	13737028	6	C	G	0.188	1.763489e+00	2.826667e+00	1.000000e-05	1.000000e-05	5.336443e-01	5.343522e-01	6.262379e-01
5	X_13737048_SNP	13737048	9	A	G	0.185	1.827381e+00	2.872769e+00	1.000000e-05	1.000000e-05	5.256649e-01	5.261717e-01	6.264790e-01
5	X_13737081_SNP	13737081	13	T	C	0.218	1.016464e+00	2.740135e+00	1.000000e-05	1.000000e-05	7.111882e-01	7.184610e-01	7.906994e-01
5	X_13737086_SNP	13737086	10	C	A	0.214	8.189828e-01	2.732609e+00	1.000000e-05	1.000000e-05	7.648099e-01	7.755664e-01	8.427529e-01
5	X_13737109_SNP	13737109	11	A	T	0.132	-3.308293e+00	3.318836e+00	1.189918e-02	3.374025e-02	3.204345e-01	3.197076e-01	3.419105e-01
5	X_13737216_SNP	13737216	5	T	A	0.247	-1.320861e-01	2.560293e+00	1.000000e-05	1.000000e+05	9.589229e-01	9.770983e-01	9.771360e-01
5	X_13737262_SNP	13737262	6	A	C	0.154	1.953095e+00	3.061345e+00	1.000000e-05	1.000000e-05	5.244428e-01	5.249193e-01	6.467897e-01
5	X_13737341_SNP	13737341	0	T	G	0.116	-3.198490e+00	3.377362e+00	7.906783e-03	2.754947e-02	3.451225e-01	3.440087e-01	3.634584e-01
5	X_13737500_SNP	13737500	30	G	A	0.312	1.853787e+00	2.609721e+00	1.000000e-05	1.000000e-05	4.785822e-01	4.780094e-01	7.750693e-01
5	X_13737501_SNP	13737501	25	C	T	0.338	2.972705e+00	2.497692e+00	1.000000e-05	1.000000e-05	2.358309e-01	2.321710e-01	5.996671e-01
5	X_13737503_SNP	13737503	28	G	C	0.307	1.648513e+00	2.601570e+00	1.000000e-05	1.000000e-05	5.272545e-01	5.278009e-01	9.008464e-01
5	X_13737534_SNP	13737534	1	C	T	0.143	-1.702609e+00	3.112370e+00	1.000000e-05	1.000000e+05	5.851494e-01	2.883287e-01	2.908863e-01
5	X_13737535_SNP	13737535	1	T	C	0.149	-9.309089e-01	3.057456e+00	1.000000e-05	1.000000e+05	7.611850e-01	4.213198e-01	4.230582e-01
5	X_13737961_SNP	13737961	6	A	T	0.101	2.037310e-02	3.717291e+00	1.000000e-05	1.000000e+05	9.956343e-01	8.282148e-01	8.285186e-01
5	X_13737963_SNP	13737963	6	A	G	0.101	2.037310e-02	3.717291e+00	1.000000e-05	1.000000e+05	9.956343e-01	8.282148e-01	8.285186e-01
5	X_13738060_SNP	13738060	3	G	A	0.105	-1.141863e+00	3.574128e+00	1.000000e-05	1.000000e+05	7.498011e-01	6.250497e-01	6.258870e-01
5	X_13738129_SNP	13738129	1	A	T	0.091	-6.895235e-02	3.784142e+00	1.000000e-05	1.000000e+05	9.854861e-01	9.708567e-01	9.709047e-01
5	X_13738134_SNP	13738134	2	G	T	0.085	3.582003e-01	3.914703e+00	1.000000e-05	1.000000e+05	9.272148e-01	8.878292e-01	8.880195e-01
5	X_13738153_SNP	13738153	2	C	T	0.137	-3.387998e-01	3.179784e+00	1.000000e-05	1.000000e+05	9.152880e-01	9.629906e-01	9.630517e-01
5	X_13738192_SNP	13738192	3	G	T	0.296	-9.480224e-01	2.397849e+00	1.000000e-05	1.000000e+05	6.931288e-01	5.923474e-01	5.933007e-01
5	X_13738219_INS	13738219	5	CGCAC	C	0.093	-8.246987e-01	3.792925e+00	1.000000e-05	1.000000e+05	8.281642e-01	8.421579e-01	8.424339e-01
5	X_13738308_SNP	13738308	0	G	A	0.110	2.499482e+00	3.470570e+00	1.000000e-05	1.000000e-05	4.725118e-01	4.718124e-01	5.445203e-01
5	X_13738309_SNP	13738309	0	G	A	0.110	2.499482e+00	3.470570e+00	1.000000e-05	1.000000e-05	4.725118e-01	4.718124e-01	5.445203e-01
5	X_13738321_SNP	13738321	2	A	G	0.333	1.524048e+00	2.311170e+00	1.000000e-05	1.000000e+05	5.106194e-01	5.028142e-01	5.041392e-01
5	X_13738465_SNP	13738465	3	C	T	0.204	6.177035e+00	2.694277e+00	1.000000e-05	1.000000e+05	2.323988e-02	1.932354e-02	2.174183e-02
5	X_13738601_SNP	13738601	5	A	G	0.287	9.047943e+00	2.347135e+00	1.000000e-05	1.000000e+05	1.704476e-04	9.136782e-05	1.955757e-04
5	X_13738675_SNP	13738675	1	T	C	0.143	1.203441e+01	3.007251e+00	1.000000e-05	1.000000e-05	9.793387e-05	8.181294e-05	4.790509e-04
5	X_13738686_SNP	13738686	2	T	C	0.131	1.130125e+01	3.157824e+00	1.000000e-05	1.000000e-05	4.635985e-04	4.006432e-04	2.295824e-03
5	X_13738727_SNP	13738727	3	T	C	0.132	1.194357e+01	3.158552e+00	1.000000e-05	1.000000e-05	2.236815e-04	1.902647e-04	1.129761e-03
5	X_13738816_SNP	13738816	2	G	C	0.111	8.025247e+00	3.413181e+00	1.000000e-05	1.000000e+05	1.999373e-02	1.091694e-02	1.280364e-02
5	X_13738856_SNP	13738856	0	A	T	0.052	1.042042e+01	4.829581e+00	1.000000e-05	1.000000e-05	3.252796e-02	3.077106e-02	6.478216e-02
5	X_13738898_SNP	13738898	1	T	A	0.104	7.439753e+00	3.512411e+00	1.000000e-05	1.000000e-05	3.579039e-02	3.392402e-02	3.744910e-02
5	X_13739070_SNP	13739070	2	C	A	0.059	6.521578e+00	4.609772e+00	1.000000e-05	1.000000e+05	1.591932e-01	1.132065e-01	1.167466e-01
5	X_13739096_DEL	13739096	1	A	AC	0.052	9.392645e-01	4.900277e+00	1.000000e-05	1.000000e+05	8.482520e-01	5.545019e-01	5.556022e-01
5	X_13739147_SNP	13739147	3	G	A	0.178	1.307739e+00	2.863336e+00	1.000000e-05	1.000000e+05	6.485253e-01	5.491895e-01	5.503116e-01
5	X_13739186_SNP	13739186	1	T	C	0.052	8.395064e+00	4.859312e+00	1.000000e-05	1.000000e+05	8.608679e-02	4.878131e-02	5.203480e-02
5	X_13739223_SNP	13739223	5	C	T	0.113	7.218118e+00	3.435370e+00	1.000000e-05	1.000000e+05	3.728065e-02	2.901963e-02	3.182785e-02
5	X_13739246_SNP	13739246	2	G	A	0.092	7.614596e+00	3.736791e+00	1.000000e-05	1.000000e+05	4.331051e-02	3.856840e-02	4.163358e-02
5	X_13739422_SNP	13739422	3	T	G	0.092	5.599800e-01	3.790104e+00	1.000000e-05	1.000000e+05	8.827375e-01	8.487524e-01	8.490156e-01
5	X_13739736_SNP	13739736	5	T	C	0.373	7.258413e-01	2.278998e+00	1.000000e-05	1.000000e-05	7.505494e-01	7.602513e-01	9.694783e-01
5	X_13739738_SNP	13739738	3	C	T	0.401	1.669788e+00	2.230469e+00	1.000000e-05	1.000000e-05	4.552392e-01	4.541939e-01	4.571628e-01
5	X_13739745_SNP	13739745	2	G	A	0.281	-4.464661e+00	2.403595e+00	7.855058e-02	2.210814e-01	6.517589e-02	6.467834e-02	8.355639e-02
5	X_13739746_DEL	13739746	1	C	CTCGATGGTAAAACACTATAAAA	0.169	-3.075514e+00	2.904685e+00	9.876150e-03	1.000000e+05	2.913653e-01	2.872132e-01	2.897782e-01
5	X_13739804_SNP	13739804	2	C	G	0.418	1.470999e+00	2.209276e+00	1.000000e-05	1.000000e-05	5.065300e-01	5.065767e-01	5.457278e-01
5	X_13739871_SNP	13739871	0	A	T	0.065	-1.151839e+00	4.411653e+00	1.000000e-05	1.000000e-05	7.943765e-01	8.077482e-01	9.526125e-01
5	X_13739888_DEL	13739888	14	T	TT	0.092	5.807736e+00	3.908439e+00	1.000000e-05	1.000000e+05	1.393641e-01	1.264849e-02	1.466733e-02
5	X_13740044_SNP	13740044	4	T	C	0.464	4.415134e+00	2.175055e+00	1.000000e-05	1.000000e-05	4.411143e-02	4.199096e-02	1.012845e-01
5	X_13740057_SNP	13740057	2	T	C	0.484	4.538992e+00	2.156732e+00	1.000000e-05	1.000000e-05	3.697415e-02	3.506951e-02	6.069677e-02
5	X_13740084_SNP	13740084	2	A	C	0.464	3.815237e+00	2.168014e+00	1.000000e-05	1.000000e-05	8.045615e-02	7.753000e-02	3.082615e-01
5	X_13740101_SNP	13740101	9	C	A	0.473	4.679809e+00	2.210342e+00	1.000000e-05	1.000000e-05	3.586791e-02	3.399901e-02	9.903468e-02
5	X_13740131_DEL	13740131	4	A	TT	0.060	8.426831e+00	4.600585e+00	1.000000e-05	1.000000e-05	6.895567e-02	6.624097e-02	7.084780e-01
5	X_13740597_SNP	13740597	19	A	T	0.412	-1.255729e+00	2.356748e+00	1.000000e-05	1.000000e-05	5.949344e-01	5.973929e-01	8.366257e-01
5	X_13740697_SNP	13740697	8	T	C	0.102	-2.364100e+00	3.676994e+00	1.000000e-05	1.000000e-05	5.212294e-01	5.216268e-01	7.147732e-01
5	X_13740712_SNP	13740712	6	C	T	0.101	-3.979587e+00	3.680539e+00	7.775675e-02	1.322672e-01	2.812979e-01	2.910815e-01	5.018438e-01
5	X_13741334_SNP	13741334	14	T	C	0.156	-1.331585e+00	3.130233e+00	1.000000e-05	1.000000e-05	6.711504e-01	6.764624e-01	7.900927e-01
5	X_13741616_SNP	13741616	5	A	G	0.313	2.050201e+00	2.374852e+00	1.000000e-05	1.000000e-05	3.893346e-01	3.871591e-01	6.128176e-01
5	X_13741731_SNP	13741731	7	T	A	0.304	-2.446635e+00	2.403679e+00	1.000000e-05	1.000000e-05	3.103567e-01	3.072087e-01	6.854920e-01
5	X_13741745_DEL	13741745	13	C	CTCC	0.268	-1.403941e+00	2.565345e+00	1.000000e-05	1.000000e-05	5.849946e-01	5.871419e-01	9.999414e-01
5	X_13741897_DEL	13741897	18	CC	C	0.453	3.322911e+00	2.300530e+00	1.000000e-05	1.000000e-05	1.506815e-01	1.470349e-01	2.143282e-01
5	X_13741900_SNP	13741900	6	A	C	0.087	-3.245173e+00	3.910357e+00	3.455016e-03	1.470078e-02	4.079014e-01	4.069539e-01	6.003531e-01
5	X_13742222_SNP	13742222	5	C	T	0.273	2.182455e+00	2.488801e+00	1.000000e-05	1.000000e-05	3.819192e-01	3.796347e-01	8.355285e-01
5	X_13742228_SNP	13742228	5	A	C	0.293	2.828689e+00	2.439658e+00	1.000000e-05	1.000000e-05	2.480864e-01	2.444809e-01	6.751921e-01
5	X_13742250_SNP	13742250	6	G	T	0.282	3.268085e+00	2.463816e+00	1.000000e-05	1.000000e-05	1.866861e-01	1.829426e-01	5.318804e-01
5	X_13742366_SNP	13742366	4	T	C	0.166	1.138955e+01	2.806405e+00	1.000000e-05	1.000000e-05	7.879208e-05	6.550920e-05	1.325475e-02
5	X_13742369_SNP	13742369	4	C	A	0.179	1.130027e+01	2.715330e+00	1.000000e-05	1.000000e-05	5.270126e-05	4.343190e-05	9.737109e-03
5	X_13742731_SNP	13742731	23	T	C	0.121	5.685638e+00	3.571565e+00	1.000000e-05	1.000000e-05	1.134807e-01	1.101111e-01	1.452103e-01
5	X_13742947_SNP	13742947	3	A	C	0.059	5.934881e+00	4.619586e+00	1.000000e-05	1.000000e-05	2.008440e-01	1.971011e-01	2.979646e-01
5	X_13742990_SNP	13742990	6	A	G	0.423	1.945202e+00	2.236566e+00	1.000000e-05	1.000000e-05	3.858208e-01	3.835932e-01	9.084380e-01
5	X_13743068_DEL	13743068	8	T	TT	0.190	3.047292e+00	2.824930e+00	1.000000e-05	1.000000e-05	2.824239e-01	2.790348e-01	5.217009e-01
5	X_13743086_DEL	13743086	12	T	TCATAAACCT	0.182	3.363234e+00	2.915230e+00	1.000000e-05	1.000000e-05	2.504434e-01	2.468498e-01	5.015465e-01
5	X_13743387_SNP	13743387	20	T	C	0.326	-1.335498e+00	2.478550e+00	1.000000e-05	1.000000e-05	5.907977e-01	5.931252e-01	6.197552e-01
5	X_13743675_DEL	13743675	24	C	CATTTTCC	0.107	8.812988e+00	3.772932e+00	1.000000e-05	1.000000e-05	2.080589e-02	1.950075e-02	6.165379e-02
5	X_13743992_SNP	13743992	18	C	A	0.416	3.487878e+00	2.323762e+00	1.000000e-05	1.000000e-05	1.354398e-01	1.318824e-01	1.624043e-01
5	X_13744001_SNP	13744001	9	T	C	0.226	-1.468516e+00	2.678136e+00	1.000000e-05	1.000000e-05	5.842663e-01	5.863913e-01	7.753443e-01
5	X_13744152_DEL	13744152	18	T	TT	0.182	6.819733e+00	2.935990e+00	1.000000e-05	1.000000e-05	2.151590e-02	2.018031e-02	6.790002e-02
5	X_13744173_SNP	13744173	12	G	A	0.161	8.628300e+00	2.992274e+00	1.000000e-05	1.000000e-05	4.503371e-03	4.086973e-03	1.763354e-02
5	X_13744179_INS	13744179	16	TT	T	0.108	8.035480e+00	3.633553e+00	1.000000e-05	1.000000e-05	2.849632e-02	2.688361e-02	8.442803e-02
5	X_13744410_SNP	13744410	11	T	A	0.292	-7.991703e-01	2.486614e+00	1.000000e-05	1.000000e+05	7.483572e-01	6.252107e-01	6.260475e-01
5	X_13744411_SNP	13744411	11	T	C	0.285	-1.226860e+00	2.501420e+00	1.000000e-05	1.000000e+05	6.245118e-01	5.256253e-01	5.268476e-01
5	X_13744432_SNP	13744432	11	C	T	0.083	8.165364e-01	4.073225e+00	1.000000e-05	1.000000e+05	8.413854e-01	6.949229e-01	6.955440e-01
5	X_13744626_DEL	13744626	20	T	TGGCTTAAAATCAATTTTTTT	0.074	1.700442e+00	4.456533e+00	1.000000e-05	1.000000e-05	7.033195e-01	7.101729e-01	7.255298e-01
5	X_13744653_SNP	13744653	29	C	T	0.437	2.182389e+00	2.419009e+00	1.000000e-05	1.000000e-05	3.683870e-01	3.659129e-01	5.482687e-01
5	X_13744733_DEL	13744733	19	T	TT	0.221	3.256636e+00	2.778761e+00	1.000000e-05	1.000000e-05	2.430410e-01	2.394116e-01	2.506341e-01
5	X_13744799_SNP	13744799	21	C	T	0.157	7.213329e-01	3.206472e+00	1.000000e-05	1.000000e-05	8.223114e-01	8.389396e-01	9.605018e-01
5	X_13744829_SNP	13744829	13	A	T	0.211	1.278014e+00	2.773284e+00	1.000000e-05	1.000000e-05	6.455789e-01	6.498275e-01	6.537099e-01
5	X_13744879_DEL	13744879	29	T	TT	0.198	3.839394e+00	2.998771e+00	1.000000e-05	1.000000e+05	2.023821e-01	1.801256e-01	1.833851e-01
5	X_13745262_DEL	13745262	25	G	GTTGTTG	0.162	-3.507380e+00	3.224122e+00	3.140348e-02	1.000000e+05	2.783808e-01	2.215075e-01	2.245100e-01
5	X_13745393_SNP	13745393	15	A	T	0.307	2.944627e+00	2.462832e+00	1.000000e-05	1.000000e-05	2.337043e-01	2.300362e-01	3.013401e-01
5	X_13745410_DEL	13745410	22	A	AA	0.316	1.960356e+00	2.514364e+00	1.000000e-05	1.000000e-05	4.368017e-01	4.354105e-01	4.826052e-01
5	X_13745436_SNP	13745436	19	T	C	0.316	2.155367e+00	2.487663e+00	1.000000e-05	1.000000e-05	3.876241e-01	3.854231e-01	4.261277e-01
5	X_13745533_SNP	13745533	10	C	T	0.083	-2.446251e+00	4.062629e+00	1.000000e-05	1.000000e+05	5.479815e-01	4.605267e-01	4.620571e-01
5	X_13746005_SNP	13746005	2	G	C	0.307	-1.921936e+00	2.361224e+00	1.000000e-05	1.000000e-05	4.169426e-01	4.152049e-01	5.699579e-01
5	X_13746017_DEL	13746017	13	A	ATA	0.120	-4.036008e+00	3.513898e+00	8.438573e-02	1.438233e-01	2.525318e-01	2.613472e-01	3.057281e-01
5	X_13746089_SNP	13746089	7	G	T	0.155	1.699202e+00	3.064037e+00	1.000000e-05	1.000000e-05	5.800085e-01	5.820040e-01	6.439053e-01
5	X_13746102_SNP	13746102	4	T	C	0.232	-3.246986e+00	2.591261e+00	1.000000e-05	1.826063e-02	2.121107e-01	2.082644e-01	2.635506e-01
5	X_13746609_SNP	13746609	13	C	T	0.415	-8.832079e-01	2.300872e+00	1.000000e-05	1.000000e-05	7.016202e-01	7.083855e-01	8.565838e-01
5	X_13747356_SNP	13747356	2	C	G	0.092	5.885062e+00	3.755101e+00	1.000000e-05	1.000000e-05	1.191432e-01	1.157179e-01	3.218583e-01
5	X_13747394_SNP	13747394	6	A	G	0.228	-4.673007e+00	2.608933e+00	1.032982e-02	3.428200e-02	7.525804e-02	7.274235e-02	1.967178e-01
5	X_13747902_SNP	13747902	7	A	C	0.331	-9.194068e-02	2.362603e+00	1.000000e-05	1.000000e+05	9.690092e-01	6.002360e-01	6.011603e-01
5	X_13748453_DEL	13748453	8	T	TTTGTGGGTCAT	0.313	-4.407073e+00	2.377117e+00	1.000000e-05	1.645574e-02	6.568334e-02	6.300398e-02	8.775010e-02
5	X_13748466_SNP	13748466	2	G	T	0.333	-1.888789e+00	2.319495e+00	1.000000e-05	1.000000e-05	4.167411e-01	4.150000e-01	4.328318e-01
5	X_13748475_SNP	13748475	2	A	G	0.333	-2.074505e+00	2.317149e+00	1.000000e-05	1.000000e-05	3.720512e-01	3.696273e-01	4.055122e-01
5	X_13748483_SNP	13748483	5	G	A	0.333	-1.532591e+00	2.341505e+00	1.000000e-05	1.000000e-05	5.137580e-01	5.139749e-01	5.430120e-01
5	X_13748485_SNP	13748485	4	T	G	0.338	-1.797622e+00	2.323057e+00	1.000000e-05	1.000000e-05	4.402406e-01	4.389122e-01	4.631796e-01
5	X_13748487_SNP	13748487	3	T	G	0.342	-1.950999e+00	2.309588e+00	1.000000e-05	1.000000e-05	3.995845e-01	3.975656e-01	4.433925e-01
5	X_13748559_SNP	13748559	5	G	A	0.327	-1.662936e+00	2.350260e+00	1.000000e-05	1.000000e-05	4.803056e-01	4.797693e-01	4.917982e-01
5	X_13748560_SNP	13748560	3	T	C	0.322	-2.604691e+00	2.344891e+00	1.000000e-05	1.000000e-05	2.684109e-01	2.649225e-01	2.760274e-01
5	X_13748563_SNP	13748563	2	A	G	0.327	-1.766560e+00	2.330946e+00	1.000000e-05	1.000000e-05	4.497006e-01	4.485489e-01	5.193580e-01
5	X_13748573_DEL	13748573	7	C	CATAATATGCTTAA	0.304	-2.894974e+00	2.406909e+00	1.000000e-05	1.000000e+05	2.309330e-01	2.236796e-01	2.266680e-01
5	X_13748613_SNP	13748613	3	T	C	0.322	-2.179962e+00	2.349157e+00	1.000000e-05	1.000000e-05	3.548911e-01	3.522401e-01	3.707704e-01
5	X_13748714_SNP	13748714	3	T	C	0.342	1.007754e+00	2.307971e+00	1.000000e-05	1.000000e-05	6.629916e-01	6.679506e-01	7.006082e-01
5	X_13748890_DEL	13748890	21	T	TTGCGCCGCTTCCGGT	0.097	-1.100240e+00	3.941317e+00	1.000000e-05	1.000000e+05	7.805050e-01	6.921035e-01	6.927326e-01
5	X_13748919_SNP	13748919	22	A	G	0.248	-2.569351e+00	2.734984e+00	1.000000e-05	1.000000e-05	3.489959e-01	3.462714e-01	4.499132e-01
5	X_13748978_SNP	13748978	21	A	G	0.090	-2.878146e+00	4.119173e+00	9.483006e-03	1.000000e+05	4.857951e-01	2.996969e-01	3.021791e-01
5	X_13749157_SNP	13749157	4	A	T	0.139	1.026911e+00	3.208226e+00	1.000000e-05	1.000000e+05	7.493422e-01	5.814624e-01	5.824565e-01
5	X_13749168_SNP	13749168	5	A	T	0.220	2.627021e+00	2.665313e+00	1.000000e-05	1.000000e+05	3.258794e-01	3.030729e-01	3.055328e-01
5	X_13749173_SNP	13749173	5	A	G	0.360	1.673444e+00	2.291445e+00	1.000000e-05	1.000000e-05	4.663304e-01	4.655048e-01	9.174061e-01
5	X_13749375_SNP	13749375	4	T	C	0.086	-2.950114e-01	3.930271e+00	1.000000e-05	1.000000e+05	9.402646e-01	6.628705e-01	6.635857e-01
5	X_13749415_SNP	13749415	12	A	G	0.273	1.901825e+00	2.530219e+00	1.000000e-05	1.000000e-05	4.534272e-01	4.523469e-01	6.969089e-01
5	X_13749577_SNP	13749577	8	C	T	0.088	9.291268e+00	3.961516e+00	1.000000e-05	1.000000e-05	2.029981e-02	1.901667e-02	5.079873e-02
5	X_13749604_SNP	13749604	2	G	T	0.118	7.459291e+00	3.421198e+00	1.000000e-05	1.000000e-05	3.077229e-02	2.907691e-02	5.602700e-02
5	X_13749610_SNP	13749610	4	A	G	0.099	1.087085e+01	3.656273e+00	1.000000e-05	1.000000e-05	3.428070e-03	3.093055e-03	6.253840e-03
5	X_13749628_SNP	13749628	5	C	G	0.107	9.430010e+00	3.579168e+00	1.000000e-05	1.000000e-05	9.293372e-03	8.564548e-03	1.601810e-02
5	X_13749682_SNP	13749682	4	G	A	0.079	7.095559e+00	4.153987e+00	1.000000e-05	1.000000e-05	8.965320e-02	8.658109e-02	2.059710e-01
5	X_13749739_SNP	13749739	5	A	G	0.087	8.501070e+00	3.948711e+00	1.000000e-05	1.000000e-05	3.290636e-02	3.113646e-02	9.785030e-02
5	X_13749990_SNP	13749990	10	C	T	0.110	6.713671e+00	3.618361e+00	1.000000e-05	1.000000e-05	6.546932e-02	6.282577e-02	1.508776e-01
5	X_13750063_SNP	13750063	6	A	G	0.134	7.678390e+00	3.241934e+00	1.000000e-05	1.000000e-05	1.911973e-02	1.788885e-02	8.183658e-02
5	X_13750156_SNP	13750156	6	C	T	0.101	4.282191e+00	3.756503e+00	1.000000e-05	1.000000e-05	2.561041e-01	2.525409e-01	4.554437e-01
5	X_13750783_SNP	13750783	2	A	T	0.052	1.146638e+01	4.900907e+00	1.000000e-05	1.000000e-05	2.060300e-02	1.930665e-02	4.912864e-02
5	X_13750835_SNP	13750835	2	C	T	0.059	-1.557246e+00	4.650963e+00	1.000000e-05	1.000000e+05	7.382208e-01	3.322553e-01	3.345258e-01
5	X_13750941_SNP	13750941	5	T	C	0.073	-1.144621e+00	4.232416e+00	1.000000e-05	1.000000e+05	7.871874e-01	4.554419e-01	4.569983e-01
5	X_13751167_SNP	13751167	6	A	G	0.094	1.561526e-01	3.856116e+00	1.000000e-05	1.000000e+05	9.677518e-01	7.599356e-01	7.603886e-01
5	X_13751214_SNP	13751214	3	A	G	0.053	2.814688e+00	4.933189e+00	1.000000e-05	1.000000e-05	5.691394e-01	5.708135e-01	8.359261e-01
5	X_13751232_SNP	13751232	1	G	A	0.071	-3.443108e+00	4.236915e+00	4.517171e-02	5.532841e-02	4.176926e-01	4.300632e-01	6.152922e-01
5	X_13751436_SNP	13751436	11	G	T	0.181	9.277163e-01	2.922621e+00	1.000000e-05	1.000000e+05	7.513559e-01	7.446577e-01	7.451477e-01
5	X_13751438_SNP	13751438	4	C	T	0.238	-2.796449e-01	2.579060e+00	1.000000e-05	1.000000e+05	9.137984e-01	7.626334e-01	7.630801e-01
5	X_13751451_SNP	13751451	2	T	C	0.150	3.263163e+00	3.044293e+00	1.000000e-05	1.000000e-05	2.854660e-01	2.821004e-01	4.298185e-01
5	X_13751732_SNP	13751732	1	A	T	0.058	-7.122552e+00	4.691786e+00	2.724603e-01	4.201966e-01	1.310690e-01	1.432699e-01	1.581972e-01
5	X_13751740_SNP	13751740	2	G	A	0.059	-7.162677e+00	4.692812e+00	2.763928e-01	4.289133e-01	1.290113e-01	1.410945e-01	1.546947e-01
5	X_13751741_SNP	13751741	3	T	C	0.086	2.954001e+00	3.924998e+00	1.000000e-05	1.000000e-05	4.528470e-01	4.517555e-01	7.161696e-01
5	X_13751754_INS	13751754	26	AA	A	0.225	4.254791e+00	2.832616e+00	1.000000e-05	1.000000e-05	1.351534e-01	1.315980e-01	1.509081e-01
5	X_13751778_SNP	13751778	9	T	A	0.130	-8.691237e-01	3.336080e+00	1.000000e-05	1.000000e+05	7.948134e-01	5.488866e-01	5.500100e-01
5	X_13751850_SNP	13751850	21	T	A	0.336	3.225260e+00	2.454767e+00	1.000000e-05	1.000000e+05	1.908674e-01	1.836041e-01	1.868433e-01
5	X_13751871_DEL	13751871	16	C	CGTTGAGC	0.065	-1.145849e+00	4.655605e+00	1.000000e-05	1.000000e+05	8.059194e-01	5.368500e-02	5.700607e-02
5	X_13751905_INS	13751905	19	TAA	C	0.301	1.189167e+00	2.521742e+00	1.000000e-05	1.000000e-05	6.379129e-01	6.418659e-01	8.347347e-01
5	X_13751929_SNP	13751929	19	G	A	0.154	-4.162362e-01	3.206344e+00	1.000000e-05	1.000000e+05	8.968833e-01	6.551819e-01	6.559210e-01
5	X_13751966_SNP	13751966	25	G	A	0.308	1.841772e+00	2.559989e+00	1.000000e-05	1.000000e-05	4.729712e-01	4.722813e-01	5.863879e-01
5	X_13752049_SNP	13752049	7	G	C	0.101	4.906261e+00	3.657837e+00	1.000000e-05	1.000000e-05	1.818234e-01	1.780845e-01	2.736593e-01
5	X_13752161_SNP	13752161	11	A	T	0.076	5.978590e+00	4.220156e+00	1.000000e-05	1.000000e-05	1.586241e-01	1.549431e-01	3.285077e-01
5	X_13752369_SNP	13752369	2	C	T	0.118	-1.780914e-01	3.386747e+00	1.000000e-05	1.000000e+05	9.581318e-01	7.478864e-01	7.483684e-01
5	X_13752402_SNP	13752402	2	C	T	0.118	-2.083865e-01	3.386084e+00	1.000000e-05	1.000000e+05	9.510084e-01	7.838487e-01	7.842466e-01
5	X_13752533_SNP	13752533	3	T	C	0.059	1.712561e-01	4.637589e+00	1.000000e-05	1.000000e+05	9.705910e-01	9.531953e-01	9.532726e-01
5	X_13752578_SNP	13752578	2	T	C	0.072	1.477718e+00	4.232334e+00	1.000000e-05	1.000000e-05	7.274602e-01	7.356640e-01	8.917000e-01
5	X_13752646_SNP	13752646	2	A	G	0.092	-4.191261e-01	3.784796e+00	1.000000e-05	1.000000e+05	9.119691e-01	5.301968e-01	5.313992e-01
5	X_13752788_SNP	13752788	5	C	T	0.107	-3.532611e-01	3.576256e+00	1.000000e-05	1.000000e+05	9.214434e-01	1.626555e-01	1.660109e-01
5	X_13752920_SNP	13752920	5	C	T	0.053	-6.377527e-01	4.930859e+00	1.000000e-05	1.000000e+05	8.972604e-01	6.946743e-01	6.952960e-01
5	X_13752972_INS	13752972	12	TT	T	0.105	-7.924503e+00	3.685670e+00	4.038313e-01	1.000000e+05	3.313016e-02	2.944747e-02	3.226941e-02
5	X_13753258_SNP	13753258	3	T	A	0.053	8.809991e-01	4.906463e+00	1.000000e-05	1.000000e+05	8.577380e-01	5.676406e-01	5.686882e-01
5	X_13753338_SNP	13753338	4	G	T	0.053	1.241493e+00	4.902781e+00	1.000000e-05	1.000000e+05	8.004387e-01	7.513927e-01	7.518662e-01
5	X_13753350_INS	13753350	11	TAT	T	0.062	4.990735e+00	4.639939e+00	1.000000e-05	1.000000e+05	2.838090e-01	1.468703e-01	1.503018e-01
5	X_13753362_SNP	13753362	6	G	A	0.087	2.436601e-01	3.921037e+00	1.000000e-05	1.000000e+05	9.505316e-01	5.522766e-01	5.533860e-01
5	X_13753403_SNP	13753403	4	T	G	0.060	-6.048315e+00	4.721542e+00	2.434275e-01	3.566169e-01	2.021432e-01	2.228971e-01	2.285099e-01
5	X_13754019_SNP	13754019	4	A	T	0.079	-4.644308e+00	4.092603e+00	1.193744e-01	1.000000e+05	2.582432e-01	2.662450e-01	2.689501e-01
5	X_13754087_SNP	13754087	4	T	A	0.073	-4.384912e+00	4.256418e+00	1.072210e-01	1.000000e+05	3.045581e-01	3.145440e-01	3.169288e-01
5	X_13754121_SNP	13754121	4	A	G	0.106	-1.274390e+00	3.567155e+00	1.000000e-05	1.000000e-05	7.213951e-01	7.292412e-01	9.659629e-01
5	X_13754161_SNP	13754161	5	G	T	0.120	-2.221529e+00	3.387529e+00	1.000000e-05	1.000000e-05	5.129465e-01	5.131441e-01	8.409639e-01
5	X_13754247_DEL	13754247	25	A	AA	0.100	-3.017322e+00	3.944573e+00	6.036691e-03	1.499775e-02	4.454993e-01	4.462968e-01	7.340604e-01
5	X_13754400_SNP	13754400	17	G	A	0.225	-5.308239e+00	2.740096e+00	5.017303e-02	8.858311e-02	5.456960e-02	5.344659e-02	8.485804e-02
5	X_13754479_SNP	13754479	20	T	A	0.230	-6.482927e+00	2.747917e+00	1.239100e-01	1.964744e-01	1.958497e-02	1.934997e-02	2.734988e-02
5	X_13754536_SNP	13754536	17	T	C	0.188	-2.904293e+00	2.959671e+00	1.000000e-05	1.000000e-05	3.280096e-01	3.250424e-01	3.600724e-01
5	X_13754840_INS	13754840	26	GTTTTTG	G	0.078	2.725964e+00	4.472279e+00	1.000000e-05	1.000000e+05	5.430868e-01	4.449110e-01	4.465222e-01
5	X_13754933_SNP	13754933	7	T	A	0.216	-4.890145e+00	2.680959e+00	4.917909e-02	8.872463e-02	7.011184e-02	6.901321e-02	1.046398e-01
5	X_13754940_SNP	13754940	4	T	A	0.285	-6.348374e+00	2.395115e+00	8.311855e-02	1.370244e-01	8.886841e-03	8.484470e-03	2.142822e-02
5	X_13755026_SNP	13755026	5	G	T	0.260	-5.554015e+00	2.483240e+00	7.369367e-02	1.339451e-01	2.676808e-02	2.606859e-02	4.031261e-02
5	X_13755079_SNP	13755079	15	G	T	0.250	-5.457427e+00	2.613628e+00	5.394274e-02	1.003972e-01	3.845971e-02	3.742950e-02	6.393497e-02
5	X_13755173_SNP	13755173	28	T	A	0.283	-6.237165e+00	2.626442e+00	8.321290e-02	1.393309e-01	1.880834e-02	1.825658e-02	3.243556e-02
5	X_13755343_DEL	13755343	30	A	ATA	0.248	-2.418176e+00	2.795832e+00	1.000000e-05	1.000000e+05	3.884447e-01	2.661238e-01	2.688297e-01
5	X_13755404_DEL	13755404	30	T	TT	0.152	-2.161368e+00	3.361005e+00	1.000000e-05	1.000000e+05	5.211463e-01	3.237092e-01	3.260347e-01
5	X_13755507_SNP	13755507	8	G	T	0.252	-4.005540e+00	2.564836e+00	6.971260e-02	1.000000e+05	1.204351e-01	2.056148e-02	2.303967e-02
5	X_13755790_SNP	13755790	4	T	C	0.225	-5.213350e+00	2.622407e+00	5.124387e-02	9.009826e-02	4.860738e-02	4.751006e-02	8.302309e-02
5	X_13755891_DEL	13755891	16	G	GTG	0.151	-4.480089e+00	3.193694e+00	7.511628e-02	1.000000e+05	1.627181e-01	1.346135e-01	1.380946e-01
5	X_13756124_SNP	13756124	5	G	A	0.273	-5.435079e+00	2.445256e+00	4.303189e-02	8.328839e-02	2.771198e-02	2.664487e-02	5.366380e-02
5	X_13756126_SNP	13756126	6	C	A	0.268	-5.611021e+00	2.465091e+00	6.316657e-02	1.149784e-01	2.423100e-02	2.343964e-02	3.392099e-02
5	X_13756170_SNP	13756170	5	A	T	0.200	-3.539940e+00	2.744756e+00	1.000000e-05	1.845996e-02	1.991101e-01	1.952384e-01	2.565613e-01
5	X_13756172_SNP	13756172	5	A	T	0.200	-3.539940e+00	2.744756e+00	1.000000e-05	1.845996e-02	1.991101e-01	1.952384e-01	2.565613e-01
5	X_13756178_SNP	13756178	5	T	C	0.200	-3.393098e+00	2.746695e+00	1.000000e-05	8.501693e-03	2.186105e-01	2.148645e-01	2.833825e-01
5	X_13756179_SNP	13756179	5	C	A	0.200	-3.622369e+00	2.745128e+00	1.000000e-05	2.318611e-02	1.889651e-01	1.850336e-01	2.452982e-01
5	X_13756187_DEL	13756187	12	T	TATGAAGGCTT	0.168	-4.606969e+00	3.003544e+00	4.151345e-02	7.183432e-02	1.271467e-01	1.263840e-01	2.543049e-01
5	X_13756208_SNP	13756208	11	T	G	0.257	-5.810726e+00	2.550427e+00	7.876719e-02	1.306587e-01	2.409993e-02	2.348063e-02	4.212855e-02
5	X_13756659_SNP	13756659	3	A	T	0.053	-6.931760e+00	5.034585e+00	4.233390e-01	1.000000e+05	1.705898e-01	1.497836e-01	1.532020e-01
5	X_13756691_DEL	13756691	11	T	TT	0.104	-2.362362e-01	3.695768e+00	1.000000e-05	1.000000e+05	9.491173e-01	8.219631e-01	8.222796e-01
5	X_13756820_SNP	13756820	9	T	C	0.055	-4.349301e+00	4.989067e+00	1.355766e-01	1.000000e+05	3.847107e-01	3.911148e-01	3.930248e-01
5	X_13758180_INS	13758180	24	TATATT	T	0.168	-2.029121e+00	3.149809e+00	1.000000e-05	1.000000e-05	5.204138e-01	5.207912e-01	5.712545e-01
5	X_13758619_SNP	13758619	4	T	A	0.073	-1.888008e+00	4.235497e+00	1.000000e-05	1.000000e+05	6.564062e-01	5.789998e-01	5.800033e-01
5	X_13758764_SNP	13758764	9	T	C	0.082	-2.984808e+00	4.118644e+00	3.965528e-02	1.000000e+05	4.697461e-01	2.869299e-01	2.894968e-01
5	X_13760409_SNP	13760409	1	A	C	0.117	-8.076349e-01	3.383983e+00	1.000000e-05	1.000000e+05	8.116876e-01	5.381397e-01	5.393081e-01
5	X_13760479_SNP	13760479	3	G	T	0.112	-2.919805e+00	3.465134e+00	1.089734e-03	1.000000e+05	4.007627e-01	2.734379e-01	2.760948e-01
5	X_13760677_SNP	13760677	4	T	A	0.291	-5.138603e+00	2.397656e+00	1.335402e-01	1.000000e+05	3.369025e-02	1.301426e-02	1.505917e-02
5	X_13760679_SNP	13760679	2	C	T	0.092	-4.988552e+00	3.805627e+00	9.931533e-02	1.380446e-01	1.918904e-01	1.986782e-01	4.546372e-01
5	X_13760760_SNP	13760760	4	T	C	0.060	4.617530e+00	4.629200e+00	1.000000e-05	1.000000e-05	3.201173e-01	3.170667e-01	6.244412e-01
5	X_13760872_SNP	13760872	7	C	T	0.426	-3.165736e+00	2.235721e+00	1.000000e-05	1.000000e+05	1.588273e-01	5.688979e-02	6.024858e-02
5	X_13760893_SNP	13760893	27	T	C	0.531	-1.968076e+00	2.384980e+00	1.000000e-05	1.000000e+05	4.105536e-01	2.322305e-01	2.351626e-01
5	X_13761054_SNP	13761054	14	T	A	0.404	-1.258577e+00	2.329231e+00	1.000000e-05	1.000000e+05	5.897534e-01	2.922695e-01	2.948008e-01
5	X_13761234_SNP	13761234	6	G	C	0.409	-8.124113e-01	2.253688e+00	1.000000e-05	1.000000e+05	7.189880e-01	3.799110e-01	3.818871e-01
5	X_13761271_DEL	13761271	19	CC	C	0.529	-3.053004e+00	2.307160e+00	1.000000e-05	1.000000e+05	1.877315e-01	4.795200e-02	5.119275e-02
5	X_13762303_DEL	13762303	7	T	TT	0.162	-1.758880e+00	3.006390e+00	1.000000e-05	1.000000e+05	5.593835e-01	4.273034e-01	4.290089e-01
5	X_13762306_SNP	13762306	5	T	G	0.173	-2.205663e+00	2.905680e+00	1.000000e-05	1.000000e+05	4.489761e-01	2.418162e-01	2.446847e-01
5	X_13762316_SNP	13762316	0	C	T	0.161	-1.633674e-01	2.948058e+00	1.000000e-05	1.000000e+05	9.558804e-01	5.050978e-01	5.064123e-01
5	X_13763175_SNP	13763175	7	G	A	0.466	1.992107e+00	2.235130e+00	1.000000e-05	1.000000e-05	3.741923e-01	3.717981e-01	5.208456e-01
5	X_13763223_SNP	13763223	2	G	T	0.464	-2.027693e-01	2.201178e+00	1.000000e-05	1.000000e+05	9.267251e-01	5.583938e-01	5.594783e-01
5	X_13763348_SNP	13763348	3	C	T	0.250	7.189585e-01	2.529074e+00	1.000000e-05	1.000000e+05	7.765848e-01	6.758325e-01	6.765087e-01
5	X_13763404_SNP	13763404	1	A	G	0.214	1.940219e+00	2.655292e+00	1.000000e-05	1.000000e-05	4.660880e-01	4.652574e-01	5.742960e-01
5	X_13763578_SNP	13763578	4	G	A	0.404	-2.924038e-01	2.255726e+00	1.000000e-05	1.000000e+05	8.970326e-01	9.316520e-01	9.317657e-01
5	X_13763873_SNP	13763873	9	G	C	0.473	-4.554172e+00	2.208915e+00	1.000000e-05	1.000000e+05	4.093708e-02	2.557009e-02	2.825825e-02
5	X_13763879_SNP	13763879	9	C	T	0.479	-5.210744e+00	2.196547e+00	1.000000e-05	1.000000e+05	1.893210e-02	1.372467e-02	1.581855e-02
5	X_13763883_DEL	13763883	17	G	TTGTA	0.442	-4.447725e+00	2.290234e+00	1.000000e-05	1.000000e+05	5.398135e-02	3.985873e-02	4.295191e-02
5	X_13763904_SNP	13763904	12	G	A	0.497	-5.541166e+00	2.211808e+00	1.000000e-05	1.000000e+05	1.328991e-02	8.733427e-03	1.042889e-02
5	X_13763921_SNP	13763921	14	G	A	0.496	-4.008446e+00	2.250108e+00	1.000000e-05	1.000000e+05	7.683652e-02	4.038600e-02	4.349022e-02
5	X_13763964_SNP	13763964	19	C	T	0.515	-4.690341e+00	2.283858e+00	1.000000e-05	1.000000e+05	4.171903e-02	2.612569e-02	2.883438e-02
5	X_13764020_SNP	13764020	14	C	T	0.298	-3.511906e+00	2.469496e+00	1.000000e-05	1.000000e-05	1.570417e-01	1.533669e-01	1.785777e-01
5	X_13764037_SNP	13764037	14	G	T	0.291	-2.496578e+00	2.495222e+00	1.000000e-05	1.000000e+05	3.186377e-01	3.144779e-01	3.168632e-01
5	X_13764038_SNP	13764038	13	G	T	0.296	-2.917079e+00	2.472043e+00	1.000000e-05	1.000000e+05	2.398327e-01	2.256846e-01	2.286598e-01
5	X_13764040_INS	13764040	15	AT	G	0.286	-2.477124e+00	2.517244e+00	1.000000e-05	1.000000e-05	3.266488e-01	3.236669e-01	3.419823e-01
5	X_13764064_SNP	13764064	15	T	C	0.293	-1.911796e+00	2.502660e+00	1.000000e-05	1.000000e-05	4.461077e-01	4.448881e-01	4.677096e-01
5	X_13764067_SNP	13764067	14	A	G	0.291	-2.474062e+00	2.495567e+00	1.000000e-05	1.000000e-05	3.230742e-01	3.200543e-01	3.367186e-01
5	X_13764083_SNP	13764083	16	G	A	0.273	-2.223984e+00	2.562922e+00	1.000000e-05	1.000000e-05	3.868973e-01	3.846856e-01	4.287609e-01
5	X_13764087_SNP	13764087	17	A	C	0.275	-3.516462e+00	2.556468e+00	1.000000e-05	1.000000e-05	1.709953e-01	1.672758e-01	2.386412e-01
5	X_13764306_SNP	13764306	1	T	A	0.097	-4.806793e+00	3.700788e+00	1.284642e-01	1.947521e-01	1.959600e-01	2.057731e-01	2.259348e-01
5	X_13764405_SNP	13764405	1	A	G	0.091	-1.652163e+00	3.793737e+00	1.000000e-05	1.000000e+05	6.638192e-01	6.146052e-01	6.154785e-01
5	X_13766645_SNP	13766645	11	G	A	0.076	9.126639e+00	4.168454e+00	1.000000e-05	1.000000e+05	3.008879e-02	1.959133e-02	2.202289e-02
5	X_13768273_SNP	13768273	16	T	G	0.072	-8.468230e+00	4.493594e+00	3.956480e-01	6.883575e-01	6.140498e-02	6.736637e-02	7.355293e-02
5	X_13768849_SNP	13768849	11	A	T	0.076	-2.938504e+00	4.235993e+00	1.000000e-05	1.000000e+05	4.889297e-01	4.308983e-01	4.325843e-01
5	X_13769082_DEL	13769082	9	TT	T	0.116	-1.780112e+00	3.480703e+00	1.000000e-05	1.000000e+05	6.097969e-01	5.126168e-01	5.138970e-01
5	X_13769086_SNP	13769086	4	G	T	0.132	-1.870612e+00	3.249335e+00	1.000000e-05	1.000000e+05	5.656757e-01	4.648928e-01	4.664011e-01
5	X_13769138_SNP	13769138	14	G	C	0.142	9.424470e-01	3.266677e+00	1.000000e-05	1.000000e-05	7.733545e-01	7.848007e-01	8.869695e-01
5	X_13769527_SNP	13769527	13	T	C	0.366	7.483645e-01	2.378179e+00	1.000000e-05	1.000000e-05	7.534364e-01	7.633430e-01	8.311961e-01
5	X_13769583_SNP	13769583	31	T	C	0.516	-1.396259e+00	2.429948e+00	1.000000e-05	1.000000e+05	5.664083e-01	5.523678e-01	5.534769e-01
5	X_13769587_SNP	13769587	29	G	A	0.516	-1.131165e+00	2.412974e+00	1.000000e-05	1.000000e-05	6.398953e-01	6.439237e-01	6.468073e-01
5	X_13769657_SNP	13769657	20	C	G	0.348	-2.109704e+00	2.435754e+00	1.000000e-05	1.000000e-05	3.877783e-01	3.855796e-01	5.572871e-01
5	X_13769772_SNP	13769772	23	G	T	0.333	-2.018005e+00	2.486954e+00	1.000000e-05	1.000000e-05	4.183840e-01	4.166706e-01	4.637312e-01
5	X_13769773_SNP	13769773	25	T	C	0.346	-1.391664e+00	2.487035e+00	1.000000e-05	1.000000e-05	5.765981e-01	5.784914e-01	6.825605e-01
5	X_13769988_INS	13769988	4	T	TA	0.411	1.443304e+00	2.231339e+00	1.000000e-05	1.000000e+05	5.187157e-01	2.917119e-01	2.942470e-01
5	X_13769992_INS	13769992	8	T	TATAT	0.408	7.572584e-01	2.265855e+00	1.000000e-05	1.000000e+05	7.386861e-01	4.426391e-01	4.442623e-01
5	X_13770004_SNP	13770004	10	A	C	0.159	2.764969e+00	3.060662e+00	1.000000e-05	1.000000e-05	3.677488e-01	3.652661e-01	7.758389e-01
5	X_13770039_SNP	13770039	4	G	A	0.417	-1.744275e+00	2.226297e+00	1.000000e-05	1.000000e-05	4.345601e-01	4.331285e-01	4.595480e-01
5	X_13770044_DEL	13770044	4	C	CCCAGTGCTATGCATGAATACCAATTGCCTGC	0.417	-1.832294e+00	2.226281e+00	1.000000e-05	1.000000e-05	4.117809e-01	4.099575e-01	4.371689e-01
5	X_13770521_SNP	13770521	2	G	A	0.078	-2.484490e+00	4.058120e+00	9.272491e-03	1.000000e+05	5.413023e-01	4.189491e-01	4.207006e-01
5	X_13770878_SNP	13770878	2	T	G	0.288	3.142195e+00	2.403863e+00	1.000000e-05	1.000000e+05	1.931377e-01	1.893633e-01	1.925684e-01
5	X_13770990_INS	13770990	4	CATC	C	0.272	2.341086e-01	2.489376e+00	1.000000e-05	1.000000e+05	9.251988e-01	8.520305e-01	8.522874e-01
5	X_13771227_SNP	13771227	0	G	A	0.052	-4.590200e+00	4.992065e+00	1.716295e-01	1.000000e+05	3.592915e-01	2.990357e-01	3.015223e-01
5	X_13771257_SNP	13771257	2	A	T	0.052	-4.503983e+00	4.991409e+00	1.644471e-01	1.000000e+05	3.683002e-01	3.000195e-01	3.024996e-01
5	X_13771535_SNP	13771535	3	G	A	0.053	6.331382e+00	4.886358e+00	1.000000e-05	1.000000e-05	1.970340e-01	1.932889e-01	2.794605e-01
5	X_13771541_DEL	13771541	24	A	AA	0.382	-4.135865e+00	2.452518e+00	1.000000e-05	2.299436e-02	9.377500e-02	9.058214e-02	1.421704e-01
5	X_13771994_SNP	13771994	3	G	A	0.204	-2.908107e-01	2.731381e+00	1.000000e-05	1.000000e+05	9.153497e-01	9.295872e-01	9.297044e-01
5	X_13771999_SNP	13771999	3	T	C	0.086	2.958677e+00	3.956131e+00	1.000000e-05	1.000000e-05	4.556933e-01	4.546568e-01	8.092712e-01
5	X_13772067_SNP	13772067	2	G	A	0.111	5.127136e-01	3.474687e+00	1.000000e-05	1.000000e-05	8.828881e-01	9.130833e-01	9.833885e-01
5	X_13772145_SNP	13772145	2	G	T	0.150	3.573224e+00	3.039667e+00	1.000000e-05	1.000000e-05	2.416202e-01	2.379844e-01	5.091889e-01
5	X_13772165_INS	13772165	4	TT	T	0.139	2.056932e+00	3.169566e+00	1.000000e-05	1.000000e-05	5.173413e-01	5.176442e-01	9.657950e-01
5	X_13772205_SNP	13772205	2	T	A	0.196	3.328219e+00	2.743575e+00	1.000000e-05	1.000000e-05	2.269752e-01	2.232838e-01	4.683876e-01
5	X_13772227_SNP	13772227	4	T	G	0.119	-1.498466e+00	3.398931e+00	1.000000e-05	1.000000e-05	6.599380e-01	6.647683e-01	8.466499e-01
5	X_13772229_SNP	13772229	5	C	T	0.173	3.585303e-01	2.915031e+00	1.000000e-05	1.000000e+05	9.022746e-01	6.721616e-01	6.728487e-01
5	X_13772434_SNP	13772434	16	C	T	0.187	-1.599056e-01	2.937199e+00	1.000000e-05	1.000000e+05	9.566549e-01	7.150233e-01	7.155893e-01
5	X_13772510_DEL	13772510	14	A	AA	0.163	3.736305e+00	3.066434e+00	1.000000e-05	1.000000e-05	2.249398e-01	2.212422e-01	2.783180e-01
5	X_13772693_DEL	13772693	4	T	TGTTTTT	0.139	5.278548e+00	3.196546e+00	1.000000e-05	1.000000e-05	1.007360e-01	9.751207e-02	1.721785e-01
5	X_13772705_SNP	13772705	10	C	T	0.152	4.954013e+00	3.130177e+00	1.000000e-05	1.000000e-05	1.155770e-01	1.121862e-01	2.048191e-01
5	X_13772755_SNP	13772755	6	T	A	0.134	1.497564e+00	3.293771e+00	1.000000e-05	1.000000e-05	6.499986e-01	6.544223e-01	8.368420e-01
5	X_13772793_SNP	13772793	1	C	A	0.188	2.649044e+00	2.775601e+00	1.000000e-05	1.000000e-05	3.413946e-01	3.385788e-01	5.167588e-01
5	X_13772798_SNP	13772798	3	G	A	0.191	2.672631e+00	2.779743e+00	1.000000e-05	1.000000e-05	3.378445e-01	3.349873e-01	5.190129e-01
5	X_13772815_SNP	13772815	4	G	A	0.185	1.421342e-01	2.827233e+00	1.000000e-05	1.000000e+05	9.599706e-01	7.854270e-01	7.858214e-01
5	X_13772824_SNP	13772824	1	T	C	0.136	1.657429e+00	3.173476e+00	1.000000e-05	1.000000e-05	6.022387e-01	6.049336e-01	9.129575e-01
5	X_13772981_SNP	13772981	8	A	C	0.197	5.421695e+00	2.762434e+00	1.000000e-05	1.000000e-05	5.151241e-02	4.919191e-02	1.015106e-01
5	X_13772987_SNP	13772987	5	T	C	0.180	6.091872e+00	2.825437e+00	1.000000e-05	1.000000e-05	3.265043e-02	3.088932e-02	7.951620e-02
5	X_13773001_SNP	13773001	9	T	G	0.178	5.185981e+00	2.894424e+00	1.000000e-05	1.000000e-05	7.516820e-02	7.233504e-02	1.258841e-01
5	X_13773008_SNP	13773008	9	T	G	0.219	6.407616e+00	2.649131e+00	1.000000e-05	1.000000e-05	1.675524e-02	1.563346e-02	3.157042e-02
5	X_13773059_SNP	13773059	8	A	G	0.102	3.635534e+00	3.665180e+00	1.000000e-05	1.000000e-05	3.228172e-01	3.197946e-01	5.445416e-01
5	X_13773079_SNP	13773079	8	A	C	0.143	6.157276e+00	3.141282e+00	1.000000e-05	1.000000e-05	5.181086e-02	4.948275e-02	7.913224e-02
5	X_13773551_SNP	13773551	8	A	T	0.061	-2.442920e+00	4.639403e+00	1.000000e-05	1.000000e+05	5.992674e-01	2.009544e-02	2.255150e-02
5	X_13773621_DEL	13773621	13	A	AAAGCAAAAAGTAAAAGA	0.148	4.990155e+00	3.193095e+00	1.000000e-05	1.000000e-05	1.201803e-01	1.167453e-01	2.586455e-01
5	X_13773671_INS	13773671	4	TC	T	0.245	4.991864e+00	2.540606e+00	1.000000e-05	1.000000e-05	5.125692e-02	4.894296e-02	1.143396e-01
5	X_13773726_SNP	13773726	5	C	T	0.180	4.785193e+00	2.846131e+00	1.000000e-05	1.000000e+05	9.475874e-02	8.068473e-02	8.420662e-02
5	X_13773737_SNP	13773737	5	C	T	0.187	4.414922e+00	2.811884e+00	1.000000e-05	1.000000e-05	1.184726e-01	1.150537e-01	1.390434e-01
5	X_13773746_SNP	13773746	7	G	C	0.277	-2.706584e-01	2.478711e+00	1.000000e-05	1.000000e+05	9.131933e-01	8.641685e-01	8.644024e-01
5	X_13774013_SNP	13774013	2	C	T	0.333	-3.146552e-01	2.314969e+00	1.000000e-05	1.000000e-05	8.920628e-01	9.263237e-01	9.643774e-01
5	X_13774166_SNP	13774166	4	A	T	0.252	7.802983e-01	2.532663e+00	1.000000e-05	1.000000e+05	7.584326e-01	6.556631e-01	6.564007e-01
5	X_13774343_SNP	13774343	7	T	C	0.189	2.544633e+00	2.825157e+00	1.000000e-05	1.000000e-05	3.691700e-01	3.667066e-01	5.608514e-01
5	X_13774347_SNP	13774347	6	C	G	0.188	2.535983e+00	2.823686e+00	1.000000e-05	1.000000e-05	3.705468e-01	3.681022e-01	5.389456e-01
5	X_13774616_SNP	13774616	7	C	A	0.318	-3.815670e-01	2.392856e+00	1.000000e-05	1.000000e+05	8.735175e-01	7.428816e-01	7.433760e-01
5	X_13774714_DEL	13774714	10	T	AAAA	0.214	2.348728e+00	2.727199e+00	1.000000e-05	1.000000e+05	3.904715e-01	1.384324e-01	1.418991e-01
5	X_13774734_SNP	13774734	4	A	G	0.252	2.122251e+00	2.527295e+00	1.000000e-05	1.000000e-05	4.023774e-01	4.004024e-01	4.254566e-01
5	X_13774776_SNP	13774776	4	C	A	0.272	5.316715e-01	2.471843e+00	1.000000e-05	1.000000e-05	8.299846e-01	8.477039e-01	8.860546e-01
5	X_13774857_SNP	13774857	2	A	T	0.255	7.362410e-02	2.510261e+00	1.000000e-05	1.000000e+05	9.766405e-01	9.712879e-01	9.713352e-01
5	X_13774860_SNP	13774860	4	A	G	0.245	4.545944e-01	2.562712e+00	1.000000e-05	1.000000e-05	8.594398e-01	8.826288e-01	9.229552e-01
5	X_13774884_SNP	13774884	2	A	T	0.059	4.040052e+00	4.675386e+00	1.000000e-05	1.000000e-05	3.888885e-01	3.867063e-01	8.723722e-01
5	X_13775183_SNP	13775183	4	G	A	0.225	5.233022e+00	2.598474e+00	1.000000e-05	1.000000e-05	4.578614e-02	4.361843e-02	5.716713e-02
5	X_13775245_SNP	13775245	0	A	T	0.219	5.489525e+00	2.583079e+00	1.000000e-05	1.000000e-05	3.518776e-02	3.334116e-02	5.723944e-02
5	X_13775416_SNP	13775416	5	T	C	0.233	3.153581e+00	2.593035e+00	1.000000e-05	1.000000e-05	2.258039e-01	2.221089e-01	2.661069e-01
5	X_13775418_SNP	13775418	8	A	C	0.245	3.284761e+00	2.574465e+00	1.000000e-05	1.000000e-05	2.039370e-01	2.001968e-01	2.871059e-01
5	X_13775573_SNP	13775573	6	T	G	0.349	2.377155e+00	2.314016e+00	1.000000e-05	1.000000e-05	3.059179e-01	3.027279e-01	4.200773e-01
5	X_13775688_SNP	13775688	4	A	G	0.444	-1.059847e-01	2.212233e+00	1.000000e-05	1.000000e+05	9.618521e-01	8.733443e-01	8.735611e-01
5	X_13775714_SNP	13775714	9	T	C	0.548	4.882786e-01	2.244255e+00	1.000000e-05	1.000000e+05	8.280573e-01	7.656848e-01	7.661243e-01
5	X_13775723_SNP	13775723	4	T	G	0.543	-1.361954e-02	2.204634e+00	1.000000e-05	1.000000e+05	9.950790e-01	8.559935e-01	8.562429e-01
5	X_13775729_SNP	13775729	6	T	A	0.537	6.916840e-01	2.216394e+00	1.000000e-05	1.000000e-05	7.554102e-01	7.654592e-01	9.493393e-01
5	X_13775736_SNP	13775736	5	G	C	0.540	-4.697425e-02	2.210733e+00	1.000000e-05	1.000000e+05	9.830755e-01	8.311660e-01	8.314639e-01
5	X_13776071_SNP	13776071	5	G	A	0.233	-4.368709e-01	2.605100e+00	1.000000e-05	1.000000e+05	8.670435e-01	5.281606e-01	5.293719e-01
5	X_13776438_SNP	13776438	8	G	A	0.170	-2.450758e+00	2.969113e+00	1.000000e-05	1.000000e+05	4.104280e-01	2.244974e-01	2.274804e-01
5	X_13776971_SNP	13776971	8	T	A	0.150	-3.261349e+00	3.108826e+00	1.000000e-05	1.686841e-03	2.958150e-01	2.925327e-01	3.627450e-01
5	X_13777056_SNP	13777056	6	A	G	0.121	2.360464e+00	3.400764e+00	1.000000e-05	1.000000e-05	4.886802e-01	4.883243e-01	5.492634e-01
5	X_13777180_SNP	13777180	6	A	G	0.141	-4.455455e+00	3.169196e+00	8.094437e-02	1.499020e-01	1.618057e-01	1.648956e-01	1.718736e-01
5	X_13777425_SNP	13777425	3	C	T	0.099	2.093570e+00	3.674834e+00	1.000000e-05	1.000000e-05	5.697190e-01	5.714099e-01	7.147748e-01
5	X_13778521_SNP	13778521	3	A	C	0.066	9.077235e-01	4.415871e+00	1.000000e-05	1.000000e-05	8.374102e-01	8.562933e-01	8.842201e-01
5	X_13779118_SNP	13779118	13	A	G	0.063	-6.212205e-02	4.677396e+00	1.000000e-05	1.000000e+05	9.894208e-01	9.190072e-01	9.191425e-01
5	X_13779879_SNP	13779879	4	G	A	0.291	-6.301154e-01	2.416845e+00	1.000000e-05	1.000000e+05	7.946627e-01	7.513340e-01	7.518077e-01
5	X_13779945_SNP	13779945	3	G	A	0.066	-3.561036e+00	4.433931e+00	5.426755e-02	6.780958e-02	4.231521e-01	4.387339e-01	4.787640e-01
5	X_13780441_SNP	13780441	0	C	T	0.065	-3.140450e+00	4.431321e+00	4.477011e-02	1.000000e+05	4.796000e-01	3.973255e-01	3.991994e-01
5	X_13780495_SNP	13780495	1	A	G	0.091	-5.116223e+00	3.806492e+00	1.547755e-01	1.000000e+05	1.809259e-01	1.777300e-01	1.810033e-01
5	X_13780656_SNP	13780656	12	A	G	0.126	8.938311e-01	3.425131e+00	1.000000e-05	1.000000e+05	7.944746e-01	7.956962e-01	7.960681e-01
5	X_13780846_SNP	13780846	7	C	G	0.297	3.385082e+00	2.425248e+00	1.000000e-05	1.000000e-05	1.648201e-01	1.611176e-01	1.890165e-01
5	X_13781036_SNP	13781036	6	C	T	0.107	5.869728e-02	3.588892e+00	1.000000e-05	1.000000e+05	9.869724e-01	8.797725e-01	8.799775e-01
5	X_13781739_SNP	13781739	5	C	T	0.227	4.010605e+00	2.618205e+00	1.000000e-05	1.000000e-05	1.276469e-01	1.241476e-01	1.381907e-01
5	X_13781782_SNP	13781782	2	G	A	0.209	4.976908e+00	2.657959e+00	1.000000e-05	1.000000e+05	6.306451e-02	4.891579e-02	5.217130e-02
5	X_13782126_INS	13782126	0	GTG	G	0.058	-1.929591e+00	4.632091e+00	1.000000e-05	1.000000e+05	6.775804e-01	4.159231e-01	4.176915e-01
5	X_13782180_DEL	13782180	7	CGTACATAC	C	0.257	-2.180427e-01	2.541448e+00	1.000000e-05	1.000000e+05	9.317426e-01	8.028482e-01	8.032046e-01
5	X_13782192_SNP	13782192	2	T	C	0.255	3.951462e-01	2.503478e+00	1.000000e-05	1.000000e+05	8.747932e-01	7.387226e-01	7.392274e-01
5	X_13782309_INS	13782309	5	T	TGCATCAACTACA	0.287	-2.544057e-01	2.436518e+00	1.000000e-05	1.000000e+05	9.169788e-01	9.069479e-01	9.071042e-01
5	X_13782794_SNP	13782794	1	T	A	0.351	-1.216628e+00	2.276749e+00	1.000000e-05	1.000000e-05	5.938658e-01	5.962903e-01	6.786935e-01
5	X_13783072_SNP	13783072	3	T	A	0.086	6.810046e+00	3.880479e+00	1.000000e-05	1.000000e-05	8.128267e-02	7.834261e-02	1.060020e-01
5	X_13784147_SNP	13784147	0	C	A	0.052	-1.173353e+01	5.094140e+00	8.211764e-01	1.000000e+05	2.261548e-02	1.393022e-02	1.603789e-02
5	X_13784370_SNP	13784370	3	G	C	0.066	-4.143813e+00	4.462487e+00	1.056758e-01	1.347167e-01	3.545748e-01	3.770030e-01	4.556433e-01
5	X_13784444_SNP	13784444	5	A	T	0.053	-5.419117e+00	5.002805e+00	1.950948e-01	2.440910e-01	2.804280e-01	3.085681e-01	4.034719e-01
5	X_13784771_SNP	13784771	1	G	C	0.058	-1.027262e+01	4.713042e+00	4.908336e-01	6.746082e-01	3.082526e-02	3.397968e-02	8.861160e-02
5	X_13784945_SNP	13784945	2	G	A	0.052	-1.075623e+01	5.004098e+00	6.243527e-01	9.481826e-01	3.317858e-02	3.726880e-02	7.492770e-02
5	X_13784947_SNP	13784947	1	T	A	0.052	-1.084241e+01	5.003055e+00	6.345589e-01	9.631883e-01	3.178001e-02	3.570063e-02	7.227622e-02
5	X_13784948_SNP	13784948	1	C	T	0.052	-1.084241e+01	5.003055e+00	6.345589e-01	9.631883e-01	3.178001e-02	3.570063e-02	7.227622e-02
5	X_13784959_SNP	13784959	1	C	T	0.052	-1.084241e+01	5.003055e+00	6.345589e-01	9.631883e-01	3.178001e-02	3.570063e-02	7.227622e-02
5	X_13784962_SNP	13784962	1	A	C	0.065	6.027876e+00	4.404615e+00	1.000000e-05	1.000000e-05	1.731635e-01	1.694390e-01	2.563768e-01
5	X_13785002_SNP	13785002	4	G	A	0.053	-1.046410e+01	5.009009e+00	6.118906e-01	9.440606e-01	3.836914e-02	4.318848e-02	8.233513e-02
5	X_13785065_SNP	13785065	1	C	T	0.162	-6.353778e+00	2.922026e+00	2.410614e-01	5.110452e-01	3.121861e-02	3.226555e-02	6.447700e-02
5	X_13785076_SNP	13785076	2	G	C	0.144	-5.280943e+00	3.097853e+00	1.504581e-01	2.829745e-01	9.029148e-02	9.331969e-02	1.735322e-01
5	X_13785079_DEL	13785079	0	CCT	AAGGAGTAAC	0.148	-5.447744e+00	3.034741e+00	1.641906e-01	3.148322e-01	7.462043e-02	7.710816e-02	1.463870e-01
5	X_13785114_SNP	13785114	1	A	G	0.143	-4.762789e+00	3.099005e+00	1.148723e-01	2.215739e-01	1.264026e-01	1.299063e-01	2.258411e-01
5	X_13785132_SNP	13785132	4	G	A	0.139	-3.801538e+00	3.168410e+00	5.324467e-02	1.124880e-01	2.320741e-01	2.352688e-01	3.271192e-01
5	X_13785151_SNP	13785151	2	A	T	0.150	-4.688993e+00	3.042697e+00	1.145424e-01	2.331962e-01	1.253803e-01	1.287490e-01	2.083072e-01
5	X_13785157_DEL	13785157	6	T	TT	0.134	-3.781955e+00	3.239770e+00	5.431362e-02	1.061235e-01	2.448958e-01	2.488942e-01	3.773589e-01
5	X_13785193_SNP	13785193	1	T	G	0.143	-5.918059e+00	3.094395e+00	2.443533e-01	6.439063e-01	5.769169e-02	6.046282e-02	6.412834e-02
5	X_13785337_SNP	13785337	7	A	G	0.216	-3.991140e+00	2.687415e+00	4.680447e-03	4.117233e-02	1.395824e-01	1.360874e-01	2.789729e-01
5	X_13785368_SNP	13785368	7	T	C	0.230	-1.821082e+00	2.639435e+00	1.000000e-05	1.000000e-05	4.912769e-01	4.909780e-01	7.188371e-01
5	X_13785371_SNP	13785371	6	C	T	0.074	-3.940851e+00	4.269365e+00	1.187220e-01	1.000000e+05	3.574424e-01	2.572584e-01	2.600238e-01
5	X_13785372_SNP	13785372	11	A	G	0.097	-4.184056e-01	3.796344e+00	1.000000e-05	1.000000e+05	9.123860e-01	6.797868e-01	6.804513e-01
5	X_13785375_SNP	13785375	14	C	T	0.184	-3.152531e+00	2.921957e+00	1.000000e-05	1.000000e+05	2.823365e-01	2.475651e-01	2.503953e-01
5	X_13785382_SNP	13785382	5	A	G	0.140	-2.524214e+00	3.176361e+00	1.000000e-05	1.000000e-05	4.280344e-01	4.264870e-01	5.615701e-01
5	X_13785460_SNP	13785460	1	A	G	0.136	4.888328e+00	3.184131e+00	1.000000e-05	1.000000e+05	1.268097e-01	1.032906e-01	1.068420e-01
5	X_13785538_SNP	13785538	4	A	G	0.113	-6.099822e+00	3.479130e+00	2.141943e-01	3.885182e-01	8.157316e-02	8.604629e-02	1.092036e-01
5	X_13785884_INS	13785884	4	GAG	G	0.060	1.937373e+00	4.643555e+00	1.000000e-05	1.000000e-05	6.771079e-01	6.826867e-01	8.777499e-01
5	X_13786297_SNP	13786297	1	A	G	0.065	1.869404e+00	4.410595e+00	1.000000e-05	1.000000e-05	6.722789e-01	6.776408e-01	9.863313e-01
5	X_13786334_SNP	13786334	1	T	A	0.136	-3.149016e+00	3.158384e+00	1.000000e-05	1.000000e+05	3.203325e-01	3.084819e-01	3.109063e-01
5	X_13786446_SNP	13786446	0	A	G	0.187	3.813797e+00	2.777913e+00	1.000000e-05	1.000000e+05	1.718055e-01	1.274484e-01	1.309537e-01
5	X_13786513_DEL	13786513	22	TT	T	0.188	4.132835e+00	2.983344e+00	1.000000e-05	1.000000e-05	1.679895e-01	1.642776e-01	3.950040e-01
5	X_13786577_SNP	13786577	2	G	A	0.209	3.181597e+00	2.680509e+00	1.000000e-05	1.000000e-05	2.371039e-01	2.334491e-01	3.044669e-01
5	X_13787180_DEL	13787180	6	TCC	GT	0.134	1.489942e+00	3.280788e+00	1.000000e-05	1.000000e+05	6.503748e-01	6.066373e-01	6.075387e-01
5	X_13787186_SNP	13787186	2	T	A	0.137	3.745096e+00	3.191096e+00	1.000000e-05	1.000000e+05	2.423877e-01	1.117584e-01	1.153009e-01
5	X_13787187_SNP	13787187	1	G	A	0.136	3.490592e+00	3.192797e+00	1.000000e-05	1.000000e+05	2.760045e-01	1.674402e-01	1.707704e-01
5	X_13787741_SNP	13787741	2	T	C	0.144	-3.997085e+00	3.110643e+00	1.244932e-01	1.000000e+05	2.007572e-01	1.304005e-01	1.338963e-01
5	X_13788362_SNP	13788362	4	G	C	0.066	3.916767e+00	4.406892e+00	1.000000e-05	1.000000e+05	3.755246e-01	2.869313e-01	2.894981e-01
5	X_13788456_SNP	13788456	4	G	A	0.073	3.115866e+00	4.220719e+00	1.000000e-05	1.000000e+05	4.615123e-01	3.225811e-01	3.249138e-01
5	X_13788643_SNP	13788643	1	G	T	0.058	8.777026e-01	4.639712e+00	1.000000e-05	1.000000e+05	8.502105e-01	6.747914e-01	6.754707e-01
5	X_13788691_SNP	13788691	0	C	T	0.103	1.477371e+00	3.561979e+00	1.000000e-05	1.000000e+05	6.789015e-01	5.701649e-01	5.712026e-01
5	X_13788727_SNP	13788727	0	C	T	0.058	1.938194e+00	4.632895e+00	1.000000e-05	1.000000e+05	6.762783e-01	5.232118e-01	5.244447e-01
5	X_13788802_SNP	13788802	0	C	A	0.058	1.938194e+00	4.632895e+00	1.000000e-05	1.000000e+05	6.762783e-01	5.232118e-01	5.244447e-01
5	X_13788806_SNP	13788806	0	C	A	0.058	1.938194e+00	4.632895e+00	1.000000e-05	1.000000e+05	6.762783e-01	5.232118e-01	5.244447e-01
5	X_13788817_SNP	13788817	2	A	T	0.059	1.938991e+00	4.634705e+00	1.000000e-05	1.000000e+05	6.762719e-01	5.253448e-01	5.265684e-01
5	X_13788844_SNP	13788844	1	C	A	0.052	-7.568756e-01	4.900536e+00	1.000000e-05	1.000000e+05	8.774618e-01	6.908948e-01	6.915273e-01
5	X_13789400_SNP	13789400	7	A	T	0.169	-3.713059e-01	2.962693e+00	1.000000e-05	1.000000e+05	9.004301e-01	7.940737e-01	7.944491e-01
5	X_13789681_SNP	13789681	3	G	A	0.191	-1.216855e-01	2.786605e+00	1.000000e-05	1.000000e+05	9.652264e-01	9.914921e-01	9.915061e-01
5	X_13789734_SNP	13789734	4	T	C	0.179	-2.033625e+00	2.863750e+00	1.000000e-05	1.000000e+05	4.787137e-01	4.478757e-01	4.494714e-01
5	X_13789739_SNP	13789739	1	G	A	0.182	-1.780218e+00	2.818249e+00	1.000000e-05	1.000000e+05	5.285479e-01	4.870048e-01	4.884044e-01
5	X_13789774_SNP	13789774	2	T	A	0.105	9.933446e-01	3.566925e+00	1.000000e-05	1.000000e+05	7.810165e-01	7.451469e-01	7.456357e-01
5	X_13789797_SNP	13789797	4	A	G	0.099	1.274955e+00	3.691723e+00	1.000000e-05	1.000000e+05	7.303050e-01	7.250239e-01	7.255636e-01
5	X_13789808_SNP	13789808	6	T	A	0.067	2.061726e+00	4.442060e+00	1.000000e-05	1.000000e-05	6.432134e-01	6.473698e-01	8.627305e-01
5	X_13789809_SNP	13789809	7	T	A	0.061	2.061885e+00	4.655547e+00	1.000000e-05	1.000000e-05	6.584765e-01	6.632459e-01	9.397233e-01
5	X_13789862_SNP	13789862	3	C	A	0.184	1.628742e+00	2.820491e+00	1.000000e-05	1.000000e-05	5.644779e-01	5.660181e-01	5.673702e-01
5	X_13790165_SNP	13790165	10	A	G	0.124	-1.470778e+00	3.398740e+00	1.000000e-05	1.000000e+05	6.658156e-01	5.681400e-01	5.691857e-01
5	X_13790268_SNP	13790268	4	T	A	0.146	-5.037293e-01	3.115857e+00	1.000000e-05	1.000000e+05	8.717833e-01	8.173435e-01	8.176695e-01
5	X_13790427_SNP	13790427	6	T	G	0.161	-2.538054e+00	3.026738e+00	1.000000e-05	1.000000e+05	4.030418e-01	3.887492e-01	3.906730e-01
5	X_13790650_SNP	13790650	4	T	A	0.179	-3.304478e+00	2.868032e+00	1.000000e-05	1.000000e+05	2.510576e-01	2.127041e-01	2.157636e-01
5	X_13790823_INS	13790823	14	CTGCATAAATT	A	0.149	-3.585174e+00	3.202559e+00	5.868302e-03	2.637760e-02	2.647048e-01	2.619769e-01	3.046976e-01
5	X_13790981_SNP	13790981	3	A	T	0.059	-4.656390e+00	4.710227e+00	1.652567e-01	1.000000e+05	3.244445e-01	3.072714e-01	3.097038e-01
5	X_13790982_SNP	13790982	3	T	A	0.066	-4.418146e+00	4.454914e+00	1.118999e-01	1.447788e-01	3.228973e-01	3.430248e-01	3.902054e-01
5	X_13791170_SNP	13791170	2	C	G	0.170	-2.690798e+00	2.896576e+00	1.000000e-05	1.000000e+05	3.543836e-01	2.776834e-01	2.803119e-01
5	X_13791485_INS	13791485	19	AA	A	0.154	-1.787454e+00	3.200402e+00	1.000000e-05	1.000000e+05	5.773185e-01	3.992510e-01	4.011139e-01
5	X_13791811_DEL	13791811	1	T	TTAAATGCCT	0.149	-2.384014e+00	3.073589e+00	1.000000e-05	1.000000e-05	4.391637e-01	4.378155e-01	4.665322e-01
5	X_13791883_SNP	13791883	2	G	C	0.196	1.995560e+00	2.765494e+00	1.000000e-05	1.000000e-05	4.716536e-01	4.709365e-01	8.442478e-01
5	X_13792090_SNP	13792090	3	C	A	0.447	-5.107271e+00	2.168402e+00	7.503562e-02	1.000000e+05	1.978420e-02	1.602324e-02	1.826233e-02
5	X_13792092_SNP	13792092	5	T	G	0.453	-4.777712e+00	2.183550e+00	3.184772e-02	1.000000e+05	3.019314e-02	2.560378e-02	2.829319e-02
5	X_13792134_SNP	13792134	0	G	T	0.477	-5.500389e+00	2.127798e+00	6.764678e-02	1.000000e+05	1.067768e-02	1.000908e-02	1.182001e-02
5	X_13792295_SNP	13792295	4	G	C	0.139	-4.410351e-01	3.209806e+00	1.000000e-05	1.000000e+05	8.908946e-01	9.243394e-01	9.244656e-01
5	X_13792310_SNP	13792310	2	T	C	0.150	-1.179583e+00	3.051615e+00	1.000000e-05	1.000000e+05	6.996344e-01	4.037528e-01	4.055899e-01
5	X_13792451_SNP	13792451	16	T	A	0.108	3.125260e+00	3.689176e+00	1.000000e-05	1.000000e-05	3.982472e-01	3.962075e-01	6.027223e-01
5	X_13792471_SNP	13792471	7	G	T	0.068	4.922249e+00	4.422854e+00	1.000000e-05	1.000000e-05	2.675030e-01	2.640087e-01	5.514160e-01
5	X_13792723_SNP	13792723	5	A	G	0.413	3.139142e+00	2.230246e+00	1.000000e-05	1.000000e-05	1.613116e-01	1.576207e-01	2.735008e-01
5	X_13792772_SNP	13792772	6	A	T	0.450	2.498996e+00	2.222234e+00	1.000000e-05	1.000000e-05	2.625557e-01	2.590302e-01	4.519841e-01
5	X_13792874_SNP	13792874	7	T	A	0.399	2.772744e+00	2.288105e+00	1.000000e-05	1.000000e-05	2.274662e-01	2.237765e-01	4.606268e-01
5	X_13793314_INS	13793314	23	GGACCTTTG	G	0.447	-2.972790e+00	2.350128e+00	1.000000e-05	1.000000e-05	2.078257e-01	2.040903e-01	3.139638e-01
5	X_13793487_SNP	13793487	2	T	C	0.052	-1.303533e+00	4.901519e+00	1.000000e-05	1.000000e+05	7.906421e-01	6.147008e-01	6.155738e-01
5	X_13793583_SNP	13793583	3	A	G	0.368	1.079958e-01	2.271093e+00	1.000000e-05	1.000000e+05	9.621354e-01	9.028644e-01	9.030279e-01
5	X_13793671_SNP	13793671	6	A	T	0.336	-1.249299e+00	2.341360e+00	1.000000e-05	1.000000e+05	5.944127e-01	5.514209e-01	5.525338e-01
5	X_13793969_SNP	13793969	7	A	C	0.115	-7.715382e-01	3.488913e+00	1.000000e-05	1.000000e+05	8.252802e-01	6.075075e-01	6.084057e-01
5	X_13793987_SNP	13793987	1	T	C	0.117	-2.568887e+00	3.378387e+00	1.000000e-05	1.000000e+05	4.482002e-01	4.343812e-01	4.360484e-01
5	X_13794019_SNP	13794019	2	T	G	0.137	-1.027325e+00	3.169234e+00	1.000000e-05	1.000000e+05	7.462659e-01	7.374547e-01	7.379627e-01
5	X_13794422_SNP	13794422	10	T	C	0.393	1.822976e+00	2.293193e+00	1.000000e-05	1.000000e-05	4.278815e-01	4.263314e-01	5.334191e-01
5	X_13794445_DEL	13794445	24	G	GG	0.130	-1.015646e+00	3.509514e+00	1.000000e-05	1.000000e+05	7.726712e-01	5.590217e-01	5.601037e-01
5	X_13794470_SNP	13794470	4	G	A	0.073	-8.606696e+00	4.357766e+00	2.369414e+00	1.000000e+05	5.007669e-02	4.200524e-03	5.358800e-03
5	X_13794540_DEL	13794540	6	C	CGTTCTC	0.060	8.138572e+00	4.614572e+00	1.000000e-05	1.000000e-05	7.979710e-02	7.688218e-02	1.240548e-01
5	X_13794562_SNP	13794562	4	C	T	0.278	4.873779e+00	2.418945e+00	1.000000e-05	1.000000e-05	4.568488e-02	4.351999e-02	7.137031e-02
5	X_13794567_SNP	13794567	1	A	G	0.071	9.405389e-01	4.295682e+00	1.000000e-05	1.000000e-05	8.269829e-01	8.442629e-01	9.511397e-01
5	X_13794587_SNP	13794587	6	A	T	0.282	3.630524e+00	2.446107e+00	1.000000e-05	1.000000e-05	1.398253e-01	1.362390e-01	2.038529e-01
5	X_13794609_SNP	13794609	6	G	A	0.383	2.718029e+00	2.264048e+00	1.000000e-05	1.000000e-05	2.318062e-01	2.281312e-01	3.048835e-01
5	X_13794658_SNP	13794658	4	G	C	0.364	4.187089e+00	2.256642e+00	1.000000e-05	1.000000e-05	6.546851e-02	6.282498e-02	9.480598e-02
5	X_13794668_SNP	13794668	2	G	T	0.052	-1.321467e+00	4.924043e+00	1.000000e-05	1.000000e+05	7.887782e-01	5.030897e-01	5.044135e-01
5	X_13794724_SNP	13794724	11	T	C	0.375	1.237629e+00	2.323288e+00	1.000000e-05	1.000000e+05	5.950150e-01	4.166166e-01	4.183811e-01
5	X_13794753_SNP	13794753	9	G	A	0.390	1.919063e+00	2.285883e+00	1.000000e-05	1.000000e+05	4.024916e-01	3.359391e-01	3.381862e-01
5	X_13794759_SNP	13794759	6	G	A	0.181	3.115861e+00	2.859367e+00	1.000000e-05	1.000000e+05	2.775686e-01	1.694300e-01	1.727495e-01
5	X_13794760_SNP	13794760	7	A	T	0.176	3.228847e+00	2.903288e+00	1.000000e-05	1.000000e+05	2.678362e-01	1.587359e-01	1.621113e-01
5	X_13794765_SNP	13794765	7	G	T	0.176	1.843248e+00	2.911437e+00	1.000000e-05	1.000000e+05	5.276159e-01	3.442982e-01	3.464925e-01
5	X_13794766_SNP	13794766	8	A	T	0.170	2.134731e+00	2.958352e+00	1.000000e-05	1.000000e+05	4.716522e-01	2.962473e-01	2.987524e-01
5	X_13794800_SNP	13794800	10	C	T	0.407	2.123674e+00	2.274855e+00	1.000000e-05	1.000000e+05	3.520205e-01	3.280367e-01	3.303343e-01
5	X_13795136_SNP	13795136	23	A	T	0.174	1.552069e+00	3.128324e+00	1.000000e-05	1.000000e-05	6.205163e-01	6.238329e-01	6.707086e-01
5	X_13795139_SNP	13795139	29	C	A	0.429	2.661914e+00	2.435163e+00	1.000000e-05	1.000000e+05	2.760724e-01	1.584836e-01	1.618603e-01
5	X_13795161_SNP	13795161	28	A	C	0.378	1.900890e-01	2.486544e+00	1.000000e-05	1.000000e+05	9.391640e-01	8.116777e-01	8.120155e-01
5	X_13795264_SNP	13795264	28	A	C	0.087	3.516386e+00	4.248970e+00	1.000000e-05	1.000000e-05	4.092027e-01	4.073371e-01	6.231272e-01
5	X_13795275_SNP	13795275	23	G	T	0.098	4.556287e+00	3.931176e+00	1.000000e-05	1.000000e-05	2.482681e-01	2.446636e-01	4.661237e-01
5	X_13795284_SNP	13795284	22	C	A	0.113	2.097878e+00	3.695853e+00	1.000000e-05	1.000000e-05	5.711235e-01	5.728553e-01	7.223968e-01
5	X_13795292_SNP	13795292	21	G	A	0.187	1.233541e+00	2.993376e+00	1.000000e-05	1.000000e-05	6.808539e-01	6.866044e-01	8.627899e-01
5	X_13795298_DEL	13795298	21	A	ATTGGCTTCA	0.149	3.336065e+00	3.260500e+00	1.000000e-05	1.000000e-05	3.078503e-01	3.046784e-01	4.878883e-01
5	X_13795309_SNP	13795309	19	C	A	0.213	6.059184e-01	2.830390e+00	1.000000e-05	1.000000e-05	8.307748e-01	8.486126e-01	9.834059e-01
5	X_13795318_SNP	13795318	13	A	G	0.225	4.629983e-01	2.712647e+00	1.000000e-05	1.000000e-05	8.647013e-01	8.891779e-01	9.740059e-01
5	X_13795330_SNP	13795330	15	T	G	0.229	7.214626e-02	2.717730e+00	1.000000e-05	1.000000e+05	9.788563e-01	8.675299e-01	8.677575e-01
5	X_13795332_MNP	13795332	11	AAA	TTG	0.222	3.515793e-01	2.706168e+00	1.000000e-05	1.000000e-05	8.968033e-01	9.336869e-01	9.415693e-01
5	X_13795342_DEL	13795342	11	T	TCAGTCAAGTTT	0.215	-3.848311e-02	2.737354e+00	1.000000e-05	1.000000e+05	9.888017e-01	8.450625e-01	8.453329e-01
5	X_13795369_SNP	13795369	8	A	C	0.163	8.710549e+00	2.933933e+00	1.000000e-05	1.000000e-05	3.473776e-03	3.135181e-03	7.417068e-03
5	X_13795370_SNP	13795370	5	C	T	0.173	9.315816e+00	2.816827e+00	1.000000e-05	1.000000e+05	1.176117e-03	1.029125e-03	1.536187e-03
5	X_13795387_SNP	13795387	9	A	C	0.178	2.592078e+00	2.913124e+00	1.000000e-05	1.000000e-05	3.749829e-01	3.725997e-01	5.112587e-01
5	X_13795391_SNP	13795391	7	T	A	0.182	1.556264e+00	2.870277e+00	1.000000e-05	1.000000e-05	5.884747e-01	5.907296e-01	7.670338e-01
5	X_13795400_SNP	13795400	10	C	A	0.166	1.355200e+00	3.015506e+00	1.000000e-05	1.000000e-05	6.537758e-01	6.583518e-01	8.206375e-01
5	X_13795402_SNP	13795402	9	T	A	0.178	2.030001e+00	2.914486e+00	1.000000e-05	1.000000e-05	4.871663e-01	4.867774e-01	6.820731e-01
5	X_13795404_SNP	13795404	9	T	A	0.178	2.124321e+00	2.914740e+00	1.000000e-05	1.000000e-05	4.672331e-01	4.664257e-01	6.275524e-01
5	X_13795409_SNP	13795409	15	T	C	0.171	2.202318e+00	3.021022e+00	1.000000e-05	1.000000e-05	4.671248e-01	4.663152e-01	6.885999e-01
5	X_13795414_SNP	13795414	9	C	T	0.158	2.556103e+00	3.058575e+00	1.000000e-05	1.000000e-05	4.046260e-01	4.026867e-01	5.983930e-01
5	X_13795429_INS	13795429	7	CA	C	0.176	1.487811e+00	2.912918e+00	1.000000e-05	1.000000e-05	6.102579e-01	6.132200e-01	7.651991e-01
5	X_13795439_SNP	13795439	4	G	A	0.192	2.556480e-01	2.789018e+00	1.000000e-05	1.000000e+05	9.270870e-01	8.489294e-01	8.491923e-01
5	X_13795445_SNP	13795445	4	A	G	0.192	4.869748e-01	2.787541e+00	1.000000e-05	1.000000e-05	8.615502e-01	8.852406e-01	9.598031e-01
5	X_13795446_SNP	13795446	6	G	A	0.201	7.114253e-01	2.756292e+00	1.000000e-05	1.000000e-05	7.966715e-01	8.102767e-01	9.310705e-01
5	X_13795482_SNP	13795482	3	C	A	0.349	9.319631e-01	2.295573e+00	1.000000e-05	1.000000e-05	6.853262e-01	6.912860e-01	9.696728e-01
5	X_13795485_INS	13795485	1	C	CC	0.351	8.170179e-01	2.277929e+00	1.000000e-05	1.000000e-05	7.203419e-01	7.281273e-01	9.836354e-01
5	X_13795494_SNP	13795494	6	A	T	0.456	-1.622724e+00	2.217319e+00	1.000000e-05	1.000000e+05	4.653927e-01	2.721054e-01	2.747712e-01
5	X_13795497_DEL	13795497	11	TACAT	T	0.375	1.194728e+00	2.321099e+00	1.000000e-05	1.000000e-05	6.074928e-01	6.103617e-01	9.378215e-01
5	X_13795929_SNP	13795929	2	C	T	0.078	-8.214758e+00	4.150590e+00	2.433288e+00	1.000000e+05	4.960237e-02	4.499308e-03	5.701847e-03
5	X_13796027_INS	13796027	15	A	AAAG	0.471	3.539024e+00	2.292917e+00	1.000000e-05	1.000000e-05	1.247987e-01	1.213230e-01	3.967140e-01
5	X_13796210_SNP	13796210	1	G	T	0.065	9.535979e-01	4.429106e+00	1.000000e-05	1.000000e-05	8.298200e-01	8.475149e-01	9.365120e-01
5	X_13796257_SNP	13796257	0	G	C	0.065	1.386274e+00	4.444529e+00	1.000000e-05	1.000000e-05	7.555396e-01	7.655979e-01	9.600058e-01
5	X_13796293_SNP	13796293	2	T	C	0.085	-1.698022e+00	3.910240e+00	1.000000e-05	1.000000e+05	6.647227e-01	5.544583e-01	5.555587e-01
5	X_13796306_SNP	13796306	3	C	T	0.086	-1.762876e+00	3.911314e+00	1.000000e-05	1.000000e-05	6.528394e-01	6.573774e-01	6.814611e-01
5	X_13796426_SNP	13796426	0	T	C	0.071	-5.454405e+00	4.268906e+00	1.696636e-01	1.000000e+05	2.033012e-01	1.582393e-01	1.616172e-01
5	X_13797174_SNP	13797174	7	G	T	0.385	-2.358635e+00	2.283199e+00	1.000000e-05	1.000000e-05	3.032262e-01	3.000114e-01	3.618542e-01
5	X_13797214_SNP	13797214	9	G	A	0.068	1.697830e+00	4.450866e+00	1.000000e-05	1.000000e+05	7.033942e-01	6.809248e-01	6.815860e-01
5	X_13797246_SNP	13797246	5	A	G	0.113	3.758046e+00	3.563148e+00	1.000000e-05	1.000000e-05	2.932370e-01	2.899346e-01	5.278082e-01
5	X_13797334_SNP	13797334	11	T	G	0.076	2.993554e+00	4.242951e+00	1.000000e-05	1.000000e-05	4.815567e-01	4.810471e-01	7.206888e-01
5	X_13797335_DEL	13797335	7	A	AAACATATAAGA	0.054	5.095464e+00	4.947055e+00	1.000000e-05	1.000000e+05	3.046464e-01	3.782291e-02	4.087129e-02
5	X_13797362_SNP	13797362	4	T	G	0.364	-5.936795e-02	2.317815e+00	1.000000e-05	1.000000e+05	9.795990e-01	9.920922e-01	9.921052e-01
5	X_13797412_SNP	13797412	4	A	T	0.205	9.184548e-01	2.744170e+00	1.000000e-05	1.000000e-05	7.383180e-01	7.471976e-01	7.910558e-01
5	X_13797420_SNP	13797420	1	A	C	0.097	3.797002e-01	3.668040e+00	1.000000e-05	1.000000e+05	9.176900e-01	7.039828e-01	7.045787e-01
5	X_13797483_INS	13797483	19	C	CGGTTC	0.228	2.750688e+00	2.812581e+00	1.000000e-05	1.000000e-05	3.296312e-01	3.266817e-01	6.231584e-01
5	X_13797701_INS	13797701	3	AGCA	A	0.118	-1.715084e+00	3.384785e+00	1.000000e-05	1.000000e-05	6.130967e-01	6.161555e-01	9.367365e-01
5	X_13797707_INS	13797707	9	AACA	A	0.075	-1.805282e+00	4.228714e+00	1.000000e-05	1.000000e-05	6.700486e-01	6.753122e-01	7.337625e-01
5	X_13797926_SNP	13797926	4	T	C	0.199	1.560514e+00	2.750971e+00	1.000000e-05	1.000000e+05	5.713748e-01	4.533411e-01	4.549084e-01
5	X_13797929_SNP	13797929	6	C	T	0.396	2.913539e-01	2.275213e+00	1.000000e-05	1.000000e+05	8.982742e-01	8.588966e-01	8.591404e-01
5	X_13798234_SNP	13798234	4	G	A	0.106	1.529130e+00	3.599796e+00	1.000000e-05	1.000000e-05	6.715961e-01	6.769278e-01	7.168040e-01
5	X_13798243_SNP	13798243	1	A	G	0.110	8.443570e-01	3.496328e+00	1.000000e-05	1.000000e-05	8.094945e-01	8.245074e-01	8.599760e-01
5	X_13798251_DEL	13798251	3	GCGGGCGACGAGG	G	0.105	8.959866e-01	3.587947e+00	1.000000e-05	1.000000e-05	8.031401e-01	8.174324e-01	8.652795e-01
5	X_13798273_SNP	13798273	6	T	G	0.094	-1.239296e+00	3.879871e+00	1.000000e-05	1.000000e-05	7.498490e-01	7.595019e-01	7.757735e-01
5	X_13798399_SNP	13798399	8	A	T	0.122	-2.748524e+00	3.389891e+00	1.000000e-05	1.000000e+05	4.187482e-01	3.370284e-01	3.392686e-01
5	X_13798420_SNP	13798420	3	T	C	0.151	-4.930253e+00	3.043723e+00	1.113899e-01	1.000000e+05	1.073460e-01	8.786346e-02	9.140480e-02
5	X_13798437_SNP	13798437	5	C	A	0.253	-1.631162e+00	2.529922e+00	1.000000e-05	1.000000e+05	5.200624e-01	3.169019e-01	3.192714e-01
5	X_13798438_SNP	13798438	4	C	G	0.258	-1.927803e+00	2.504161e+00	1.000000e-05	1.000000e+05	4.425896e-01	2.515106e-01	2.543144e-01
5	X_13798643_SNP	13798643	6	T	C	0.101	-1.530381e+00	3.674083e+00	1.000000e-05	1.000000e+05	6.776067e-01	5.046857e-01	5.060021e-01
5	X_13798782_SNP	13798782	5	A	G	0.093	1.668782e+00	3.823250e+00	1.000000e-05	1.000000e-05	6.631060e-01	6.680698e-01	8.272676e-01
5	X_13798882_SNP	13798882	6	A	T	0.087	5.263724e-01	3.930839e+00	1.000000e-05	1.000000e+05	8.936521e-01	8.633170e-01	8.635524e-01
5	X_13798922_SNP	13798922	2	C	T	0.052	-8.801459e+00	5.100626e+00	5.244686e-01	1.000000e+05	8.645807e-02	5.409195e-02	5.741807e-02
5	X_13799013_SNP	13799013	14	A	G	0.468	-3.120532e+00	2.266546e+00	1.000000e-05	1.000000e-05	1.706052e-01	1.668866e-01	3.211933e-01
5	X_13799102_SNP	13799102	7	G	T	0.311	-2.223846e+00	2.465827e+00	1.000000e-05	1.000000e-05	3.685548e-01	3.660830e-01	4.449946e-01
5	X_13799124_SNP	13799124	5	G	A	0.247	9.431953e-02	2.652267e+00	1.000000e-05	1.000000e+05	9.716784e-01	8.197873e-01	8.201083e-01
5	X_13799130_SNP	13799130	7	T	A	0.250	4.669538e-01	2.647126e+00	1.000000e-05	1.000000e+05	8.602143e-01	7.309453e-01	7.314698e-01
5	X_13799203_SNP	13799203	4	A	T	0.073	2.422823e+00	4.241547e+00	1.000000e-05	1.000000e-05	5.686996e-01	5.703610e-01	7.246248e-01
5	X_13799216_SNP	13799216	6	A	T	0.309	6.472804e-01	2.394687e+00	1.000000e-05	1.000000e+05	7.872972e-01	7.844563e-01	7.848529e-01
5	X_13799219_SNP	13799219	5	T	C	0.307	1.395974e+00	2.390028e+00	1.000000e-05	1.000000e-05	5.600305e-01	5.614449e-01	5.903123e-01
5	X_13799225_SNP	13799225	4	T	A	0.391	1.154927e+00	2.259857e+00	1.000000e-05	1.000000e+05	6.100491e-01	5.986473e-01	5.995774e-01
5	X_13799229_SNP	13799229	2	C	T	0.085	4.829192e-01	3.930349e+00	1.000000e-05	1.000000e+05	9.023729e-01	9.323957e-01	9.325081e-01
5	X_13799242_SNP	13799242	3	T	C	0.395	8.171616e-01	2.248645e+00	1.000000e-05	1.000000e+05	7.168097e-01	7.112595e-01	7.118356e-01
5	X_13799268_SNP	13799268	1	C	A	0.442	-3.382169e-01	2.210118e+00	1.000000e-05	1.000000e+05	8.785767e-01	8.571405e-01	8.573876e-01
5	X_13799269_SNP	13799269	4	A	C	0.377	1.121858e+00	2.276870e+00	1.000000e-05	1.000000e+05	6.229219e-01	6.158985e-01	6.167672e-01
5	X_13799276_SNP	13799276	3	A	T	0.309	1.129229e+00	2.369524e+00	1.000000e-05	1.000000e-05	6.343572e-01	6.381763e-01	6.397733e-01
5	X_13799286_SNP	13799286	3	G	A	0.309	-2.664487e-01	2.370843e+00	1.000000e-05	1.000000e+05	9.106659e-01	6.089189e-01	6.098122e-01
5	X_13799296_INS	13799296	1	ATTT	A	0.058	-5.835472e+00	4.749915e+00	2.335454e-01	1.000000e+05	2.211421e-01	1.682105e-01	1.715366e-01
5	X_13799300_INS	13799300	3	ATTA	A	0.388	-2.159681e-01	2.259186e+00	1.000000e-05	1.000000e+05	9.239677e-01	6.234157e-01	6.242586e-01
5	X_13799301_SNP	13799301	2	T	C	0.059	-5.916177e+00	4.752479e+00	2.392057e-01	1.000000e+05	2.150986e-01	1.642396e-01	1.675868e-01
5	X_13799302_SNP	13799302	2	T	C	0.059	-5.916177e+00	4.752479e+00	2.392057e-01	1.000000e+05	2.150986e-01	1.642396e-01	1.675868e-01
5	X_13799304_SNP	13799304	4	A	G	0.053	-5.146501e+00	5.030519e+00	1.949126e-01	1.000000e+05	3.079070e-01	2.185413e-01	2.215632e-01
5	X_13799314_SNP	13799314	5	C	T	0.067	2.976873e+00	4.415005e+00	1.000000e-05	1.000000e-05	5.011686e-01	5.010917e-01	6.094151e-01
5	X_13799319_SNP	13799319	3	A	C	0.329	7.364661e-01	2.339947e+00	1.000000e-05	1.000000e-05	7.533935e-01	7.632970e-01	8.188280e-01
5	X_13799325_SNP	13799325	4	A	T	0.053	-1.839679e+00	4.901474e+00	1.000000e-05	1.000000e+05	7.079369e-01	5.685686e-01	5.696126e-01
5	X_13799330_SNP	13799330	5	C	A	0.407	1.674539e+00	2.246301e+00	1.000000e-05	1.000000e-05	4.571419e-01	4.561337e-01	5.223257e-01
5	X_13799333_INS	13799333	1	ATGCAACATTCCCA	A	0.058	-6.132305e+00	4.756829e+00	2.619416e-01	1.000000e+05	1.993015e-01	1.311760e-01	1.346692e-01
5	X_13799342_SNP	13799342	2	T	A	0.340	1.167656e+00	2.311115e+00	1.000000e-05	1.000000e-05	6.141255e-01	6.172195e-01	6.530637e-01
5	X_13799343_SNP	13799343	4	T	A	0.338	1.527723e+00	2.329810e+00	1.000000e-05	1.000000e+05	5.129900e-01	4.331433e-01	4.348172e-01
5	X_13799353_SNP	13799353	3	C	G	0.336	1.423854e+00	2.324819e+00	1.000000e-05	1.000000e-05	5.411499e-01	5.420521e-01	5.725385e-01
5	X_13799363_SNP	13799363	9	T	A	0.356	1.024340e+00	2.335992e+00	1.000000e-05	1.000000e+05	6.616441e-01	6.636804e-01	6.643931e-01
5	X_13799381_SNP	13799381	6	T	A	0.161	-1.608342e+00	3.007015e+00	1.000000e-05	1.000000e+05	5.935260e-01	4.210387e-01	4.227786e-01
5	X_13799406_SNP	13799406	2	A	C	0.235	-2.875463e-01	2.646201e+00	1.000000e-05	1.000000e+05	9.136125e-01	9.164299e-01	9.165697e-01
5	X_13799413_SNP	13799413	6	G	A	0.416	3.822076e-01	2.262573e+00	1.000000e-05	1.000000e+05	8.660793e-01	7.557055e-01	7.561686e-01
5	X_13799508_SNP	13799508	8	T	C	0.224	6.533738e-01	2.785810e+00	1.000000e-05	1.000000e+05	8.148842e-01	5.725256e-01	5.735540e-01
5	X_13799524_SNP	13799524	7	C	A	0.446	1.923584e+00	2.244288e+00	1.000000e-05	1.000000e+05	3.927377e-01	2.273698e-01	2.303340e-01
5	X_13799549_SNP	13799549	2	C	A	0.190	-2.262828e+00	2.790647e+00	1.000000e-05	1.000000e-05	4.187131e-01	4.170052e-01	5.284533e-01
5	X_13799554_SNP	13799554	1	T	G	0.110	9.887648e-01	3.470266e+00	1.000000e-05	1.000000e+05	7.760896e-01	5.968915e-01	5.978280e-01
5	X_13799648_SNP	13799648	0	A	G	0.065	-6.293640e+00	4.525997e+00	2.718858e-01	1.000000e+05	1.663935e-01	1.044249e-01	1.079757e-01
5	X_13799650_SNP	13799650	3	C	T	0.454	1.073913e+00	2.204660e+00	1.000000e-05	1.000000e+05	6.268817e-01	1.989162e-01	2.020629e-01
5	X_13799824_SNP	13799824	0	G	A	0.097	-2.815730e+00	3.675411e+00	1.506473e-02	1.000000e+05	4.448053e-01	2.267989e-01	2.297668e-01
5	X_13799826_SNP	13799826	0	A	G	0.097	-2.815730e+00	3.675411e+00	1.506473e-02	1.000000e+05	4.448053e-01	2.267989e-01	2.297668e-01
5	X_13799841_SNP	13799841	6	A	T	0.154	-1.520843e+00	3.058729e+00	1.000000e-05	1.000000e-05	6.197567e-01	6.230465e-01	8.442375e-01
5	X_13799919_SNP	13799919	1	C	A	0.078	7.472331e+00	4.071360e+00	1.000000e-05	1.000000e-05	6.840978e-02	6.570598e-02	7.716538e-02
5	X_13800083_SNP	13800083	4	T	A	0.060	-3.634011e+00	4.671593e+00	6.805543e-02	1.000000e+05	4.378397e-01	4.260355e-01	4.277480e-01
5	X_13800109_SNP	13800109	0	C	G	0.077	-1.158518e-01	4.056138e+00	1.000000e-05	1.000000e+05	9.772513e-01	9.155980e-01	9.157393e-01
5	X_13800133_SNP	13800133	0	A	C	0.058	-6.110964e+00	4.755818e+00	2.605661e-01	1.000000e+05	2.007662e-01	1.320105e-01	1.355008e-01
5	X_13800153_SNP	13800153	6	T	A	0.362	8.763833e-01	2.306085e+00	1.000000e-05	1.000000e+05	7.044531e-01	7.084316e-01	7.090153e-01
5	X_13800157_SNP	13800157	1	G	C	0.058	2.165284e+00	4.637574e+00	1.000000e-05	1.000000e-05	6.412399e-01	6.453200e-01	8.033810e-01
5	X_13800161_DEL	13800161	3	GCTCAAAATGATGCAG	G	0.224	2.279341e+00	2.620140e+00	1.000000e-05	1.000000e+05	3.857100e-01	2.884873e-01	2.910438e-01
5	X_13800184_SNP	13800184	0	A	G	0.058	-6.110964e+00	4.755818e+00	2.605661e-01	1.000000e+05	2.007662e-01	1.320105e-01	1.355008e-01
5	X_13800202_SNP	13800202	3	A	G	0.171	2.269158e+00	2.901612e+00	1.000000e-05	1.000000e+05	4.354114e-01	3.180611e-01	3.204231e-01
5	X_13800211_SNP	13800211	4	T	C	0.225	2.605152e+00	2.623597e+00	1.000000e-05	1.000000e+05	3.223029e-01	2.555181e-01	2.582951e-01
5	X_13800213_SNP	13800213	3	T	G	0.224	2.610679e+00	2.620680e+00	1.000000e-05	1.000000e+05	3.207440e-01	2.532809e-01	2.560728e-01
5	X_13800226_SNP	13800226	4	A	T	0.219	2.574985e+00	2.652060e+00	1.000000e-05	1.000000e+05	3.331218e-01	2.745666e-01	2.772160e-01
5	X_13800238_SNP	13800238	4	G	A	0.298	3.751338e-02	2.403711e+00	1.000000e-05	1.000000e+05	9.875688e-01	8.675127e-01	8.677403e-01
5	X_13800242_INS	13800242	3	A	AATA	0.224	2.610679e+00	2.620680e+00	1.000000e-05	1.000000e+05	3.207440e-01	2.532809e-01	2.560728e-01
5	X_13800246_SNP	13800246	6	C	A	0.228	2.664614e+00	2.628282e+00	1.000000e-05	1.000000e+05	3.122780e-01	2.440371e-01	2.468908e-01
5	X_13800250_SNP	13800250	5	T	G	0.220	2.907046e+00	2.651406e+00	1.000000e-05	1.000000e+05	2.746305e-01	2.235116e-01	2.265010e-01
5	X_13800257_SNP	13800257	5	G	T	0.287	-2.515133e-01	2.439367e+00	1.000000e-05	1.000000e+05	9.180148e-01	9.294189e-01	9.295364e-01
5	X_13800274_SNP	13800274	2	C	T	0.105	-1.605368e+00	3.584023e+00	1.000000e-05	1.000000e+05	6.548461e-01	5.065766e-01	5.078843e-01
5	X_13800275_SNP	13800275	5	G	A	0.133	-3.176771e-02	3.241878e+00	1.000000e-05	1.000000e+05	9.921944e-01	9.106347e-01	9.107846e-01
5	X_13800276_SNP	13800276	1	A	T	0.052	-6.544024e+00	5.073959e+00	3.414493e-01	1.000000e+05	1.991042e-01	1.154067e-01	1.189427e-01
5	X_13800281_SNP	13800281	5	T	C	0.300	8.134157e-01	2.406007e+00	1.000000e-05	1.000000e+05	7.357716e-01	5.670488e-01	5.680988e-01
5	X_13800289_SNP	13800289	2	A	T	0.203	7.471462e-01	2.713511e+00	1.000000e-05	1.000000e+05	7.834267e-01	6.162834e-01	6.171508e-01
5	X_13800304_DEL	13800304	3	A	AACA	0.145	3.291596e+00	3.101422e+00	1.000000e-05	1.000000e+05	2.902287e-01	1.722523e-01	1.755564e-01
5	X_13800310_SNP	13800310	1	G	T	0.071	2.436984e+00	4.274726e+00	1.000000e-05	1.000000e-05	5.694575e-01	5.711408e-01	9.622783e-01
5	X_13800318_SNP	13800318	4	G	A	0.212	3.025568e+00	2.675936e+00	1.000000e-05	1.000000e+05	2.599801e-01	1.717980e-01	1.751045e-01
5	X_13800321_SNP	13800321	2	C	G	0.209	4.714465e+00	2.662347e+00	1.000000e-05	1.000000e-05	7.859957e-02	7.570529e-02	1.929212e-01
5	X_13800534_SNP	13800534	1	C	T	0.130	-1.082485e+00	3.233711e+00	1.000000e-05	1.000000e-05	7.382751e-01	7.471520e-01	9.380871e-01
5	X_13800614_SNP	13800614	2	T	C	0.170	1.252592e-01	2.905313e+00	1.000000e-05	1.000000e+05	9.656674e-01	7.873736e-01	7.877638e-01
5	X_13801032_DEL	13801032	18	CGCACACAC	C	0.336	-3.544307e+00	2.426009e+00	1.000000e-05	1.000000e-05	1.460899e-01	1.424669e-01	1.942391e-01
5	X_13801079_SNP	13801079	0	A	C	0.058	5.684404e+00	4.636378e+00	1.000000e-05	1.000000e-05	2.220781e-01	2.183724e-01	2.794604e-01
5	X_13801082_SNP	13801082	1	T	C	0.058	5.637131e+00	4.636835e+00	1.000000e-05	1.000000e-05	2.259733e-01	2.222788e-01	2.900241e-01
5	X_13801085_SNP	13801085	4	T	G	0.053	6.085886e+00	4.886038e+00	1.000000e-05	1.000000e-05	2.148401e-01	2.111170e-01	2.688271e-01
5	X_13801088_SNP	13801088	0	A	G	0.058	5.684404e+00	4.636378e+00	1.000000e-05	1.000000e-05	2.220781e-01	2.183724e-01	2.794604e-01
5	X_13801090_SNP	13801090	1	A	G	0.058	5.763033e+00	4.636362e+00	1.000000e-05	1.000000e-05	2.157791e-01	2.120579e-01	2.753679e-01
5	X_13801251_SNP	13801251	8	A	C	0.259	-1.385929e+00	2.541288e+00	1.000000e-05	1.000000e+05	5.863021e-01	5.252722e-01	5.264961e-01
5	X_13801270_SNP	13801270	11	G	A	0.257	-2.344085e+00	2.567869e+00	1.000000e-05	1.000000e+05	3.627658e-01	3.214509e-01	3.237909e-01
5	X_13801395_SNP	13801395	3	T	A	0.322	8.452268e-01	2.341699e+00	1.000000e-05	1.000000e+05	7.186410e-01	7.095266e-01	7.101074e-01
5	X_13801916_SNP	13801916	3	T	C	0.151	-9.208290e+00	3.012233e+00	2.431836e-01	3.101681e-01	2.642244e-03	2.599840e-03	1.004596e-02
5	X_13801921_SNP	13801921	4	A	G	0.146	-7.599011e+00	3.091557e+00	1.747437e-01	2.267277e-01	1.509514e-02	1.513198e-02	4.187206e-02
5	X_13802361_SNP	13802361	2	C	A	0.203	-1.376038e+00	2.736627e+00	1.000000e-05	1.000000e+05	6.158167e-01	2.899854e-01	2.925320e-01
5	X_13802467_SNP	13802467	5	A	T	0.193	2.459127e+00	2.789412e+00	1.000000e-05	1.000000e-05	3.793889e-01	3.770680e-01	4.389865e-01
5	X_13802672_DEL	13802672	20	A	AGCATCA	0.467	-2.244809e+00	2.331586e+00	1.000000e-05	1.000000e-05	3.371860e-01	3.343213e-01	4.079172e-01
5	X_13802710_SNP	13802710	13	G	T	0.141	-3.698836e-01	3.264231e+00	1.000000e-05	1.000000e+05	9.099310e-01	4.239665e-01	4.256904e-01
5	X_13802859_SNP	13802859	4	A	G	0.172	3.527918e+00	2.897569e+00	1.000000e-05	1.000000e-05	2.252841e-01	2.215875e-01	4.366216e-01
5	X_13803261_SNP	13803261	4	G	A	0.146	3.511282e+00	3.161290e+00	1.000000e-05	1.000000e-05	2.684464e-01	2.649582e-01	6.459035e-01
5	X_13803339_SNP	13803339	2	T	G	0.157	-4.317307e+00	2.986441e+00	2.410780e-03	2.147019e-02	1.503379e-01	1.467772e-01	4.332358e-01
5	X_13803362_SNP	13803362	1	C	T	0.130	-2.435951e+00	3.228861e+00	1.000000e-05	1.000000e+05	4.517580e-01	2.888633e-01	2.914173e-01
5	X_13803643_SNP	13803643	7	T	C	0.203	3.281660e+00	2.766211e+00	1.000000e-05	1.000000e-05	2.373401e-01	2.336862e-01	4.617139e-01
5	X_13803885_SNP	13803885	24	C	G	0.473	1.179711e+00	2.361118e+00	1.000000e-05	1.000000e-05	6.180504e-01	6.212804e-01	9.022995e-01
5	X_13803933_SNP	13803933	3	A	C	0.092	-1.818275e+00	3.791305e+00	1.000000e-05	1.000000e+05	6.322077e-01	3.584416e-01	3.605478e-01
5	X_13804222_SNP	13804222	3	T	A	0.053	-4.843262e+00	5.032599e+00	1.961940e-01	1.000000e+05	3.373883e-01	2.928539e-01	2.953814e-01
5	X_13804567_SNP	13804567	10	T	C	0.083	-1.790535e+00	4.074228e+00	1.000000e-05	1.000000e+05	6.609392e-01	6.452277e-01	6.459983e-01
5	X_13804574_SNP	13804574	8	C	T	0.054	9.291535e-01	4.909223e+00	1.000000e-05	1.000000e+05	8.501361e-01	8.163181e-01	8.166462e-01
5	X_13804591_SNP	13804591	9	G	A	0.055	1.831295e+00	4.905129e+00	1.000000e-05	1.000000e-05	7.094135e-01	7.165901e-01	7.768575e-01
5	X_13805045_SNP	13805045	6	T	A	0.161	4.966328e+00	2.987586e+00	1.000000e-05	1.000000e-05	9.850920e-02	9.531379e-02	1.396693e-01
5	X_13805048_INS	13805048	14	AAAAAAAAAGTAA	A	0.177	5.564614e+00	2.947494e+00	1.000000e-05	1.000000e-05	6.094332e-02	5.839754e-02	1.002730e-01
5	X_13805070_INS	13805070	29	C	CTCTGTCAAAATGCCTATGCTCATGTTTGGAGTATATCAATCCGATTCGCCGTCCGTCTCTCTCTAGAAAAGGATGGAGCATTTGGGGGGGGGGGTC	0.103	9.359281e+00	3.897949e+00	1.000000e-05	1.000000e-05	1.755515e-02	1.639577e-02	4.122592e-02
5	X_13805181_INS	13805181	9	AGA	A	0.096	-1.937110e+00	3.793827e+00	1.000000e-05	1.000000e+05	6.103752e-01	5.608361e-01	5.619108e-01
5	X_13805525_SNP	13805525	1	T	C	0.078	-6.228534e+00	4.101174e+00	2.339316e-01	3.735598e-01	1.309103e-01	1.413134e-01	1.938065e-01
5	X_13805542_SNP	13805542	1	A	G	0.052	-7.500834e+00	5.027743e+00	3.905664e-01	6.228093e-01	1.378008e-01	1.558012e-01	2.244701e-01
5	X_13805573_SNP	13805573	2	C	T	0.078	-6.087846e+00	4.102282e+00	2.241113e-01	3.574970e-01	1.398758e-01	1.508282e-01	2.028830e-01
5	X_13806058_SNP	13806058	4	A	G	0.252	-8.400699e-02	2.550974e+00	1.000000e-05	1.000000e+05	9.737725e-01	9.145158e-01	9.146589e-01
5	X_13806066_SNP	13806066	5	A	G	0.293	-1.796244e+00	2.433760e+00	1.000000e-05	1.000000e+05	4.616201e-01	3.831257e-01	3.850828e-01
5	X_13806072_SNP	13806072	4	G	A	0.291	-1.112462e+00	2.435768e+00	1.000000e-05	1.000000e+05	6.485251e-01	6.185951e-01	6.194545e-01
5	X_13806102_SNP	13806102	10	C	T	0.345	-3.737419e+00	2.354804e+00	1.000000e-05	4.080663e-02	1.145575e-01	1.109548e-01	1.342161e-01
5	X_13806167_SNP	13806167	3	G	A	0.395	-3.681853e+00	2.222174e+00	1.000000e-05	1.000000e+05	9.960855e-02	8.896601e-02	9.250942e-02
5	X_13806196_INS	13806196	1	AG	A	0.357	-2.880811e+00	2.265420e+00	1.000000e-05	1.000000e+05	2.054414e-01	1.657944e-01	1.691334e-01
5	X_13806198_SNP	13806198	3	A	C	0.368	-3.473378e+00	2.257764e+00	1.000000e-05	1.000000e+05	1.260263e-01	1.014087e-01	1.049609e-01
5	X_13806270_SNP	13806270	4	T	A	0.411	-3.815199e+00	2.216769e+00	1.000000e-05	1.608249e-02	8.727414e-02	8.420651e-02	1.443894e-01
5	X_13806374_DEL	13806374	1	T	AAAGCGTGG	0.305	-1.759764e+00	2.375477e+00	1.000000e-05	1.000000e-05	4.599549e-01	4.590019e-01	4.619436e-01
5	X_13806393_SNP	13806393	5	A	G	0.407	-3.844781e+00	2.233155e+00	1.000000e-05	2.130743e-02	8.716159e-02	8.407518e-02	1.356739e-01
5	X_13806424_SNP	13806424	5	A	G	0.400	-4.013105e+00	2.231482e+00	1.000000e-05	3.664661e-02	7.409752e-02	7.116210e-02	1.345685e-01
5	X_13806823_SNP	13806823	11	A	T	0.375	-4.265803e+00	2.297241e+00	1.000000e-05	2.889011e-02	6.525725e-02	6.253993e-02	1.164524e-01
5	X_13807088_SNP	13807088	5	G	C	0.413	4.844800e-01	2.247473e+00	1.000000e-05	1.000000e-05	8.296147e-01	8.472790e-01	9.113191e-01
5	X_13807200_SNP	13807200	7	T	C	0.257	-9.918093e-01	2.537996e+00	1.000000e-05	1.000000e+05	6.965038e-01	5.428086e-01	5.439573e-01
5	X_13807233_SNP	13807233	1	T	A	0.091	-1.766323e+00	3.785496e+00	1.000000e-05	1.000000e+05	6.414521e-01	4.807561e-01	4.821858e-01
5	X_13807238_SNP	13807238	6	T	C	0.262	4.275450e+00	2.492932e+00	1.000000e-05	1.000000e-05	8.837790e-02	8.532490e-02	1.445167e-01
5	X_13807311_SNP	13807311	5	G	T	0.487	2.166405e+00	2.199266e+00	1.000000e-05	1.000000e-05	3.261608e-01	3.231737e-01	3.973383e-01
5	X_13807318_SNP	13807318	4	T	C	0.483	-2.840810e+00	2.185797e+00	1.000000e-05	1.000000e-05	1.956825e-01	1.919370e-01	2.345702e-01
5	X_13807365_SNP	13807365	7	A	G	0.446	-2.930246e+00	2.218857e+00	1.000000e-05	1.000000e-05	1.886162e-01	1.848715e-01	2.308112e-01
5	X_13807397_SNP	13807397	3	A	C	0.500	3.933797e+00	2.166369e+00	1.000000e-05	1.000000e-05	7.136443e-02	6.860256e-02	1.036253e-01
5	X_13807430_SNP	13807430	2	G	A	0.105	-2.188465e+00	3.561790e+00	1.000000e-05	1.000000e+05	5.398508e-01	4.203881e-01	4.221316e-01
5	X_13807476_SNP	13807476	3	G	A	0.382	4.955060e+00	2.218148e+00	1.000000e-05	1.000000e-05	2.695110e-02	2.539653e-02	1.237252e-01
5	X_13807483_SNP	13807483	0	A	G	0.161	-1.622509e+00	2.947830e+00	1.000000e-05	1.000000e-05	5.828476e-01	5.849292e-01	6.345197e-01
5	X_13807517_SNP	13807517	1	C	T	0.065	-2.619462e+00	4.439072e+00	2.527992e-02	1.000000e+05	5.560050e-01	1.756586e-01	1.789436e-01
5	X_13807522_DEL	13807522	1	CTTACCTTAC	G	0.065	-2.619462e+00	4.439072e+00	2.527992e-02	1.000000e+05	5.560050e-01	1.756586e-01	1.789436e-01
5	X_13807534_INS	13807534	2	T	TGGAATTTAGT	0.059	-2.410165e+00	4.665423e+00	1.901570e-02	1.000000e+05	6.061851e-01	1.684086e-01	1.717336e-01
5	X_13807592_SNP	13807592	1	T	C	0.052	8.982966e-01	4.899619e+00	1.000000e-05	1.000000e-05	8.547755e-01	8.769209e-01	9.788344e-01
5	X_13807920_SNP	13807920	3	C	A	0.408	1.819413e+00	2.222910e+00	1.000000e-05	1.000000e+05	4.143630e-01	3.776207e-01	3.796105e-01
5	X_13808006_SNP	13808006	5	G	C	0.200	-9.009155e-01	2.757892e+00	1.000000e-05	1.000000e-05	7.443683e-01	7.536460e-01	7.946634e-01
5	X_13808024_SNP	13808024	6	C	T	0.188	4.284477e+00	2.810209e+00	1.000000e-05	1.000000e-05	1.294340e-01	1.259206e-01	3.609060e-01
5	X_13808104_SNP	13808104	2	G	A	0.209	-8.235833e-01	2.682132e+00	1.000000e-05	1.000000e-05	7.592157e-01	7.695451e-01	9.099535e-01
5	X_13808139_SNP	13808139	11	G	C	0.194	9.629931e-01	2.842280e+00	1.000000e-05	1.000000e+05	7.352204e-01	6.439204e-01	6.446953e-01
5	X_13808165_INS	13808165	3	AA	T	0.197	3.147339e+00	2.739246e+00	1.000000e-05	1.000000e-05	2.523691e-01	2.487856e-01	2.906610e-01
5	X_13808346_SNP	13808346	3	G	T	0.243	2.163591e-01	2.556631e+00	1.000000e-05	1.000000e+05	9.326696e-01	8.107688e-01	8.111085e-01
5	X_13808348_SNP	13808348	6	T	G	0.228	1.015217e-02	2.639521e+00	1.000000e-05	1.000000e+05	9.969362e-01	9.605895e-01	9.606545e-01
5	X_13808350_SNP	13808350	4	A	C	0.225	1.389507e+00	2.628420e+00	1.000000e-05	1.000000e+05	5.978212e-01	4.783607e-01	4.798021e-01
5	X_13808463_SNP	13808463	2	A	G	0.065	-1.231299e+00	4.417845e+00	1.000000e-05	1.000000e+05	7.808459e-01	6.609924e-01	6.617134e-01
5	X_13808480_SNP	13808480	3	A	T	0.132	-1.282598e+00	3.237647e+00	1.000000e-05	1.000000e-05	6.925491e-01	6.988575e-01	8.391493e-01
5	X_13808539_SNP	13808539	2	A	C	0.157	-1.156478e+00	2.998409e+00	1.000000e-05	1.000000e-05	7.002602e-01	7.069556e-01	7.720790e-01
5	X_13808571_SNP	13808571	3	G	T	0.072	5.627509e-01	4.224796e+00	1.000000e-05	1.000000e+05	8.942099e-01	5.792664e-01	5.802688e-01
5	X_13808585_SNP	13808585	2	C	T	0.098	-1.643415e-02	3.668762e+00	1.000000e-05	1.000000e+05	9.964318e-01	5.018211e-01	5.031507e-01
5	X_13808587_SNP	13808587	5	C	A	0.260	-1.797202e+00	2.511963e+00	1.000000e-05	1.000000e+05	4.754242e-01	3.532694e-01	3.554077e-01
5	X_13808603_SNP	13808603	4	T	G	0.278	-1.881121e+00	2.448582e+00	1.000000e-05	1.000000e+05	4.435312e-01	3.444912e-01	3.466843e-01
5	X_13808605_SNP	13808605	4	A	T	0.219	-1.777812e+00	2.655170e+00	1.000000e-05	1.000000e+05	5.041501e-01	3.629466e-01	3.650252e-01
5	X_13808611_SNP	13808611	1	T	A	0.058	-6.168488e-01	4.635377e+00	1.000000e-05	1.000000e+05	8.943108e-01	7.633532e-01	7.637982e-01
5	X_13808622_SNP	13808622	2	C	A	0.170	-1.217093e+00	2.905437e+00	1.000000e-05	1.000000e-05	6.758793e-01	6.814024e-01	7.425063e-01
5	X_13808627_SNP	13808627	0	G	A	0.084	-7.500581e-01	3.909803e+00	1.000000e-05	1.000000e+05	8.481233e-01	4.046853e-01	4.065170e-01
5	X_13808632_SNP	13808632	2	T	G	0.131	-8.403735e-01	3.235735e+00	1.000000e-05	1.000000e+05	7.954340e-01	2.829957e-01	2.855887e-01
5	X_13808652_SNP	13808652	1	C	T	0.084	-8.468401e-01	3.910819e+00	1.000000e-05	1.000000e+05	8.288589e-01	3.907316e-01	3.926439e-01
5	X_13808672_SNP	13808672	4	T	C	0.079	-6.187364e-02	4.063283e+00	1.000000e-05	1.000000e+05	9.878707e-01	8.738372e-01	8.740531e-01
5	X_13808677_SNP	13808677	3	G	A	0.329	-5.746493e-01	2.329334e+00	1.000000e-05	1.000000e-05	8.054724e-01	8.200237e-01	8.341429e-01
5	X_13808786_SNP	13808786	10	C	T	0.393	-2.953167e+00	2.294663e+00	1.000000e-05	1.000000e-05	2.000605e-01	1.963170e-01	2.573264e-01
5	X_13809183_SNP	13809183	9	T	C	0.185	-3.088869e-01	2.878738e+00	1.000000e-05	1.000000e+05	9.146929e-01	4.591288e-01	4.606663e-01
5	X_13809293_INS	13809293	19	TT	T	0.301	1.632187e+00	2.537679e+00	1.000000e-05	1.000000e+05	5.210758e-01	4.355909e-01	4.372517e-01
5	X_13809491_SNP	13809491	5	C	A	0.267	-2.677561e+00	2.492153e+00	1.000000e-05	1.000000e+05	2.843476e-01	2.643759e-01	2.670935e-01
5	X_13809530_SNP	13809530	10	G	C	0.255	-3.641768e+00	2.573352e+00	1.549221e-02	1.000000e+05	1.590599e-01	1.478836e-01	1.513106e-01
5	X_13809567_SNP	13809567	10	G	A	0.166	-3.645960e+00	3.006772e+00	3.102769e-02	1.000000e+05	2.271707e-01	1.879706e-01	1.911840e-01
5	X_13809575_SNP	13809575	8	C	A	0.061	5.334666e+00	4.646218e+00	1.000000e-05	1.000000e-05	2.527005e-01	2.491187e-01	3.056631e-01
5	X_13809585_SNP	13809585	8	A	T	0.163	-1.849256e+00	3.012621e+00	1.000000e-05	1.000000e+05	5.402412e-01	4.352860e-01	4.369484e-01
5	X_13809597_DEL	13809597	7	T	TT	0.169	-1.174049e+00	2.967815e+00	1.000000e-05	1.000000e+05	6.929594e-01	6.501856e-01	6.509404e-01
5	X_13809632_SNP	13809632	2	C	T	0.222	-6.223100e-01	2.629887e+00	1.000000e-05	1.000000e-05	8.132625e-01	8.287264e-01	8.610920e-01
5	X_13809639_SNP	13809639	0	G	T	0.058	1.760913e-01	4.648410e+00	1.000000e-05	1.000000e+05	9.698314e-01	8.402174e-01	8.404972e-01
5	X_13809649_SNP	13809649	3	C	T	0.204	-1.743778e+00	2.716090e+00	1.000000e-05	1.000000e+05	5.218287e-01	4.393601e-01	4.410008e-01
5	X_13809768_SNP	13809768	3	T	A	0.112	1.931005e+00	3.474144e+00	1.000000e-05	1.000000e-05	5.791499e-01	5.811196e-01	9.169357e-01
5	X_13809772_SNP	13809772	6	G	A	0.490	-4.109942e-01	2.213178e+00	1.000000e-05	1.000000e-05	8.529251e-01	8.746791e-01	9.795164e-01
5	X_13809929_SNP	13809929	1	T	A	0.312	-1.443800e+00	2.355936e+00	1.000000e-05	1.000000e-05	5.409014e-01	5.417971e-01	6.303089e-01
5	X_13809934_SNP	13809934	3	T	A	0.289	-1.719243e+00	2.415090e+00	1.000000e-05	1.000000e-05	4.776330e-01	4.770403e-01	5.311828e-01
5	X_13809959_SNP	13809959	4	T	C	0.252	-2.458556e+00	2.530790e+00	1.000000e-05	1.000000e-05	3.328638e-01	3.299501e-01	4.236886e-01
5	X_13809979_SNP	13809979	3	C	T	0.053	4.010424e+00	4.891387e+00	1.000000e-05	1.000000e-05	4.135597e-01	4.117657e-01	5.126810e-01
5	X_13810057_SNP	13810057	3	A	G	0.342	-4.358601e+00	2.279910e+00	1.000000e-05	2.613923e-03	5.779077e-02	5.531614e-02	1.042177e-01
5	X_13810307_SNP	13810307	18	A	G	0.394	1.358502e-01	2.359458e+00	1.000000e-05	1.000000e+05	9.541613e-01	7.526289e-01	7.530994e-01
5	X_13810552_SNP	13810552	0	A	G	0.052	8.035730e+00	4.860684e+00	1.000000e-05	1.000000e-05	1.003521e-01	9.713298e-02	1.837681e-01
5	X_13810565_SNP	13810565	2	T	G	0.052	8.093019e+00	4.862215e+00	1.000000e-05	1.000000e-05	9.807831e-02	9.488853e-02	1.782348e-01
5	X_13810626_SNP	13810626	1	T	A	0.052	8.085991e+00	4.860307e+00	1.000000e-05	1.000000e-05	9.823693e-02	9.504507e-02	1.806263e-01
5	X_13810658_DEL	13810658	9	T	TCTAGTT	0.281	1.767824e+00	2.480971e+00	1.000000e-05	1.000000e-05	4.772145e-01	4.766130e-01	5.781756e-01
5	X_13810822_SNP	13810822	6	A	G	0.248	3.521008e-01	2.558864e+00	1.000000e-05	1.000000e+05	8.907383e-01	8.386033e-01	8.388864e-01
5	X_13811137_SNP	13811137	6	A	C	0.376	1.626752e+00	2.283412e+00	1.000000e-05	1.000000e-05	4.772959e-01	4.766961e-01	8.315800e-01
5	X_13811165_SNP	13811165	1	A	G	0.084	4.565223e+00	3.893940e+00	1.000000e-05	1.000000e-05	2.428740e-01	2.392439e-01	4.556353e-01
5	X_13811174_SNP	13811174	0	A	G	0.084	4.579733e+00	3.892704e+00	1.000000e-05	1.000000e-05	2.412377e-01	2.376002e-01	4.523041e-01
5	X_13811184_INS	13811184	0	ATATATGA	A	0.084	4.579733e+00	3.892704e+00	1.000000e-05	1.000000e-05	2.412377e-01	2.376002e-01	4.523041e-01
5	X_13811202_DEL	13811202	4	C	CTAC	0.060	1.512096e+00	4.636978e+00	1.000000e-05	1.000000e-05	7.448010e-01	7.541078e-01	9.985179e-01
5	X_13811259_SNP	13811259	2	A	G	0.242	4.469011e-01	2.551045e+00	1.000000e-05	1.000000e+05	8.611686e-01	6.027071e-01	6.036225e-01
5	X_13811441_SNP	13811441	3	T	A	0.066	4.145046e+00	4.405263e+00	1.000000e-05	1.000000e-05	3.482334e-01	3.454996e-01	5.665808e-01
5	X_13811655_SNP	13811655	3	A	G	0.197	-1.853854e+00	2.752977e+00	1.000000e-05	1.000000e-05	5.017155e-01	5.016511e-01	6.568043e-01
5	X_13811817_SNP	13811817	2	C	T	0.412	-4.187175e+00	2.200022e+00	5.049540e-03	1.000000e+05	5.889931e-02	4.708357e-02	5.031056e-02
5	X_13811839_SNP	13811839	5	T	C	0.133	-8.101902e+00	3.225934e+00	4.746906e-01	1.000000e+05	1.306717e-02	8.190455e-03	9.833133e-03
5	X_13811996_SNP	13811996	2	G	C	0.216	-6.768600e+00	2.618620e+00	2.613499e-01	1.000000e+05	1.068417e-02	8.558376e-03	1.023708e-02
5	X_13812056_SNP	13812056	2	C	T	0.144	4.147172e+00	3.091281e+00	1.000000e-05	1.000000e-05	1.817361e-01	1.779973e-01	3.074480e-01
5	X_13812065_SNP	13812065	3	C	T	0.224	2.952765e+00	2.615718e+00	1.000000e-05	1.000000e+05	2.607376e-01	2.150130e-01	2.180577e-01
5	X_13812066_INS	13812066	3	GTT	G	0.145	3.389973e+00	3.100957e+00	1.000000e-05	1.000000e-05	2.760345e-01	2.725983e-01	4.255572e-01
5	X_13812136_DEL	13812136	7	C	AA	0.054	9.867925e+00	4.851659e+00	1.000000e-05	1.000000e+05	4.369794e-02	3.640914e-02	3.942430e-02
5	X_13812148_SNP	13812148	2	T	A	0.065	3.905415e+00	4.407814e+00	1.000000e-05	1.000000e-05	3.770059e-01	3.746512e-01	4.424887e-01
5	X_13812418_SNP	13812418	3	T	C	0.184	-2.781731e+00	2.848299e+00	1.000000e-05	1.000000e+05	3.303046e-01	3.109149e-01	3.133234e-01
5	X_13812428_SNP	13812428	1	C	G	0.071	9.974270e-01	4.223740e+00	1.000000e-05	1.000000e+05	8.136359e-01	5.126090e-01	5.138893e-01
5	X_13812688_SNP	13812688	6	A	G	0.107	-4.476615e+00	3.576632e+00	9.003612e-02	1.490312e-01	2.126279e-01	2.195328e-01	2.315278e-01
5	X_13812776_SNP	13812776	3	T	G	0.164	-3.362320e+00	2.954006e+00	1.803196e-03	1.000000e+05	2.568179e-01	1.917676e-01	1.949581e-01
5	X_13812917_SNP	13812917	4	C	G	0.106	2.003917e+00	3.587453e+00	1.000000e-05	1.000000e+05	5.772632e-01	5.534415e-01	5.545461e-01
5	X_13813073_SNP	13813073	0	T	C	0.052	6.194239e+00	4.875475e+00	1.000000e-05	1.000000e-05	2.058516e-01	2.021136e-01	3.496089e-01
5	X_13813104_SNP	13813104	1	C	G	0.058	4.720932e+00	4.620530e+00	1.000000e-05	1.000000e-05	3.085323e-01	3.053669e-01	4.525101e-01
5	X_13813276_SNP	13813276	2	T	C	0.085	1.988740e+00	3.933892e+00	1.000000e-05	1.000000e+05	6.139119e-01	5.790063e-01	5.800097e-01
5	X_13813277_SNP	13813277	3	A	C	0.092	7.895017e-01	3.804668e+00	1.000000e-05	1.000000e+05	8.358904e-01	7.725831e-01	7.730066e-01
5	X_13813280_SNP	13813280	2	C	A	0.092	9.665373e-01	3.803032e+00	1.000000e-05	1.000000e+05	7.997238e-01	7.363397e-01	7.368504e-01
5	X_13813432_SNP	13813432	1	A	G	0.110	1.068854e+00	3.516623e+00	1.000000e-05	1.000000e+05	7.615867e-01	6.810803e-01	6.817411e-01
5	X_13813538_SNP	13813538	3	T	G	0.112	4.068172e+00	3.457386e+00	1.000000e-05	1.000000e+05	2.411700e-01	1.921134e-01	1.953018e-01
5	X_13813541_SNP	13813541	4	C	T	0.113	3.989375e+00	3.459685e+00	1.000000e-05	1.000000e+05	2.506779e-01	1.991935e-01	2.023384e-01
5	X_13813543_SNP	13813543	3	G	A	0.112	4.057815e+00	3.457401e+00	1.000000e-05	1.000000e+05	2.423668e-01	1.941035e-01	1.972798e-01
5	X_13813548_SNP	13813548	2	T	G	0.111	4.082142e+00	3.455708e+00	1.000000e-05	1.000000e+05	2.393384e-01	1.908240e-01	1.940203e-01
5	X_13813554_SNP	13813554	0	T	A	0.065	3.902597e+00	4.407284e+00	1.000000e-05	1.000000e-05	3.772922e-01	3.749415e-01	5.637417e-01
5	X_13813562_SNP	13813562	1	G	A	0.123	4.966526e+00	3.285415e+00	1.000000e-05	1.000000e+05	1.326892e-01	1.006742e-01	1.042266e-01
5	X_13813598_SNP	13813598	2	A	G	0.124	5.186088e+00	3.284526e+00	1.000000e-05	1.000000e+05	1.164273e-01	9.080884e-02	9.435519e-02
5	X_13813609_SNP	13813609	2	T	C	0.059	6.332314e+00	4.608956e+00	1.000000e-05	1.000000e+05	1.714908e-01	1.020482e-01	1.056002e-01
5	X_13813615_SNP	13813615	2	G	A	0.124	4.896738e+00	3.288961e+00	1.000000e-05	1.000000e+05	1.386012e-01	1.064098e-01	1.099590e-01
5	X_13813621_INS	13813621	2	T	TCACTTGATGTCAGATAAAGCATTCTTAGTAT	0.052	8.258419e+00	4.854863e+00	1.000000e-05	1.000000e+05	9.097636e-02	5.565640e-02	5.900123e-02
5	X_13813624_SNP	13813624	1	G	A	0.065	4.523056e+00	4.398017e+00	1.000000e-05	1.000000e+05	3.053811e-01	1.879161e-01	1.911298e-01
5	X_13814003_SNP	13814003	16	C	T	0.317	-1.598662e+00	2.470165e+00	1.000000e-05	1.000000e-05	5.184862e-01	5.188167e-01	8.405412e-01
5	X_13814055_SNP	13814055	2	A	G	0.065	1.026452e+00	4.416948e+00	1.000000e-05	1.000000e-05	8.165482e-01	8.324209e-01	8.903218e-01
5	X_13814112_SNP	13814112	7	A	T	0.142	2.266945e+00	3.174705e+00	1.000000e-05	1.000000e-05	4.762821e-01	4.756611e-01	5.704360e-01
5	X_13814129_DEL	13814129	9	G	GG	0.055	1.908127e+00	4.905196e+00	1.000000e-05	1.000000e-05	6.978198e-01	7.043909e-01	9.637047e-01
5	X_13814228_SNP	13814228	1	C	T	0.065	-1.703800e+00	4.413698e+00	1.000000e-05	1.000000e-05	7.000175e-01	7.067005e-01	7.137923e-01
5	X_13814753_SNP	13814753	6	C	G	0.114	2.618631e+00	3.471646e+00	1.000000e-05	1.000000e-05	4.518416e-01	4.507308e-01	6.412958e-01
5	X_13814767_SNP	13814767	3	G	C	0.118	2.448695e+00	3.406884e+00	1.000000e-05	1.000000e-05	4.733989e-01	4.727178e-01	5.117426e-01
5	X_13815083_SNP	13815083	1	C	T	0.071	-6.653198e+00	4.275195e+00	2.817301e-01	4.478718e-01	1.217325e-01	1.331073e-01	1.385559e-01
5	X_13815111_INS	13815111	8	AGCCGCGCACA	A	0.150	-3.056338e+00	3.114788e+00	1.000000e-05	1.000000e+05	3.280363e-01	2.457190e-01	2.485615e-01
5	X_13815132_INS	13815132	4	AACAGCAGCA	A	0.199	8.900400e-01	2.755626e+00	1.000000e-05	1.000000e-05	7.471466e-01	7.566127e-01	9.879917e-01
5	X_13815138_INS	13815138	6	AACAGCG	A	0.181	2.552277e-01	2.875903e+00	1.000000e-05	1.000000e+05	9.293998e-01	8.097885e-01	8.101303e-01
5	X_13815148_SNP	13815148	8	C	G	0.170	2.691424e-01	2.964555e+00	1.000000e-05	1.000000e+05	9.277815e-01	7.941204e-01	7.944957e-01
5	X_13815188_SNP	13815188	5	T	G	0.160	-2.819667e-01	3.012112e+00	1.000000e-05	1.000000e+05	9.255415e-01	7.742614e-01	7.746810e-01
5	X_13815724_INS	13815724	27	AA	A	0.211	-1.572468e-01	2.934724e+00	1.000000e-05	1.000000e+05	9.573390e-01	8.483059e-01	8.485700e-01
5	X_13815746_SNP	13815746	2	T	C	0.124	-1.016306e+00	3.315872e+00	1.000000e-05	1.000000e+05	7.596455e-01	5.608856e-01	5.619601e-01
5	X_13815968_INS	13815968	9	CC	C	0.240	-1.368745e+00	2.616578e+00	1.000000e-05	1.000000e-05	6.016628e-01	6.043387e-01	6.918064e-01
5	X_13816040_SNP	13816040	4	C	T	0.490	8.001733e-01	2.221462e+00	1.000000e-05	1.000000e-05	7.191967e-01	7.269164e-01	7.710934e-01
5	X_13816054_SNP	13816054	3	A	T	0.493	9.288687e-01	2.214539e+00	1.000000e-05	1.000000e-05	6.754860e-01	6.809914e-01	7.407269e-01
5	X_13816076_SNP	13816076	4	T	A	0.179	-2.051147e-01	2.865998e+00	1.000000e-05	1.000000e+05	9.430395e-01	5.922409e-01	5.931945e-01
5	X_13816152_SNP	13816152	6	T	C	0.497	9.515571e-01	2.238080e+00	1.000000e-05	1.000000e-05	6.713165e-01	6.766359e-01	7.329689e-01
5	X_13816191_SNP	13816191	1	A	G	0.338	4.368340e-01	2.311613e+00	1.000000e-05	1.000000e+05	8.503655e-01	6.286344e-01	6.294596e-01
5	X_13816200_INS	13816200	4	G	GAATG	0.464	1.760934e+00	2.211897e+00	1.000000e-05	1.000000e-05	4.272043e-01	4.256423e-01	5.115630e-01
5	X_13816221_SNP	13816221	15	G	T	0.307	5.615597e-01	2.489869e+00	1.000000e-05	1.000000e+05	8.218638e-01	3.090545e-01	3.114752e-01
5	X_13816223_SNP	13816223	9	T	A	0.527	-1.512687e+00	2.250019e+00	1.000000e-05	1.000000e+05	5.024136e-01	4.827759e-01	4.841958e-01
5	X_13816228_SNP	13816228	11	G	T	0.451	7.778217e-02	2.275599e+00	1.000000e-05	1.000000e+05	9.727777e-01	8.858918e-01	8.860856e-01
5	X_13816252_SNP	13816252	5	A	C	0.300	4.965898e-01	2.418315e+00	1.000000e-05	1.000000e-05	8.375771e-01	8.564877e-01	9.290926e-01
5	X_13816576_SNP	13816576	11	G	A	0.215	-8.567120e-01	2.739292e+00	1.000000e-05	1.000000e+05	7.548997e-01	5.484010e-01	5.495263e-01
5	X_13816953_SNP	13816953	3	A	G	0.270	2.292003e+00	2.464166e+00	1.000000e-05	1.000000e+05	3.537767e-01	2.785679e-01	2.811905e-01
5	X_13817012_SNP	13817012	2	C	T	0.503	-1.526682e+00	2.178455e+00	1.000000e-05	1.000000e+05	4.844933e-01	3.093873e-01	3.118058e-01
5	X_13817016_SNP	13817016	2	A	G	0.503	-1.701006e+00	2.177720e+00	1.000000e-05	1.000000e+05	4.359616e-01	2.813229e-01	2.839271e-01
5	X_13817024_SNP	13817024	2	A	T	0.399	-3.009201e-01	2.231535e+00	1.000000e-05	1.000000e-05	8.929097e-01	9.276077e-01	9.420488e-01
5	X_13817040_SNP	13817040	4	A	G	0.497	-1.632960e+00	2.192479e+00	1.000000e-05	1.000000e+05	4.575423e-01	2.960498e-01	2.985561e-01
5	X_13817044_SNP	13817044	2	C	T	0.497	-1.797136e+00	2.177116e+00	1.000000e-05	1.000000e+05	4.104005e-01	2.492245e-01	2.520436e-01
5	X_13817052_SNP	13817052	2	C	T	0.392	-3.892375e-01	2.236913e+00	1.000000e-05	1.000000e-05	8.620919e-01	8.859141e-01	9.984526e-01
5	X_13817072_SNP	13817072	3	T	C	0.500	-2.108974e+00	2.182981e+00	1.000000e-05	1.000000e+05	3.355296e-01	2.160727e-01	2.191106e-01
5	X_13817084_SNP	13817084	3	C	T	0.500	-1.955593e+00	2.183709e+00	1.000000e-05	1.000000e+05	3.719159e-01	2.377367e-01	2.406324e-01
5	X_13817096_SNP	13817096	4	T	G	0.397	-3.215702e-01	2.246098e+00	1.000000e-05	1.000000e-05	8.863468e-01	9.179477e-01	9.779535e-01
5	X_13817126_SNP	13817126	6	A	T	0.389	-7.674061e-01	2.266469e+00	1.000000e-05	1.000000e-05	7.353851e-01	7.440775e-01	9.540800e-01
5	X_13817127_SNP	13817127	3	C	T	0.500	-2.343767e+00	2.180837e+00	1.000000e-05	1.000000e+05	2.842078e-01	1.540459e-01	1.574443e-01
5	X_13817149_DEL	13817149	18	T	TT	0.328	7.538890e-01	2.460620e+00	1.000000e-05	1.000000e+05	7.597333e-01	6.225570e-01	6.234028e-01
5	X_13817166_SNP	13817166	8	C	T	0.456	5.876231e-01	2.235354e+00	1.000000e-05	1.000000e+05	7.930014e-01	4.745643e-01	4.760243e-01
5	X_13817175_DEL	13817175	15	G	GTG	0.429	1.659328e+00	2.309891e+00	1.000000e-05	1.000000e+05	4.736396e-01	3.019364e-01	3.044038e-01
5	X_13817284_SNP	13817284	4	A	G	0.404	-1.869541e+00	2.235246e+00	1.000000e-05	1.000000e-05	4.042477e-01	4.023024e-01	6.464576e-01
5	X_13817436_SNP	13817436	2	T	C	0.229	-4.966901e-01	2.606432e+00	1.000000e-05	1.000000e+05	8.491221e-01	7.919926e-01	7.923726e-01
5	X_13817638_SNP	13817638	0	C	T	0.110	-4.493136e-01	3.468656e+00	1.000000e-05	1.000000e+05	8.971053e-01	8.293459e-01	8.296474e-01
5	X_13817690_SNP	13817690	5	G	A	0.107	2.946015e+00	3.561378e+00	1.000000e-05	1.000000e+05	4.094136e-01	2.306766e-01	2.336190e-01
5	X_13817877_SNP	13817877	21	C	T	0.112	1.829891e+00	3.705432e+00	1.000000e-05	1.000000e-05	6.221320e-01	6.255058e-01	9.747688e-01
5	X_13817880_SNP	13817880	17	C	T	0.123	3.008170e+00	3.496141e+00	1.000000e-05	1.000000e-05	3.909094e-01	3.887575e-01	6.169337e-01
5	X_13818209_SNP	13818209	3	C	T	0.362	-3.639957e+00	2.292602e+00	1.000000e-05	1.000000e+05	1.144329e-01	1.010653e-01	1.046176e-01
5	X_13818214_SNP	13818214	4	G	T	0.358	-3.788026e+00	2.301726e+00	1.000000e-05	1.000000e+05	1.018851e-01	8.634806e-02	8.988617e-02
5	X_13818254_INS	13818254	28	G	GCTGCTG	0.512	1.200272e+00	2.394958e+00	1.000000e-05	1.000000e+05	6.169792e-01	3.881507e-01	3.900781e-01
5	X_13818431_SNP	13818431	8	T	A	0.361	-9.834444e-01	2.316665e+00	1.000000e-05	1.000000e+05	6.717951e-01	4.934855e-01	4.948541e-01
5	X_13818450_SNP	13818450	22	G	C	0.353	1.089643e-01	2.447970e+00	1.000000e-05	1.000000e+05	9.645546e-01	6.684369e-01	6.691352e-01
5	X_13818662_SNP	13818662	3	T	C	0.309	-1.798008e+00	2.363834e+00	1.000000e-05	1.000000e-05	4.480552e-01	4.468723e-01	4.489103e-01
5	X_13818797_SNP	13818797	2	T	G	0.340	-1.695284e+00	2.299154e+00	1.000000e-05	1.000000e+05	4.620455e-01	3.682142e-01	3.702606e-01
5	X_13818843_SNP	13818843	1	A	C	0.143	5.429615e-01	3.127188e+00	1.000000e-05	1.000000e+05	8.623903e-01	8.685400e-01	8.687657e-01
5	X_13818936_SNP	13818936	2	T	C	0.092	1.201156e+00	3.783807e+00	1.000000e-05	1.000000e-05	7.513404e-01	7.610981e-01	8.575728e-01
5	X_13819046_SNP	13819046	1	A	G	0.273	-2.066441e+00	2.435936e+00	1.000000e-05	1.000000e-05	3.975964e-01	3.955466e-01	5.788543e-01
5	X_13819080_SNP	13819080	5	A	G	0.287	-2.443631e+00	2.428480e+00	1.000000e-05	1.000000e-05	3.158998e-01	3.128063e-01	4.999716e-01
5	X_13819213_SNP	13819213	6	T	C	0.450	1.660602e+00	2.218539e+00	1.000000e-05	1.000000e+05	4.553084e-01	2.928840e-01	2.954113e-01
5	X_13819226_INS	13819226	15	AA	A	0.414	2.593281e+00	2.309095e+00	1.000000e-05	1.000000e+05	2.631776e-01	1.584371e-01	1.618140e-01
5	X_13819304_INS	13819304	27	TT	T	0.391	1.926297e+00	2.442977e+00	1.000000e-05	1.000000e-05	4.316300e-01	4.301460e-01	6.522329e-01
5	X_13819496_SNP	13819496	6	A	G	0.403	1.829256e+00	2.264541e+00	1.000000e-05	1.000000e-05	4.204783e-01	4.188003e-01	7.724792e-01
5	X_13819498_SNP	13819498	7	C	T	0.405	1.983047e+00	2.268795e+00	1.000000e-05	1.000000e-05	3.834685e-01	3.812064e-01	7.004771e-01
5	X_13819518_SNP	13819518	9	G	C	0.411	2.594161e+00	2.279931e+00	1.000000e-05	1.000000e-05	2.569841e-01	2.534258e-01	7.474041e-01
5	X_13819520_DEL	13819520	11	AGAA	A	0.410	2.250917e+00	2.297514e+00	1.000000e-05	1.000000e-05	3.287818e-01	3.258230e-01	8.658702e-01
5	X_13819607_SNP	13819607	8	T	C	0.306	6.223651e-01	2.416802e+00	1.000000e-05	1.000000e+05	7.971288e-01	8.002692e-01	8.006312e-01
5	X_13819616_SNP	13819616	5	C	T	0.307	1.029559e+00	2.390564e+00	1.000000e-05	1.000000e-05	6.673137e-01	6.724580e-01	6.732322e-01
5	X_13819851_SNP	13819851	10	A	T	0.310	2.637732e+00	2.415002e+00	1.000000e-05	1.000000e-05	2.764612e-01	2.730280e-01	3.712144e-01
5	X_13819880_INS	13819880	6	AATATCTA	A	0.114	4.282400e+00	3.537096e+00	1.000000e-05	1.000000e+05	2.278855e-01	1.014939e-01	1.050461e-01
5	X_13819882_SNP	13819882	28	C	A	0.354	3.646265e+00	2.486094e+00	1.000000e-05	1.000000e-05	1.445334e-01	1.409190e-01	2.319930e-01
5	X_13819905_SNP	13819905	5	G	A	0.347	1.196518e+00	2.314214e+00	1.000000e-05	1.000000e-05	6.058869e-01	6.087022e-01	8.351437e-01
5	X_13820079_SNP	13820079	8	T	G	0.483	1.182428e+00	2.228513e+00	1.000000e-05	1.000000e-05	5.964769e-01	5.989848e-01	9.871595e-01
5	X_13820081_SNP	13820081	8	T	G	0.476	8.083900e-01	2.232868e+00	1.000000e-05	1.000000e-05	7.178241e-01	7.254657e-01	8.739647e-01
5	X_13820089_SNP	13820089	9	A	T	0.459	3.688677e-01	2.245110e+00	1.000000e-05	1.000000e+05	8.697146e-01	7.670397e-01	7.674760e-01
5	X_13820090_SNP	13820090	7	A	G	0.466	1.082726e+00	2.228547e+00	1.000000e-05	1.000000e-05	6.277775e-01	6.313541e-01	9.583272e-01
5	X_13820117_SNP	13820117	4	C	A	0.483	2.571065e+00	2.197010e+00	1.000000e-05	1.000000e-05	2.437294e-01	2.401031e-01	4.164844e-01
5	X_13820127_SNP	13820127	7	A	C	0.500	3.042181e+00	2.211422e+00	1.000000e-05	1.000000e-05	1.709484e-01	1.672289e-01	3.131517e-01
5	X_13820130_SNP	13820130	6	A	C	0.497	2.808990e+00	2.207173e+00	1.000000e-05	1.000000e-05	2.050806e-01	2.013417e-01	3.517894e-01
5	X_13820172_SNP	13820172	3	C	T	0.428	6.342068e-01	2.226008e+00	1.000000e-05	1.000000e-05	7.761027e-01	7.877809e-01	9.216922e-01
5	X_13820309_SNP	13820309	6	T	G	0.262	1.105854e-01	2.541676e+00	1.000000e-05	1.000000e+05	9.653530e-01	8.328868e-01	8.331812e-01
5	X_13820328_SNP	13820328	4	G	C	0.252	-1.040794e+00	2.559593e+00	1.000000e-05	1.000000e-05	6.848555e-01	6.907931e-01	7.482618e-01
5	X_13820340_SNP	13820340	4	A	G	0.245	-1.090082e+00	2.585426e+00	1.000000e-05	1.000000e-05	6.738939e-01	6.793277e-01	7.399991e-01
5	X_13820450_SNP	13820450	0	G	A	0.123	-4.256670e+00	3.339075e+00	7.595822e-02	1.000000e+05	2.043234e-01	1.222134e-01	1.257336e-01
5	X_13820710_SNP	13820710	9	G	A	0.055	4.900812e+00	4.894738e+00	1.000000e-05	1.000000e-05	3.183016e-01	3.152324e-01	4.690266e-01
5	X_13820833_SNP	13820833	8	C	T	0.082	3.317488e+00	4.064184e+00	1.000000e-05	1.000000e-05	4.156209e-01	4.138611e-01	4.879377e-01
5	X_13820864_SNP	13820864	9	A	T	0.240	5.657206e-02	2.712002e+00	1.000000e-05	1.000000e+05	9.833848e-01	8.540907e-01	8.543437e-01
5	X_13820872_SNP	13820872	5	T	A	0.233	-3.844737e-02	2.697176e+00	1.000000e-05	1.000000e+05	9.886455e-01	9.258908e-01	9.260144e-01
5	X_13820887_SNP	13820887	4	A	C	0.238	9.884448e-02	2.665109e+00	1.000000e-05	1.000000e+05	9.704632e-01	8.529290e-01	8.531842e-01
5	X_13820894_SNP	13820894	5	A	T	0.240	5.762669e-01	2.670403e+00	1.000000e-05	1.000000e+05	8.294347e-01	7.178670e-01	7.184255e-01
5	X_13820935_SNP	13820935	5	A	G	0.260	1.088630e+00	2.590556e+00	1.000000e-05	1.000000e+05	6.749106e-01	4.997945e-01	5.011336e-01
5	X_13820955_SNP	13820955	7	C	G	0.250	1.982152e+00	2.637366e+00	1.000000e-05	1.000000e+05	4.534748e-01	3.148665e-01	3.172492e-01
5	X_13820994_SNP	13820994	4	T	G	0.199	-5.471930e-02	2.793745e+00	1.000000e-05	1.000000e+05	9.843990e-01	7.975708e-01	7.979386e-01
5	X_13821000_SNP	13821000	24	T	C	0.252	-6.860949e-01	2.755406e+00	1.000000e-05	1.000000e-05	8.036972e-01	8.180508e-01	8.920890e-01
5	X_13821001_SNP	13821001	2	A	T	0.209	7.929761e-02	2.728311e+00	1.000000e-05	1.000000e+05	9.768511e-01	6.816096e-01	6.822688e-01
5	X_13821010_SNP	13821010	1	A	G	0.214	-3.677608e-01	2.700005e+00	1.000000e-05	1.000000e+05	8.918375e-01	8.023358e-01	8.026933e-01
5	X_13821136_SNP	13821136	2	C	T	0.242	-1.496622e+00	2.606191e+00	1.000000e-05	1.000000e-05	5.666431e-01	5.682451e-01	6.577505e-01
5	X_13821509_SNP	13821509	1	G	C	0.149	-2.825444e+00	3.049654e+00	1.000000e-05	1.000000e+05	3.556652e-01	3.084726e-01	3.108971e-01
5	X_13821572_SNP	13821572	5	A	T	0.340	-1.503184e+00	2.342191e+00	1.000000e-05	1.000000e+05	5.219792e-01	4.759960e-01	4.774490e-01
5	X_13821750_SNP	13821750	6	G	A	0.349	-1.321160e+00	2.329513e+00	1.000000e-05	1.000000e+05	5.714557e-01	5.105144e-01	5.118041e-01
5	X_13821834_SNP	13821834	0	A	G	0.174	-5.779674e-01	2.879391e+00	1.000000e-05	1.000000e+05	8.411815e-01	4.435692e-01	4.451875e-01
5	X_13821862_DEL	13821862	10	T	TGTAT	0.076	-2.326724e+00	4.239154e+00	1.000000e-05	1.000000e-05	5.839033e-01	5.860172e-01	6.418300e-01
5	X_13821869_SNP	13821869	2	G	A	0.196	-2.469581e-01	2.764542e+00	1.000000e-05	1.000000e+05	9.289368e-01	6.084884e-01	6.093832e-01
5	X_13821871_SNP	13821871	4	G	C	0.318	-1.938617e+00	2.357346e+00	1.000000e-05	1.000000e+05	4.121530e-01	2.889870e-01	2.915402e-01
5	X_13821955_SNP	13821955	4	T	C	0.159	-1.029041e+00	3.008314e+00	1.000000e-05	1.000000e-05	7.327740e-01	7.413027e-01	7.838039e-01
5	X_13821985_SNP	13821985	2	G	T	0.157	-1.605714e+00	3.017137e+00	1.000000e-05	1.000000e+05	5.953661e-01	2.394870e-01	2.423710e-01
5	X_13822080_DEL	13822080	4	G	GAGG	0.159	-2.513808e+00	3.007567e+00	1.000000e-05	1.000000e+05	4.045639e-01	1.642522e-01	1.675994e-01
5	X_13822109_SNP	13822109	1	G	A	0.260	2.406629e+00	2.481781e+00	1.000000e-05	1.000000e+05	3.337272e-01	1.739933e-01	1.772876e-01
5	X_13822122_DEL	13822122	10	A	ATTGCGTATAA	0.172	-2.332305e+00	2.963035e+00	1.000000e-05	1.000000e+05	4.324292e-01	4.008737e-01	4.027272e-01
5	X_13822174_SNP	13822174	3	T	G	0.263	5.715336e+00	2.443069e+00	1.000000e-05	1.000000e+05	2.061552e-02	1.159193e-02	1.353195e-02
5	X_13822176_DEL	13822176	2	T	TACTTTTGAC	0.190	-2.992686e+00	2.782965e+00	1.000000e-05	1.000000e+05	2.839181e-01	2.443196e-01	2.471714e-01
5	X_13822222_SNP	13822222	3	T	C	0.171	-3.247112e+00	2.918430e+00	1.000000e-05	1.000000e+05	2.676271e-01	1.798963e-01	1.831571e-01
5	X_13822247_SNP	13822247	4	T	C	0.185	-2.866857e+00	2.826623e+00	1.000000e-05	1.000000e+05	3.120828e-01	2.119621e-01	2.150264e-01
5	X_13822381_SNP	13822381	4	A	T	0.060	6.002347e-01	4.641012e+00	1.000000e-05	1.000000e+05	8.972654e-01	8.392251e-01	8.395070e-01
5	X_13822403_SNP	13822403	4	T	A	0.172	-1.558238e+00	2.953744e+00	1.000000e-05	1.000000e+05	5.985832e-01	4.127265e-01	4.145128e-01
5	X_13822476_INS	13822476	20	CGGTTTC	C	0.222	-2.976911e+00	2.809115e+00	1.000000e-05	1.000000e-05	2.909472e-01	2.876257e-01	3.419361e-01
5	X_13822504_SNP	13822504	8	G	A	0.354	-3.406975e-01	2.345975e+00	1.000000e-05	1.000000e+05	8.847245e-01	8.288461e-01	8.291486e-01
5	X_13822558_SNP	13822558	7	A	T	0.264	-2.137194e+00	2.514662e+00	1.000000e-05	1.000000e+05	3.967213e-01	2.262987e-01	2.292699e-01
5	X_13822879_SNP	13822879	3	G	A	0.125	5.245086e-01	3.312002e+00	1.000000e-05	1.000000e+05	8.743786e-01	8.045240e-01	8.048769e-01
5	X_13822903_SNP	13822903	1	C	T	0.052	6.959928e+00	4.909931e+00	1.000000e-05	1.000000e+05	1.583775e-01	1.369635e-01	1.404358e-01
5	X_13822943_SNP	13822943	5	C	G	0.413	1.434910e-01	2.239184e+00	1.000000e-05	1.000000e+05	9.489893e-01	8.304789e-01	8.307781e-01
5	X_13823505_INS	13823505	8	GGCAATGGCAAATGG	G	0.088	3.551180e+00	3.922171e+00	1.000000e-05	1.000000e-05	3.666801e-01	3.641830e-01	6.016791e-01
5	X_13823595_SNP	13823595	5	T	C	0.260	3.569515e+00	2.543059e+00	1.000000e-05	1.000000e-05	1.624686e-01	1.587736e-01	3.327610e-01
5	X_13823775_SNP	13823775	9	A	G	0.226	6.155346e-01	2.670465e+00	1.000000e-05	1.000000e+05	8.180154e-01	7.829222e-01	7.833222e-01
5	X_13823776_SNP	13823776	8	T	C	0.224	8.106286e-01	2.667814e+00	1.000000e-05	1.000000e+05	7.616539e-01	7.528544e-01	7.533244e-01
5	X_13823782_SNP	13823782	5	T	A	0.240	2.467835e+00	2.572700e+00	1.000000e-05	1.000000e+05	3.389615e-01	3.112029e-01	3.136096e-01
5	X_13823784_SNP	13823784	6	T	C	0.221	5.112928e-01	2.663205e+00	1.000000e-05	1.000000e-05	8.480110e-01	8.687810e-01	9.194920e-01
5	X_13823789_INS	13823789	3	A	AGCCAAA	0.217	-8.142441e-01	2.658420e+00	1.000000e-05	1.000000e+05	7.598040e-01	5.801150e-01	5.811142e-01
5	X_13823799_SNP	13823799	5	A	T	0.213	-2.836000e-01	2.698141e+00	1.000000e-05	1.000000e+05	9.164276e-01	7.030800e-01	7.036784e-01
5	X_13823828_INS	13823828	7	T	TAAGTTTTATACT	0.399	3.708078e+00	2.261200e+00	1.000000e-05	1.000000e-05	1.030998e-01	9.984659e-02	1.655410e-01
5	X_13823830_SNP	13823830	10	G	T	0.400	3.391317e+00	2.287847e+00	1.000000e-05	1.000000e-05	1.403260e-01	1.367365e-01	2.137390e-01
5	X_13823832_SNP	13823832	10	G	T	0.393	3.243695e+00	2.294305e+00	1.000000e-05	1.000000e-05	1.594646e-01	1.557804e-01	2.404133e-01
5	X_13823836_DEL	13823836	7	GAA	T	0.399	3.708078e+00	2.261200e+00	1.000000e-05	1.000000e-05	1.030998e-01	9.984659e-02	1.655410e-01
5	X_13823840_SNP	13823840	8	A	T	0.408	3.550626e+00	2.258603e+00	1.000000e-05	1.000000e-05	1.180193e-01	1.146047e-01	1.749602e-01
5	X_13823844_SNP	13823844	7	T	A	0.405	3.576988e+00	2.255000e+00	1.000000e-05	1.000000e-05	1.147614e-01	1.113787e-01	1.497127e-01
5	X_13823847_SNP	13823847	9	C	G	0.404	2.908449e+00	2.279431e+00	1.000000e-05	1.000000e-05	2.039181e-01	2.001779e-01	3.191032e-01
5	X_13823848_SNP	13823848	7	A	T	0.399	2.997841e+00	2.264604e+00	1.000000e-05	1.000000e-05	1.875630e-01	1.838189e-01	3.042944e-01
5	X_13823859_SNP	13823859	7	A	G	0.216	-2.152827e-01	2.698958e+00	1.000000e-05	1.000000e+05	9.365290e-01	7.281244e-01	7.286561e-01
5	X_13823869_DEL	13823869	14	TAT	T	0.149	1.919967e+00	3.192457e+00	1.000000e-05	1.000000e-05	5.484646e-01	5.495612e-01	6.656899e-01
5	X_13823884_SNP	13823884	3	T	C	0.184	4.862958e+00	2.803406e+00	1.000000e-05	1.000000e-05	8.482811e-02	8.183019e-02	1.100664e-01
5	X_13823893_SNP	13823893	1	T	C	0.195	5.605315e+00	2.714735e+00	1.000000e-05	1.000000e-05	4.064337e-02	3.862473e-02	5.324547e-02
5	X_13823896_SNP	13823896	1	C	T	0.195	5.551650e+00	2.714251e+00	1.000000e-05	1.000000e-05	4.254268e-02	4.046759e-02	5.753430e-02
5	X_13824080_SNP	13824080	4	A	G	0.139	4.325426e+00	3.169021e+00	1.000000e-05	1.000000e-05	1.742986e-01	1.705717e-01	2.561917e-01
5	X_13824110_SNP	13824110	1	T	A	0.052	1.511494e+00	4.988921e+00	1.000000e-05	1.000000e+05	7.623268e-01	6.529936e-01	6.537395e-01
5	X_13824209_SNP	13824209	3	T	A	0.151	4.517080e+00	3.063270e+00	1.000000e-05	1.000000e-05	1.423899e-01	1.387880e-01	2.128892e-01
5	X_13824420_SNP	13824420	8	A	T	0.429	-5.159200e+00	2.214619e+00	8.655611e-03	1.000000e+05	2.114276e-02	1.846319e-02	2.083766e-02
5	X_13824614_SNP	13824614	6	A	G	0.403	1.150410e+00	2.282293e+00	1.000000e-05	1.000000e-05	6.149497e-01	6.180721e-01	8.027645e-01
5	X_13824694_SNP	13824694	9	A	T	0.240	2.708675e+00	2.639988e+00	1.000000e-05	1.000000e-05	3.065132e-01	3.033287e-01	7.876553e-01
5	X_13824714_SNP	13824714	9	A	C	0.226	2.378946e+00	2.699231e+00	1.000000e-05	1.000000e-05	3.795242e-01	3.772053e-01	9.339374e-01
5	X_13824740_SNP	13824740	6	T	C	0.497	1.819688e+00	2.242990e+00	1.000000e-05	1.000000e-05	4.184746e-01	4.167627e-01	4.431196e-01
5	X_13824779_SNP	13824779	4	T	C	0.179	2.586310e+00	2.872536e+00	1.000000e-05	1.000000e-05	3.693540e-01	3.668931e-01	5.443428e-01
5	X_13824793_SNP	13824793	6	G	A	0.168	-5.754114e-01	2.976527e+00	1.000000e-05	1.000000e+05	8.469693e-01	2.810902e-01	2.836960e-01
5	X_13824851_SNP	13824851	6	G	A	0.322	-8.078911e-01	2.368619e+00	1.000000e-05	1.000000e-05	7.335136e-01	7.420884e-01	7.638128e-01
5	X_13825109_INS	13825109	13	GTTG	G	0.176	4.700441e+00	2.954235e+00	1.000000e-05	1.000000e+05	1.136680e-01	2.226165e-02	2.481654e-02
5	X_13825153_SNP	13825153	2	A	T	0.176	-3.052269e+00	2.858105e+00	1.000000e-05	1.000000e+05	2.872432e-01	1.361289e-01	1.396043e-01
5	X_13825157_SNP	13825157	0	A	G	0.065	-3.319396e-02	4.412058e+00	1.000000e-05	1.000000e+05	9.940071e-01	7.242787e-01	7.248203e-01
5	X_13825159_SNP	13825159	4	T	A	0.159	-3.621169e+00	2.992732e+00	4.526880e-03	1.000000e+05	2.281621e-01	1.163916e-01	1.199256e-01
5	X_13825224_DEL	13825224	1	C	CT	0.071	2.512901e+00	4.218335e+00	1.000000e-05	1.000000e-05	5.522555e-01	5.534548e-01	8.167656e-01
5	X_13825313_SNP	13825313	1	G	A	0.117	3.523089e+00	3.372533e+00	1.000000e-05	1.000000e-05	2.978469e-01	2.945840e-01	5.348177e-01
5	X_13825322_INS	13825322	4	ATA	A	0.106	4.720976e+00	3.547327e+00	1.000000e-05	1.000000e-05	1.852298e-01	1.814874e-01	3.460146e-01
5	X_13825347_SNP	13825347	3	G	A	0.204	4.185321e+00	2.695375e+00	1.000000e-05	1.000000e-05	1.225557e-01	1.190994e-01	1.840237e-01
5	X_13825373_SNP	13825373	4	T	C	0.132	6.005549e+00	3.202955e+00	1.000000e-05	1.000000e-05	6.271075e-02	6.012605e-02	1.483251e-01
5	X_13825379_SNP	13825379	2	T	C	0.078	-7.189467e-01	4.061406e+00	1.000000e-05	1.000000e+05	8.597290e-01	8.725743e-01	8.727925e-01
5	X_13825425_SNP	13825425	1	T	A	0.130	4.949290e+00	3.210035e+00	1.000000e-05	1.000000e-05	1.251971e-01	1.217180e-01	2.420534e-01
5	X_13825427_MNP	13825427	2	AAC	GGA	0.157	-4.938715e+00	2.992629e+00	8.221609e-02	1.000000e+05	1.009479e-01	9.481862e-02	9.836932e-02
5	X_13825432_SNP	13825432	4	A	G	0.152	-5.047744e+00	3.048892e+00	9.716967e-02	1.000000e+05	9.986615e-02	8.658876e-02	9.012741e-02
5	X_13825435_SNP	13825435	4	G	T	0.106	4.880582e-01	3.568142e+00	1.000000e-05	1.000000e+05	8.913840e-01	7.798890e-01	7.802958e-01
5	X_13825451_SNP	13825451	2	A	G	0.072	-8.388394e-01	4.270733e+00	1.000000e-05	1.000000e+05	8.445471e-01	6.596578e-01	6.603829e-01
5	X_13825463_SNP	13825463	5	G	A	0.167	-3.102274e+00	2.949464e+00	1.000000e-05	1.000000e+05	2.945562e-01	2.449442e-01	2.477918e-01
5	X_13825471_SNP	13825471	1	A	G	0.162	-3.717346e+00	2.940774e+00	1.568194e-02	1.000000e+05	2.081397e-01	1.804138e-01	1.836717e-01
5	X_13825555_SNP	13825555	8	G	A	0.129	-2.791926e+00	3.310144e+00	1.000000e-05	1.000000e+05	4.003047e-01	1.516055e-01	1.550155e-01
5	X_13825736_SNP	13825736	10	T	A	0.124	-8.545892e+00	3.367518e+00	2.775891e-01	4.044353e-01	1.216409e-02	1.249236e-02	1.840983e-02
5	X_13825748_DEL	13825748	18	A	AA	0.088	-1.010573e+01	4.117736e+00	4.953341e-01	7.585016e-01	1.524901e-02	1.646974e-02	2.296185e-02
5	X_13826037_SNP	13826037	6	G	A	0.101	1.795716e+00	3.672754e+00	1.000000e-05	1.000000e-05	6.255967e-01	6.290944e-01	8.238469e-01
5	X_13826147_SNP	13826147	9	T	C	0.055	-9.208064e+00	5.031857e+00	4.954204e-01	8.242697e-01	6.921596e-02	7.774245e-02	1.103318e-01
5	X_13826240_INS	13826240	0	CTC	C	0.058	-3.759228e+00	4.693673e+00	9.011766e-02	1.000000e+05	4.244316e-01	4.047527e-01	4.065841e-01
5	X_13826247_SNP	13826247	2	T	A	0.059	-3.951852e+00	4.701202e+00	1.035905e-01	1.000000e+05	4.018898e-01	3.875126e-01	3.894438e-01
5	X_13826252_SNP	13826252	5	T	C	0.053	-1.539691e+00	4.910214e+00	1.000000e-05	1.000000e+05	7.542784e-01	7.532040e-01	7.536731e-01
5	X_13826263_SNP	13826263	2	C	A	0.065	-3.913416e+00	4.451806e+00	8.543923e-02	1.000000e+05	3.807549e-01	3.881403e-01	3.900677e-01
5	X_13826270_SNP	13826270	3	T	C	0.059	-3.981350e+00	4.702112e+00	1.052660e-01	1.000000e+05	3.984849e-01	3.858549e-01	3.877958e-01
5	X_13826298_SNP	13826298	3	T	A	0.053	-8.371564e+00	5.029613e+00	5.054431e-01	9.120962e-01	9.808165e-02	1.114582e-01	1.360018e-01
5	X_13826299_SNP	13826299	0	T	C	0.052	-8.187706e+00	5.027101e+00	4.888545e-01	8.894098e-01	1.054446e-01	1.197930e-01	1.438772e-01
5	X_13826307_SNP	13826307	0	G	A	0.052	-8.187706e+00	5.027101e+00	4.888545e-01	8.894098e-01	1.054446e-01	1.197930e-01	1.438772e-01
5	X_13826314_SNP	13826314	0	T	C	0.058	-3.759228e+00	4.693673e+00	9.011766e-02	1.000000e+05	4.244316e-01	4.047527e-01	4.065841e-01
5	X_13826368_SNP	13826368	2	A	C	0.144	6.424019e+00	3.075871e+00	1.000000e-05	1.000000e-05	3.841812e-02	3.646781e-02	5.010617e-02
5	X_13826441_SNP	13826441	15	C	T	0.407	-3.465914e+00	2.305076e+00	1.000000e-05	2.088380e-03	1.347591e-01	1.312056e-01	1.383571e-01
5	X_13826444_SNP	13826444	22	T	G	0.053	1.145056e+00	5.240865e+00	1.000000e-05	1.000000e-05	8.273435e-01	8.446754e-01	9.157606e-01
5	X_13826553_SNP	13826553	6	G	C	0.396	-2.832081e+00	2.248858e+00	1.000000e-05	1.000000e-05	2.098373e-01	2.061049e-01	2.171909e-01
5	X_13826625_SNP	13826625	4	T	G	0.411	-2.578933e+00	2.222510e+00	1.000000e-05	1.000000e-05	2.477175e-01	2.441102e-01	3.471041e-01
5	X_13826643_DEL	13826643	24	T	TTCTTATTCTTCT	0.359	-3.053929e+00	2.454330e+00	1.000000e-05	1.000000e-05	2.153035e-01	2.115814e-01	2.681969e-01
5	X_13826727_SNP	13826727	4	T	C	0.444	-3.195019e+00	2.196320e+00	1.000000e-05	1.000000e+05	1.478103e-01	1.126528e-01	1.161938e-01
5	X_13826728_SNP	13826728	4	T	A	0.430	-3.017353e+00	2.205531e+00	1.000000e-05	1.000000e+05	1.733048e-01	1.214324e-01	1.249547e-01
5	X_13826730_SNP	13826730	7	G	A	0.426	-3.376436e+00	2.226703e+00	1.000000e-05	1.000000e+05	1.315106e-01	8.286440e-02	8.639335e-02
5	X_13827316_SNP	13827316	14	G	A	0.376	1.848095e+00	2.356337e+00	1.000000e-05	1.000000e+05	4.340796e-01	4.022612e-01	4.041068e-01
5	X_13827637_SNP	13827637	6	G	T	0.336	-1.506431e+00	2.359845e+00	1.000000e-05	1.000000e+05	5.241999e-01	4.010694e-01	4.029218e-01
5	X_13827640_SNP	13827640	6	C	A	0.362	-1.208862e+00	2.306240e+00	1.000000e-05	1.000000e+05	6.009239e-01	4.512370e-01	4.528151e-01
5	X_13827673_INS	13827673	5	T	TATT	0.360	-1.290425e+00	2.305891e+00	1.000000e-05	1.000000e+05	5.765617e-01	4.139822e-01	4.157614e-01
5	X_13827686_SNP	13827686	7	A	G	0.486	3.595935e-01	2.236149e+00	1.000000e-05	1.000000e-05	8.724571e-01	8.990919e-01	9.567984e-01
5	X_13827710_SNP	13827710	8	G	C	0.469	1.646843e-01	2.244675e+00	1.000000e-05	1.000000e+05	9.416108e-01	8.911759e-01	8.913602e-01
5	X_13827734_SNP	13827734	4	C	G	0.450	-1.500836e-01	2.224262e+00	1.000000e-05	1.000000e+05	9.462917e-01	7.705575e-01	7.709857e-01
5	X_13827748_DEL	13827748	15	AG	A	0.486	1.544293e+00	2.306760e+00	1.000000e-05	1.000000e-05	5.042150e-01	5.042080e-01	6.001653e-01
5	X_13827753_SNP	13827753	16	T	A	0.468	1.282925e+00	2.308797e+00	1.000000e-05	1.000000e-05	5.792548e-01	5.812275e-01	5.971839e-01
5	X_13827768_SNP	13827768	11	G	C	0.479	-3.940418e-01	2.282387e+00	1.000000e-05	1.000000e+05	8.631605e-01	7.818813e-01	7.822837e-01
5	X_13827776_SNP	13827776	7	C	A	0.466	3.293668e-01	2.257086e+00	1.000000e-05	1.000000e-05	8.841734e-01	9.148755e-01	9.207441e-01
5	X_13827777_DEL	13827777	5	AC	A	0.473	-1.071543e-01	2.241146e+00	1.000000e-05	1.000000e+05	9.619286e-01	8.868119e-01	8.870041e-01
5	X_13827855_SNP	13827855	10	A	T	0.310	-3.249191e+00	2.439045e+00	1.000000e-05	1.000000e-05	1.848026e-01	1.810605e-01	2.148672e-01
5	X_13828016_SNP	13828016	28	T	C	0.197	-3.908056e+00	3.005495e+00	4.606675e-02	1.000000e+05	1.954650e-01	1.223277e-01	1.258477e-01
5	X_13828028_SNP	13828028	24	G	A	0.221	-2.823427e+00	2.831707e+00	1.000000e-05	1.000000e+05	3.203123e-01	2.435384e-01	2.463954e-01
5	X_13828030_SNP	13828030	28	G	A	0.197	-2.457158e+00	3.006010e+00	1.000000e-05	1.000000e+05	4.149706e-01	4.014758e-01	4.033258e-01
5	X_13828532_SNP	13828532	1	G	C	0.091	3.417634e-01	3.784871e+00	1.000000e-05	1.000000e+05	9.281699e-01	9.974784e-01	9.974825e-01
5	X_13828560_SNP	13828560	2	C	A	0.137	-2.447045e+00	3.207701e+00	1.000000e-05	1.000000e+05	4.467259e-01	2.991821e-01	3.016677e-01
5	X_13828577_INS	13828577	6	A	AA	0.221	-3.051509e+00	2.709692e+00	1.000000e-05	1.000000e+05	2.618785e-01	1.828927e-01	1.861361e-01
5	X_13828581_SNP	13828581	3	C	A	0.224	-1.154661e+00	2.670247e+00	1.000000e-05	1.000000e+05	6.660509e-01	6.245158e-01	6.253549e-01
5	X_13828588_SNP	13828588	4	A	T	0.232	-1.487547e+00	2.642695e+00	1.000000e-05	1.000000e+05	5.743390e-01	5.548258e-01	5.559248e-01
5	X_13828610_SNP	13828610	0	A	C	0.226	-1.550722e+00	2.623985e+00	1.000000e-05	1.000000e+05	5.554117e-01	4.137294e-01	4.155100e-01
5	X_13828624_SNP	13828624	0	G	A	0.226	-1.550722e+00	2.623985e+00	1.000000e-05	1.000000e+05	5.554117e-01	4.137294e-01	4.155100e-01
5	X_13828656_SNP	13828656	0	C	A	0.226	-1.550722e+00	2.623985e+00	1.000000e-05	1.000000e+05	5.554117e-01	4.137294e-01	4.155100e-01
5	X_13828668_SNP	13828668	3	T	C	0.224	-1.544843e+00	2.651701e+00	1.000000e-05	1.000000e+05	5.610355e-01	4.336291e-01	4.353003e-01
5	X_13828678_SNP	13828678	4	T	C	0.219	-2.036813e+00	2.680921e+00	1.000000e-05	1.000000e+05	4.485844e-01	3.346560e-01	3.369113e-01
5	X_13828701_SNP	13828701	1	T	C	0.435	-9.735116e-01	2.206217e+00	1.000000e-05	1.000000e-05	6.596531e-01	6.644714e-01	7.129280e-01
5	X_13828721_SNP	13828721	3	T	C	0.072	1.206019e+00	4.225864e+00	1.000000e-05	1.000000e-05	7.757340e-01	7.873808e-01	9.528581e-01
5	X_13828724_SNP	13828724	4	G	T	0.060	3.054592e+00	4.639418e+00	1.000000e-05	1.000000e-05	5.112773e-01	5.114353e-01	6.083411e-01
5	X_13828725_SNP	13828725	4	T	C	0.358	-2.307657e-01	2.299304e+00	1.000000e-05	1.000000e+05	9.201882e-01	9.415214e-01	9.416183e-01
5	X_13828729_SNP	13828729	4	G	A	0.066	2.247848e+00	4.413406e+00	1.000000e-05	1.000000e-05	6.112646e-01	6.142608e-01	7.618390e-01
5	X_13828858_SNP	13828858	2	A	T	0.163	2.001214e+00	2.970178e+00	1.000000e-05	1.000000e-05	5.014815e-01	5.014117e-01	6.480467e-01
5	X_13828945_SNP	13828945	1	T	C	0.058	-2.624531e+00	4.647241e+00	2.223125e-02	1.000000e+05	5.730761e-01	2.776132e-01	2.802422e-01
5	X_13828976_SNP	13828976	1	C	A	0.065	-4.236154e+00	4.462456e+00	1.446221e-01	1.000000e+05	3.439812e-01	1.733640e-01	1.766619e-01
5	X_13828992_SNP	13828992	1	A	T	0.156	2.268776e+00	2.996630e+00	1.000000e-05	1.000000e-05	4.501564e-01	4.490134e-01	5.921242e-01
5	X_13828993_DEL	13828993	6	G	GGTTTTCATTG	0.195	3.754225e-01	2.794560e+00	1.000000e-05	1.000000e+05	8.933111e-01	7.752555e-01	7.756729e-01
5	X_13829129_SNP	13829129	3	A	T	0.191	-5.361848e-01	2.787762e+00	1.000000e-05	1.000000e-05	8.477363e-01	8.684536e-01	9.098237e-01
5	X_13829259_SNP	13829259	5	T	G	0.313	4.864660e-01	2.376311e+00	1.000000e-05	1.000000e-05	8.380689e-01	8.570610e-01	8.759749e-01
5	X_13829303_SNP	13829303	5	C	T	0.327	-1.375015e-01	2.351286e+00	1.000000e-05	1.000000e+05	9.534437e-01	8.451497e-01	8.454199e-01
5	X_13829307_SNP	13829307	4	T	C	0.053	4.774327e+00	4.938175e+00	1.000000e-05	1.000000e+05	3.351697e-01	3.064039e-01	3.088420e-01
5	X_13829321_SNP	13829321	3	G	A	0.237	1.441561e-01	2.574539e+00	1.000000e-05	1.000000e+05	9.554210e-01	8.826571e-01	8.828568e-01
5	X_13829338_DEL	13829338	4	A	AGTTTAACTA	0.232	4.926829e-01	2.602141e+00	1.000000e-05	1.000000e+05	8.500809e-01	7.688784e-01	7.693104e-01
5	X_13829360_INS	13829360	2	TT	T	0.085	6.051087e+00	3.881884e+00	1.000000e-05	1.000000e-05	1.211230e-01	1.176794e-01	2.784157e-01
5	X_13829364_SNP	13829364	2	T	A	0.333	1.212638e+00	2.313119e+00	1.000000e-05	1.000000e-05	6.008728e-01	6.035229e-01	6.756780e-01
5	X_13829371_SNP	13829371	1	A	C	0.052	6.426441e+00	4.872327e+00	1.000000e-05	1.000000e-05	1.891636e-01	1.854187e-01	6.114306e-01
5	X_13829374_SNP	13829374	2	T	A	0.333	1.286987e+00	2.313128e+00	1.000000e-05	1.000000e-05	5.787666e-01	5.807247e-01	6.343131e-01
5	X_13829375_SNP	13829375	1	T	A	0.338	1.221166e+00	2.297608e+00	1.000000e-05	1.000000e-05	5.958520e-01	5.983398e-01	6.478246e-01
5	X_13829399_SNP	13829399	0	T	A	0.245	-5.881529e-01	2.519772e+00	1.000000e-05	1.000000e-05	8.157531e-01	8.315255e-01	9.089267e-01
5	X_13829761_SNP	13829761	3	G	T	0.375	1.850612e-01	2.267963e+00	1.000000e-05	1.000000e+05	9.350738e-01	6.932426e-01	6.938684e-01
5	X_13829771_SNP	13829771	1	G	C	0.273	1.737017e+00	2.438093e+00	1.000000e-05	1.000000e+05	4.772790e-01	3.590096e-01	3.611123e-01
5	X_13829776_SNP	13829776	9	C	T	0.349	1.068124e+00	2.340929e+00	1.000000e-05	1.000000e+05	6.488384e-01	5.701318e-01	5.711696e-01
5	X_13829786_SNP	13829786	9	A	T	0.370	-1.318021e+00	2.317663e+00	1.000000e-05	1.000000e-05	5.704088e-01	5.721198e-01	7.932028e-01
5	X_13829787_SNP	13829787	7	T	A	0.385	-9.542414e-01	2.282688e+00	1.000000e-05	1.000000e-05	6.765121e-01	6.820638e-01	9.030129e-01
5	X_13829789_SNP	13829789	9	A	G	0.390	-7.219199e-01	2.293283e+00	1.000000e-05	1.000000e-05	7.533471e-01	7.632473e-01	9.910118e-01
5	X_13829796_SNP	13829796	9	A	G	0.390	-2.821748e-01	2.293293e+00	1.000000e-05	1.000000e+05	9.022352e-01	9.195222e-01	9.196567e-01
5	X_13829818_SNP	13829818	0	A	G	0.058	-5.507041e+00	4.781105e+00	2.827150e-01	1.000000e+05	2.511977e-01	2.396563e-01	2.425392e-01
5	X_13829922_SNP	13829922	6	A	T	0.087	-4.276069e-01	3.936917e+00	1.000000e-05	1.000000e+05	9.136514e-01	8.794615e-01	8.796670e-01
5	X_13829925_SNP	13829925	5	C	T	0.093	1.832667e-01	3.803370e+00	1.000000e-05	1.000000e+05	9.616318e-01	9.569808e-01	9.570518e-01
5	X_13829967_SNP	13829967	0	A	G	0.058	7.286923e+00	4.597594e+00	1.000000e-05	1.000000e-05	1.150577e-01	1.116720e-01	1.553161e-01
5	X_13830000_SNP	13830000	25	C	A	0.323	-3.577705e+00	2.519634e+00	1.000000e-05	1.000000e-05	1.576756e-01	1.539983e-01	2.846433e-01
5	X_13830005_SNP	13830005	19	C	T	0.301	-4.591580e+00	2.510737e+00	1.000000e-05	1.892536e-02	6.939295e-02	6.662511e-02	1.606506e-01
5	X_13830061_SNP	13830061	2	C	G	0.052	-6.711015e-01	4.903762e+00	1.000000e-05	1.000000e+05	8.913270e-01	7.416314e-01	7.421289e-01
5	X_13830111_SNP	13830111	6	G	A	0.389	-1.169337e+00	2.267245e+00	1.000000e-05	1.000000e-05	6.067767e-01	6.096217e-01	8.633099e-01
5	X_13830113_SNP	13830113	6	A	G	0.221	-2.621177e+00	2.657201e+00	1.000000e-05	1.000000e-05	3.254834e-01	3.224890e-01	6.014589e-01
5	X_13830120_SNP	13830120	11	A	G	0.146	1.173212e+00	3.193541e+00	1.000000e-05	1.000000e+05	7.138540e-01	6.102354e-01	6.111240e-01
5	X_13830126_SNP	13830126	9	T	G	0.192	-2.636145e+00	2.832579e+00	1.000000e-05	1.000000e-05	3.535095e-01	3.508410e-01	4.035586e-01
5	X_13830190_SNP	13830190	0	A	G	0.052	1.241010e+00	4.900710e+00	1.000000e-05	1.000000e-05	8.004321e-01	8.144314e-01	9.729080e-01
5	X_13830193_SNP	13830193	7	T	C	0.466	1.136897e+00	2.221986e+00	1.000000e-05	1.000000e+05	6.096328e-01	2.678081e-01	2.705027e-01
5	X_13830365_SNP	13830365	9	A	T	0.164	-2.144843e+00	3.014169e+00	1.000000e-05	1.000000e+05	4.778113e-01	4.020901e-01	4.039367e-01
5	X_13830366_SNP	13830366	9	A	G	0.390	-2.283353e+00	2.289434e+00	1.000000e-05	1.000000e-05	3.201828e-01	3.171328e-01	4.381670e-01
5	X_13830370_INS	13830370	30	A	ATGATAAGCAGTATTAAGTAACTAAATCTAATCCTTATTTAAATTCCCTTAGGAAAATGCCCCGAAAAGTATGCCCTATATGAAGTTACATTTT	0.256	-1.228531e+00	2.767308e+00	1.000000e-05	1.000000e-05	6.577141e-01	6.624517e-01	8.391511e-01
5	X_13830387_SNP	13830387	0	C	T	0.058	6.680328e+00	4.617028e+00	1.000000e-05	1.000000e-05	1.499871e-01	1.463439e-01	1.966190e-01
5	X_13830400_SNP	13830400	0	C	T	0.232	-8.217893e-02	2.569017e+00	1.000000e-05	1.000000e+05	9.745232e-01	8.873496e-01	8.875408e-01
5	X_13830419_SNP	13830419	3	A	G	0.224	-8.505029e-01	2.631638e+00	1.000000e-05	1.000000e-05	7.470001e-01	7.564563e-01	8.467678e-01
5	X_13830481_DEL	13830481	0	AA	A	0.213	-6.600156e-01	2.659029e+00	1.000000e-05	1.000000e-05	8.043018e-01	8.187223e-01	8.430419e-01
5	X_13830850_SNP	13830850	7	C	T	0.196	1.476189e+00	2.798736e+00	1.000000e-05	1.000000e-05	5.986512e-01	6.012291e-01	6.481969e-01
5	X_13830884_SNP	13830884	8	C	T	0.061	6.081647e-01	4.663915e+00	1.000000e-05	1.000000e+05	8.964241e-01	9.025014e-01	9.026656e-01
5	X_13831118_DEL	13831118	17	A	AA	0.196	-1.121678e+00	2.921018e+00	1.000000e-05	1.000000e+05	7.015133e-01	6.207882e-01	6.216400e-01
5	X_13831139_SNP	13831139	3	G	T	0.053	-3.817590e+00	4.976406e+00	1.333861e-01	1.000000e+05	4.441895e-01	1.517144e-01	1.551238e-01
5	X_13831249_SNP	13831249	5	T	G	0.200	2.128911e-01	2.758936e+00	1.000000e-05	1.000000e+05	9.385944e-01	8.273258e-01	8.276314e-01
5	X_13831254_SNP	13831254	7	G	C	0.223	-2.633117e-01	2.667503e+00	1.000000e-05	1.000000e+05	9.214978e-01	5.933392e-01	5.942888e-01
5	X_13831261_SNP	13831261	6	G	T	0.228	-4.960474e-01	2.636934e+00	1.000000e-05	1.000000e+05	8.510373e-01	5.594436e-01	5.605239e-01
5	X_13831272_SNP	13831272	6	A	C	0.201	-3.355893e-01	2.769704e+00	1.000000e-05	1.000000e-05	9.037209e-01	9.454446e-01	9.629761e-01
5	X_13831359_SNP	13831359	4	C	T	0.371	-3.447354e+00	2.256269e+00	1.000000e-05	1.000000e+05	1.286156e-01	1.173526e-01	1.208846e-01
5	X_13831383_SNP	13831383	5	G	A	0.427	-2.418877e+00	2.224507e+00	1.000000e-05	1.000000e-05	2.785916e-01	2.751739e-01	3.024257e-01
5	X_13831446_SNP	13831446	7	C	T	0.439	2.623051e-01	2.244175e+00	1.000000e-05	1.000000e+05	9.071074e-01	6.907772e-01	6.914100e-01
5	X_13831454_SNP	13831454	4	T	C	0.437	6.785314e-01	2.218842e+00	1.000000e-05	1.000000e+05	7.601721e-01	5.786035e-01	5.796085e-01
5	X_13831493_SNP	13831493	4	C	A	0.291	-6.282668e-01	2.416203e+00	1.000000e-05	1.000000e+05	7.951984e-01	7.865688e-01	7.869607e-01
5	X_13831507_SNP	13831507	3	C	T	0.303	-6.988850e-01	2.383163e+00	1.000000e-05	1.000000e-05	7.697238e-01	7.808711e-01	8.289708e-01
5	X_13831524_SNP	13831524	2	G	T	0.307	-1.692714e-01	2.365493e+00	1.000000e-05	1.000000e+05	9.430472e-01	9.898139e-01	9.898306e-01
5	X_13831532_SNP	13831532	4	C	T	0.298	-1.221689e+00	2.399511e+00	1.000000e-05	1.000000e-05	6.113918e-01	6.143923e-01	7.608521e-01
5	X_13831548_SNP	13831548	2	C	T	0.301	-3.568486e-02	2.379379e+00	1.000000e-05	1.000000e+05	9.880538e-01	9.654507e-01	9.655077e-01
5	X_13831612_SNP	13831612	3	C	T	0.342	-1.579126e+00	2.304664e+00	1.000000e-05	1.000000e+05	4.942695e-01	4.811716e-01	4.825992e-01
5	X_13831807_SNP	13831807	11	A	C	0.069	-1.053787e+01	4.557711e+00	2.048353e+00	1.000000e+05	2.211477e-02	1.739810e-03	2.437937e-03
5	X_13831978_SNP	13831978	6	A	C	0.436	1.252320e+00	2.230807e+00	1.000000e-05	1.000000e-05	5.753684e-01	5.772251e-01	7.790134e-01
5	X_13831987_SNP	13831987	7	C	A	0.419	-8.850705e-01	2.253811e+00	1.000000e-05	1.000000e+05	6.950916e-01	5.016050e-01	5.029357e-01
5	X_13832000_DEL	13832000	3	A	AAAAGTATTT	0.086	2.626873e-01	3.916251e+00	1.000000e-05	1.000000e+05	9.466092e-01	7.510549e-01	7.515293e-01
5	X_13832030_SNP	13832030	0	G	C	0.110	1.809396e+00	3.468432e+00	1.000000e-05	1.000000e+05	6.026556e-01	3.749080e-01	3.769140e-01
5	X_13832049_SNP	13832049	6	C	A	0.389	-1.653919e+00	2.266344e+00	1.000000e-05	1.000000e+05	4.666514e-01	3.563080e-01	3.584274e-01
5	X_13835294_SNP	13835294	9	C	A	0.411	-6.760556e-01	2.273185e+00	1.000000e-05	1.000000e+05	7.665638e-01	5.927246e-01	5.936764e-01
5	X_13835323_SNP	13835323	2	C	T	0.092	8.922890e-01	3.785824e+00	1.000000e-05	1.000000e+05	8.139888e-01	6.312853e-01	6.321016e-01
5	X_13835324_SNP	13835324	3	A	T	0.092	1.026488e+00	3.787239e+00	1.000000e-05	1.000000e+05	7.867291e-01	6.082031e-01	6.090988e-01
5	X_13835337_SNP	13835337	3	G	T	0.086	5.482160e-01	3.914681e+00	1.000000e-05	1.000000e+05	8.888130e-01	7.490163e-01	7.494956e-01
5	X_13835349_SNP	13835349	7	C	T	0.527	-1.118806e+00	2.219923e+00	1.000000e-05	1.000000e+05	6.150021e-01	5.931789e-01	5.941291e-01
5	X_13835354_SNP	13835354	6	C	T	0.517	-5.334999e-01	2.212319e+00	1.000000e-05	1.000000e+05	8.097641e-01	7.743816e-01	7.748009e-01
5	X_13835355_SNP	13835355	14	G	A	0.433	-6.327195e-01	2.298219e+00	1.000000e-05	1.000000e+05	7.834531e-01	7.700061e-01	7.704355e-01
5	X_13835379_SNP	13835379	0	A	G	0.097	5.928300e-02	3.667747e+00	1.000000e-05	1.000000e+05	9.871253e-01	7.817431e-01	7.821458e-01
5	X_13835427_SNP	13835427	5	T	A	0.427	1.788600e+00	2.223400e+00	1.000000e-05	1.000000e-05	4.223973e-01	4.207521e-01	5.988180e-01
5	X_13835447_SNP	13835447	21	T	A	0.478	9.149031e-01	2.332652e+00	1.000000e-05	1.000000e-05	6.954481e-01	7.019001e-01	9.782373e-01
5	X_13835629_SNP	13835629	4	G	A	0.166	-1.502726e+00	2.966848e+00	1.000000e-05	1.000000e+05	6.132354e-01	5.094148e-01	5.107095e-01
5	X_13835638_SNP	13835638	0	G	A	0.181	4.224868e-01	2.823690e+00	1.000000e-05	1.000000e+05	8.812610e-01	8.914639e-01	8.916477e-01
5	X_13835661_SNP	13835661	5	C	G	0.280	-5.756915e-01	2.453493e+00	1.000000e-05	1.000000e+05	8.148027e-01	6.229505e-01	6.237949e-01
5	X_13835742_SNP	13835742	7	T	A	0.446	6.988163e-01	2.232681e+00	1.000000e-05	1.000000e+05	7.547141e-01	7.376504e-01	7.381578e-01
5	X_13835781_INS	13835781	18	CACGGCC	C	0.314	8.116242e-01	2.502318e+00	1.000000e-05	1.000000e+05	7.461198e-01	7.439094e-01	7.444012e-01
5	X_13835909_SNP	13835909	1	T	C	0.052	-8.285203e+00	5.063415e+00	8.771337e-01	1.000000e+05	1.038484e-01	6.492388e-02	6.835835e-02
5	X_13835911_DEL	13835911	0	G	GA	0.058	-5.501571e+00	4.732560e+00	2.894977e-01	1.000000e+05	2.468569e-01	1.605829e-01	1.639490e-01
5	X_13835913_SNP	13835913	2	A	C	0.242	1.832166e+00	2.545103e+00	1.000000e-05	1.000000e-05	4.727050e-01	4.720096e-01	5.231810e-01
5	X_13835945_SNP	13835945	4	T	C	0.278	1.403575e+00	2.448683e+00	1.000000e-05	1.000000e+05	5.673592e-01	5.632880e-01	5.643529e-01
5	X_13835953_SNP	13835953	3	T	G	0.270	1.606509e+00	2.464222e+00	1.000000e-05	1.000000e-05	5.154286e-01	5.156855e-01	5.480564e-01
5	X_13835968_SNP	13835968	7	A	C	0.473	-5.524716e-01	2.227987e+00	1.000000e-05	1.000000e+05	8.044931e-01	4.716475e-01	4.731220e-01
5	X_13836049_SNP	13836049	3	A	G	0.454	3.690688e+00	2.182427e+00	1.000000e-05	1.000000e-05	9.286838e-02	8.974965e-02	2.578780e-01
5	X_13836057_SNP	13836057	3	G	T	0.507	-3.809861e+00	2.168311e+00	1.000000e-05	1.000000e-05	8.092037e-02	7.798639e-02	3.353340e-01
5	X_13836061_SNP	13836061	2	G	A	0.503	-4.547140e+00	2.151092e+00	1.000000e-05	1.000000e-05	3.615845e-02	3.428010e-02	9.538195e-02
5	X_13836088_SNP	13836088	6	T	C	0.470	4.558941e+00	2.184669e+00	1.000000e-05	1.000000e-05	3.857687e-02	3.662161e-02	1.262312e-01
5	X_13836089_SNP	13836089	2	A	C	0.340	-3.571682e+00	2.285776e+00	1.000000e-05	1.138232e-02	1.202336e-01	1.167746e-01	1.544057e-01
5	X_13836095_SNP	13836095	3	A	G	0.500	3.686412e+00	2.168637e+00	1.000000e-05	1.000000e-05	9.119978e-02	8.810497e-02	2.318056e-01
5	X_13836106_SNP	13836106	5	G	A	0.487	2.781137e+00	2.193482e+00	1.000000e-05	1.000000e-05	2.067690e-01	2.030322e-01	4.011914e-01
5	X_13836147_SNP	13836147	1	A	G	0.071	3.063590e+00	4.225471e+00	1.000000e-05	1.000000e-05	4.695488e-01	4.687885e-01	5.570801e-01
5	X_13836158_DEL	13836158	4	T	TTGGCCAT	0.053	-1.511495e-01	4.935952e+00	1.000000e-05	1.000000e+05	9.756110e-01	9.064137e-01	9.065710e-01
5	X_13836358_SNP	13836358	3	C	T	0.454	2.210669e+00	2.198885e+00	1.000000e-05	1.000000e-05	3.163217e-01	3.132324e-01	4.924395e-01
5	X_13836361_SNP	13836361	3	G	A	0.493	2.982507e+00	2.186161e+00	1.000000e-05	1.000000e-05	1.745002e-01	1.707730e-01	2.693475e-01
5	X_13836363_SNP	13836363	3	T	A	0.493	2.982507e+00	2.186161e+00	1.000000e-05	1.000000e-05	1.745002e-01	1.707730e-01	2.693475e-01
5	X_13836371_SNP	13836371	4	T	C	0.298	-1.042621e+00	2.408324e+00	1.000000e-05	1.000000e-05	6.656837e-01	6.707577e-01	9.850374e-01
5	X_13836372_SNP	13836372	3	C	T	0.303	-8.913350e-01	2.394612e+00	1.000000e-05	1.000000e-05	7.102437e-01	7.174652e-01	9.721064e-01
5	X_13836410_SNP	13836410	4	T	A	0.457	2.078445e+00	2.200167e+00	1.000000e-05	1.000000e-05	3.463235e-01	3.435665e-01	4.318119e-01
5	X_13836430_SNP	13836430	3	G	A	0.441	1.588918e+00	2.205660e+00	1.000000e-05	1.000000e-05	4.723962e-01	4.716944e-01	6.756823e-01
5	X_13836462_SNP	13836462	1	A	G	0.084	-1.225499e+00	3.913096e+00	1.000000e-05	1.000000e+05	7.545741e-01	6.897172e-01	6.903530e-01
5	X_13836464_SNP	13836464	0	C	T	0.465	1.935062e+00	2.173099e+00	1.000000e-05	1.000000e-05	3.746250e-01	3.722369e-01	6.027347e-01
5	X_13836472_SNP	13836472	4	T	A	0.444	1.487416e+00	2.211500e+00	1.000000e-05	1.000000e-05	5.022344e-01	5.021819e-01	7.258426e-01
5	X_13836486_SNP	13836486	8	C	A	0.442	1.889151e+00	2.240895e+00	1.000000e-05	1.000000e-05	4.005339e-01	3.985299e-01	5.870835e-01
5	X_13836489_SNP	13836489	4	T	G	0.450	2.109003e+00	2.206139e+00	1.000000e-05	1.000000e-05	3.406053e-01	3.377802e-01	5.601129e-01
5	X_13836505_SNP	13836505	5	T	A	0.447	1.797017e+00	2.220097e+00	1.000000e-05	1.000000e-05	4.195322e-01	4.178382e-01	6.866187e-01
5	X_13836524_SNP	13836524	5	T	A	0.467	1.645040e+00	2.211751e+00	1.000000e-05	1.000000e-05	4.581621e-01	4.571738e-01	7.631172e-01
5	X_13836528_SNP	13836528	5	A	C	0.473	1.480490e+00	2.208770e+00	1.000000e-05	1.000000e-05	5.036976e-01	5.036787e-01	8.027115e-01
5	X_13836535_SNP	13836535	2	G	A	0.471	1.905710e+00	2.186684e+00	1.000000e-05	1.000000e-05	3.848519e-01	3.826101e-01	6.006922e-01
5	X_13836634_SNP	13836634	4	A	C	0.132	-1.324269e+00	3.237918e+00	1.000000e-05	1.000000e-05	6.831244e-01	6.889806e-01	6.986937e-01
5	X_13836658_SNP	13836658	2	G	C	0.346	3.745264e+00	2.281658e+00	1.000000e-05	1.000000e-05	1.027683e-01	9.951915e-02	2.468647e-01
5	X_13836671_SNP	13836671	2	C	A	0.438	1.644993e+00	2.206000e+00	1.000000e-05	1.000000e-05	4.570062e-01	4.559953e-01	6.047126e-01
5	X_13836700_SNP	13836700	0	A	C	0.284	1.738481e+00	2.411243e+00	1.000000e-05	1.000000e-05	4.720234e-01	4.713139e-01	8.230105e-01
5	X_13836873_SNP	13836873	3	A	G	0.243	4.585094e-02	2.550932e+00	1.000000e-05	1.000000e+05	9.856830e-01	3.947258e-01	3.966148e-01
5	X_13837217_SNP	13837217	1	C	T	0.058	-7.578437e-01	4.637694e+00	1.000000e-05	1.000000e+05	8.704130e-01	7.797107e-01	7.801180e-01
5	X_13837220_SNP	13837220	9	C	A	0.438	-2.594940e+00	2.244108e+00	1.000000e-05	1.000000e-05	2.493586e-01	2.457594e-01	4.643297e-01
5	X_13837233_SNP	13837233	5	C	A	0.260	1.554428e-01	2.513794e+00	1.000000e-05	1.000000e+05	9.507747e-01	5.054526e-01	5.067655e-01
5	X_13837237_SNP	13837237	0	T	G	0.058	-7.495961e-01	4.636982e+00	1.000000e-05	1.000000e+05	8.717914e-01	7.776925e-01	7.781044e-01
5	X_13837255_SNP	13837255	5	G	T	0.233	2.757063e+00	2.609317e+00	1.000000e-05	1.000000e-05	2.923604e-01	2.890507e-01	8.300388e-01
5	X_13837298_SNP	13837298	2	A	C	0.484	-1.839115e+00	2.182162e+00	1.000000e-05	1.000000e-05	4.006673e-01	3.986654e-01	6.920643e-01
5	X_13837308_SNP	13837308	12	T	G	0.510	-2.296473e+00	2.256284e+00	1.000000e-05	1.000000e-05	3.103846e-01	3.072369e-01	4.968629e-01
5	X_13837312_INS	13837312	10	TTTGCGCA	T	0.490	2.241287e+00	2.240487e+00	1.000000e-05	1.000000e-05	3.187277e-01	3.156628e-01	5.951047e-01
5	X_13837314_SNP	13837314	11	G	C	0.486	2.323648e+00	2.248911e+00	1.000000e-05	1.000000e-05	3.031363e-01	2.999206e-01	5.539424e-01
5	X_13837317_INS	13837317	11	TTATG	T	0.493	2.139349e+00	2.247616e+00	1.000000e-05	1.000000e-05	3.426941e-01	3.398936e-01	6.441187e-01
5	X_13837322_SNP	13837322	11	A	G	0.486	2.412247e+00	2.247429e+00	1.000000e-05	1.000000e-05	2.848214e-01	2.814508e-01	5.501419e-01
5	X_13837323_INS	13837323	9	T	TTG	0.514	-1.987736e+00	2.235214e+00	1.000000e-05	1.000000e-05	3.752566e-01	3.728773e-01	6.146189e-01
5	X_13837325_SNP	13837325	10	A	T	0.490	2.241287e+00	2.240487e+00	1.000000e-05	1.000000e-05	3.187277e-01	3.156628e-01	5.951047e-01
5	X_13837329_SNP	13837329	12	C	T	0.490	2.358552e+00	2.254166e+00	1.000000e-05	1.000000e-05	2.970797e-01	2.938101e-01	5.590003e-01
5	X_13837331_SNP	13837331	12	A	G	0.483	2.329753e+00	2.253426e+00	1.000000e-05	1.000000e-05	3.028385e-01	2.996201e-01	5.750023e-01
5	X_13837333_SNP	13837333	11	T	A	0.486	2.454886e+00	2.248237e+00	1.000000e-05	1.000000e-05	2.765978e-01	2.731656e-01	5.333935e-01
5	X_13837334_SNP	13837334	10	A	T	0.510	-1.853713e+00	2.242116e+00	1.000000e-05	1.000000e-05	4.096636e-01	4.078056e-01	6.669424e-01
5	X_13837337_MNP	13837337	11	TTG	CGA	0.486	2.454886e+00	2.248237e+00	1.000000e-05	1.000000e-05	2.765978e-01	2.731656e-01	5.333935e-01
5	X_13837344_MNP	13837344	7	GCC	TTT	0.507	-1.739467e+00	2.220556e+00	1.000000e-05	1.000000e-05	4.346421e-01	4.332119e-01	6.781484e-01
5	X_13837358_SNP	13837358	6	T	C	0.497	1.291757e+00	2.212945e+00	1.000000e-05	1.000000e-05	5.602687e-01	5.616898e-01	9.518900e-01
5	X_13837359_SNP	13837359	20	T	A	0.304	1.613868e+00	2.522454e+00	1.000000e-05	1.000000e-05	5.232652e-01	5.237125e-01	9.831150e-01
5	X_13837360_SNP	13837360	18	T	A	0.124	1.905963e+00	3.497684e+00	1.000000e-05	1.000000e-05	5.866062e-01	5.888031e-01	7.119193e-01
5	X_13837361_SNP	13837361	21	T	C	0.127	1.322067e+00	3.502435e+00	1.000000e-05	1.000000e-05	7.063504e-01	7.133632e-01	8.180913e-01
5	X_13837371_SNP	13837371	3	A	T	0.500	-1.086610e+00	2.188320e+00	1.000000e-05	1.000000e-05	6.202239e-01	6.235302e-01	9.744067e-01
5	X_13837373_SNP	13837373	7	A	T	0.514	-1.110703e+00	2.220153e+00	1.000000e-05	1.000000e-05	6.176000e-01	6.208143e-01	9.723720e-01
5	X_13837375_SNP	13837375	4	A	T	0.503	-1.380754e+00	2.194728e+00	1.000000e-05	1.000000e-05	5.302129e-01	5.308335e-01	9.134263e-01
5	X_13837380_SNP	13837380	4	T	A	0.503	-1.134036e+00	2.195834e+00	1.000000e-05	1.000000e-05	6.062916e-01	6.091204e-01	9.957955e-01
5	X_13837381_SNP	13837381	5	T	G	0.513	-1.707746e+00	2.201706e+00	1.000000e-05	1.000000e-05	4.391627e-01	4.378145e-01	7.839602e-01
5	X_13837383_INS	13837383	4	A	AATGCGA	0.510	-1.016847e+00	2.196069e+00	1.000000e-05	1.000000e-05	6.440048e-01	6.481919e-01	9.314954e-01
5	X_13837386_SNP	13837386	6	T	A	0.517	-1.150060e+00	2.210685e+00	1.000000e-05	1.000000e-05	6.036618e-01	6.064034e-01	9.668448e-01
5	X_13837387_SNP	13837387	2	G	T	0.503	-1.515373e+00	2.179857e+00	1.000000e-05	1.000000e-05	4.880096e-01	4.876391e-01	6.686549e-01
5	X_13837392_INS	13837392	5	G	TTACATA	0.513	-8.170068e-01	2.204478e+00	1.000000e-05	1.000000e-05	7.114423e-01	7.187290e-01	8.594000e-01
5	X_13837461_SNP	13837461	4	C	T	0.258	1.738051e+00	2.505156e+00	1.000000e-05	1.000000e-05	4.888732e-01	4.885215e-01	9.136203e-01
5	X_13837537_SNP	13837537	1	A	C	0.104	-1.852028e+00	3.566465e+00	1.000000e-05	1.000000e+05	6.043143e-01	5.560008e-01	5.570950e-01
5	X_13837637_SNP	13837637	1	C	T	0.058	-2.029875e+00	4.632725e+00	1.000000e-05	1.000000e+05	6.618924e-01	6.242536e-01	6.250937e-01
5	X_13837669_SNP	13837669	1	A	G	0.071	-1.321714e-01	4.230528e+00	1.000000e-05	1.000000e+05	9.751173e-01	6.813452e-01	6.820052e-01
5	X_13837706_SNP	13837706	2	A	T	0.078	3.113628e+00	4.052562e+00	1.000000e-05	1.000000e-05	4.434944e-01	4.422261e-01	6.718766e-01
5	X_13837714_SNP	13837714	2	C	T	0.078	3.113628e+00	4.052562e+00	1.000000e-05	1.000000e-05	4.434944e-01	4.422261e-01	6.718766e-01
5	X_13837990_INS	13837990	12	AA	A	0.091	1.227205e+00	3.924103e+00	1.000000e-05	1.000000e+05	7.549106e-01	6.104697e-01	6.113575e-01
5	X_13838021_SNP	13838021	1	A	G	0.253	-6.866388e+00	2.447860e+00	5.906257e-01	1.000000e+05	5.688663e-03	2.168805e-03	2.964290e-03
5	X_13838071_SNP	13838071	2	A	G	0.327	-1.084525e+00	2.326531e+00	1.000000e-05	1.000000e+05	6.417717e-01	4.982321e-01	4.995784e-01
5	X_13838099_SNP	13838099	2	A	G	0.059	-9.216766e-01	4.642343e+00	1.000000e-05	1.000000e-05	8.428903e-01	8.627121e-01	9.798300e-01
5	X_13838103_SNP	13838103	2	C	T	0.059	-7.423444e-01	4.640443e+00	1.000000e-05	1.000000e-05	8.731149e-01	8.999495e-01	9.836782e-01
5	X_13838113_SNP	13838113	1	T	A	0.390	-1.878542e+00	2.225377e+00	1.000000e-05	1.000000e+05	3.999147e-01	3.847027e-01	3.866504e-01
5	X_13838117_SNP	13838117	2	T	A	0.098	4.055958e+00	3.658577e+00	1.000000e-05	1.000000e+05	2.693468e-01	1.455549e-01	1.489922e-01
5	X_13838121_SNP	13838121	6	C	T	0.315	-5.623430e-01	2.381838e+00	1.000000e-05	1.000000e+05	8.136758e-01	6.133686e-01	6.142462e-01
5	X_13838129_SNP	13838129	7	T	A	0.378	-1.463166e+00	2.285115e+00	1.000000e-05	1.000000e+05	5.229397e-01	4.754075e-01	4.768634e-01
5	X_13838183_SNP	13838183	2	A	G	0.137	2.634194e+00	3.164475e+00	1.000000e-05	1.000000e+05	4.064740e-01	2.523832e-01	2.551812e-01
5	X_13838203_SNP	13838203	1	A	G	0.169	1.245230e+00	2.901174e+00	1.000000e-05	1.000000e+05	6.683740e-01	4.225055e-01	4.242374e-01
5	X_13838340_SNP	13838340	4	G	A	0.311	-2.065356e+00	2.366310e+00	1.000000e-05	1.000000e+05	3.841396e-01	3.121561e-01	3.145565e-01
5	X_13838356_SNP	13838356	6	C	T	0.309	-2.094039e+00	2.388810e+00	1.000000e-05	1.000000e+05	3.820853e-01	3.113992e-01	3.138046e-01
5	X_13838383_SNP	13838383	30	T	G	0.360	-2.393979e+00	2.507037e+00	1.000000e-05	1.000000e-05	3.411426e-01	3.383238e-01	4.214249e-01
5	X_13838510_SNP	13838510	3	G	C	0.257	-1.871485e+00	2.505877e+00	1.000000e-05	1.000000e+05	4.563149e-01	3.141667e-01	3.165540e-01
5	X_13838787_SNP	13838787	6	T	A	0.148	-1.859272e+00	3.142584e+00	1.000000e-05	1.000000e+05	5.549718e-01	3.112011e-01	3.136078e-01
5	X_13838882_SNP	13838882	4	G	A	0.159	2.015785e+00	3.001180e+00	1.000000e-05	1.000000e-05	5.028172e-01	5.027780e-01	5.060490e-01
5	X_13838956_SNP	13838956	3	A	G	0.191	-3.196038e-01	2.788637e+00	1.000000e-05	1.000000e+05	9.089061e-01	8.350042e-01	8.352944e-01
5	X_13838957_SNP	13838957	1	C	T	0.110	2.255632e+00	3.466937e+00	1.000000e-05	1.000000e-05	5.162790e-01	5.165562e-01	7.514229e-01
5	X_13839011_SNP	13839011	2	G	A	0.118	-1.914573e+00	3.400936e+00	1.000000e-05	1.000000e+05	5.742951e-01	4.618186e-01	4.633425e-01
5	X_13839054_SNP	13839054	4	A	C	0.113	2.510837e+00	3.469891e+00	1.000000e-05	1.000000e-05	4.704193e-01	4.696768e-01	6.928312e-01
5	X_13839064_SNP	13839064	5	G	A	0.107	2.477477e+00	3.564606e+00	1.000000e-05	1.000000e-05	4.881031e-01	4.877346e-01	7.545108e-01
5	X_13839078_DEL	13839078	1	T	TTAAAT	0.110	2.413612e+00	3.466331e+00	1.000000e-05	1.000000e-05	4.873033e-01	4.869173e-01	7.042720e-01
5	X_13839080_SNP	13839080	19	C	A	0.125	-2.106129e+00	3.509990e+00	1.000000e-05	1.000000e+05	5.493742e-01	4.372305e-01	4.388825e-01
5	X_13839087_INS	13839087	2	TTTAT	T	0.105	3.083443e+00	3.557003e+00	1.000000e-05	1.000000e-05	3.873821e-01	3.851775e-01	6.112549e-01
5	X_13839099_SNP	13839099	2	T	C	0.163	-3.054497e+00	2.946223e+00	1.000000e-05	1.000000e+05	3.014990e-01	2.758571e-01	2.784979e-01
5	X_13839146_SNP	13839146	5	A	C	0.173	-1.791982e+00	2.920723e+00	1.000000e-05	1.000000e+05	5.404360e-01	5.082848e-01	5.095847e-01
5	X_13839188_SNP	13839188	5	T	C	0.167	-2.487416e+00	2.955829e+00	1.000000e-05	1.000000e+05	4.013736e-01	3.081674e-01	3.105939e-01
5	X_13839189_INS	13839189	1	TCT	T	0.065	1.000344e+01	4.337770e+00	1.000000e-05	1.000000e-05	2.245504e-02	2.107986e-02	2.996717e-02
5	X_13839206_INS	13839206	8	ACA	A	0.170	7.311733e-01	2.969261e+00	1.000000e-05	1.000000e+05	8.058228e-01	8.180234e-01	8.183480e-01
5	X_13839273_SNP	13839273	3	G	A	0.382	2.599175e+00	2.253264e+00	1.000000e-05	1.000000e-05	2.505094e-01	2.469162e-01	3.149807e-01
5	X_13839541_SNP	13839541	2	C	T	0.118	-3.998125e+00	3.400786e+00	5.485592e-02	1.000000e+05	2.415739e-01	1.631386e-01	1.664916e-01
5	X_13839543_SNP	13839543	1	T	G	0.123	-4.332249e+00	3.321275e+00	7.071885e-02	1.000000e+05	1.940712e-01	1.230620e-01	1.265800e-01
5	X_13839576_SNP	13839576	0	C	A	0.239	1.406277e+00	2.560917e+00	1.000000e-05	1.000000e-05	5.837218e-01	5.858301e-01	6.820997e-01
5	X_13839605_SNP	13839605	3	G	A	0.467	-2.574706e-01	2.207956e+00	1.000000e-05	1.000000e-05	9.073227e-01	9.522994e-01	9.526291e-01
5	X_13839698_INS	13839698	15	TTTTT	T	0.207	-1.341007e+00	2.812392e+00	1.000000e-05	1.000000e+05	6.341746e-01	5.283719e-01	5.295823e-01
5	X_13839730_SNP	13839730	4	T	C	0.139	4.540391e+00	3.178981e+00	1.000000e-05	1.000000e-05	1.552705e-01	1.516030e-01	1.748257e-01
5	X_13839734_SNP	13839734	1	G	C	0.149	4.255131e+00	3.055814e+00	1.000000e-05	1.000000e-05	1.658136e-01	1.621080e-01	1.858715e-01
5	X_13840098_SNP	13840098	5	A	T	0.493	8.130093e-01	2.209956e+00	1.000000e-05	1.000000e+05	7.134709e-01	4.036363e-01	4.054740e-01
5	X_13840131_SNP	13840131	3	G	A	0.171	-1.664130e+00	2.904173e+00	1.000000e-05	1.000000e-05	5.674823e-01	5.691085e-01	6.594165e-01
5	X_13840152_SNP	13840152	5	C	G	0.193	-4.689882e-02	2.797915e+00	1.000000e-05	1.000000e+05	9.866484e-01	8.866865e-01	8.868788e-01
5	X_13840153_SNP	13840153	9	T	C	0.425	-2.524225e+00	2.253152e+00	1.000000e-05	1.000000e-05	2.643494e-01	2.608349e-01	3.163282e-01
5	X_13840155_SNP	13840155	6	C	A	0.221	-3.091233e+00	2.650496e+00	1.000000e-05	1.000000e-05	2.453259e-01	2.417071e-01	2.929645e-01
5	X_13840161_SNP	13840161	6	A	G	0.188	1.077358e+00	2.842131e+00	1.000000e-05	1.000000e-05	7.051670e-01	7.121173e-01	8.348474e-01
5	X_13840184_SNP	13840184	8	G	C	0.197	-2.794688e+00	2.788053e+00	1.000000e-05	1.000000e-05	3.177533e-01	3.146784e-01	4.203344e-01
5	X_13840194_DEL	13840194	13	TT	T	0.401	-9.798341e-01	2.312588e+00	1.000000e-05	1.000000e+05	6.723866e-01	6.092364e-01	6.101285e-01
5	X_13840215_SNP	13840215	5	G	T	0.393	-9.782730e-01	2.256066e+00	1.000000e-05	1.000000e-05	6.651799e-01	6.702322e-01	8.069935e-01
5	X_13840348_SNP	13840348	2	C	T	0.451	-5.419064e-01	2.193210e+00	1.000000e-05	1.000000e+05	8.051768e-01	5.781268e-01	5.791336e-01
5	X_13840408_INS	13840408	10	A	AGAAA	0.083	-3.552887e+00	4.083643e+00	4.888139e-02	1.000000e+05	3.856565e-01	2.940771e-01	2.965965e-01
5	X_13840412_SNP	13840412	1	G	T	0.123	1.118608e+00	3.313095e+00	1.000000e-05	1.000000e-05	7.361062e-01	7.448443e-01	8.127400e-01
5	X_13840540_SNP	13840540	17	T	C	0.181	2.042667e+00	2.994942e+00	1.000000e-05	1.000000e-05	4.962522e-01	4.960641e-01	6.179569e-01
5	X_13840805_SNP	13840805	11	A	C	0.076	1.259461e+00	4.233657e+00	1.000000e-05	1.000000e+05	7.665004e-01	7.090953e-01	7.096773e-01
5	X_13841123_SNP	13841123	1	T	G	0.052	-4.722716e+00	4.980918e+00	1.780918e-01	1.000000e+05	3.445521e-01	2.581957e-01	2.609547e-01
5	X_13841221_DEL	13841221	10	C	CCTTTAAC	0.145	8.169363e+00	3.135796e+00	1.000000e-05	1.000000e-05	1.009442e-02	9.319001e-03	1.174609e-02
5	X_13841253_SNP	13841253	2	C	T	0.242	-1.672660e+00	2.547837e+00	1.000000e-05	1.000000e+05	5.124939e-01	3.737741e-01	3.757869e-01
5	X_13841279_SNP	13841279	7	A	C	0.500	3.893206e+00	2.195970e+00	1.000000e-05	1.000000e+05	7.825032e-02	6.405790e-02	6.748538e-02
5	X_13841311_SNP	13841311	4	C	A	0.278	1.104568e-01	2.453377e+00	1.000000e-05	1.000000e+05	9.641486e-01	9.187529e-01	9.188887e-01
5	X_13841334_DEL	13841334	6	CAATGGAGGAAC	C	0.362	-3.954563e-01	2.310980e+00	1.000000e-05	1.000000e+05	8.643566e-01	5.314569e-01	5.326539e-01
5	X_13841351_SNP	13841351	4	A	T	0.311	-1.596453e+00	2.378309e+00	1.000000e-05	1.000000e+05	5.030766e-01	3.278869e-01	3.301855e-01
5	X_13841359_SNP	13841359	5	A	T	0.360	-6.989061e-01	2.304152e+00	1.000000e-05	1.000000e+05	7.620572e-01	5.942749e-01	5.952210e-01
5	X_13841367_SNP	13841367	4	A	T	0.298	-1.439226e+00	2.407379e+00	1.000000e-05	1.000000e+05	5.508369e-01	3.603227e-01	3.624173e-01
5	X_13841369_SNP	13841369	7	A	C	0.324	-1.332268e+00	2.379772e+00	1.000000e-05	1.000000e-05	5.764194e-01	5.783073e-01	5.845111e-01
5	X_13841388_SNP	13841388	8	T	C	0.442	-2.932395e+00	2.230236e+00	1.000000e-05	1.000000e-05	1.905452e-01	1.867998e-01	2.215389e-01
5	X_13841394_SNP	13841394	8	C	T	0.435	-3.499265e+00	2.232633e+00	1.000000e-05	1.000000e-05	1.191178e-01	1.156928e-01	1.839563e-01
5	X_13841411_SNP	13841411	4	C	A	0.205	3.097241e+00	2.708097e+00	1.000000e-05	1.000000e-05	2.545476e-01	2.509758e-01	3.717508e-01
5	X_13841439_SNP	13841439	2	C	T	0.059	7.032431e+00	4.602633e+00	1.000000e-05	1.000000e-05	1.286120e-01	1.251051e-01	1.397409e-01
5	X_13841470_SNP	13841470	4	G	A	0.391	-1.804805e+00	2.245983e+00	1.000000e-05	1.000000e+05	4.229001e-01	3.347007e-01	3.369557e-01
5	X_13841471_DEL	13841471	7	A	AA	0.432	-3.225235e-01	2.239090e+00	1.000000e-05	1.000000e+05	8.856579e-01	8.403498e-01	8.406294e-01
5	X_13841515_SNP	13841515	3	T	C	0.467	1.402620e+00	2.192168e+00	1.000000e-05	1.000000e-05	5.232449e-01	5.236917e-01	7.226003e-01
5	X_13841553_DEL	13841553	14	T	TT	0.390	-1.514989e+00	2.326908e+00	1.000000e-05	1.000000e+05	5.159818e-01	4.075296e-01	4.093452e-01
5	X_13841817_SNP	13841817	5	G	C	0.180	1.509963e-01	2.871995e+00	1.000000e-05	1.000000e+05	9.581392e-01	9.656953e-01	9.657518e-01
5	X_13841872_SNP	13841872	2	A	C	0.124	-2.933827e+00	3.305503e+00	1.000000e-05	1.000000e+05	3.761806e-01	3.722042e-01	3.742265e-01
5	X_13841947_SNP	13841947	3	C	T	0.191	-2.601003e+00	2.796983e+00	1.000000e-05	1.000000e+05	3.538810e-01	2.387974e-01	2.416860e-01
5	X_13841975_SNP	13841975	4	G	A	0.238	-4.219905e-01	2.592387e+00	1.000000e-05	1.000000e+05	8.709074e-01	6.293721e-01	6.301948e-01
5	X_13842012_SNP	13842012	1	A	G	0.052	5.977380e+00	4.875990e+00	1.000000e-05	1.000000e-05	2.221396e-01	2.184340e-01	2.911082e-01
5	X_13842256_SNP	13842256	2	A	G	0.150	-3.300548e+00	3.067401e+00	5.879174e-03	1.000000e+05	2.836287e-01	1.787830e-01	1.820502e-01
5	X_13842321_SNP	13842321	1	G	A	0.156	-4.025836e+00	3.007068e+00	4.654113e-02	1.000000e+05	1.826376e-01	1.127610e-01	1.163019e-01
5	X_13842357_SNP	13842357	3	T	C	0.151	-4.460523e+00	3.071276e+00	8.486488e-02	1.000000e+05	1.484694e-01	8.260863e-02	8.613681e-02
5	X_13842412_SNP	13842412	2	C	T	0.065	-3.898194e+00	4.470461e+00	9.255222e-02	1.000000e+05	3.845894e-01	2.246515e-01	2.276335e-01
5	X_13842432_SNP	13842432	0	T	C	0.052	-3.961306e+00	5.011620e+00	2.017936e-01	1.000000e+05	4.305115e-01	2.004988e-01	2.036356e-01
5	X_13842543_SNP	13842543	0	T	C	0.052	-4.234969e+00	5.002704e+00	1.308624e-01	1.000000e+05	3.985847e-01	2.358882e-01	2.387961e-01
5	X_13842995_SNP	13842995	0	G	A	0.052	-6.569833e+00	5.085869e+00	3.491940e-01	1.000000e+05	1.983935e-01	1.620953e-01	1.654536e-01
5	X_13843082_INS	13843082	15	A	ACGGACATG	0.136	2.224841e+00	3.344368e+00	1.000000e-05	1.000000e+05	5.068987e-01	4.453242e-01	4.469333e-01
5	X_13843488_SNP	13843488	1	G	A	0.078	8.910341e-01	4.057903e+00	1.000000e-05	1.000000e-05	8.264929e-01	8.437029e-01	8.606494e-01
5	X_13843549_SNP	13843549	5	A	G	0.100	5.757534e-01	3.672455e+00	1.000000e-05	1.000000e-05	8.756293e-01	9.032552e-01	9.326356e-01
5	X_13844294_SNP	13844294	4	T	A	0.444	-3.896016e-01	2.220546e+00	1.000000e-05	1.000000e+05	8.609572e-01	7.535987e-01	7.540669e-01
5	X_13844553_DEL	13844553	14	G	GC	0.142	3.308303e+00	3.248114e+00	1.000000e-05	1.000000e-05	3.100444e-01	3.068934e-01	5.354984e-01
5	X_13844608_SNP	13844608	6	C	G	0.228	2.563995e+00	2.626062e+00	1.000000e-05	1.000000e-05	3.304350e-01	3.274944e-01	7.003903e-01
5	X_13844657_SNP	13844657	13	C	A	0.211	2.924186e+00	2.764151e+00	1.000000e-05	1.000000e-05	2.917809e-01	2.884663e-01	6.140913e-01
5	X_13844702_SNP	13844702	14	G	C	0.199	1.862816e+00	2.846836e+00	1.000000e-05	1.000000e-05	5.138778e-01	5.140975e-01	8.817505e-01
5	X_13844755_SNP	13844755	21	T	A	0.209	4.970034e+00	2.842597e+00	1.000000e-05	1.000000e+05	8.241142e-02	5.726553e-02	6.062844e-02
5	X_13844759_SNP	13844759	19	C	A	0.250	4.866013e+00	2.647609e+00	1.000000e-05	1.000000e+05	6.803094e-02	4.786503e-02	5.110442e-02
5	X_13844763_INS	13844763	16	C	ATGGA	0.223	4.227855e+00	2.731294e+00	1.000000e-05	1.000000e-05	1.237184e-01	1.202519e-01	3.132868e-01
5	X_13844767_SNP	13844767	14	T	C	0.213	4.414935e+00	2.755701e+00	1.000000e-05	1.000000e-05	1.112076e-01	1.078618e-01	2.200183e-01
5	X_13844769_SNP	13844769	14	T	G	0.213	4.329665e+00	2.755592e+00	1.000000e-05	1.000000e-05	1.182089e-01	1.147924e-01	2.266611e-01
5	X_13844771_SNP	13844771	13	T	A	0.225	4.226857e+00	2.688596e+00	1.000000e-05	1.000000e-05	1.179967e-01	1.145823e-01	2.250335e-01
5	X_13844773_SNP	13844773	8	T	C	0.245	3.221900e+00	2.576432e+00	1.000000e-05	1.000000e-05	2.130284e-01	2.093017e-01	3.516161e-01
5	X_13844774_SNP	13844774	9	A	C	0.247	3.205247e+00	2.580359e+00	1.000000e-05	1.000000e-05	2.160865e-01	2.123660e-01	3.632656e-01
5	X_13844776_SNP	13844776	10	A	T	0.248	3.381122e+00	2.581890e+00	1.000000e-05	1.000000e-05	1.923230e-01	1.885773e-01	3.366133e-01
5	X_13844779_MNP	13844779	24	TAT	CCA	0.282	2.746058e+00	2.609641e+00	1.000000e-05	1.000000e-05	2.943438e-01	2.910508e-01	5.629115e-01
5	X_13844785_SNP	13844785	10	A	G	0.241	2.679387e+00	2.609817e+00	1.000000e-05	1.000000e-05	3.062130e-01	3.030257e-01	5.144648e-01
5	X_13844786_SNP	13844786	14	C	A	0.234	3.594861e+00	2.668579e+00	1.000000e-05	1.000000e-05	1.799507e-01	1.762142e-01	3.820770e-01
5	X_13844800_SNP	13844800	10	C	T	0.234	2.886227e+00	2.634795e+00	1.000000e-05	1.000000e-05	2.750620e-01	2.716189e-01	4.418898e-01
5	X_13844821_SNP	13844821	4	G	A	0.179	-6.199383e-02	2.865895e+00	1.000000e-05	1.000000e+05	9.827702e-01	8.059622e-01	8.063121e-01
5	X_13844854_SNP	13844854	7	A	T	0.439	-1.373691e-01	2.236641e+00	1.000000e-05	1.000000e+05	9.511073e-01	8.930483e-01	8.932293e-01
5	X_13844857_SNP	13844857	5	C	T	0.173	-7.891533e-01	2.910134e+00	1.000000e-05	1.000000e+05	7.866249e-01	6.239101e-01	6.247512e-01
5	X_13844881_SNP	13844881	1	C	G	0.175	-5.096139e-01	2.859612e+00	1.000000e-05	1.000000e+05	8.587947e-01	6.443547e-01	6.451282e-01
5	X_13844893_SNP	13844893	3	G	A	0.382	8.310522e-01	2.254138e+00	1.000000e-05	1.000000e+05	7.128803e-01	5.105168e-01	5.118065e-01
5	X_13844905_SNP	13844905	3	G	A	0.382	8.263724e-01	2.253300e+00	1.000000e-05	1.000000e+05	7.143239e-01	5.170715e-01	5.183317e-01
5	X_13844908_SNP	13844908	4	A	C	0.185	-1.533909e-02	2.826773e+00	1.000000e-05	1.000000e+05	9.956775e-01	7.519564e-01	7.524285e-01
5	X_13844923_SNP	13844923	3	G	A	0.441	1.223136e-01	2.204885e+00	1.000000e-05	1.000000e+05	9.558337e-01	9.790928e-01	9.791272e-01
5	X_13844995_DEL	13844995	13	C	ACATACA	0.092	4.718879e+00	3.910601e+00	1.000000e-05	1.000000e-05	2.294266e-01	2.257433e-01	4.690639e-01
5	X_13844995_SNP	13844995	29	A	C	0.357	1.139388e+00	2.507672e+00	1.000000e-05	1.000000e+05	6.502173e-01	5.786305e-01	5.796353e-01
5	X_13845001_SNP	13845001	28	A	C	0.354	1.211521e+00	2.502820e+00	1.000000e-05	1.000000e+05	6.290383e-01	5.710112e-01	5.720455e-01
5	X_13845003_DEL	13845003	16	ATACCAC	T	0.475	2.303679e+00	2.284454e+00	1.000000e-05	1.000000e-05	3.148577e-01	3.117538e-01	3.455345e-01
5	X_13845051_SNP	13845051	3	T	C	0.086	7.984536e-01	3.919074e+00	1.000000e-05	1.000000e-05	8.388329e-01	8.579527e-01	9.825412e-01
5	X_13845183_DEL	13845183	9	A	AGTGCACAGAA	0.370	1.160899e+00	2.329188e+00	1.000000e-05	1.000000e+05	6.189130e-01	6.030641e-01	6.039783e-01
5	X_13845226_INS	13845226	5	GG	G	0.447	1.979312e-02	2.226436e+00	1.000000e-05	1.000000e+05	9.929185e-01	9.598168e-01	9.598831e-01
5	X_13845585_SNP	13845585	0	G	C	0.258	2.351121e+00	2.469841e+00	1.000000e-05	1.000000e-05	3.426426e-01	3.398415e-01	3.617631e-01
5	X_13845588_SNP	13845588	1	G	A	0.260	2.516131e+00	2.471602e+00	1.000000e-05	1.000000e-05	3.102879e-01	3.071393e-01	3.329297e-01
5	X_13845619_SNP	13845619	3	G	T	0.243	1.925898e+00	2.549027e+00	1.000000e-05	1.000000e+05	4.510927e-01	4.423427e-01	4.439675e-01
5	X_13845642_SNP	13845642	2	C	A	0.248	2.350843e+00	2.517943e+00	1.000000e-05	1.000000e-05	3.519722e-01	3.492845e-01	3.545716e-01
5	X_13845658_SNP	13845658	4	A	C	0.245	2.761830e+00	2.543675e+00	1.000000e-05	1.000000e-05	2.793026e-01	2.758901e-01	2.994637e-01
5	X_13845667_INS	13845667	0	TGGTGTACTT	C	0.252	2.832279e+00	2.487234e+00	1.000000e-05	1.000000e-05	2.566088e-01	2.530484e-01	2.654275e-01
5	X_13845669_INS	13845669	0	AGGTAC	A	0.252	2.832279e+00	2.487234e+00	1.000000e-05	1.000000e-05	2.566088e-01	2.530484e-01	2.654275e-01
5	X_13845673_SNP	13845673	1	C	T	0.247	2.605318e+00	2.513679e+00	1.000000e-05	1.000000e-05	3.016355e-01	2.984062e-01	3.079264e-01
5	X_13845674_SNP	13845674	3	C	A	0.211	1.599242e+00	2.683448e+00	1.000000e-05	1.000000e+05	5.520849e-01	4.951767e-01	4.965374e-01
5	X_13845722_SNP	13845722	4	T	G	0.245	2.678994e+00	2.544238e+00	1.000000e-05	1.000000e-05	2.940280e-01	2.907323e-01	3.032244e-01
5	X_13845859_SNP	13845859	4	G	A	0.245	-1.094478e+00	2.558130e+00	1.000000e-05	1.000000e-05	6.693710e-01	6.746048e-01	9.188997e-01
5	X_13845980_SNP	13845980	2	A	G	0.327	2.902820e+00	2.314376e+00	1.000000e-05	1.000000e-05	2.116744e-01	2.079451e-01	2.147995e-01
5	X_13846001_INS	13846001	4	GG	G	0.073	-3.021944e-01	4.233792e+00	1.000000e-05	1.000000e+05	9.431917e-01	9.787111e-01	9.787461e-01
5	X_13846051_SNP	13846051	1	A	C	0.377	1.571565e+00	2.240756e+00	1.000000e-05	1.000000e-05	4.841540e-01	4.836999e-01	5.259173e-01
5	X_13846062_SNP	13846062	2	A	G	0.085	-3.108061e+00	3.917774e+00	2.886816e-02	1.000000e+05	4.288261e-01	3.872715e-01	3.892040e-01
5	X_13846123_SNP	13846123	5	A	T	0.393	8.976515e-01	2.256360e+00	1.000000e-05	1.000000e+05	6.913125e-01	4.015139e-01	4.033638e-01
5	X_13846125_SNP	13846125	4	A	G	0.404	2.538759e-02	2.239394e+00	1.000000e-05	1.000000e+05	9.909696e-01	8.668531e-01	8.670819e-01
5	X_13846143_SNP	13846143	2	T	G	0.059	-3.400518e+00	4.672878e+00	5.842338e-02	1.000000e+05	4.679083e-01	4.319111e-01	4.335917e-01
5	X_13846144_SNP	13846144	0	T	G	0.058	-3.262350e+00	4.667530e+00	4.937544e-02	1.000000e+05	4.856541e-01	4.514978e-01	4.530746e-01
5	X_13846155_SNP	13846155	2	A	T	0.092	-1.978619e+00	3.785520e+00	1.000000e-05	1.000000e+05	6.019573e-01	4.871976e-01	4.885962e-01
5	X_13846163_SNP	13846163	4	C	G	0.311	1.333218e+00	2.377611e+00	1.000000e-05	1.000000e+05	5.758015e-01	5.486078e-01	5.497323e-01
5	X_13846177_DEL	13846177	3	AGCAAACAAT	C	0.408	9.544546e-02	2.229298e+00	1.000000e-05	1.000000e+05	9.659059e-01	8.103595e-01	8.107000e-01
5	X_13846191_DEL	13846191	3	GTT	G	0.408	9.544546e-02	2.229298e+00	1.000000e-05	1.000000e+05	9.659059e-01	8.103595e-01	8.107000e-01
5	X_13846195_SNP	13846195	4	T	C	0.411	7.665187e-02	2.234660e+00	1.000000e-05	1.000000e+05	9.726818e-01	7.862377e-01	7.866303e-01
5	X_13846199_SNP	13846199	3	A	G	0.309	9.382934e-01	2.379520e+00	1.000000e-05	1.000000e+05	6.938971e-01	6.391405e-01	6.399309e-01
5	X_13846200_SNP	13846200	3	C	T	0.092	-2.064572e+00	3.789555e+00	1.000000e-05	1.000000e-05	5.866855e-01	5.888849e-01	6.399251e-01
5	X_13846213_SNP	13846213	3	T	C	0.408	-5.715810e-01	2.231507e+00	1.000000e-05	1.000000e-05	7.981881e-01	8.119505e-01	9.397020e-01
5	X_13846334_SNP	13846334	4	G	A	0.371	1.406722e+00	2.273657e+00	1.000000e-05	1.000000e-05	5.370369e-01	5.378320e-01	5.402123e-01
5	X_13846352_SNP	13846352	4	C	T	0.364	8.936261e-01	2.282058e+00	1.000000e-05	1.000000e+05	6.959113e-01	6.884771e-01	6.891164e-01
5	X_13846504_SNP	13846504	6	A	G	0.242	-1.060829e+00	2.583636e+00	1.000000e-05	1.000000e+05	6.819474e-01	5.898852e-01	5.908476e-01
5	X_13846527_SNP	13846527	3	A	C	0.461	-3.581876e+00	2.177513e+00	1.000000e-05	1.000000e-05	1.020489e-01	9.880856e-02	1.388877e-01
5	X_13846571_SNP	13846571	3	T	C	0.263	-1.486919e+00	2.487131e+00	1.000000e-05	1.000000e+05	5.508329e-01	5.090549e-01	5.103513e-01
5	X_13846623_SNP	13846623	4	T	C	0.060	3.026523e+00	4.642698e+00	1.000000e-05	1.000000e-05	5.154574e-01	5.157149e-01	7.927361e-01
5	X_13847376_SNP	13847376	4	T	G	0.106	-1.941323e+00	3.564465e+00	1.000000e-05	1.000000e+05	5.868045e-01	3.352742e-01	3.375255e-01
5	X_13847706_SNP	13847706	7	G	A	0.372	-2.828953e+00	2.287119e+00	1.000000e-05	1.000000e-05	2.180294e-01	2.143133e-01	2.391128e-01
5	X_13847788_SNP	13847788	1	G	C	0.078	3.668665e+00	4.048612e+00	1.000000e-05	1.000000e+05	3.662886e-01	3.074882e-01	3.099191e-01
5	X_13848046_SNP	13848046	5	T	C	0.227	-2.656530e+00	2.625771e+00	1.000000e-05	1.000000e+05	3.132825e-01	2.597289e-01	2.624776e-01
5	X_13848060_SNP	13848060	7	C	T	0.304	-1.099416e+00	2.412439e+00	1.000000e-05	1.000000e-05	6.492361e-01	6.536293e-01	6.749538e-01
5	X_13848085_SNP	13848085	2	C	G	0.229	-3.249209e+00	2.584984e+00	1.000000e-05	1.000000e+05	2.106979e-01	1.558640e-01	1.592536e-01
5	X_13848092_SNP	13848092	0	G	T	0.239	-2.773279e+00	2.533209e+00	1.000000e-05	1.000000e+05	2.753495e-01	2.228183e-01	2.258123e-01
5	X_13848110_SNP	13848110	0	A	C	0.232	-2.808009e+00	2.556704e+00	1.000000e-05	1.000000e+05	2.738136e-01	2.200597e-01	2.230717e-01
5	X_13848201_SNP	13848201	3	G	A	0.257	1.200883e+00	2.504310e+00	1.000000e-05	1.000000e-05	6.322533e-01	6.359941e-01	6.840100e-01
5	X_13848346_SNP	13848346	18	A	G	0.109	-4.728652e+00	3.689949e+00	6.880620e-02	1.067012e-01	2.019713e-01	2.060376e-01	3.166989e-01
5	X_13848358_SNP	13848358	2	A	G	0.203	8.642225e-02	2.728938e+00	1.000000e-05	1.000000e+05	9.747777e-01	9.559025e-01	9.559754e-01
5	X_13848596_SNP	13848596	10	T	C	0.131	2.366129e+00	3.351740e+00	1.000000e-05	1.000000e-05	4.813057e-01	4.807907e-01	6.447520e-01
5	X_13848680_SNP	13848680	2	C	A	0.248	1.304673e+00	2.527876e+00	1.000000e-05	1.000000e+05	6.065244e-01	5.997818e-01	6.007078e-01
5	X_13848767_SNP	13848767	8	T	A	0.197	7.372994e-01	2.810236e+00	1.000000e-05	1.000000e+05	7.933975e-01	7.270404e-01	7.275749e-01
5	X_13848798_SNP	13848798	8	A	T	0.136	-2.700896e+00	3.240596e+00	1.000000e-05	1.000000e-05	4.058950e-01	4.039761e-01	4.715500e-01
5	X_13848807_SNP	13848807	4	A	G	0.152	-2.023407e+00	3.052011e+00	1.000000e-05	1.000000e-05	5.083506e-01	5.084397e-01	5.729542e-01
5	X_13848846_SNP	13848846	6	A	T	0.181	-8.218177e-01	2.872871e+00	1.000000e-05	1.000000e-05	7.752205e-01	7.868237e-01	8.957422e-01
5	X_13848849_SNP	13848849	4	C	G	0.172	8.222292e-01	2.910511e+00	1.000000e-05	1.000000e+05	7.779418e-01	5.306550e-01	5.318554e-01
5	X_13848859_SNP	13848859	9	A	G	0.164	1.065999e+00	3.015779e+00	1.000000e-05	1.000000e+05	7.242231e-01	4.869427e-01	4.883425e-01
5	X_13849102_SNP	13849102	12	T	A	0.091	2.271039e+00	3.930278e+00	1.000000e-05	1.000000e-05	5.642328e-01	5.657660e-01	7.328512e-01
5	X_13849117_SNP	13849117	6	G	T	0.060	3.058425e+00	4.651869e+00	1.000000e-05	1.000000e-05	5.118785e-01	5.120507e-01	9.021221e-01
5	X_13849164_SNP	13849164	3	G	A	0.059	6.630653e+00	4.648612e+00	1.000000e-05	1.000000e-05	1.558116e-01	1.521418e-01	2.840928e-01
5	X_13849212_SNP	13849212	2	C	T	0.059	7.110977e+00	4.623005e+00	1.000000e-05	1.000000e-05	1.260857e-01	1.225992e-01	1.912799e-01
5	X_13849437_DEL	13849437	4	A	AAA	0.093	-3.671125e+00	3.789807e+00	4.561043e-02	1.000000e+05	3.342419e-01	3.228382e-01	3.251693e-01
5	X_13849476_SNP	13849476	1	C	A	0.117	-3.544982e+00	3.375462e+00	1.445024e-02	4.113203e-02	2.952832e-01	2.944639e-01	4.502810e-01
5	X_13849736_SNP	13849736	1	T	C	0.084	7.030070e-01	3.922526e+00	1.000000e-05	1.000000e-05	8.580013e-01	8.808593e-01	8.811155e-01
5	X_13849737_SNP	13849737	2	A	C	0.085	7.136811e-01	3.924429e+00	1.000000e-05	1.000000e+05	8.559380e-01	8.729059e-01	8.731235e-01
5	X_13849945_SNP	13849945	0	C	T	0.071	4.517486e+00	4.205545e+00	1.000000e-05	1.000000e-05	2.844471e-01	2.810735e-01	3.790963e-01
5	X_13849954_SNP	13849954	1	A	G	0.058	4.445295e+00	4.622607e+00	1.000000e-05	1.000000e-05	3.377566e-01	3.348984e-01	4.471784e-01
5	X_13850278_SNP	13850278	1	G	A	0.052	1.089015e+01	4.851415e+00	1.000000e-05	1.000000e-05	2.622859e-02	2.470179e-02	8.878276e-02
5	X_13850299_SNP	13850299	1	G	A	0.071	7.703063e+00	4.195622e+00	1.000000e-05	1.000000e-05	6.831510e-02	6.561320e-02	1.877379e-01
5	X_13850739_SNP	13850739	1	T	G	0.058	2.097135e+00	4.633412e+00	1.000000e-05	1.000000e-05	6.514740e-01	6.559568e-01	9.692377e-01
5	X_13850763_INS	13850763	2	CGCAT	C	0.052	3.506132e+00	4.894477e+00	1.000000e-05	1.000000e-05	4.748777e-01	4.742273e-01	7.686085e-01
5	X_13850767_INS	13850767	1	AACATACGGC	A	0.058	2.061932e+00	4.633596e+00	1.000000e-05	1.000000e-05	6.569557e-01	6.616620e-01	9.761777e-01
5	X_13851050_SNP	13851050	3	T	A	0.125	1.210881e+00	3.315155e+00	1.000000e-05	1.000000e+05	7.154279e-01	3.956321e-01	3.975159e-01
5	X_13851507_SNP	13851507	7	T	C	0.122	1.300988e+00	3.399471e+00	1.000000e-05	1.000000e-05	7.024747e-01	7.092842e-01	8.452071e-01
5	X_13851821_SNP	13851821	1	C	T	0.084	-1.182978e+00	3.926225e+00	1.000000e-05	1.000000e+05	7.635962e-01	7.030302e-01	7.036287e-01
5	X_13851882_SNP	13851882	3	T	C	0.072	1.210317e+00	4.237806e+00	1.000000e-05	1.000000e+05	7.755735e-01	5.277353e-01	5.289484e-01
5	X_13852278_SNP	13852278	0	C	T	0.058	1.632210e+00	4.635252e+00	1.000000e-05	1.000000e-05	7.252287e-01	7.332994e-01	9.423869e-01
5	X_13852460_INS	13852460	4	ACA	A	0.126	-6.067287e-02	3.312885e+00	1.000000e-05	1.000000e+05	9.854122e-01	7.941167e-01	7.944920e-01
5	X_13852466_SNP	13852466	4	A	T	0.139	4.437552e-01	3.174434e+00	1.000000e-05	1.000000e+05	8.890107e-01	6.674518e-01	6.681530e-01
5	X_13852492_SNP	13852492	2	T	A	0.052	1.176196e+00	4.900747e+00	1.000000e-05	1.000000e+05	8.106510e-01	3.193268e-01	3.216805e-01
5	X_13852862_SNP	13852862	4	T	A	0.252	-4.656572e-01	2.532985e+00	1.000000e-05	1.000000e+05	8.543861e-01	4.790454e-01	4.804835e-01
5	X_13853129_SNP	13853129	9	G	T	0.082	1.871344e+00	4.073170e+00	1.000000e-05	1.000000e-05	6.465805e-01	6.508685e-01	8.902146e-01
5	X_13853393_SNP	13853393	2	A	C	0.124	-1.039990e+00	3.311721e+00	1.000000e-05	1.000000e+05	7.539264e-01	6.608280e-01	6.615496e-01
5	X_13853408_SNP	13853408	2	T	G	0.144	-4.938453e+00	3.099489e+00	1.062851e-01	1.000000e+05	1.131676e-01	8.105921e-02	8.458239e-02
5	X_13853846_SNP	13853846	23	T	A	0.083	4.501432e+00	4.279302e+00	1.000000e-05	1.000000e-05	2.945112e-01	2.912195e-01	4.720352e-01
5	X_13853862_SNP	13853862	24	G	T	0.412	5.144504e+00	2.361170e+00	1.000000e-05	1.000000e-05	3.088735e-02	2.918788e-02	1.486951e-01
5	X_13854043_SNP	13854043	6	T	A	0.450	3.028551e+00	2.208939e+00	1.000000e-05	1.000000e-05	1.723822e-01	1.686595e-01	2.175030e-01
5	X_13854222_SNP	13854222	2	C	T	0.059	6.485555e-01	4.659614e+00	1.000000e-05	1.000000e+05	8.894870e-01	7.704752e-01	7.709036e-01
5	X_13854245_SNP	13854245	4	A	T	0.126	9.362288e-01	3.321048e+00	1.000000e-05	1.000000e-05	7.783978e-01	7.902741e-01	8.574775e-01
5	X_13854261_SNP	13854261	2	G	C	0.163	7.389339e-01	2.962966e+00	1.000000e-05	1.000000e+05	8.033959e-01	6.621144e-01	6.628320e-01
5	X_13854399_SNP	13854399	14	G	C	0.213	3.829382e+00	2.759357e+00	1.000000e-05	1.000000e-05	1.672348e-01	1.635251e-01	1.988848e-01
5	X_13854457_SNP	13854457	22	C	G	0.180	3.990729e+00	3.029072e+00	1.000000e-05	1.000000e-05	1.896616e-01	1.859165e-01	2.519985e-01
5	X_13854547_SNP	13854547	6	G	T	0.074	4.175590e-02	4.229723e+00	1.000000e-05	1.000000e+05	9.921363e-01	9.069824e-01	9.071387e-01
5	X_13855690_SNP	13855690	7	A	T	0.101	3.165834e-01	3.678122e+00	1.000000e-05	1.000000e+05	9.315225e-01	9.206728e-01	9.208053e-01
5	X_13855947_SNP	13855947	6	T	G	0.174	-1.303766e+00	2.911208e+00	1.000000e-05	1.000000e+05	6.549037e-01	5.136651e-01	5.149406e-01
5	X_13856002_SNP	13856002	9	C	A	0.192	-7.308417e-01	2.858688e+00	1.000000e-05	1.000000e+05	7.985618e-01	7.876327e-01	7.880222e-01
5	X_13856070_INS	13856070	22	AA	A	0.180	-1.070642e+00	3.047343e+00	1.000000e-05	1.000000e-05	7.258226e-01	7.339285e-01	8.048758e-01
5	X_13856335_SNP	13856335	2	G	A	0.052	-6.412744e+00	5.026431e+00	3.589534e-01	1.000000e+05	2.039708e-01	1.731721e-01	1.764710e-01
5	X_13856404_SNP	13856404	1	C	A	0.058	-6.795614e+00	4.722011e+00	2.568733e-01	1.000000e+05	1.521683e-01	1.198137e-01	1.233400e-01
5	X_13856414_SNP	13856414	1	G	C	0.052	-5.735759e+00	5.006104e+00	2.044003e-01	1.000000e+05	2.536980e-01	1.759207e-01	1.792042e-01
5	X_13856452_SNP	13856452	5	C	A	0.053	-6.301792e+00	5.029891e+00	3.590430e-01	1.000000e+05	2.121775e-01	1.644447e-01	1.677908e-01
5	X_13856462_SNP	13856462	6	C	T	0.067	-4.165795e+00	4.457187e+00	1.044863e-01	1.000000e+05	3.514645e-01	3.159671e-01	3.183427e-01
5	X_13856471_SNP	13856471	8	T	G	0.054	-5.645977e+00	5.020468e+00	2.145725e-01	1.000000e+05	2.625348e-01	1.853289e-01	1.885580e-01
5	X_13856574_SNP	13856574	5	C	A	0.167	-1.662172e+00	2.959015e+00	1.000000e-05	1.000000e+05	5.751261e-01	5.031422e-01	5.044657e-01
5	X_13856575_SNP	13856575	2	G	T	0.170	-1.622207e+00	2.906154e+00	1.000000e-05	1.000000e+05	5.775310e-01	4.536688e-01	4.552343e-01
5	X_13856577_DEL	13856577	4	G	TTC	0.159	-3.770272e+00	2.996889e+00	3.950242e-02	1.000000e+05	2.102985e-01	1.393551e-01	1.428181e-01
5	X_13856743_SNP	13856743	5	T	G	0.107	-3.131368e-01	3.570801e+00	1.000000e-05	1.000000e+05	9.302355e-01	7.113357e-01	7.119116e-01
5	X_13856761_SNP	13856761	10	C	A	0.110	4.351131e-01	3.577158e+00	1.000000e-05	1.000000e+05	9.033475e-01	8.006106e-01	8.009718e-01
5	X_13856770_SNP	13856770	11	C	A	0.111	3.115759e+00	3.570962e+00	1.000000e-05	1.000000e-05	3.842975e-01	3.820475e-01	3.854439e-01
5	X_13856915_SNP	13856915	0	T	C	0.052	-4.414719e+00	4.996664e+00	1.856969e-01	1.000000e+05	3.783436e-01	2.848249e-01	2.874057e-01
5	X_13857240_SNP	13857240	5	A	G	0.093	4.665416e+00	3.769042e+00	1.000000e-05	1.000000e-05	2.176894e-01	2.139726e-01	2.657292e-01
5	X_13857365_SNP	13857365	2	G	C	0.098	3.618394e+00	3.656988e+00	1.000000e-05	1.000000e-05	3.240171e-01	3.210072e-01	3.962968e-01
5	X_13857499_SNP	13857499	2	G	A	0.144	2.868886e+00	3.108572e+00	1.000000e-05	1.000000e-05	3.575245e-01	3.549071e-01	3.946598e-01
5	X_13857527_SNP	13857527	5	T	C	0.140	3.017189e+00	3.167233e+00	1.000000e-05	1.000000e-05	3.422919e-01	3.394867e-01	3.738481e-01
5	X_13857557_SNP	13857557	2	T	C	0.111	4.048538e+00	3.457217e+00	1.000000e-05	1.000000e+05	2.434154e-01	2.379429e-01	2.408372e-01
5	X_13857648_SNP	13857648	7	A	G	0.162	-3.202297e-01	3.019580e+00	1.000000e-05	1.000000e+05	9.156817e-01	8.805389e-01	8.807425e-01
5	X_13857649_SNP	13857649	8	T	C	0.163	-4.395710e-01	3.020007e+00	1.000000e-05	1.000000e+05	8.844671e-01	8.499581e-01	8.502190e-01
5	X_13857729_SNP	13857729	6	G	A	0.174	-7.514677e-01	2.923114e+00	1.000000e-05	1.000000e-05	7.974664e-01	8.111537e-01	8.127952e-01
5	X_13857748_SNP	13857748	7	G	T	0.115	8.068541e-01	3.483144e+00	1.000000e-05	1.000000e-05	8.171250e-01	8.330711e-01	8.748985e-01
5	X_13857768_SNP	13857768	5	C	T	0.140	3.269851e+00	3.176389e+00	1.000000e-05	1.000000e+05	3.049158e-01	2.621485e-01	2.648811e-01
5	X_13858067_SNP	13858067	3	A	G	0.224	1.449760e+00	2.626494e+00	1.000000e-05	1.000000e+05	5.817759e-01	4.615050e-01	4.630304e-01
5	X_13858154_SNP	13858154	13	A	G	0.120	-4.434709e+00	3.503678e+00	1.466911e-01	1.000000e+05	2.075465e-01	6.206277e-02	6.547314e-02
5	X_13858169_SNP	13858169	5	G	T	0.140	-3.889254e+00	3.181109e+00	7.509320e-02	1.000000e+05	2.233696e-01	7.668961e-02	8.019570e-02
5	X_13858219_SNP	13858219	4	G	T	0.205	8.474934e-01	2.726233e+00	1.000000e-05	1.000000e-05	7.563283e-01	7.664442e-01	8.827177e-01
5	X_13858258_SNP	13858258	4	G	C	0.166	-4.160736e+00	2.947202e+00	8.199390e-02	1.631303e-01	1.600650e-01	1.631054e-01	2.012250e-01
5	X_13858379_SNP	13858379	4	C	T	0.139	-2.429520e-02	3.173725e+00	1.000000e-05	1.000000e+05	9.939022e-01	8.697719e-01	8.699953e-01
5	X_13858382_SNP	13858382	3	G	A	0.171	1.256560e+00	2.908198e+00	1.000000e-05	1.000000e+05	6.662990e-01	5.168461e-01	5.181073e-01
5	X_13858486_SNP	13858486	4	A	G	0.232	3.048163e+00	2.592042e+00	1.000000e-05	1.000000e-05	2.414454e-01	2.378089e-01	3.726420e-01
5	X_13858653_SNP	13858653	0	T	A	0.142	4.176927e+00	3.102816e+00	1.000000e-05	1.000000e+05	1.802509e-01	1.095402e-01	1.130859e-01
5	X_13858892_SNP	13858892	5	G	T	0.473	1.381691e+00	2.206320e+00	1.000000e-05	1.000000e-05	5.320951e-01	5.327635e-01	9.026422e-01
5	X_13860234_SNP	13860234	3	A	G	0.053	-4.519438e+00	5.010390e+00	1.640237e-01	1.000000e+05	3.684769e-01	3.516010e-01	3.537496e-01
5	X_13860412_DEL	13860412	8	T	TGT	0.211	-5.284813e+00	2.730591e+00	6.398958e-02	1.120774e-01	5.479635e-02	5.401568e-02	8.802948e-02
5	X_13860660_SNP	13860660	6	T	C	0.154	3.827221e+00	3.052643e+00	1.000000e-05	1.000000e+05	2.118613e-01	1.613283e-01	1.646906e-01
5	X_13860783_SNP	13860783	4	A	C	0.079	-4.329221e+00	4.167091e+00	1.129453e-01	1.000000e+05	3.004977e-01	2.275273e-01	2.304904e-01
5	X_13860984_SNP	13860984	7	A	C	0.189	7.850952e-02	2.835795e+00	1.000000e-05	1.000000e+05	9.779496e-01	9.189956e-01	9.191310e-01
5	X_13861048_DEL	13861048	23	T	TT	0.189	-1.192586e+00	2.996369e+00	1.000000e-05	1.000000e-05	6.911811e-01	6.974224e-01	7.586925e-01
5	X_13861188_SNP	13861188	9	T	A	0.075	-6.941640e+00	4.298505e+00	2.813925e-01	3.881625e-01	1.084070e-01	1.183872e-01	1.536720e-01
5	X_13861255_SNP	13861255	1	A	G	0.084	-3.455427e-01	3.911379e+00	1.000000e-05	1.000000e+05	9.297204e-01	7.213463e-01	7.218956e-01
5	X_13861378_SNP	13861378	0	A	G	0.065	-2.554788e+00	4.409364e+00	1.064474e-03	1.000000e-05	5.631766e-01	5.651941e-01	8.733667e-01
5	X_13861542_SNP	13861542	3	C	T	0.151	3.920640e+00	3.039457e+00	1.000000e-05	1.000000e-05	1.990393e-01	1.952952e-01	2.004617e-01
5	X_13861661_DEL	13861661	5	T	TATA	0.160	-2.290257e+00	3.008541e+00	1.000000e-05	1.000000e+05	4.476861e-01	3.214466e-01	3.237866e-01
5	X_13861670_SNP	13861670	7	G	T	0.155	-1.896838e+00	3.057936e+00	1.000000e-05	1.000000e+05	5.359890e-01	4.970739e-01	4.984257e-01
5	X_13861865_SNP	13861865	0	T	G	0.065	-5.373645e+00	4.520123e+00	1.916313e-01	1.000000e+05	2.363617e-01	2.449642e-01	2.478117e-01
5	X_13862132_SNP	13862132	0	T	C	0.052	6.193434e-01	4.930256e+00	1.000000e-05	1.000000e+05	9.001980e-01	8.243966e-01	8.247081e-01
5	X_13862496_INS	13862496	2	AGGA	A	0.059	-2.481507e+00	4.650343e+00	1.283389e-02	1.000000e+05	5.943853e-01	3.934213e-01	3.953179e-01
5	X_13862517_SNP	13862517	1	A	G	0.065	-2.845108e+00	4.430690e+00	2.918235e-02	1.000000e+05	5.217517e-01	3.522115e-01	3.543563e-01
5	X_13862552_SNP	13862552	1	A	G	0.058	-5.136735e+00	4.709985e+00	2.155016e-01	1.000000e+05	2.771725e-01	2.315130e-01	2.344498e-01
5	X_13862724_SNP	13862724	3	G	A	0.105	-5.788223e+00	3.577814e+00	1.919881e-01	2.957879e-01	1.077768e-01	1.140052e-01	1.883727e-01
5	X_13862873_SNP	13862873	1	C	T	0.052	7.416987e-01	4.917028e+00	1.000000e-05	1.000000e+05	8.802996e-01	8.319021e-01	8.321985e-01
5	X_13862874_SNP	13862874	1	C	T	0.052	7.416987e-01	4.917028e+00	1.000000e-05	1.000000e+05	8.802996e-01	8.319021e-01	8.321985e-01
5	X_13862927_INS	13862927	0	TATTA	T	0.058	8.497701e-02	4.650159e+00	1.000000e-05	1.000000e+05	9.854442e-01	7.415639e-01	7.420616e-01
5	X_13862929_SNP	13862929	0	T	A	0.058	8.497701e-02	4.650159e+00	1.000000e-05	1.000000e+05	9.854442e-01	7.415639e-01	7.420616e-01
5	X_13863048_SNP	13863048	0	G	A	0.052	8.073880e-01	4.915647e+00	1.000000e-05	1.000000e+05	8.697537e-01	8.417732e-01	8.420500e-01
5	X_13863075_INS	13863075	18	GCAGTCGTTG	G	0.496	3.668832e+00	2.289222e+00	1.000000e-05	1.000000e+05	1.110869e-01	3.515828e-02	3.814250e-02
5	X_13863431_SNP	13863431	1	C	T	0.071	-7.474581e-01	4.223107e+00	1.000000e-05	1.000000e+05	8.597499e-01	6.448930e-01	6.456648e-01
5	X_13863463_SNP	13863463	9	A	C	0.432	-2.599822e+00	2.245848e+00	1.000000e-05	1.000000e-05	2.488378e-01	2.452361e-01	3.513255e-01
5	X_13863597_SNP	13863597	6	G	C	0.463	2.330362e+00	2.210370e+00	1.000000e-05	1.000000e+05	2.934250e-01	1.225979e-01	1.261171e-01
5	X_13863610_SNP	13863610	5	C	T	0.473	1.515521e+00	2.207395e+00	1.000000e-05	1.000000e+05	4.934027e-01	3.535950e-01	3.557312e-01
5	X_13863968_SNP	13863968	3	A	G	0.072	7.911021e-01	4.228932e+00	1.000000e-05	1.000000e-05	8.518560e-01	8.733892e-01	9.659469e-01
5	X_13863978_SNP	13863978	1	A	C	0.058	-4.979423e-01	4.640117e+00	1.000000e-05	1.000000e+05	9.146826e-01	6.278440e-01	6.286718e-01
5	X_13864046_SNP	13864046	2	G	C	0.052	2.573556e-01	4.906450e+00	1.000000e-05	1.000000e+05	9.582370e-01	8.132657e-01	8.136002e-01
5	X_13864067_SNP	13864067	4	T	C	0.053	1.138704e+00	4.906490e+00	1.000000e-05	1.000000e-05	8.167872e-01	8.326902e-01	8.626702e-01
5	X_13864071_SNP	13864071	6	T	G	0.054	-1.072429e+00	4.909928e+00	1.000000e-05	1.000000e+05	8.273944e-01	4.826828e-01	4.841031e-01
5	X_13864078_SNP	13864078	8	A	G	0.224	2.344181e+00	2.684420e+00	1.000000e-05	1.000000e+05	3.839021e-01	2.249151e-01	2.278954e-01
5	X_13864141_SNP	13864141	3	G	A	0.493	-8.295243e-01	2.195382e+00	1.000000e-05	1.000000e-05	7.060695e-01	7.130674e-01	8.610958e-01
5	X_13864154_SNP	13864154	0	A	T	0.065	2.111244e+00	4.410284e+00	1.000000e-05	1.000000e-05	6.328333e-01	6.365956e-01	8.697974e-01
5	X_13864163_DEL	13864163	1	G	GCTTATTCAAG	0.058	-8.772732e-01	4.639867e+00	1.000000e-05	1.000000e+05	8.502879e-01	6.231447e-01	6.239885e-01
5	X_13864164_SNP	13864164	10	T	C	0.062	-4.706572e-01	4.649568e+00	1.000000e-05	1.000000e+05	9.195044e-01	6.101663e-01	6.110551e-01
5	X_13864177_SNP	13864177	3	T	C	0.053	6.063980e-01	4.908628e+00	1.000000e-05	1.000000e+05	9.018449e-01	7.399435e-01	7.404452e-01
5	X_13864179_SNP	13864179	0	A	G	0.116	5.184472e-01	3.383067e+00	1.000000e-05	1.000000e+05	8.784062e-01	8.228773e-01	8.231920e-01
5	X_13864212_INS	13864212	3	CAT	G	0.053	4.539916e-02	4.910601e+00	1.000000e-05	1.000000e+05	9.926357e-01	6.814861e-01	6.821457e-01
5	X_13864289_SNP	13864289	0	T	A	0.155	-3.015191e+00	2.989002e+00	1.747874e-02	1.000000e+05	3.146921e-01	6.235587e-02	6.576884e-02
5	X_13864366_SNP	13864366	4	G	A	0.331	4.026181e+00	2.310722e+00	1.000000e-05	1.000000e+05	8.346275e-02	5.955571e-02	6.294243e-02
5	X_13864391_SNP	13864391	3	T	C	0.138	-5.684018e+00	3.171454e+00	2.556771e-01	1.000000e+05	7.508301e-02	6.297686e-02	6.639524e-02
5	X_13864421_SNP	13864421	10	A	T	0.441	1.214518e+00	2.259480e+00	1.000000e-05	1.000000e-05	5.916938e-01	5.940496e-01	6.199956e-01
5	X_13864467_SNP	13864467	0	A	G	0.065	-3.901058e-01	4.416458e+00	1.000000e-05	1.000000e+05	9.297306e-01	9.302132e-01	9.303293e-01
5	X_13864560_DEL	13864560	16	G	GG	0.417	2.313400e+00	2.314460e+00	1.000000e-05	1.000000e+05	3.191209e-01	2.187142e-01	2.217349e-01
5	X_13864578_DEL	13864578	23	A	AA	0.538	8.852250e-01	2.354754e+00	1.000000e-05	1.000000e+05	7.074923e-01	6.622995e-01	6.630165e-01
5	X_13864818_SNP	13864818	0	G	C	0.065	-3.901058e-01	4.416458e+00	1.000000e-05	1.000000e+05	9.297306e-01	9.302132e-01	9.303293e-01
5	X_13864823_DEL	13864823	10	T	CCTTTCTCTACGG	0.469	-1.691097e+00	2.255382e+00	1.000000e-05	1.000000e+05	4.545311e-01	3.718864e-01	3.739107e-01
5	X_13864993_SNP	13864993	4	A	C	0.232	3.930652e+00	2.591866e+00	1.000000e-05	1.000000e+05	1.314614e-01	5.559633e-02	5.894047e-02
5	X_13865035_SNP	13865035	2	A	G	0.301	5.349452e+00	2.346684e+00	1.000000e-05	1.000000e+05	2.402404e-02	1.188077e-02	1.384288e-02
5	X_13865062_DEL	13865062	0	T	TTTTACT	0.058	4.443386e-01	4.635421e+00	1.000000e-05	1.000000e+05	9.237602e-01	7.609807e-01	7.614313e-01
5	X_13865072_SNP	13865072	0	G	T	0.058	4.443386e-01	4.635421e+00	1.000000e-05	1.000000e+05	9.237602e-01	7.609807e-01	7.614313e-01
5	X_13865074_SNP	13865074	0	A	T	0.058	4.443386e-01	4.635421e+00	1.000000e-05	1.000000e+05	9.237602e-01	7.609807e-01	7.614313e-01
5	X_13865075_INS	13865075	0	AAG	A	0.058	4.443386e-01	4.635421e+00	1.000000e-05	1.000000e+05	9.237602e-01	7.609807e-01	7.614313e-01
5	X_13865097_SNP	13865097	5	A	G	0.440	3.067367e+00	2.206938e+00	1.000000e-05	1.000000e+05	1.665991e-01	9.122366e-02	9.477059e-02
5	X_13865137_SNP	13865137	2	C	T	0.052	1.463764e+00	4.906816e+00	1.000000e-05	1.000000e-05	7.658722e-01	7.767118e-01	9.749499e-01
5	X_13865139_SNP	13865139	2	C	T	0.052	1.463764e+00	4.906816e+00	1.000000e-05	1.000000e-05	7.658722e-01	7.767118e-01	9.749499e-01
5	X_13865144_SNP	13865144	1	A	G	0.058	-1.431726e-01	4.639610e+00	1.000000e-05	1.000000e+05	9.754227e-01	6.913140e-01	6.919453e-01
5	X_13865181_SNP	13865181	2	G	A	0.111	2.866664e-01	3.474858e+00	1.000000e-05	1.000000e+05	9.343598e-01	9.722895e-01	9.723352e-01
5	X_13865222_SNP	13865222	8	T	C	0.245	4.677864e+00	2.565334e+00	1.000000e-05	1.000000e+05	7.019349e-02	4.426187e-02	4.744088e-02
5	X_13865284_SNP	13865284	10	A	G	0.248	3.984675e+00	2.580730e+00	1.000000e-05	1.000000e-05	1.246651e-01	1.211905e-01	1.322438e-01
5	X_13865285_SNP	13865285	10	G	C	0.248	3.984675e+00	2.580730e+00	1.000000e-05	1.000000e-05	1.246651e-01	1.211905e-01	1.322438e-01
5	X_13865289_SNP	13865289	12	T	A	0.245	4.447194e+00	2.606649e+00	1.000000e-05	1.000000e-05	9.003254e-02	8.695482e-02	9.635713e-02
5	X_13865290_SNP	13865290	7	T	G	0.061	3.522824e-01	4.642583e+00	1.000000e-05	1.000000e+05	9.396138e-01	7.407203e-01	7.412200e-01
5	X_13865327_SNP	13865327	23	T	G	0.205	4.236591e+00	2.894569e+00	1.000000e-05	1.000000e-05	1.453588e-01	1.417398e-01	1.572891e-01
5	X_13865341_SNP	13865341	27	A	G	0.281	3.839757e+00	2.637878e+00	1.000000e-05	1.000000e+05	1.475591e-01	1.362485e-01	1.397236e-01
5	X_13865343_SNP	13865343	27	G	A	0.266	3.000630e+00	2.693809e+00	1.000000e-05	1.000000e-05	2.670810e-01	2.635840e-01	4.761370e-01
5	X_13865367_DEL	13865367	22	T	AA	0.188	7.396539e+00	2.939515e+00	1.000000e-05	1.000000e+05	1.289931e-02	1.104978e-02	1.294718e-02
5	X_13865398_SNP	13865398	8	T	A	0.061	4.825287e-01	4.643900e+00	1.000000e-05	1.000000e+05	9.173810e-01	7.440081e-01	7.444997e-01
5	X_13865416_DEL	13865416	3	A	AAA	0.053	2.108113e+00	4.928074e+00	1.000000e-05	1.000000e+05	6.694195e-01	5.695555e-01	5.705956e-01
5	X_13865465_SNP	13865465	3	A	C	0.053	1.879194e+00	4.928261e+00	1.000000e-05	1.000000e+05	7.035059e-01	6.003370e-01	6.012609e-01
5	X_13865472_SNP	13865472	2	G	A	0.052	1.923594e+00	4.929583e+00	1.000000e-05	1.000000e+05	6.969243e-01	5.953139e-01	5.962562e-01
5	X_13865682_SNP	13865682	1	G	A	0.052	-5.049900e-01	4.900975e+00	1.000000e-05	1.000000e+05	9.180681e-01	7.099650e-01	7.105446e-01
5	X_13865955_SNP	13865955	3	C	A	0.086	6.727127e-01	3.913425e+00	1.000000e-05	1.000000e+05	8.637458e-01	8.453836e-01	8.456534e-01
5	X_13865957_SNP	13865957	2	A	T	0.092	4.046135e-02	3.784016e+00	1.000000e-05	1.000000e+05	9.914826e-01	9.294878e-01	9.296052e-01
5	X_13865959_MNP	13865959	3	TGTT	AAAC	0.086	5.253969e-01	3.913581e+00	1.000000e-05	1.000000e-05	8.933828e-01	9.283304e-01	9.575073e-01
5	X_13865972_SNP	13865972	5	A	G	0.213	-4.475884e+00	2.669779e+00	5.176734e-02	1.000000e+05	9.569594e-02	5.353518e-02	5.685436e-02
5	X_13865973_SNP	13865973	3	C	A	0.211	-4.263688e+00	2.665970e+00	3.633117e-02	1.000000e+05	1.118303e-01	7.565560e-02	7.915697e-02
5	X_13866031_DEL	13866031	3	T	TT	0.158	-4.883613e+00	2.991798e+00	8.493755e-02	1.000000e+05	1.046792e-01	7.338508e-02	7.687508e-02
5	X_13866051_SNP	13866051	3	T	C	0.151	-4.408349e+00	3.043401e+00	6.020874e-02	1.000000e+05	1.495386e-01	1.010656e-01	1.046179e-01
5	X_13866236_SNP	13866236	2	T	C	0.157	-1.910595e+00	3.002224e+00	1.000000e-05	1.000000e+05	5.254773e-01	5.144638e-01	5.157356e-01
5	X_13866260_DEL	13866260	7	C	CC	0.223	-1.995098e+00	2.660631e+00	1.000000e-05	1.000000e+05	4.544987e-01	4.063308e-01	4.081531e-01
5	X_13866301_INS	13866301	5	A	AATATTTGCA	0.080	-4.219489e-01	4.094013e+00	1.000000e-05	1.000000e+05	9.180473e-01	9.331126e-01	9.332237e-01
5	X_13866409_SNP	13866409	10	T	G	0.421	2.149195e+00	2.279862e+00	1.000000e-05	1.000000e-05	3.473371e-01	3.445923e-01	4.914647e-01
5	X_13866507_SNP	13866507	16	A	T	0.058	1.256571e+00	4.915768e+00	1.000000e-05	1.000000e-05	7.985896e-01	8.123939e-01	9.128514e-01
5	X_13866514_SNP	13866514	31	T	C	0.411	-7.117632e-01	2.468295e+00	1.000000e-05	1.000000e-05	7.734623e-01	7.849174e-01	9.753100e-01
5	X_13866543_SNP	13866543	7	A	G	0.385	3.551414e+00	2.288450e+00	1.000000e-05	1.000000e+05	1.227692e-01	4.570599e-02	4.891019e-02
5	X_13866563_SNP	13866563	5	G	A	0.053	9.385303e-01	4.919302e+00	1.000000e-05	1.000000e-05	8.489484e-01	8.699002e-01	8.860407e-01
5	X_13866587_SNP	13866587	5	T	A	0.113	2.221454e-01	3.479023e+00	1.000000e-05	1.000000e+05	9.491713e-01	6.509833e-01	6.517356e-01
5	X_13866596_DEL	13866596	14	A	AA	0.397	-1.583356e+00	2.364763e+00	1.000000e-05	1.000000e-05	5.041528e-01	5.041444e-01	5.203754e-01
5	X_13866630_SNP	13866630	2	A	G	0.059	1.428578e+00	4.650216e+00	1.000000e-05	1.000000e+05	7.591065e-01	6.728090e-01	6.734942e-01
5	X_13866631_SNP	13866631	1	A	G	0.058	1.301372e+00	4.649635e+00	1.000000e-05	1.000000e+05	7.799448e-01	6.900195e-01	6.906544e-01
5	X_13866637_SNP	13866637	4	C	A	0.093	2.595505e+00	3.780490e+00	1.000000e-05	1.000000e-05	4.934108e-01	4.931592e-01	5.541975e-01
5	X_13866638_DEL	13866638	3	A	AGGCT	0.099	2.505368e+00	3.668091e+00	1.000000e-05	1.000000e-05	4.956359e-01	4.954339e-01	5.685013e-01
5	X_13866648_SNP	13866648	0	G	T	0.103	1.786174e+00	3.563907e+00	1.000000e-05	1.000000e-05	6.169665e-01	6.201587e-01	6.546404e-01
5	X_13866660_SNP	13866660	0	T	A	0.103	1.786174e+00	3.563907e+00	1.000000e-05	1.000000e-05	6.169665e-01	6.201587e-01	6.546404e-01
5	X_13866664_SNP	13866664	1	A	G	0.097	1.671073e+00	3.678617e+00	1.000000e-05	1.000000e-05	6.502850e-01	6.547201e-01	6.771984e-01
5	X_13866668_SNP	13866668	1	G	T	0.104	1.919624e+00	3.564709e+00	1.000000e-05	1.000000e-05	5.910142e-01	5.933486e-01	6.317049e-01
5	X_13866676_SNP	13866676	2	G	T	0.105	1.870560e+00	3.566006e+00	1.000000e-05	1.000000e-05	6.006579e-01	6.033010e-01	6.335400e-01
5	X_13866678_SNP	13866678	1	C	T	0.097	1.671073e+00	3.678617e+00	1.000000e-05	1.000000e-05	6.502850e-01	6.547201e-01	6.771984e-01
5	X_13866679_SNP	13866679	2	T	G	0.105	1.905226e+00	3.566427e+00	1.000000e-05	1.000000e-05	5.939758e-01	5.964038e-01	6.292520e-01
5	X_13866688_SNP	13866688	1	G	T	0.097	1.671073e+00	3.678617e+00	1.000000e-05	1.000000e-05	6.502850e-01	6.547201e-01	6.771984e-01
5	X_13866693_SNP	13866693	2	C	A	0.105	1.634685e+00	3.566801e+00	1.000000e-05	1.000000e-05	6.473874e-01	6.517073e-01	6.824382e-01
5	X_13866700_SNP	13866700	0	T	G	0.103	1.786174e+00	3.563907e+00	1.000000e-05	1.000000e-05	6.169665e-01	6.201587e-01	6.546404e-01
5	X_13866737_INS	13866737	20	TT	T	0.081	3.570467e-01	4.266567e+00	1.000000e-05	1.000000e+05	9.334172e-01	7.223583e-01	7.229050e-01
5	X_13866850_SNP	13866850	3	T	C	0.053	5.790932e-01	4.902081e+00	1.000000e-05	1.000000e+05	9.061189e-01	7.949401e-01	7.953136e-01
5	X_13866856_SNP	13866856	13	C	G	0.148	1.423411e+00	3.195100e+00	1.000000e-05	1.000000e-05	6.565937e-01	6.612851e-01	6.805295e-01
5	X_13866901_SNP	13866901	10	A	G	0.497	-2.171335e-01	2.243954e+00	1.000000e-05	1.000000e+05	9.230414e-01	6.109676e-01	6.118536e-01
5	X_13866990_SNP	13866990	2	C	G	0.203	-2.569650e+00	2.711459e+00	1.000000e-05	1.000000e+05	3.447864e-01	1.897783e-01	1.929808e-01
5	X_13867065_SNP	13867065	2	T	C	0.392	2.686940e+00	2.224270e+00	1.000000e-05	1.000000e-05	2.289195e-01	2.252345e-01	3.518567e-01
5	X_13867070_SNP	13867070	3	T	C	0.388	2.911333e+00	2.233919e+00	1.000000e-05	1.000000e-05	1.944634e-01	1.907177e-01	3.061357e-01
5	X_13867075_INS	13867075	9	AT	A	0.363	4.003429e+00	2.303365e+00	1.000000e-05	1.000000e+05	8.422219e-02	5.737304e-02	6.073712e-02
5	X_13867079_DEL	13867079	8	G	GGTGATCTCATA	0.333	3.515996e+00	2.344166e+00	1.000000e-05	1.000000e-05	1.357166e-01	1.321573e-01	2.025674e-01
5	X_13867115_SNP	13867115	2	G	A	0.065	5.358384e-01	4.425057e+00	1.000000e-05	1.000000e+05	9.037782e-01	8.392896e-01	8.395713e-01
5	X_13867156_SNP	13867156	4	A	C	0.219	-2.485391e-01	2.662521e+00	1.000000e-05	1.000000e+05	9.257506e-01	7.703572e-01	7.707858e-01
5	X_13867175_SNP	13867175	2	G	C	0.111	-5.768292e-01	3.494788e+00	1.000000e-05	1.000000e+05	8.691207e-01	6.661924e-01	6.668975e-01
5	X_13867189_DEL	13867189	5	A	ATCGTA	0.060	4.858548e-01	4.661962e+00	1.000000e-05	1.000000e+05	9.171347e-01	8.363654e-01	8.366529e-01
5	X_13867359_SNP	13867359	1	C	G	0.058	-2.946423e-01	4.647707e+00	1.000000e-05	1.000000e+05	9.495351e-01	6.727653e-01	6.734506e-01
5	X_13867362_SNP	13867362	0	A	G	0.065	2.856726e-01	4.422772e+00	1.000000e-05	1.000000e+05	9.485843e-01	8.827821e-01	8.829816e-01
5	X_13867363_INS	13867363	16	G	GG	0.281	-3.827142e+00	2.529273e+00	8.287372e-03	1.000000e+05	1.323209e-01	8.435208e-02	8.788525e-02
5	X_13867407_SNP	13867407	1	G	C	0.058	4.439956e-01	4.641696e+00	1.000000e-05	1.000000e+05	9.239216e-01	8.425803e-01	8.428556e-01
5	X_13867432_SNP	13867432	7	G	A	0.291	2.609622e+00	2.434632e+00	1.000000e-05	1.000000e+05	2.854750e-01	2.209659e-01	2.239720e-01
5	X_13867662_SNP	13867662	14	C	A	0.489	-3.551962e+00	2.257214e+00	1.000000e-05	1.000000e+05	1.176581e-01	1.032222e-01	1.067738e-01
5	X_13867701_SNP	13867701	3	A	G	0.145	7.336940e+00	3.053621e+00	1.000000e-05	1.000000e-05	1.748034e-02	1.632445e-02	2.924664e-02
5	X_13867750_SNP	13867750	5	T	G	0.173	2.563974e-02	2.910926e+00	1.000000e-05	1.000000e+05	9.929838e-01	4.873293e-01	4.887273e-01
5	X_13867789_SNP	13867789	1	T	C	0.071	-8.463693e-01	4.234395e+00	1.000000e-05	1.000000e+05	8.418419e-01	5.731600e-01	5.741860e-01
5	X_13867858_SNP	13867858	4	G	A	0.245	4.558849e+00	2.527734e+00	1.000000e-05	1.000000e-05	7.328519e-02	7.048685e-02	1.082350e-01
5	X_13867965_SNP	13867965	4	A	G	0.192	-4.209328e+00	2.777179e+00	7.025222e-02	1.000000e+05	1.316759e-01	6.004036e-02	6.343185e-02
5	X_13868036_SNP	13868036	1	C	G	0.071	9.718631e-02	4.257190e+00	1.000000e-05	1.000000e+05	9.818168e-01	3.604245e-01	3.625185e-01
5	X_13868048_SNP	13868048	1	G	A	0.104	-4.597814e-01	3.592456e+00	1.000000e-05	1.000000e+05	8.983298e-01	8.620954e-01	8.623331e-01
5	X_13868077_SNP	13868077	0	C	A	0.052	1.172680e-01	4.909986e+00	1.000000e-05	1.000000e+05	9.809768e-01	7.178544e-01	7.184129e-01
5	X_13868079_SNP	13868079	1	T	G	0.052	7.293187e-02	4.911660e+00	1.000000e-05	1.000000e+05	9.881723e-01	7.089183e-01	7.095008e-01
5	X_13868098_SNP	13868098	2	T	C	0.111	-7.463630e-01	3.485041e+00	1.000000e-05	1.000000e+05	8.307078e-01	5.015783e-01	5.029091e-01
5	X_13868106_SNP	13868106	1	A	T	0.058	-9.703234e-01	4.635931e+00	1.000000e-05	1.000000e+05	8.344904e-01	2.413300e-01	2.442018e-01
5	X_13868183_SNP	13868183	1	C	G	0.078	-6.519431e+00	4.135094e+00	4.211815e-01	1.000000e+05	1.169642e-01	2.554957e-02	2.823695e-02
5	X_13868221_SNP	13868221	1	T	C	0.143	-1.038247e+00	3.135686e+00	1.000000e-05	1.000000e+05	7.410198e-01	7.013539e-01	7.019571e-01
5	X_13868232_SNP	13868232	0	T	C	0.058	-1.549576e+00	4.637048e+00	1.000000e-05	1.000000e+05	7.387096e-01	5.219743e-01	5.232127e-01
5	X_13868335_SNP	13868335	7	C	T	0.155	-3.411359e+00	3.053149e+00	2.005169e-02	1.000000e+05	2.656184e-01	7.674125e-02	8.024757e-02
5	X_13868338_SNP	13868338	6	A	G	0.154	-3.612552e+00	3.052321e+00	3.210584e-02	1.000000e+05	2.384418e-01	6.697318e-02	7.042316e-02
5	X_13868340_SNP	13868340	17	A	C	0.080	2.317427e+00	4.237596e+00	1.000000e-05	1.000000e-05	5.852679e-01	5.874236e-01	7.041469e-01
5	X_13868362_SNP	13868362	2	C	T	0.059	5.107930e-01	4.645419e+00	1.000000e-05	1.000000e+05	9.125891e-01	8.379781e-01	8.382624e-01
5	X_13868511_SNP	13868511	27	G	C	0.164	-6.540300e+00	3.208558e+00	3.781345e-01	1.000000e+05	4.324405e-02	9.749613e-03	1.153795e-02
5	X_13868763_SNP	13868763	5	A	G	0.093	-1.848729e+00	3.784915e+00	1.000000e-05	1.000000e-05	6.259374e-01	6.294474e-01	6.631717e-01
5	X_13868832_SNP	13868832	9	G	C	0.151	-1.670454e+00	3.125407e+00	1.000000e-05	1.000000e-05	5.937934e-01	5.962156e-01	8.824687e-01
5	X_13868893_SNP	13868893	6	T	G	0.174	-9.705945e-01	2.929950e+00	1.000000e-05	1.000000e-05	7.408994e-01	7.499469e-01	8.896110e-01
5	X_13868903_SNP	13868903	8	T	A	0.170	-1.088046e+00	2.970674e+00	1.000000e-05	1.000000e-05	7.146785e-01	7.221435e-01	8.287866e-01
5	X_13868939_DEL	13868939	23	A	ATA	0.053	7.354471e+00	5.243675e+00	1.000000e-05	1.000000e+05	1.627928e-01	1.362727e-01	1.397477e-01
5	X_13869032_SNP	13869032	4	A	G	0.291	6.509970e+00	2.358326e+00	1.000000e-05	1.000000e-05	6.483502e-03	5.929735e-03	1.393734e-02
5	X_13869118_SNP	13869118	2	G	A	0.340	-3.219423e+00	2.289531e+00	1.000000e-05	1.000000e-05	1.617207e-01	1.580283e-01	1.840249e-01
5	X_13869222_SNP	13869222	6	C	G	0.497	-5.031923e+00	2.175814e+00	1.000000e-05	1.000000e-05	2.208283e-02	2.072325e-02	2.560397e-02
5	X_13869457_SNP	13869457	5	C	T	0.227	-1.369498e+00	2.629945e+00	1.000000e-05	1.000000e-05	6.033107e-01	6.060408e-01	7.047641e-01
5	X_13869633_SNP	13869633	5	G	A	0.120	5.064608e+00	3.374776e+00	1.000000e-05	1.000000e-05	1.355012e-01	1.319434e-01	1.947141e-01
5	X_13869716_SNP	13869716	6	T	A	0.430	-2.715227e+00	2.222957e+00	1.000000e-05	1.000000e+05	2.238075e-01	2.045613e-01	2.076726e-01
5	X_13869758_SNP	13869758	5	G	A	0.433	-3.101148e+00	2.210827e+00	1.000000e-05	1.000000e+05	1.627427e-01	1.503059e-01	1.537218e-01
5	X_13869781_SNP	13869781	4	G	A	0.106	-1.894307e+00	3.567764e+00	1.000000e-05	1.000000e+05	5.962278e-01	4.409631e-01	4.425952e-01
5	X_13869806_SNP	13869806	7	A	T	0.459	5.431133e+00	2.182614e+00	1.000000e-05	1.000000e+05	1.391193e-02	1.282969e-02	1.486151e-02
5	X_13869825_SNP	13869825	8	A	G	0.463	4.487421e+00	2.202388e+00	1.000000e-05	1.000000e+05	4.333191e-02	3.968962e-02	4.277921e-02
5	X_13869856_SNP	13869856	8	C	T	0.463	6.005462e+00	2.178703e+00	1.000000e-05	1.000000e-05	6.559078e-03	6.000329e-03	8.663511e-03
5	X_13869879_SNP	13869879	8	G	A	0.469	-4.062660e+00	2.207576e+00	1.000000e-05	1.000000e+05	6.767055e-02	5.746548e-02	6.083056e-02
5	X_13869881_SNP	13869881	8	C	T	0.476	-4.333606e+00	2.201914e+00	1.000000e-05	1.000000e+05	5.087496e-02	4.622101e-02	4.943387e-02
5	X_13869905_SNP	13869905	6	G	C	0.497	-3.130719e+00	2.198833e+00	1.000000e-05	1.000000e+05	1.565513e-01	1.437061e-01	1.471513e-01
5	X_13869906_SNP	13869906	7	C	T	0.493	-3.305152e+00	2.203627e+00	1.000000e-05	1.000000e+05	1.357225e-01	1.249628e-01	1.284755e-01
5	X_13869933_SNP	13869933	7	A	T	0.446	-2.875040e+00	2.219537e+00	1.000000e-05	1.000000e+05	1.971692e-01	1.520961e-01	1.555037e-01
5	X_13870014_SNP	13870014	3	C	T	0.408	3.803522e+00	2.206429e+00	1.000000e-05	1.000000e-05	8.677065e-02	8.374224e-02	9.514661e-02
5	X_13870106_SNP	13870106	9	T	G	0.459	-8.545453e-01	2.241433e+00	1.000000e-05	1.000000e+05	7.035504e-01	5.624877e-01	5.635558e-01
5	X_13870182_DEL	13870182	8	C	CC	0.136	6.377222e-02	3.264106e+00	1.000000e-05	1.000000e+05	9.844380e-01	8.860493e-01	8.862428e-01
5	X_13870192_SNP	13870192	0	T	C	0.052	-3.778861e+00	4.953203e+00	8.985916e-02	1.005711e-01	4.466980e-01	4.763265e-01	5.332086e-01
5	X_13870200_INS	13870200	11	AA	A	0.090	-3.064270e+00	3.943311e+00	1.000000e-05	3.347255e-03	4.383189e-01	4.369442e-01	6.972388e-01
5	X_13870243_SNP	13870243	2	T	A	0.085	-2.728949e+00	3.906586e+00	1.000000e-05	1.000000e-05	4.859002e-01	4.854838e-01	5.831567e-01
5	X_13870245_MNP	13870245	2	TAT	GGA	0.085	-2.728949e+00	3.906586e+00	1.000000e-05	1.000000e-05	4.859002e-01	4.854838e-01	5.831567e-01
5	X_13870249_MNP	13870249	1	TATA	CGGG	0.084	-2.641946e+00	3.905790e+00	1.000000e-05	1.000000e-05	4.998034e-01	4.996954e-01	5.970489e-01
5	X_13870257_SNP	13870257	2	G	A	0.288	-1.062659e+00	2.408785e+00	1.000000e-05	1.000000e+05	6.597242e-01	5.429046e-01	5.440529e-01
5	X_13870282_SNP	13870282	2	C	T	0.333	-9.988687e-01	2.313324e+00	1.000000e-05	1.000000e-05	6.665063e-01	6.716157e-01	6.987274e-01
5	X_13870316_SNP	13870316	3	A	G	0.230	-2.183792e-01	2.600369e+00	1.000000e-05	1.000000e+05	9.331828e-01	8.068991e-01	8.072470e-01
5	X_13870341_SNP	13870341	2	A	T	0.052	-6.342534e-01	4.909243e+00	1.000000e-05	1.000000e+05	8.973736e-01	9.333753e-01	9.334861e-01
5	X_13870367_SNP	13870367	6	C	T	0.423	-4.371795e-01	2.255525e+00	1.000000e-05	1.000000e+05	8.465708e-01	8.554281e-01	8.556785e-01
5	X_13870461_SNP	13870461	0	A	G	0.084	-2.648951e+00	3.904501e+00	1.000000e-05	1.000000e-05	4.985274e-01	4.983905e-01	5.909165e-01
5	X_13870488_SNP	13870488	7	T	C	0.507	2.184390e+00	2.225151e+00	1.000000e-05	1.000000e-05	3.278167e-01	3.248475e-01	5.146325e-01
5	X_13870540_SNP	13870540	9	A	G	0.075	-7.959461e+00	4.310457e+00	5.889608e-01	1.000000e+05	6.675753e-02	5.833900e-02	6.171335e-02
5	X_13870548_SNP	13870548	8	T	A	0.102	3.700801e+00	3.668225e+00	1.000000e-05	1.000000e+05	3.146351e-01	2.665138e-01	2.692171e-01
5	X_13870586_SNP	13870586	8	G	A	0.068	3.586314e+00	4.418758e+00	1.000000e-05	1.000000e-05	4.182838e-01	4.165687e-01	5.265547e-01
5	X_13870863_SNP	13870863	2	T	A	0.176	-1.939372e+00	2.865322e+00	1.000000e-05	1.000000e-05	4.995346e-01	4.994205e-01	5.646050e-01
5	X_13870896_SNP	13870896	2	G	A	0.131	-3.405635e-01	3.240980e+00	1.000000e-05	1.000000e+05	9.164506e-01	8.542039e-01	8.544566e-01
5	X_13870931_SNP	13870931	7	C	T	0.426	6.722612e-01	2.246417e+00	1.000000e-05	1.000000e+05	7.651511e-01	7.534493e-01	7.539178e-01
5	X_13870947_SNP	13870947	1	T	G	0.058	-1.236395e+00	4.636629e+00	1.000000e-05	1.000000e-05	7.900937e-01	8.030431e-01	8.776474e-01
5	X_13870949_SNP	13870949	0	T	A	0.058	3.975535e+00	4.628830e+00	1.000000e-05	1.000000e-05	3.917679e-01	3.896290e-01	4.235141e-01
5	X_13870950_INS	13870950	1	TGGATGTG	T	0.468	-3.708203e-01	2.180211e+00	1.000000e-05	1.000000e+05	8.651697e-01	8.892935e-01	8.894812e-01
5	X_13870952_DEL	13870952	8	A	AGTCACTGTTCACAT	0.442	-2.938279e-01	2.241546e+00	1.000000e-05	1.000000e+05	8.958832e-01	8.761427e-01	8.763543e-01
5	X_13870999_SNP	13870999	5	A	G	0.413	-2.044766e+00	2.234776e+00	1.000000e-05	1.000000e+05	3.616534e-01	3.507558e-01	3.529097e-01
5	X_13871003_SNP	13871003	1	C	A	0.221	-3.103704e+00	2.609794e+00	1.000000e-05	1.000000e+05	2.361948e-01	1.685801e-01	1.719042e-01
5	X_13871013_SNP	13871013	3	A	T	0.461	-5.642928e-01	2.195716e+00	1.000000e-05	1.000000e+05	7.975286e-01	6.398083e-01	6.405965e-01
5	X_13871025_SNP	13871025	1	A	G	0.383	-6.429788e-02	2.238569e+00	1.000000e-05	1.000000e+05	9.771234e-01	7.682820e-01	7.687155e-01
5	X_13871056_SNP	13871056	2	C	T	0.209	2.517058e-01	2.685628e+00	1.000000e-05	1.000000e+05	9.254524e-01	9.826401e-01	9.826687e-01
5	X_13871084_SNP	13871084	4	A	C	0.477	3.611004e+00	2.179578e+00	1.000000e-05	1.000000e-05	9.963387e-02	9.642392e-02	2.089167e-01
5	X_13871198_SNP	13871198	11	A	T	0.486	3.285549e+00	2.240360e+00	1.000000e-05	1.000000e-05	1.445705e-01	1.409559e-01	3.205556e-01
5	X_13871205_SNP	13871205	5	T	C	0.107	-6.774138e-01	3.593716e+00	1.000000e-05	1.000000e+05	8.507365e-01	6.731249e-01	6.738092e-01
5	X_13871208_SNP	13871208	9	G	C	0.466	2.734390e+00	2.235675e+00	1.000000e-05	1.000000e-05	2.231956e-01	2.194930e-01	4.136503e-01
5	X_13871215_SNP	13871215	3	T	C	0.066	2.299801e+00	4.419761e+00	1.000000e-05	1.000000e-05	6.035802e-01	6.063191e-01	6.213648e-01
5	X_13871225_SNP	13871225	3	A	T	0.059	2.733752e+00	4.638808e+00	1.000000e-05	1.000000e-05	5.565201e-01	5.578366e-01	5.966622e-01
5	X_13871227_INS	13871227	3	AC	A	0.059	2.733752e+00	4.638808e+00	1.000000e-05	1.000000e-05	5.565201e-01	5.578366e-01	5.966622e-01
5	X_13871230_SNP	13871230	4	A	C	0.053	7.870790e-01	4.908377e+00	1.000000e-05	1.000000e+05	8.728149e-01	8.802387e-01	8.804428e-01
5	X_13871275_SNP	13871275	8	T	C	0.476	3.058498e+00	2.227854e+00	1.000000e-05	1.000000e-05	1.718227e-01	1.681012e-01	3.012401e-01
5	X_13871345_INS	13871345	26	TT	T	0.279	-3.509116e+00	2.637084e+00	1.000000e-05	1.000000e+05	1.852871e-01	1.404263e-01	1.438850e-01
5	X_13871376_SNP	13871376	0	T	G	0.052	7.807967e+00	4.869255e+00	1.000000e-05	1.000000e-05	1.108950e-01	1.075526e-01	1.574221e-01
5	X_13871490_SNP	13871490	8	C	T	0.245	7.884499e-01	2.618893e+00	1.000000e-05	1.000000e-05	7.637785e-01	7.744548e-01	9.727419e-01
5	X_13871530_SNP	13871530	11	T	A	0.153	-7.364961e-02	3.151807e+00	1.000000e-05	1.000000e+05	9.813878e-01	9.336337e-01	9.337440e-01
5	X_13871544_SNP	13871544	21	G	A	0.224	-1.022661e+00	2.796447e+00	1.000000e-05	1.000000e-05	7.150972e-01	7.225855e-01	7.499604e-01
5	X_13871775_SNP	13871775	5	G	A	0.480	5.100440e-01	2.257442e+00	1.000000e-05	1.000000e-05	8.215525e-01	8.380783e-01	9.503926e-01
5	X_13871808_SNP	13871808	4	T	A	0.444	2.580232e+00	2.228738e+00	1.000000e-05	1.000000e-05	2.487984e-01	2.451965e-01	3.211547e-01
5	X_13871854_SNP	13871854	5	A	G	0.400	3.250257e+00	2.259957e+00	1.000000e-05	1.000000e-05	1.524346e-01	1.487797e-01	2.035534e-01
5	X_13871896_SNP	13871896	8	T	C	0.156	-4.300250e+00	3.065593e+00	7.785375e-02	1.453997e-01	1.627317e-01	1.656260e-01	2.166698e-01
5	X_13871912_SNP	13871912	5	A	T	0.167	-4.576542e+00	2.945138e+00	8.478080e-02	1.607202e-01	1.222804e-01	1.239238e-01	1.607881e-01
5	X_13871920_SNP	13871920	5	A	T	0.173	-5.186016e+00	2.900217e+00	1.001533e-01	1.769143e-01	7.574429e-02	7.642106e-02	1.173237e-01
5	X_13871990_SNP	13871990	2	C	T	0.196	-3.039085e+00	2.739093e+00	1.000000e-05	7.019460e-03	2.689572e-01	2.654492e-01	2.940209e-01
5	X_13872175_SNP	13872175	6	A	G	0.443	3.410769e-01	2.241162e+00	1.000000e-05	1.000000e+05	8.792408e-01	7.192671e-01	7.198219e-01
5	X_13872250_INS	13872250	31	GG	G	0.266	-1.349484e+00	2.763427e+00	1.000000e-05	1.000000e+05	6.260149e-01	5.583217e-01	5.594065e-01
5	X_13872257_SNP	13872257	4	A	G	0.258	-2.677463e+00	2.504572e+00	1.000000e-05	1.000000e+05	2.867509e-01	1.380750e-01	1.415430e-01
5	X_13872276_SNP	13872276	9	T	G	0.288	-1.727991e+00	2.466692e+00	1.000000e-05	1.000000e+05	4.846677e-01	2.567348e-01	2.595036e-01
5	X_13872423_SNP	13872423	9	A	G	0.438	-2.774553e-01	2.250807e+00	1.000000e-05	1.000000e+05	9.020567e-01	8.348642e-01	8.351546e-01
5	X_13872424_SNP	13872424	6	G	A	0.463	-7.697296e-01	2.216999e+00	1.000000e-05	1.000000e-05	7.289256e-01	7.372179e-01	9.759957e-01
5	X_13872504_SNP	13872504	0	T	A	0.174	-1.188962e+00	2.857826e+00	1.000000e-05	1.000000e-05	6.779697e-01	6.835876e-01	8.824424e-01
5	X_13872525_SNP	13872525	7	A	T	0.493	1.979362e+00	2.230322e+00	1.000000e-05	1.000000e-05	3.762236e-01	3.738579e-01	5.370161e-01
5	X_13872538_SNP	13872538	6	G	A	0.342	8.095036e-02	2.330761e+00	1.000000e-05	1.000000e+05	9.723396e-01	8.284953e-01	8.287985e-01
5	X_13872554_SNP	13872554	2	A	G	0.163	-3.286943e-01	2.952973e+00	1.000000e-05	1.000000e+05	9.115177e-01	8.959877e-01	8.961634e-01
5	X_13872587_SNP	13872587	6	T	C	0.141	-3.371952e+00	3.183773e+00	1.995247e-02	4.448788e-02	2.912318e-01	2.914380e-01	4.522339e-01
5	X_13872634_SNP	13872634	4	T	A	0.344	1.084665e+00	2.322752e+00	1.000000e-05	1.000000e+05	6.411872e-01	4.715277e-01	4.730028e-01
5	X_13872709_SNP	13872709	2	A	G	0.163	2.971863e+00	2.953685e+00	1.000000e-05	1.000000e+05	3.159404e-01	2.493362e-01	2.521546e-01
5	X_13872722_INS	13872722	10	TT	T	0.055	-4.843126e+00	4.979951e+00	1.491140e-01	1.985379e-01	3.323346e-01	3.606788e-01	4.614366e-01
5	X_13872753_SNP	13872753	1	A	G	0.091	-1.265603e+00	3.781190e+00	1.000000e-05	1.000000e-05	7.383051e-01	7.471839e-01	8.961670e-01
5	X_13872843_SNP	13872843	2	A	C	0.183	-1.714799e+00	2.818032e+00	1.000000e-05	1.000000e-05	5.437579e-01	5.447288e-01	5.790599e-01
5	X_13872874_SNP	13872874	9	T	G	0.075	1.513662e+00	4.231462e+00	1.000000e-05	1.000000e-05	7.210520e-01	7.288782e-01	7.347637e-01
5	X_13872997_SNP	13872997	3	T	C	0.059	1.216477e+00	4.678087e+00	1.000000e-05	1.000000e-05	7.951869e-01	8.086405e-01	9.437104e-01
5	X_13872999_SNP	13872999	7	C	A	0.115	-1.750146e+00	3.503305e+00	1.000000e-05	1.000000e+05	6.181003e-01	5.836556e-01	5.846413e-01
5	X_13873045_SNP	13873045	4	C	T	0.219	5.567403e-01	2.754237e+00	1.000000e-05	1.000000e+05	8.400779e-01	8.108536e-01	8.111931e-01
5	X_13873048_SNP	13873048	4	T	C	0.066	-3.489371e+00	4.431055e+00	4.326649e-02	4.759006e-02	4.322267e-01	4.450489e-01	5.969678e-01
5	X_13873223_INS	13873223	30	TT	T	0.280	-5.508275e-01	2.688460e+00	1.000000e-05	1.000000e-05	8.379354e-01	8.569054e-01	9.329318e-01
5	X_13873313_SNP	13873313	1	T	A	0.052	2.860881e+00	4.911081e+00	1.000000e-05	1.000000e-05	5.610689e-01	5.625125e-01	6.838783e-01
5	X_13873416_SNP	13873416	5	T	A	0.133	-4.051252e+00	3.238412e+00	2.980209e-02	1.000000e+05	2.128568e-01	2.065798e-01	2.096784e-01
5	X_13873454_SNP	13873454	12	A	T	0.371	-3.085761e+00	2.337764e+00	1.000000e-05	1.000000e-05	1.888320e-01	1.850873e-01	1.922632e-01
5	X_13873455_SNP	13873455	13	G	T	0.352	-2.456733e+00	2.368101e+00	1.000000e-05	1.000000e-05	3.011843e-01	2.979510e-01	3.051776e-01
5	X_13873459_SNP	13873459	13	T	A	0.141	9.478947e-01	3.260055e+00	1.000000e-05	1.000000e+05	7.716310e-01	6.811898e-01	6.818502e-01
5	X_13873470_SNP	13873470	10	T	C	0.366	-2.096902e+00	2.334715e+00	1.000000e-05	1.000000e+05	3.705311e-01	3.325456e-01	3.348144e-01
5	X_13873530_SNP	13873530	10	C	T	0.366	-1.989144e+00	2.343911e+00	1.000000e-05	1.000000e+05	3.974144e-01	3.068023e-01	3.092377e-01
5	X_13873578_SNP	13873578	2	A	G	0.111	4.888605e+00	3.456593e+00	1.000000e-05	1.000000e-05	1.593235e-01	1.556398e-01	3.138319e-01
5	X_13873614_SNP	13873614	8	T	C	0.429	-3.352770e+00	2.235422e+00	1.000000e-05	1.000000e+05	1.357306e-01	1.191995e-01	1.227273e-01
5	X_13873635_SNP	13873635	14	A	T	0.319	-1.517507e+00	2.439341e+00	1.000000e-05	1.000000e+05	5.348100e-01	3.115059e-01	3.139106e-01
5	X_13873788_SNP	13873788	3	G	A	0.145	-1.346878e+00	3.109159e+00	1.000000e-05	1.000000e-05	6.654859e-01	6.705514e-01	7.707201e-01
5	X_13873832_SNP	13873832	3	C	T	0.230	3.794277e+00	2.592341e+00	1.000000e-05	1.000000e-05	1.453548e-01	1.417358e-01	1.802113e-01
5	X_13873859_SNP	13873859	0	T	G	0.148	-1.463682e+00	3.047426e+00	1.000000e-05	1.000000e+05	6.317038e-01	6.226893e-01	6.235346e-01
5	X_13873986_SNP	13873986	1	A	T	0.318	-1.641696e+00	2.358862e+00	1.000000e-05	1.000000e-05	4.875108e-01	4.871294e-01	7.925085e-01
5	X_13873994_SNP	13873994	2	C	T	0.275	-6.385382e-01	2.472340e+00	1.000000e-05	1.000000e-05	7.965458e-01	8.101381e-01	8.295301e-01
5	X_13874111_INS	13874111	19	T	TT	0.228	2.025715e+00	2.762364e+00	1.000000e-05	1.000000e-05	4.644887e-01	4.636259e-01	8.422946e-01
5	X_13874208_SNP	13874208	8	A	G	0.340	1.836406e+00	2.352337e+00	1.000000e-05	1.000000e-05	4.362087e-01	4.348068e-01	7.092170e-01
5	X_13874254_SNP	13874254	18	C	A	0.255	5.059468e+00	2.612986e+00	1.000000e-05	1.000000e-05	5.468903e-02	5.228919e-02	1.216225e-01
5	X_13874351_SNP	13874351	9	A	G	0.418	-3.446403e+00	2.247129e+00	1.000000e-05	1.000000e-05	1.271844e-01	1.236889e-01	1.462970e-01
5	X_13874416_SNP	13874416	7	A	T	0.291	-1.674424e+00	2.439730e+00	1.000000e-05	1.000000e-05	4.935598e-01	4.933115e-01	8.845938e-01
5	X_13874537_SNP	13874537	3	G	A	0.493	3.582018e-01	2.189081e+00	1.000000e-05	1.000000e+05	8.702389e-01	7.768596e-01	7.772734e-01
5	X_13874756_SNP	13874756	5	G	A	0.427	-3.281517e+00	2.211763e+00	1.000000e-05	1.000000e-05	1.399682e-01	1.363810e-01	2.165603e-01
5	X_13874762_SNP	13874762	3	T	C	0.368	-3.159292e+00	2.257347e+00	1.000000e-05	1.000000e-05	1.636827e-01	1.599837e-01	1.869982e-01
5	X_13874767_SNP	13874767	3	A	G	0.368	-3.074407e+00	2.257267e+00	1.000000e-05	1.000000e-05	1.752116e-01	1.714829e-01	1.890127e-01
5	X_13874785_SNP	13874785	4	C	T	0.450	-2.438362e+00	2.205651e+00	1.000000e-05	1.000000e-05	2.706867e-01	2.672135e-01	3.209702e-01
5	X_13874815_SNP	13874815	3	C	G	0.079	2.511329e+00	4.114077e+00	1.000000e-05	1.000000e+05	5.424929e-01	5.096284e-01	5.109222e-01
5	X_13874911_SNP	13874911	6	A	G	0.302	-4.229949e+00	2.401808e+00	1.000000e-05	1.000000e-05	8.022351e-02	7.730131e-02	1.318133e-01
5	X_13875046_SNP	13875046	7	T	A	0.412	-1.052857e+00	2.266805e+00	1.000000e-05	1.000000e+05	6.429774e-01	4.113382e-01	4.131323e-01
5	X_13875067_SNP	13875067	0	G	A	0.052	-3.768842e-01	4.961619e+00	1.000000e-05	1.000000e+05	9.395509e-01	8.463654e-01	8.466332e-01
5	X_13875217_SNP	13875217	1	C	A	0.110	2.180132e+00	3.475157e+00	1.000000e-05	1.000000e-05	5.313724e-01	5.320224e-01	9.156780e-01
5	X_13875220_SNP	13875220	3	G	T	0.414	-3.480532e-01	2.240702e+00	1.000000e-05	1.000000e+05	8.767655e-01	7.355263e-01	7.360391e-01
5	X_13875227_SNP	13875227	3	A	C	0.224	-2.999018e+00	2.616287e+00	1.000000e-05	1.000000e-05	2.534774e-01	2.498998e-01	2.888714e-01
5	X_13875357_SNP	13875357	3	C	A	0.224	-8.776727e-05	2.629047e+00	1.000000e-05	1.000000e+05	9.999734e-01	6.239748e-01	6.248158e-01
5	X_13875934_SNP	13875934	3	T	A	0.329	-2.956795e+00	2.319426e+00	1.000000e-05	1.000000e+05	2.043267e-01	1.451574e-01	1.485964e-01
5	X_13875980_SNP	13875980	30	C	T	0.072	-9.433073e-01	4.671011e+00	1.000000e-05	1.000000e+05	8.402264e-01	6.380936e-01	6.388874e-01
5	X_13876101_DEL	13876101	9	C	CCTGCCCCTATGCCCGTCTC	0.233	4.869445e+00	2.625358e+00	1.000000e-05	1.000000e-05	6.556586e-02	6.292030e-02	1.173138e-01
5	X_13876150_SNP	13876150	0	G	C	0.142	-1.530610e+00	3.103395e+00	1.000000e-05	1.000000e+05	6.225795e-01	3.618265e-01	3.639119e-01
5	X_13876198_SNP	13876198	5	T	G	0.140	4.094958e-01	3.177230e+00	1.000000e-05	1.000000e+05	8.976194e-01	8.437008e-01	8.439739e-01
5	X_13876233_SNP	13876233	1	C	T	0.058	-3.804344e+00	4.688035e+00	9.625701e-02	1.000000e+05	4.183470e-01	3.133181e-01	3.157109e-01
5	X_13876277_SNP	13876277	20	T	A	0.067	-1.206414e+00	4.676599e+00	1.000000e-05	1.000000e+05	7.967804e-01	6.100486e-01	6.109379e-01
5	X_13876284_SNP	13876284	25	C	T	0.054	-1.966099e+00	5.257471e+00	1.000000e-05	1.000000e+05	7.089531e-01	5.470678e-01	5.481987e-01
5	X_13876354_SNP	13876354	18	A	G	0.197	-3.857486e+00	2.883918e+00	1.292181e-02	1.000000e+05	1.830297e-01	1.164912e-01	1.200250e-01
5	X_13876392_SNP	13876392	2	A	G	0.098	-1.161549e+00	3.671701e+00	1.000000e-05	1.000000e+05	7.521695e-01	5.480081e-01	5.491351e-01
5	X_13876578_SNP	13876578	1	G	C	0.097	2.803410e+00	3.660416e+00	1.000000e-05	1.000000e-05	4.449402e-01	4.436988e-01	4.886672e-01
5	X_13876636_SNP	13876636	2	T	C	0.052	-3.245678e+00	4.969489e+00	6.639844e-02	1.000000e+05	5.146648e-01	3.675259e-01	3.695766e-01
5	X_13876640_SNP	13876640	6	A	G	0.302	-2.140390e+00	2.401685e+00	1.000000e-05	1.000000e-05	3.742286e-01	3.718349e-01	6.565296e-01
5	X_13876646_DEL	13876646	12	T	TT	0.161	1.029648e+00	3.079772e+00	1.000000e-05	1.000000e+05	7.385943e-01	7.266280e-01	7.271636e-01
5	X_13876674_INS	13876674	0	GA	G	0.084	2.047368e+00	3.976599e+00	1.000000e-05	1.000000e+05	6.074029e-01	5.118140e-01	5.130979e-01
5	X_13876685_SNP	13876685	5	T	A	0.133	-1.741926e-01	3.306390e+00	1.000000e-05	1.000000e+05	9.580532e-01	8.169055e-01	8.172324e-01
5	X_13876687_SNP	13876687	1	A	T	0.149	-2.648127e-02	3.125767e+00	1.000000e-05	1.000000e+05	9.932516e-01	7.430269e-01	7.435210e-01
5	X_13876743_INS	13876743	30	CTC	C	0.168	-1.224979e+00	3.251749e+00	1.000000e-05	1.000000e+05	7.069117e-01	6.653174e-01	6.660252e-01
5	X_13876808_SNP	13876808	3	G	A	0.059	-1.811403e+00	4.655816e+00	1.000000e-05	1.000000e+05	6.977744e-01	4.721402e-01	4.736123e-01
5	X_13876826_SNP	13876826	6	G	C	0.054	-3.548781e+00	4.987033e+00	8.830882e-02	1.000000e+05	4.778022e-01	3.275627e-01	3.298633e-01
5	X_13876861_SNP	13876861	2	A	G	0.118	-3.584670e+00	3.409586e+00	2.935073e-02	1.000000e+05	2.947663e-01	2.175226e-01	2.205510e-01
5	X_13876909_SNP	13876909	2	G	A	0.059	-6.549858e-01	4.645881e+00	1.000000e-05	1.000000e+05	8.880708e-01	6.880366e-01	6.886772e-01
5	X_13877640_SNP	13877640	2	A	G	0.111	3.137690e+00	3.522185e+00	1.000000e-05	1.000000e-05	3.744250e-01	3.720340e-01	4.802674e-01
5	X_13877655_SNP	13877655	3	T	A	0.118	2.430901e+00	3.454453e+00	1.000000e-05	1.000000e-05	4.826958e-01	4.822105e-01	5.717706e-01
5	X_13877700_SNP	13877700	7	A	G	0.182	-2.220514e+00	2.895650e+00	1.000000e-05	1.000000e+05	4.443633e-01	3.604211e-01	3.625151e-01
5	X_13878007_SNP	13878007	5	T	A	0.167	-1.780096e-01	2.989210e+00	1.000000e-05	1.000000e+05	9.525917e-01	5.948393e-01	5.957833e-01
5	X_13878015_SNP	13878015	9	A	T	0.171	-4.748743e-01	3.000909e+00	1.000000e-05	1.000000e+05	8.744750e-01	5.157571e-01	5.170232e-01
5	X_13878025_SNP	13878025	3	C	T	0.059	-9.499692e+00	4.863152e+00	7.430060e-01	1.000000e+05	5.260821e-02	2.748793e-02	3.024498e-02
5	X_13878045_SNP	13878045	15	C	T	0.193	-1.854122e+00	2.918929e+00	1.000000e-05	1.000000e+05	5.262490e-01	2.557915e-01	2.585667e-01
5	X_13878069_SNP	13878069	9	G	A	0.185	2.221298e-01	2.906213e+00	1.000000e-05	1.000000e+05	9.391753e-01	7.087758e-01	7.093586e-01
5	X_13878070_SNP	13878070	5	A	G	0.087	-1.483173e+00	3.918430e+00	1.000000e-05	1.000000e+05	7.055784e-01	6.870500e-01	6.876934e-01
5	X_13878072_SNP	13878072	3	A	G	0.059	5.724102e-01	4.649559e+00	1.000000e-05	1.000000e+05	9.021821e-01	9.217298e-01	9.218605e-01
5	X_13878097_SNP	13878097	6	G	T	0.054	-3.927940e+00	4.968353e+00	1.176112e-01	1.000000e+05	4.304139e-01	2.922629e-01	2.947943e-01
5	X_13878118_SNP	13878118	4	C	G	0.126	-2.655431e+00	3.309330e+00	1.000000e-05	1.000000e-05	4.235700e-01	4.219450e-01	5.351761e-01
5	X_13878120_SNP	13878120	4	G	A	0.106	-3.277073e-01	3.633010e+00	1.000000e-05	1.000000e+05	9.282449e-01	4.192591e-01	4.210089e-01
5	X_13878129_SNP	13878129	3	A	C	0.086	-2.273371e+00	3.910297e+00	1.000000e-05	1.000000e-05	5.618450e-01	5.633104e-01	5.670589e-01
5	X_13878138_SNP	13878138	4	A	C	0.192	-1.026727e+00	2.817399e+00	1.000000e-05	1.000000e+05	7.160482e-01	4.369973e-01	4.386505e-01
5	X_13878177_SNP	13878177	6	C	A	0.228	-2.292605e+00	2.651848e+00	1.000000e-05	1.000000e+05	3.886584e-01	2.402239e-01	2.431030e-01
5	X_13878196_SNP	13878196	4	G	A	0.099	-1.563532e+00	3.762226e+00	1.000000e-05	1.000000e+05	6.782984e-01	2.483220e-01	2.511471e-01
5	X_13878311_SNP	13878311	5	G	A	0.080	5.664974e+00	4.092974e+00	1.000000e-05	1.000000e-05	1.683650e-01	1.646522e-01	2.568802e-01
5	X_13878416_SNP	13878416	11	C	T	0.090	-1.335342e+00	3.928653e+00	1.000000e-05	1.000000e+05	7.344025e-01	3.789487e-01	3.809306e-01
5	X_13878528_SNP	13878528	6	C	T	0.074	-5.752968e+00	4.277780e+00	1.976310e-01	2.910244e-01	1.806773e-01	1.948976e-01	3.427841e-01
5	X_13878670_SNP	13878670	30	A	C	0.120	-2.816853e+00	3.772706e+00	1.000000e-05	1.000000e+05	4.564342e-01	3.922787e-01	3.941820e-01
5	X_13879008_SNP	13879008	6	G	A	0.054	9.891676e-01	4.905945e+00	1.000000e-05	1.000000e-05	8.404785e-01	8.598781e-01	9.161751e-01
5	X_13879126_SNP	13879126	0	C	T	0.058	8.304875e+00	4.724154e+00	1.000000e-05	1.000000e-05	8.076716e-02	7.783576e-02	1.343668e-01
5	X_13879202_SNP	13879202	3	T	A	0.105	7.305126e+00	3.518173e+00	1.000000e-05	1.000000e-05	3.954071e-02	3.755562e-02	1.267003e-01
5	X_13879213_SNP	13879213	2	C	T	0.111	1.253629e+00	3.578402e+00	1.000000e-05	1.000000e-05	7.265746e-01	7.347253e-01	7.764306e-01
5	X_13879334_SNP	13879334	1	A	G	0.065	2.192257e+00	4.428425e+00	1.000000e-05	1.000000e-05	6.212852e-01	6.246290e-01	9.315451e-01
5	X_13879362_SNP	13879362	2	A	G	0.052	9.342748e+00	4.952878e+00	1.000000e-05	1.000000e-05	6.115828e-02	5.860772e-02	1.172350e-01
5	X_13879546_SNP	13879546	2	A	T	0.078	5.772276e+00	4.102245e+00	1.000000e-05	1.000000e-05	1.614388e-01	1.577474e-01	6.256095e-01
5	X_13879590_SNP	13879590	2	G	A	0.085	4.119202e+00	3.969881e+00	1.000000e-05	1.000000e-05	3.010978e-01	2.978637e-01	8.380967e-01
5	X_13880624_INS	13880624	2	TACGTGCACATCGCA	T	0.052	2.758783e+00	4.902623e+00	1.000000e-05	1.000000e-05	5.744575e-01	5.762873e-01	6.182450e-01
5	X_13880628_DEL	13880628	2	A	AGTCCATACGTATGTGTGTG	0.052	9.384873e+00	4.878967e+00	1.000000e-05	1.000000e-05	5.628180e-02	5.384354e-02	1.153195e-01
5	X_13880983_SNP	13880983	4	C	A	0.252	1.184684e+00	2.533553e+00	1.000000e-05	1.000000e-05	6.407418e-01	6.448027e-01	9.583887e-01
5	X_13881060_INS	13881060	13	TT	T	0.190	3.894935e+00	2.874022e+00	1.000000e-05	1.000000e+05	1.773577e-01	1.207007e-01	1.242248e-01
5	X_13881074_SNP	13881074	2	C	T	0.059	1.037089e+00	4.645729e+00	1.000000e-05	1.000000e-05	8.236523e-01	8.404639e-01	8.614846e-01
5	X_13881108_SNP	13881108	4	G	T	0.159	1.769700e+00	3.010257e+00	1.000000e-05	1.000000e-05	5.574786e-01	5.588218e-01	6.216547e-01
5	X_13881123_SNP	13881123	8	T	C	0.218	4.417374e+00	2.673193e+00	1.000000e-05	1.000000e-05	1.005028e-01	9.728178e-02	1.451845e-01
5	X_13881199_SNP	13881199	11	G	A	0.062	1.004180e+01	4.638580e+00	1.000000e-05	1.000000e-05	3.196016e-02	3.022295e-02	6.348941e-02
5	X_13881203_INS	13881203	12	GAG	G	0.070	9.985108e+00	4.386510e+00	1.000000e-05	1.000000e-05	2.422305e-02	2.277540e-02	4.030718e-02
5	X_13881223_SNP	13881223	12	C	A	0.070	1.028946e+01	4.383105e+00	1.000000e-05	1.000000e-05	2.018750e-02	1.890927e-02	3.415818e-02
5	X_13881233_SNP	13881233	14	A	T	0.071	1.048666e+01	4.384862e+00	1.000000e-05	1.000000e-05	1.799957e-02	1.681961e-02	3.006006e-02
5	X_13881249_SNP	13881249	15	C	G	0.064	7.127931e+00	4.650433e+00	1.000000e-05	1.000000e-05	1.274173e-01	1.239199e-01	2.167610e-01
5	X_13881258_SNP	13881258	17	G	A	0.072	9.511195e+00	4.402838e+00	1.000000e-05	1.000000e-05	3.232108e-02	3.057134e-02	5.509334e-02
5	X_13881307_SNP	13881307	18	A	T	0.080	7.185750e+00	4.240508e+00	1.000000e-05	1.000000e-05	9.220877e-02	8.909942e-02	1.480967e-01
5	X_13881357_SNP	13881357	13	G	T	0.092	6.897266e+00	3.911252e+00	1.000000e-05	1.000000e-05	7.983526e-02	7.691968e-02	1.156422e-01
5	X_13881392_SNP	13881392	11	G	A	0.062	7.129638e+00	4.651841e+00	1.000000e-05	1.000000e-05	1.274412e-01	1.239436e-01	2.011808e-01
5	X_13881414_SNP	13881414	17	A	G	0.181	-1.163914e+00	2.988092e+00	1.000000e-05	1.000000e+05	6.974387e-01	4.178098e-01	4.195677e-01
5	X_13881428_DEL	13881428	18	T	TTCATTTTCAT	0.073	7.730408e+00	4.474698e+00	1.000000e-05	1.000000e-05	8.609433e-02	8.307644e-02	1.265294e-01
5	X_13881430_SNP	13881430	30	A	C	0.168	-2.444676e+00	3.222446e+00	1.000000e-05	1.000000e+05	4.492427e-01	1.969288e-01	2.000878e-01
5	X_13881444_SNP	13881444	24	C	A	0.229	3.055670e+00	2.798074e+00	1.000000e-05	1.000000e-05	2.765337e-01	2.731011e-01	3.419466e-01
5	X_13881469_SNP	13881469	19	G	T	0.074	1.010227e+01	4.401342e+00	1.000000e-05	1.000000e-05	2.308544e-02	2.168412e-02	3.494662e-02
5	X_13881512_SNP	13881512	11	A	G	0.069	-3.328501e+00	4.444030e+00	3.112620e-02	1.000000e+05	4.550252e-01	4.134497e-01	4.152319e-01
5	X_13881541_SNP	13881541	9	T	A	0.062	9.768292e+00	4.643921e+00	1.000000e-05	1.000000e-05	3.707262e-02	3.516484e-02	7.079756e-02
5	X_13881555_SNP	13881555	14	G	T	0.128	9.810782e-01	3.412949e+00	1.000000e-05	1.000000e-05	7.741535e-01	7.856665e-01	9.492526e-01
5	X_13881562_SNP	13881562	8	C	T	0.075	8.852699e+00	4.228622e+00	1.000000e-05	1.000000e-05	3.796333e-02	3.602729e-02	6.261004e-02
5	X_13881577_SNP	13881577	11	T	A	0.062	-8.756645e+00	4.776880e+00	4.855936e-01	1.000000e+05	6.873952e-02	5.167277e-02	5.496763e-02
5	X_13881836_SNP	13881836	11	A	T	0.056	9.752353e+00	4.869561e+00	1.000000e-05	1.000000e-05	4.698578e-02	4.478497e-02	8.987313e-02
5	X_13881838_INS	13881838	10	GG	G	0.055	9.700543e+00	4.869152e+00	1.000000e-05	1.000000e-05	4.813503e-02	4.590306e-02	9.221412e-02
5	X_13881912_SNP	13881912	14	C	T	0.057	9.608927e+00	4.876936e+00	1.000000e-05	1.000000e-05	5.062323e-02	4.832561e-02	1.026846e-01
5	X_13881915_SNP	13881915	16	A	T	0.058	9.935681e+00	4.875148e+00	1.000000e-05	1.000000e-05	4.328113e-02	4.118455e-02	8.859131e-02
5	X_13881954_SNP	13881954	12	A	T	0.063	8.443696e+00	4.640729e+00	1.000000e-05	1.000000e-05	7.080657e-02	6.805548e-02	1.209129e-01
5	X_13882019_SNP	13882019	10	C	T	0.083	6.612700e+00	4.064540e+00	1.000000e-05	1.000000e-05	1.058244e-01	1.025388e-01	1.548590e-01
5	X_13882023_SNP	13882023	10	C	G	0.069	7.622892e+00	4.400510e+00	1.000000e-05	1.000000e-05	8.525316e-02	8.224850e-02	1.467730e-01
5	X_13882045_SNP	13882045	5	G	T	0.060	8.257219e+00	4.640929e+00	1.000000e-05	1.000000e-05	7.720269e-02	7.433293e-02	1.479981e-01
5	X_13882070_SNP	13882070	5	G	A	0.053	9.206282e+00	4.875514e+00	1.000000e-05	1.000000e-05	6.089530e-02	5.835060e-02	1.273875e-01
5	X_13882207_SNP	13882207	6	T	C	0.060	8.802441e+00	4.630809e+00	1.000000e-05	1.000000e-05	5.921539e-02	5.670863e-02	1.083401e-01
5	X_13882211_SNP	13882211	7	A	T	0.061	9.019434e+00	4.630260e+00	1.000000e-05	1.000000e-05	5.326546e-02	5.090071e-02	9.830732e-02
5	X_13882234_SNP	13882234	7	T	A	0.061	9.002082e+00	4.635033e+00	1.000000e-05	1.000000e-05	5.396379e-02	5.158174e-02	9.872408e-02
5	X_13882253_SNP	13882253	13	T	A	0.218	2.100996e+00	2.736067e+00	1.000000e-05	1.000000e-05	4.437443e-01	4.424806e-01	5.163629e-01
5	X_13882419_SNP	13882419	26	T	A	0.419	9.554676e-01	2.407174e+00	1.000000e-05	1.000000e-05	6.919795e-01	6.982598e-01	9.951187e-01
5	X_13882555_SNP	13882555	3	A	G	0.086	-3.204931e+00	3.924380e+00	4.377508e-02	1.000000e+05	4.153940e-01	2.948003e-01	2.973149e-01
5	X_13882635_INS	13882635	9	T	TC	0.411	2.605694e+00	2.260984e+00	1.000000e-05	1.000000e-05	2.509414e-01	2.473504e-01	4.709887e-01
5	X_13883138_SNP	13883138	0	G	C	0.071	-4.264224e+00	4.313035e+00	1.052244e-01	1.000000e+05	3.243895e-01	2.381571e-01	2.410499e-01
5	X_13883435_SNP	13883435	1	C	A	0.052	8.575850e+00	4.875073e+00	1.000000e-05	1.000000e-05	8.056887e-02	7.764082e-02	1.330195e-01
5	X_13883480_SNP	13883480	6	G	T	0.067	3.773685e+00	4.440680e+00	1.000000e-05	1.000000e-05	3.967734e-01	3.947109e-01	5.660904e-01
5	X_13883742_SNP	13883742	24	T	G	0.198	4.404095e+00	2.943403e+00	1.000000e-05	1.000000e-05	1.366596e-01	1.330938e-01	1.701140e-01
5	X_13883756_SNP	13883756	20	A	C	0.059	-5.153498e+00	5.012650e+00	2.039570e-01	1.000000e+05	3.055367e-01	2.559382e-01	2.587124e-01
5	X_13883865_SNP	13883865	25	C	T	0.054	-2.204448e+00	5.248549e+00	6.759469e-03	1.000000e+05	6.750705e-01	5.182630e-01	5.195179e-01
5	X_13883979_SNP	13883979	11	A	G	0.056	1.111424e+01	4.891635e+00	1.000000e-05	1.000000e-05	2.448367e-02	2.302556e-02	6.204772e-02
5	X_13884018_SNP	13884018	14	T	A	0.099	4.136680e+00	3.800535e+00	1.000000e-05	1.000000e-05	2.781207e-01	2.746995e-01	4.770114e-01
5	X_13884120_SNP	13884120	29	C	T	0.151	2.936208e+00	3.353345e+00	1.000000e-05	1.000000e-05	3.826260e-01	3.803517e-01	5.180743e-01
5	X_13884141_SNP	13884141	26	C	A	0.171	3.495547e-01	3.159313e+00	1.000000e-05	1.000000e+05	9.120457e-01	8.430133e-01	8.432877e-01
5	X_13884309_SNP	13884309	2	G	A	0.065	1.008261e+01	4.386352e+00	1.000000e-05	1.000000e-05	2.288866e-02	2.149546e-02	2.224669e-01
5	X_13884343_SNP	13884343	9	C	T	0.267	4.725707e+00	2.495090e+00	1.000000e-05	1.000000e-05	6.012441e-02	5.759701e-02	2.658507e-01
5	X_13884357_INS	13884357	7	G	GG	0.257	4.335408e+00	2.515589e+00	1.000000e-05	1.000000e-05	8.684665e-02	8.381707e-02	3.183284e-01
5	X_13884681_SNP	13884681	4	G	C	0.199	2.551962e+00	2.746908e+00	1.000000e-05	1.000000e-05	3.543462e-01	3.516884e-01	5.676975e-01
5	X_13885046_SNP	13885046	11	A	G	0.243	2.185394e+00	2.666060e+00	1.000000e-05	1.000000e-05	4.136653e-01	4.118730e-01	4.968999e-01
5	X_13885198_SNP	13885198	3	C	A	0.079	5.359127e-01	4.058796e+00	1.000000e-05	1.000000e+05	8.951294e-01	9.119509e-01	9.120985e-01
5	X_13885240_INS	13885240	13	AA	A	0.092	7.839820e+00	3.927256e+00	1.000000e-05	1.000000e-05	4.769174e-02	4.547172e-02	3.044049e-01
5	X_13885311_DEL	13885311	2	T	TTTT	0.085	6.333741e+00	3.928393e+00	1.000000e-05	1.000000e-05	1.089715e-01	1.056501e-01	4.723324e-01
5	X_13885322_SNP	13885322	2	C	T	0.078	7.875932e+00	4.059272e+00	1.000000e-05	1.000000e-05	5.420239e-02	5.181447e-02	3.181752e-01
5	X_13885379_SNP	13885379	10	A	C	0.076	8.042304e+00	4.259763e+00	1.000000e-05	1.000000e-05	6.093579e-02	5.839019e-02	4.017875e-01
5	X_13885408_INS	13885408	9	ATTCA	A	0.082	7.753969e+00	4.067265e+00	1.000000e-05	1.000000e-05	5.848113e-02	5.599125e-02	3.346911e-01
5	X_13885410_DEL	13885410	10	T	TATAAC	0.083	7.681986e+00	4.069195e+00	1.000000e-05	1.000000e-05	6.095344e-02	5.840744e-02	3.433919e-01
5	X_13885422_SNP	13885422	14	T	C	0.092	5.286796e+00	3.963669e+00	1.000000e-05	1.000000e-05	1.842601e-01	1.805185e-01	7.001218e-01
5	X_13885464_SNP	13885464	13	G	C	0.197	4.839944e+00	2.825353e+00	1.000000e-05	1.000000e-05	8.874404e-02	8.568552e-02	2.828160e-01
5	X_13885512_SNP	13885512	9	C	T	0.082	7.549067e+00	4.052273e+00	1.000000e-05	1.000000e-05	6.440305e-02	6.178197e-02	1.432392e-01
5	X_13885561_SNP	13885561	1	G	T	0.084	6.765993e+00	3.920501e+00	1.000000e-05	1.000000e-05	8.641591e-02	8.339301e-02	4.120204e-01
5	X_13885654_SNP	13885654	5	T	G	0.233	8.612856e-01	2.604132e+00	1.000000e-05	1.000000e-05	7.412978e-01	7.503715e-01	7.713709e-01
5	X_13885663_SNP	13885663	3	T	C	0.224	1.156782e+00	2.624997e+00	1.000000e-05	1.000000e-05	6.600712e-01	6.649070e-01	8.297654e-01
5	X_13885939_SNP	13885939	8	G	T	0.082	3.666109e+00	4.061103e+00	1.000000e-05	1.000000e-05	3.680937e-01	3.656157e-01	7.357825e-01
5	X_13886060_SNP	13886060	11	G	A	0.062	9.018530e+00	4.686692e+00	1.000000e-05	1.000000e-05	5.618724e-02	5.375123e-02	4.351593e-01
5	X_13886079_SNP	13886079	11	G	C	0.090	4.438084e+00	4.031161e+00	1.000000e-05	1.000000e-05	2.726612e-01	2.692013e-01	8.187542e-01
5	X_13886422_SNP	13886422	0	G	A	0.123	4.203018e+00	3.301496e+00	1.000000e-05	1.000000e-05	2.049387e-01	2.011996e-01	6.030889e-01
5	X_13886539_SNP	13886539	3	A	G	0.125	6.501999e+00	3.283656e+00	1.000000e-05	1.000000e-05	4.949657e-02	4.722837e-02	2.329650e-01
5	X_13886540_SNP	13886540	4	A	G	0.106	6.333539e+00	3.551098e+00	1.000000e-05	1.000000e-05	7.649323e-02	7.363611e-02	3.677293e-01
5	X_13886592_SNP	13886592	12	A	G	0.154	-1.956140e+00	3.124173e+00	1.000000e-05	1.000000e-05	5.321685e-01	5.328387e-01	7.378488e-01
5	X_13886946_SNP	13886946	6	A	C	0.148	6.271500e+00	3.096043e+00	1.000000e-05	1.000000e-05	4.455024e-02	4.241728e-02	9.918762e-02
5	X_13886960_SNP	13886960	14	G	T	0.298	4.581197e+00	2.457035e+00	1.000000e-05	1.000000e-05	6.417666e-02	6.156040e-02	1.161838e-01
5	X_13887024_SNP	13887024	6	A	G	0.329	3.512435e+00	2.340386e+00	1.000000e-05	1.000000e-05	1.354835e-01	1.319258e-01	3.540385e-01
5	X_13887263_SNP	13887263	6	A	C	0.121	6.429279e+00	3.412017e+00	1.000000e-05	1.000000e-05	6.143319e-02	5.887652e-02	2.769554e-01
5	X_13887906_SNP	13887906	13	C	T	0.113	4.242866e+00	3.573630e+00	1.000000e-05	1.000000e-05	2.369730e-01	2.333176e-01	2.855234e-01
5	X_13888196_SNP	13888196	4	G	A	0.060	6.963210e+00	4.606522e+00	1.000000e-05	1.000000e-05	1.327124e-01	1.291743e-01	5.938938e-01
5	X_13888246_SNP	13888246	6	G	A	0.168	2.137513e+00	2.967531e+00	1.000000e-05	1.000000e-05	4.724463e-01	4.717456e-01	8.410871e-01
5	X_13888762_SNP	13888762	4	C	A	0.205	2.343280e+00	2.727971e+00	1.000000e-05	1.000000e-05	3.917027e-01	3.895628e-01	7.050465e-01
5	X_13889183_SNP	13889183	3	C	G	0.145	2.206715e+00	3.105812e+00	1.000000e-05	1.000000e-05	4.784757e-01	4.779008e-01	8.993277e-01
5	X_13889287_SNP	13889287	2	C	G	0.065	8.829972e-01	4.418661e+00	1.000000e-05	1.000000e-05	8.418778e-01	8.615205e-01	8.794479e-01
5	X_13889751_SNP	13889751	13	T	A	0.127	4.090113e+00	3.393588e+00	1.000000e-05	1.000000e-05	2.299808e-01	2.262994e-01	6.076966e-01
5	X_13889976_SNP	13889976	0	C	T	0.116	3.578196e+00	3.373793e+00	1.000000e-05	1.000000e-05	2.905607e-01	2.872361e-01	7.068237e-01
5	X_13889996_SNP	13889996	1	C	T	0.084	1.402850e-01	3.912105e+00	1.000000e-05	1.000000e+05	9.714417e-01	9.793880e-01	9.794219e-01
5	X_13890531_SNP	13890531	0	T	C	0.116	3.578196e+00	3.373793e+00	1.000000e-05	1.000000e-05	2.905607e-01	2.872361e-01	7.068237e-01
5	X_13891152_SNP	13891152	3	A	G	0.138	5.669335e-01	3.175458e+00	1.000000e-05	1.000000e+05	8.585398e-01	7.646570e-01	7.650989e-01
5	X_13891302_SNP	13891302	1	C	T	0.201	-3.862041e-01	2.719979e+00	1.000000e-05	1.000000e+05	8.872776e-01	5.718404e-01	5.728716e-01
5	X_13891385_SNP	13891385	1	A	T	0.104	-6.141466e-01	3.577551e+00	1.000000e-05	1.000000e+05	8.639279e-01	3.649343e-01	3.670007e-01
5	X_13891468_SNP	13891468	4	C	G	0.086	2.193290e+00	3.928533e+00	1.000000e-05	1.000000e-05	5.774627e-01	5.793818e-01	7.087531e-01
5	X_13891486_SNP	13891486	4	G	A	0.192	-2.908673e+00	2.786583e+00	1.000000e-05	1.000000e+05	2.982288e-01	1.286207e-01	1.321222e-01
5	X_13891623_SNP	13891623	1	A	T	0.097	7.537812e-01	3.684813e+00	1.000000e-05	1.000000e+05	8.381862e-01	5.499609e-01	5.510798e-01
5	X_13891624_SNP	13891624	0	T	A	0.058	-3.384862e+00	4.671319e+00	5.821947e-02	1.000000e+05	4.698081e-01	3.965961e-01	3.984743e-01
5	X_13891715_SNP	13891715	1	A	T	0.104	5.673328e-02	3.581039e+00	1.000000e-05	1.000000e+05	9.873807e-01	4.533945e-01	4.549615e-01
5	X_13891745_SNP	13891745	2	T	G	0.111	5.430510e-02	3.481519e+00	1.000000e-05	1.000000e+05	9.875755e-01	4.889615e-01	4.903516e-01
5	X_13891803_SNP	13891803	3	G	A	0.086	8.233481e-01	3.927858e+00	1.000000e-05	1.000000e-05	8.342468e-01	8.526200e-01	8.672875e-01
5	X_13892379_SNP	13892379	1	C	T	0.052	-3.416328e+00	4.959505e+00	4.748234e-02	2.881100e-02	4.919712e-01	5.108381e-01	7.493938e-01
5	X_13893150_SNP	13893150	7	T	C	0.074	1.454111e-01	4.228989e+00	1.000000e-05	1.000000e+05	9.726158e-01	7.849404e-01	7.853360e-01
5	X_13893329_SNP	13893329	4	G	A	0.073	2.375575e+00	4.221170e+00	1.000000e-05	1.000000e-05	5.744163e-01	5.762448e-01	6.835858e-01
5	X_13893629_DEL	13893629	25	A	AA	0.085	3.127863e-01	4.252909e+00	1.000000e-05	1.000000e+05	9.414680e-01	7.543887e-01	7.548550e-01
5	X_13894964_INS	13894964	27	AA	A	0.055	4.381272e+00	5.238563e+00	1.000000e-05	1.000000e-05	4.042709e-01	4.023260e-01	9.610542e-01
5	X_13901143_SNP	13901143	9	A	G	0.185	-2.150985e+00	2.894412e+00	1.000000e-05	1.000000e+05	4.585373e-01	3.806361e-01	3.826079e-01
5	X_13901493_SNP	13901493	10	T	C	0.455	1.872995e+00	2.245437e+00	1.000000e-05	1.000000e-05	4.055147e-01	4.035897e-01	5.245898e-01
5	X_13901564_SNP	13901564	2	C	T	0.072	7.896592e-01	4.228546e+00	1.000000e-05	1.000000e-05	8.521097e-01	8.736949e-01	9.916856e-01
5	X_13901619_SNP	13901619	1	C	A	0.065	3.539048e+00	4.406098e+00	1.000000e-05	1.000000e-05	4.231041e-01	4.214711e-01	9.731215e-01
5	X_13901733_SNP	13901733	4	G	C	0.086	1.568397e+00	3.914615e+00	1.000000e-05	1.000000e-05	6.892393e-01	6.953863e-01	7.626842e-01
5	X_13901809_INS	13901809	6	TT	T	0.121	7.385987e+00	3.372332e+00	1.000000e-05	1.000000e-05	3.003569e-02	2.836670e-02	4.575463e-02
5	X_13901816_SNP	13901816	5	A	G	0.420	-1.828703e+00	2.229960e+00	1.000000e-05	1.000000e-05	4.134656e-01	4.116700e-01	4.597395e-01
5	X_13902425_SNP	13902425	6	A	T	0.255	-2.127810e+00	2.530606e+00	1.000000e-05	1.000000e-05	4.017637e-01	3.997790e-01	4.086177e-01
5	X_13902512_SNP	13902512	3	T	A	0.257	-3.668245e+00	2.489527e+00	1.000000e-05	1.000000e-05	1.426921e-01	1.390884e-01	2.005541e-01
5	X_13902551_SNP	13902551	4	G	A	0.060	2.208146e+00	4.671440e+00	1.000000e-05	1.000000e-05	6.371119e-01	6.410345e-01	8.233831e-01
5	X_13902662_SNP	13902662	15	T	A	0.400	1.260028e+00	2.335334e+00	1.000000e-05	1.000000e+05	5.902975e-01	4.899703e-01	4.913556e-01
5	X_13902671_SNP	13902671	31	A	G	0.444	-2.590783e-02	2.441238e+00	1.000000e-05	1.000000e+05	9.915465e-01	8.783703e-01	8.785779e-01
5	X_13902776_SNP	13902776	6	T	A	0.302	6.889485e+00	2.342540e+00	1.000000e-05	1.000000e+05	3.783265e-03	3.235168e-03	4.236762e-03
5	X_13903442_SNP	13903442	7	A	T	0.061	5.609988e+00	4.619359e+00	1.000000e-05	1.000000e-05	2.264587e-01	2.227657e-01	7.057179e-01
5	X_13903469_SNP	13903469	27	T	G	0.188	-3.103618e+00	3.065614e+00	1.000000e-05	1.000000e+05	3.129571e-01	3.052214e-01	3.076673e-01
5	X_13903471_SNP	13903471	25	T	G	0.192	-3.416193e+00	3.016689e+00	1.118549e-02	1.000000e+05	2.592364e-01	2.458122e-01	2.486541e-01
5	X_13903568_SNP	13903568	6	T	G	0.081	-2.433556e+00	4.075108e+00	1.000000e-05	1.000000e-05	5.512785e-01	5.524512e-01	5.978539e-01
5	X_13903765_SNP	13903765	3	T	C	0.171	-3.720747e+00	2.899058e+00	2.977418e-02	1.000000e+05	2.012935e-01	1.396471e-01	1.431090e-01
5	X_13903839_SNP	13903839	7	C	G	0.324	2.122930e+00	2.367315e+00	1.000000e-05	1.000000e+05	3.712613e-01	2.407754e-01	2.436508e-01
5	X_13904070_SNP	13904070	23	A	T	0.280	2.972376e+00	2.618353e+00	1.000000e-05	1.000000e+05	2.580748e-01	1.860244e-01	1.892493e-01
5	X_13904114_INS	13904114	9	A	ATGGTGGTGGGTGA	0.459	-1.961738e+00	2.236227e+00	1.000000e-05	1.000000e-05	3.817334e-01	3.794462e-01	6.104899e-01
5	X_13904128_INS	13904128	13	TT	T	0.148	-1.258503e+00	3.192235e+00	1.000000e-05	1.000000e+05	6.939573e-01	5.263793e-01	5.275984e-01
5	X_13904337_SNP	13904337	6	G	A	0.201	-2.462246e+00	2.752708e+00	1.000000e-05	1.000000e+05	3.724787e-01	2.709960e-01	2.736693e-01
5	X_13904574_SNP	13904574	7	C	G	0.324	3.328662e+00	2.354780e+00	1.000000e-05	1.000000e-05	1.595310e-01	1.558465e-01	3.832375e-01
5	X_13904663_SNP	13904663	4	A	G	0.086	9.103010e+00	3.845787e+00	1.000000e-05	1.000000e-05	1.919211e-02	1.795799e-02	1.404325e-01
5	X_13904669_SNP	13904669	6	A	G	0.362	9.770120e-01	2.298431e+00	1.000000e-05	1.000000e-05	6.713810e-01	6.767032e-01	9.105571e-01
5	X_13904703_SNP	13904703	4	A	T	0.079	6.322974e+00	4.029100e+00	1.000000e-05	1.000000e-05	1.186512e-01	1.152306e-01	2.409631e-01
5	X_13904778_INS	13904778	5	A	ATA	0.413	4.645776e-01	2.250346e+00	1.000000e-05	1.000000e-05	8.367179e-01	8.554876e-01	9.196924e-01
5	X_13904930_SNP	13904930	15	A	G	0.357	1.678107e+00	2.376333e+00	1.000000e-05	1.000000e-05	4.811603e-01	4.806422e-01	6.594022e-01
5	X_13905032_SNP	13905032	8	A	T	0.088	-2.950592e+00	3.925124e+00	2.844828e-02	1.000000e+05	4.533822e-01	3.799934e-01	3.819690e-01
5	X_13905140_SNP	13905140	4	G	A	0.397	-1.138373e+00	2.242329e+00	1.000000e-05	1.000000e+05	6.124176e-01	5.004620e-01	5.017980e-01
5	X_13905212_SNP	13905212	7	G	A	0.115	4.840661e-01	3.484345e+00	1.000000e-05	1.000000e-05	8.896925e-01	9.227930e-01	9.493966e-01
5	X_13905315_SNP	13905315	20	T	A	0.378	-2.775216e+00	2.384930e+00	1.000000e-05	1.000000e+05	2.463906e-01	2.412564e-01	2.441287e-01
5	X_13905350_SNP	13905350	13	C	T	0.268	2.967961e+00	2.550911e+00	1.000000e-05	1.000000e+05	2.464537e-01	1.964970e-01	1.996587e-01
5	X_13905369_SNP	13905369	12	G	T	0.266	3.463041e+00	2.547419e+00	1.000000e-05	1.000000e+05	1.760232e-01	1.244199e-01	1.279342e-01
5	X_13905456_INS	13905456	23	T	TTT	0.455	5.167634e-02	2.363265e+00	1.000000e-05	1.000000e+05	9.825831e-01	9.311066e-01	9.312212e-01
5	X_13905482_SNP	13905482	1	T	G	0.247	5.058827e+00	2.494085e+00	1.000000e-05	1.000000e+05	4.427283e-02	2.816066e-02	3.094058e-02
5	X_13905636_SNP	13905636	6	A	G	0.309	4.268338e+00	2.371632e+00	1.000000e-05	1.000000e+05	7.388401e-02	6.837235e-02	7.183213e-02
5	X_13905769_SNP	13905769	11	A	C	0.306	6.296963e+00	2.417006e+00	1.000000e-05	1.000000e+05	1.009220e-02	5.996554e-03	7.398063e-03
5	X_13905827_SNP	13905827	3	G	A	0.342	5.745085e+00	2.259889e+00	1.000000e-05	1.000000e-05	1.201647e-02	1.113415e-02	2.237480e-02
5	X_13905845_SNP	13905845	8	C	T	0.333	6.144041e+00	2.308402e+00	1.000000e-05	1.000000e-05	8.613145e-03	7.924947e-03	1.250425e-02
5	X_13905861_SNP	13905861	6	T	A	0.336	5.121354e+00	2.307449e+00	1.000000e-05	1.000000e+05	2.793449e-02	2.555204e-02	2.823953e-02
5	X_13905863_SNP	13905863	5	A	G	0.340	5.770185e+00	2.282126e+00	1.000000e-05	1.000000e+05	1.247797e-02	9.690520e-03	1.147366e-02
5	X_13905902_SNP	13905902	6	C	T	0.349	7.043613e+00	2.248764e+00	1.000000e-05	1.000000e+05	2.081666e-03	1.623667e-03	2.293482e-03
5	X_13905921_SNP	13905921	6	G	A	0.342	6.986613e+00	2.260540e+00	1.000000e-05	1.000000e-05	2.375740e-03	2.126817e-03	5.278136e-03
5	X_13905970_SNP	13905970	4	A	G	0.371	6.196782e+00	2.217231e+00	1.000000e-05	1.000000e-05	5.862528e-03	5.350364e-03	9.063172e-03
5	X_13906367_SNP	13906367	6	T	G	0.128	6.575273e+00	3.271276e+00	1.000000e-05	1.000000e-05	4.620009e-02	4.402089e-02	9.326492e-02
5	X_13906381_INS	13906381	30	GAGACGGTGG	G	0.216	3.273299e+00	2.933407e+00	1.000000e-05	1.000000e-05	2.662390e-01	2.627365e-01	3.255084e-01
5	X_13906416_SNP	13906416	10	A	C	0.290	4.068100e+00	2.457430e+00	1.000000e-05	1.000000e-05	9.990077e-02	9.668741e-02	1.772330e-01
5	X_13906427_SNP	13906427	3	A	G	0.099	5.890612e-01	3.674605e+00	1.000000e-05	1.000000e+05	8.728529e-01	7.823292e-01	7.827306e-01
5	X_13906752_SNP	13906752	3	C	T	0.092	3.102793e+00	3.779321e+00	1.000000e-05	1.000000e-05	4.129364e-01	4.111321e-01	7.988460e-01
5	X_13906775_SNP	13906775	2	A	G	0.098	3.170497e+00	3.660785e+00	1.000000e-05	1.000000e-05	3.878166e-01	3.856185e-01	7.581158e-01
5	X_13906948_SNP	13906948	6	A	C	0.114	2.639073e+00	3.473938e+00	1.000000e-05	1.000000e-05	4.486239e-01	4.474518e-01	8.550306e-01
5	X_13906959_SNP	13906959	3	G	A	0.118	4.877853e+00	3.364431e+00	1.000000e-05	1.000000e-05	1.491661e-01	1.455270e-01	3.847857e-01
5	X_13907089_SNP	13907089	6	G	T	0.054	-1.394628e+00	4.905262e+00	1.000000e-05	1.000000e+05	7.765577e-01	6.531292e-01	6.538747e-01
5	X_13907092_INS	13907092	12	TC	T	0.105	4.860865e+00	3.661743e+00	1.000000e-05	1.000000e-05	1.863425e-01	1.825993e-01	3.046220e-01
5	X_13907167_SNP	13907167	0	C	G	0.052	7.011892e+00	4.868253e+00	1.000000e-05	1.000000e-05	1.518306e-01	1.481785e-01	1.616027e-01
5	X_13907489_SNP	13907489	1	C	G	0.123	5.324649e+00	3.278613e+00	1.000000e-05	1.000000e-05	1.064359e-01	1.031432e-01	3.230544e-01
5	X_13907520_INS	13907520	1	TA	T	0.078	4.455945e+00	4.065970e+00	1.000000e-05	1.000000e-05	2.748507e-01	2.714060e-01	6.484004e-01
5	X_13907585_SNP	13907585	3	T	C	0.086	-1.445158e+00	3.923470e+00	1.000000e-05	1.000000e+05	7.131347e-01	6.162984e-01	6.171658e-01
5	X_13907595_SNP	13907595	3	G	A	0.072	4.965931e+00	4.212978e+00	1.000000e-05	1.000000e-05	2.403507e-01	2.367094e-01	5.467457e-01
5	X_13907716_SNP	13907716	4	T	A	0.106	7.327627e+00	3.518163e+00	1.000000e-05	1.000000e-05	3.894446e-02	3.697777e-02	6.428728e-02
5	X_13907727_SNP	13907727	5	G	A	0.287	1.716277e+00	2.451362e+00	1.000000e-05	1.000000e-05	4.849151e-01	4.844774e-01	9.529479e-01
5	X_13907810_INS	13907810	7	CC	C	0.149	4.802147e-01	3.130204e+00	1.000000e-05	1.000000e-05	8.782759e-01	9.067859e-01	9.087736e-01
5	X_13907937_INS	13907937	12	ACA	A	0.105	4.456890e+00	3.667072e+00	1.000000e-05	1.000000e-05	2.261052e-01	2.224112e-01	6.587106e-01
5	X_13907976_SNP	13907976	5	A	C	0.180	-1.643077e+00	2.889467e+00	1.000000e-05	1.000000e+05	5.704372e-01	4.260848e-01	4.277970e-01
5	X_13908051_SNP	13908051	5	G	T	0.107	3.716027e+00	3.565709e+00	1.000000e-05	1.000000e-05	2.989938e-01	2.957410e-01	3.519456e-01
5	X_13908061_SNP	13908061	6	A	C	0.195	1.969003e+00	2.789845e+00	1.000000e-05	1.000000e+05	4.814082e-01	3.778591e-01	3.798474e-01
5	X_13908083_SNP	13908083	8	A	G	0.116	6.004996e+00	3.448585e+00	1.000000e-05	1.000000e-05	8.365551e-02	8.067641e-02	1.032685e-01
5	X_13908121_SNP	13908121	3	T	A	0.112	6.066006e+00	3.439623e+00	1.000000e-05	1.000000e-05	7.981409e-02	7.689888e-02	9.839461e-02
5	X_13908122_DEL	13908122	3	G	GTAA	0.112	6.066006e+00	3.439623e+00	1.000000e-05	1.000000e-05	7.981409e-02	7.689888e-02	9.839461e-02
5	X_13908176_INS	13908176	5	TG	T	0.093	4.691680e+00	3.785336e+00	1.000000e-05	1.000000e-05	2.170946e-01	2.133763e-01	2.618838e-01
5	X_13908178_INS	13908178	4	AAATTTAAGTATGG	A	0.099	7.210768e+00	3.629943e+00	1.000000e-05	1.000000e-05	4.877910e-02	4.652990e-02	6.230294e-02
5	X_13908200_DEL	13908200	8	T	TG	0.075	5.604525e+00	4.212765e+00	1.000000e-05	1.000000e-05	1.853898e-01	1.816473e-01	2.341211e-01
5	X_13908203_DEL	13908203	5	T	TCCCCTAATCAAC	0.093	7.341465e+00	3.741311e+00	1.000000e-05	1.000000e-05	5.155716e-02	4.923551e-02	6.487917e-02
5	X_13908218_DEL	13908218	8	G	GCACA	0.075	5.486586e+00	4.207053e+00	1.000000e-05	1.000000e-05	1.941573e-01	1.904115e-01	2.185068e-01
5	X_13908264_SNP	13908264	9	G	A	0.342	2.748017e-01	2.361684e+00	1.000000e-05	1.000000e+05	9.075221e-01	8.847660e-01	8.849619e-01
5	X_13908322_DEL	13908322	8	C	CAAAAAATGCGTTTGC	0.082	7.069486e+00	4.024395e+00	1.000000e-05	1.000000e-05	8.098984e-02	7.805470e-02	1.057177e-01
5	X_13908363_SNP	13908363	3	A	C	0.112	6.118832e+00	3.439697e+00	1.000000e-05	1.000000e-05	7.725701e-02	7.438628e-02	9.764093e-02
5	X_13908565_SNP	13908565	3	T	C	0.099	6.238964e+00	3.635841e+00	1.000000e-05	1.000000e-05	8.820645e-02	8.515605e-02	1.390159e-01
5	X_13908654_SNP	13908654	3	T	A	0.263	1.395078e+00	2.483695e+00	1.000000e-05	1.000000e-05	5.751513e-01	5.770016e-01	8.138633e-01
5	X_13908655_SNP	13908655	23	A	T	0.144	3.869346e+00	3.333421e+00	1.000000e-05	1.000000e-05	2.475539e-01	2.439458e-01	2.948290e-01
5	X_13908660_SNP	13908660	4	G	C	0.106	6.297521e+00	3.532163e+00	1.000000e-05	1.000000e-05	7.659718e-02	7.373820e-02	1.138264e-01
5	X_13908670_SNP	13908670	3	C	T	0.138	-3.126346e-01	3.171967e+00	1.000000e-05	1.000000e+05	9.216161e-01	5.637078e-01	5.647710e-01
5	X_13908684_SNP	13908684	3	G	T	0.145	-3.652074e-01	3.111415e+00	1.000000e-05	1.000000e+05	9.067166e-01	5.391088e-01	5.402731e-01
5	X_13908716_SNP	13908716	1	T	C	0.195	2.328265e+00	2.744326e+00	1.000000e-05	1.000000e+05	3.975537e-01	2.761397e-01	2.787786e-01
5	X_13908721_INS	13908721	4	TGAACATATAATAAGCTAGAT	T	0.113	-1.345323e+00	3.472646e+00	1.000000e-05	1.000000e+05	6.989979e-01	3.680511e-01	3.700985e-01
5	X_13908836_SNP	13908836	0	A	G	0.052	2.268313e+00	4.905094e+00	1.000000e-05	1.000000e-05	6.444268e-01	6.486304e-01	9.191188e-01
5	X_13908840_SNP	13908840	8	T	A	0.224	1.841136e+00	2.663947e+00	1.000000e-05	1.000000e-05	4.905374e-01	4.902223e-01	7.841414e-01
5	X_13908921_SNP	13908921	0	T	C	0.129	-8.812533e-01	3.232815e+00	1.000000e-05	1.000000e+05	7.855335e-01	6.936577e-01	6.942823e-01
5	X_13908924_SNP	13908924	4	C	T	0.238	2.154407e+00	2.571328e+00	1.000000e-05	1.000000e-05	4.034261e-01	4.014678e-01	6.451524e-01
5	X_13908930_SNP	13908930	7	A	G	0.209	2.510339e+00	2.718407e+00	1.000000e-05	1.000000e-05	3.572313e-01	3.546102e-01	6.891771e-01
5	X_13908981_SNP	13908981	3	T	C	0.250	1.370696e+00	2.525587e+00	1.000000e-05	1.000000e-05	5.881151e-01	5.903589e-01	8.925938e-01
5	X_13909006_SNP	13909006	2	C	A	0.242	1.593517e+00	2.544644e+00	1.000000e-05	1.000000e-05	5.321073e-01	5.327759e-01	8.045515e-01
5	X_13909068_SNP	13909068	1	G	A	0.253	1.199803e+00	2.499281e+00	1.000000e-05	1.000000e-05	6.318754e-01	6.356023e-01	9.027407e-01
5	X_13909070_SNP	13909070	3	A	G	0.368	2.443753e+00	2.260392e+00	1.000000e-05	1.000000e-05	2.813564e-01	2.779592e-01	5.095692e-01
5	X_13909184_SNP	13909184	6	A	T	0.262	9.871136e-01	2.517445e+00	1.000000e-05	1.000000e-05	6.955267e-01	7.019826e-01	7.808043e-01
5	X_13909297_SNP	13909297	9	G	A	0.089	5.216157e+00	3.898704e+00	1.000000e-05	1.000000e-05	1.829205e-01	1.791803e-01	1.967205e-01
5	X_13909328_DEL	13909328	7	C	CC	0.128	-3.450704e-01	3.316606e+00	1.000000e-05	1.000000e+05	9.172722e-01	8.523817e-01	8.526380e-01
5	X_13909395_DEL	13909395	7	A	AT	0.223	1.517199e+00	2.662050e+00	1.000000e-05	1.000000e-05	5.695623e-01	5.712487e-01	6.895614e-01
5	X_13909432_SNP	13909432	4	T	A	0.245	2.157728e+00	2.547689e+00	1.000000e-05	1.000000e-05	3.983627e-01	3.963248e-01	7.035730e-01
5	X_13909470_SNP	13909470	5	C	A	0.107	4.957928e+00	3.547117e+00	1.000000e-05	1.000000e-05	1.642293e-01	1.605286e-01	4.232735e-01
5	X_13909568_SNP	13909568	6	T	G	0.255	2.117093e-01	2.536883e+00	1.000000e-05	1.000000e+05	9.336015e-01	8.655924e-01	8.658236e-01
5	X_13909584_DEL	13909584	10	G	GTTTTAAT	0.110	5.313582e+00	3.550682e+00	1.000000e-05	1.000000e-05	1.365979e-01	1.330326e-01	3.538387e-01
5	X_13909602_SNP	13909602	10	T	A	0.221	2.042262e+00	2.699742e+00	1.000000e-05	1.000000e-05	4.505410e-01	4.494054e-01	7.537135e-01
5	X_13909611_SNP	13909611	5	T	A	0.333	5.100710e-01	2.340382e+00	1.000000e-05	1.000000e-05	8.277655e-01	8.451585e-01	9.593638e-01
5	X_13909619_SNP	13909619	2	A	G	0.137	-8.557807e-01	3.170173e+00	1.000000e-05	1.000000e+05	7.875667e-01	7.890564e-01	7.894428e-01
5	X_13911320_SNP	13911320	6	G	C	0.322	1.614036e+00	2.362192e+00	1.000000e-05	1.000000e-05	4.954708e-01	4.952651e-01	6.338466e-01
5	X_13911326_SNP	13911326	6	G	T	0.215	1.285368e+00	2.690490e+00	1.000000e-05	1.000000e+05	6.335181e-01	5.890191e-01	5.899847e-01
5	X_13911328_SNP	13911328	4	C	T	0.205	1.366113e+00	2.716947e+00	1.000000e-05	1.000000e+05	6.158242e-01	5.330131e-01	5.342034e-01
5	X_13911333_SNP	13911333	6	A	T	0.208	1.977170e+00	2.719467e+00	1.000000e-05	1.000000e+05	4.683178e-01	4.373946e-01	4.390456e-01
5	X_13911335_SNP	13911335	4	C	T	0.205	1.453342e+00	2.719136e+00	1.000000e-05	1.000000e+05	5.937857e-01	4.961206e-01	4.974769e-01
5	X_13911362_SNP	13911362	4	A	T	0.106	2.903186e+00	3.560591e+00	1.000000e-05	1.000000e-05	4.161384e-01	4.143872e-01	7.604075e-01
5	X_13911390_DEL	13911390	3	A	AG	0.217	1.029539e+00	2.653573e+00	1.000000e-05	1.000000e+05	6.985721e-01	5.837905e-01	5.847757e-01
5	X_13911451_SNP	13911451	7	C	G	0.331	1.087706e+00	2.356012e+00	1.000000e-05	1.000000e-05	6.449763e-01	6.492014e-01	6.548714e-01
5	X_13911523_SNP	13911523	9	T	A	0.178	2.375631e+00	2.916084e+00	1.000000e-05	1.000000e+05	4.165387e-01	2.958900e-01	2.983974e-01
5	X_13911619_SNP	13911619	2	T	A	0.144	4.449495e+00	3.092504e+00	1.000000e-05	1.000000e-05	1.522632e-01	1.486091e-01	3.465949e-01
5	X_13911889_SNP	13911889	10	T	A	0.090	-3.394439e+00	3.928369e+00	3.874317e-02	5.614030e-02	3.889036e-01	3.974919e-01	4.058158e-01
5	X_13912159_SNP	13912159	7	A	C	0.493	8.348113e-01	2.218218e+00	1.000000e-05	1.000000e+05	7.071865e-01	6.237417e-01	6.245834e-01
5	X_13912195_SNP	13912195	0	G	A	0.077	9.425563e-01	4.068293e+00	1.000000e-05	1.000000e-05	8.170955e-01	8.330378e-01	8.846504e-01
5	X_13912295_SNP	13912295	2	A	C	0.124	-1.091852e+00	3.308926e+00	1.000000e-05	1.000000e+05	7.418755e-01	7.148754e-01	7.154418e-01
5	X_13912312_SNP	13912312	5	A	G	0.420	-1.323763e+00	2.234017e+00	1.000000e-05	1.000000e+05	5.543641e-01	3.770717e-01	3.790648e-01
5	X_13912336_SNP	13912336	8	G	A	0.313	-2.348784e+00	2.393728e+00	1.000000e-05	1.000000e-05	3.280415e-01	3.250747e-01	4.515501e-01
5	X_13912381_SNP	13912381	4	T	C	0.093	7.221610e+00	3.740768e+00	1.000000e-05	1.000000e-05	5.540468e-02	5.298746e-02	2.587707e-01
5	X_13912398_SNP	13912398	6	C	T	0.309	-2.754820e+00	2.385281e+00	1.000000e-05	1.000000e+05	2.499337e-01	2.258379e-01	2.288121e-01
5	X_13912409_SNP	13912409	1	G	A	0.273	-2.990722e+00	2.434760e+00	1.000000e-05	1.000000e+05	2.212166e-01	1.805049e-01	1.837622e-01
5	X_13912627_SNP	13912627	5	G	T	0.153	3.699298e+00	3.043422e+00	1.000000e-05	1.000000e-05	2.260578e-01	2.223636e-01	4.700344e-01
5	X_13912628_SNP	13912628	4	G	A	0.159	3.084218e+00	2.993533e+00	1.000000e-05	1.000000e-05	3.045089e-01	3.013059e-01	5.602029e-01
5	X_13912629_DEL	13912629	4	G	GCA	0.159	4.128457e+00	2.985367e+00	1.000000e-05	1.000000e-05	1.687244e-01	1.650106e-01	3.573091e-01
5	X_13912671_SNP	13912671	5	A	G	0.280	1.398978e+00	2.467651e+00	1.000000e-05	1.000000e-05	5.716000e-01	5.733458e-01	9.609108e-01
5	X_13912945_SNP	13912945	0	C	A	0.065	-1.957822e-01	4.416184e+00	1.000000e-05	1.000000e+05	9.646972e-01	6.903356e-01	6.909697e-01
5	X_13913048_SNP	13913048	1	T	A	0.091	-7.796931e+00	3.800323e+00	5.214857e-01	1.000000e+05	4.191997e-02	3.438851e-02	3.735292e-02
5	X_13913108_SNP	13913108	2	G	T	0.072	6.194180e+00	4.224933e+00	1.000000e-05	1.000000e+05	1.446864e-01	1.091249e-01	1.126711e-01
5	X_13913138_SNP	13913138	1	T	A	0.071	5.804932e+00	4.210199e+00	1.000000e-05	1.000000e+05	1.699888e-01	1.257863e-01	1.292966e-01
5	X_13913185_SNP	13913185	1	C	A	0.071	5.804932e+00	4.210199e+00	1.000000e-05	1.000000e+05	1.699888e-01	1.257863e-01	1.292966e-01
5	X_13913194_SNP	13913194	2	G	A	0.065	5.653338e+00	4.398442e+00	1.000000e-05	1.000000e+05	2.006409e-01	1.549350e-01	1.583291e-01
5	X_13913200_SNP	13913200	1	C	G	0.071	5.804932e+00	4.210199e+00	1.000000e-05	1.000000e+05	1.699888e-01	1.257863e-01	1.292966e-01
5	X_13913377_SNP	13913377	4	G	T	0.152	1.692930e+00	3.060292e+00	1.000000e-05	1.000000e-05	5.809445e-01	5.829683e-01	7.849073e-01
5	X_13914322_SNP	13914322	1	T	C	0.071	2.483696e+00	4.218356e+00	1.000000e-05	1.000000e-05	5.568810e-01	5.582075e-01	6.923812e-01
5	X_13914562_SNP	13914562	11	C	G	0.271	-3.177360e+00	2.518758e+00	1.000000e-05	1.000000e-05	2.090689e-01	2.053353e-01	4.103952e-01
5	X_13914924_SNP	13914924	4	G	C	0.066	2.907972e+00	4.424318e+00	1.000000e-05	1.000000e-05	5.120013e-01	5.121764e-01	9.180381e-01
5	X_13914959_SNP	13914959	11	G	T	0.403	2.786964e-01	2.293639e+00	1.000000e-05	1.000000e+05	9.034489e-01	5.461160e-01	5.472509e-01
5	X_13914987_SNP	13914987	5	A	G	0.100	-1.953149e-01	3.673350e+00	1.000000e-05	1.000000e+05	9.576656e-01	9.789725e-01	9.790071e-01
5	X_13915013_SNP	13915013	9	G	A	0.507	1.490390e+00	2.235617e+00	1.000000e-05	1.000000e-05	5.060019e-01	5.060362e-01	8.019204e-01
5	X_13915097_SNP	13915097	2	A	G	0.281	-1.498793e+00	2.424547e+00	1.000000e-05	1.000000e-05	5.373855e-01	5.381895e-01	9.786309e-01
5	X_13915425_SNP	13915425	10	T	A	0.069	2.406134e+00	4.427834e+00	1.000000e-05	1.000000e-05	5.876428e-01	5.898719e-01	6.161097e-01
5	X_13915429_SNP	13915429	19	T	A	0.507	1.384377e+00	2.312405e+00	1.000000e-05	1.000000e+05	5.502813e-01	4.692403e-01	4.707268e-01
5	X_13915454_SNP	13915454	9	T	A	0.466	-1.857226e+00	2.233960e+00	1.000000e-05	1.000000e+05	4.070742e-01	2.569239e-01	2.596915e-01
5	X_13915459_SNP	13915459	10	A	T	0.386	-1.685481e+00	2.299221e+00	1.000000e-05	1.000000e-05	4.646470e-01	4.637874e-01	5.690154e-01
5	X_13915460_SNP	13915460	11	T	G	0.069	3.030953e+00	4.420582e+00	1.000000e-05	1.000000e-05	4.939809e-01	4.937420e-01	8.728784e-01
5	X_13915569_INS	13915569	3	TTCAGATTCAGAAATATACTTCATTTACATTTTGCTTTTAAT	T	0.217	1.613171e-01	2.657080e+00	1.000000e-05	1.000000e+05	9.516682e-01	9.001924e-01	9.003607e-01
5	X_13915579_INS	13915579	1	AA	A	0.227	-5.346157e-02	2.601030e+00	1.000000e-05	1.000000e+05	9.836284e-01	9.183290e-01	9.184656e-01
5	X_13915581_INS	13915581	5	TTTCCCC	AA	0.473	2.045316e+00	2.205777e+00	1.000000e-05	1.000000e-05	3.552645e-01	3.526182e-01	4.041665e-01
5	X_13915585_MNP	13915585	6	AAA	TTC	0.470	2.093811e+00	2.213605e+00	1.000000e-05	1.000000e-05	3.457096e-01	3.429451e-01	3.954763e-01
5	X_13915602_SNP	13915602	3	A	C	0.204	-4.652199e-01	2.725282e+00	1.000000e-05	1.000000e+05	8.646826e-01	6.005930e-01	6.015160e-01
5	X_13915613_SNP	13915613	6	A	G	0.302	-1.698525e+00	2.428082e+00	1.000000e-05	1.000000e+05	4.852877e-01	3.435073e-01	3.457066e-01
5	X_13915621_SNP	13915621	7	C	T	0.311	-1.714570e+00	2.418541e+00	1.000000e-05	1.000000e+05	4.794554e-01	3.453951e-01	3.475825e-01
5	X_13915633_SNP	13915633	8	A	C	0.306	-1.531182e+00	2.438371e+00	1.000000e-05	1.000000e+05	5.309773e-01	3.880802e-01	3.900081e-01
5	X_13915645_SNP	13915645	2	A	C	0.229	-1.759794e-01	2.605940e+00	1.000000e-05	1.000000e+05	9.462485e-01	9.615396e-01	9.616030e-01
5	X_13915661_DEL	13915661	7	A	GCCATCTGAG	0.189	6.679793e-01	2.838763e+00	1.000000e-05	1.000000e+05	8.142876e-01	8.156325e-01	8.159621e-01
5	X_13915887_SNP	13915887	4	T	C	0.053	3.912302e+00	4.903081e+00	1.000000e-05	1.000000e-05	4.261576e-01	4.245773e-01	5.705794e-01
5	X_13916132_SNP	13916132	1	G	T	0.091	-2.122053e+00	3.792013e+00	1.000000e-05	1.000000e+05	5.765683e-01	2.788896e-01	2.815101e-01
5	X_13916144_SNP	13916144	4	A	T	0.086	4.053066e+00	3.906434e+00	1.000000e-05	1.000000e-05	3.011338e-01	2.979000e-01	6.354826e-01
5	X_13916324_SNP	13916324	6	A	G	0.128	-2.319834e+00	3.310629e+00	1.000000e-05	1.000000e+05	4.845471e-01	4.391234e-01	4.407653e-01
5	X_13916333_INS	13916333	9	GG	G	0.068	6.239457e+00	4.397658e+00	1.000000e-05	1.000000e+05	1.580006e-01	4.369697e-02	4.686575e-02
5	X_13916455_SNP	13916455	12	C	A	0.252	-4.081615e-01	2.605136e+00	1.000000e-05	1.000000e+05	8.757083e-01	6.751954e-01	6.758735e-01
5	X_13916456_SNP	13916456	13	G	A	0.246	-1.248498e+00	2.627175e+00	1.000000e-05	1.000000e+05	6.353092e-01	4.505097e-01	4.520916e-01
5	X_13916461_SNP	13916461	3	T	C	0.243	-3.590508e-01	2.553518e+00	1.000000e-05	1.000000e+05	8.883640e-01	6.842136e-01	6.848652e-01
5	X_13916471_SNP	13916471	6	T	A	0.282	-1.203844e+00	2.458911e+00	1.000000e-05	1.000000e+05	6.251341e-01	4.837473e-01	4.851625e-01
5	X_13916493_INS	13916493	2	GG	G	0.242	-6.410821e-01	2.549373e+00	1.000000e-05	1.000000e+05	8.017931e-01	6.205209e-01	6.213737e-01
5	X_13916507_INS	13916507	1	AG	A	0.279	-1.501432e+00	2.428137e+00	1.000000e-05	1.000000e+05	5.372719e-01	4.261989e-01	4.279105e-01
5	X_13916527_SNP	13916527	4	C	A	0.278	-8.753004e-01	2.453443e+00	1.000000e-05	1.000000e+05	7.217632e-01	5.949134e-01	5.958572e-01
5	X_13916544_SNP	13916544	5	A	G	0.080	-6.678172e+00	4.093798e+00	2.359906e-01	3.423312e-01	1.048994e-01	1.126570e-01	1.400138e-01
5	X_13916549_SNP	13916549	5	T	C	0.160	6.878904e-01	3.006679e+00	1.000000e-05	1.000000e-05	8.193417e-01	8.355743e-01	9.631469e-01
5	X_13917202_DEL	13917202	0	T	TCTTTCGAAATATTCCAAAAATAATCTGGAG	0.110	2.076641e+00	3.468532e+00	1.000000e-05	1.000000e-05	5.502582e-01	5.514032e-01	9.072189e-01
5	X_13917235_DEL	13917235	0	A	ATTTTCTTATT	0.110	2.076641e+00	3.468532e+00	1.000000e-05	1.000000e-05	5.502582e-01	5.514032e-01	9.072189e-01
5	X_13917247_SNP	13917247	3	G	T	0.079	-7.643961e-01	4.060691e+00	1.000000e-05	1.000000e-05	8.509374e-01	8.722839e-01	9.283296e-01
5	X_13917325_SNP	13917325	2	T	G	0.118	-1.089736e+00	3.388661e+00	1.000000e-05	1.000000e-05	7.482103e-01	7.577495e-01	8.017260e-01
5	X_13917439_SNP	13917439	1	C	A	0.104	-1.787675e+00	3.561672e+00	1.000000e-05	1.000000e-05	6.164499e-01	6.196242e-01	6.558513e-01
5	X_13917457_DEL	13917457	5	A	AATTACAAATA	0.060	1.940173e+00	4.637820e+00	1.000000e-05	1.000000e-05	6.762910e-01	6.818327e-01	6.886665e-01
5	X_13917461_SNP	13917461	13	G	A	0.077	4.978682e+00	4.217569e+00	1.000000e-05	1.000000e-05	2.396603e-01	2.360160e-01	4.686001e-01
5	X_13917466_SNP	13917466	13	A	T	0.077	4.978682e+00	4.217569e+00	1.000000e-05	1.000000e-05	2.396603e-01	2.360160e-01	4.686001e-01
5	X_13917922_SNP	13917922	5	T	G	0.067	-3.014215e-01	4.460823e+00	1.000000e-05	1.000000e+05	9.462161e-01	7.940051e-01	7.943807e-01
5	X_13918077_SNP	13918077	1	G	T	0.058	-1.855626e+00	4.633229e+00	1.000000e-05	1.000000e+05	6.893479e-01	3.825557e-01	3.845161e-01
5	X_13918152_INS	13918152	12	GAAGAGTAAGTGCGCTTGCTGTG	G	0.238	4.770354e+00	2.622621e+00	1.000000e-05	1.000000e+05	7.089094e-02	3.273060e-02	3.565030e-02
5	X_13918206_SNP	13918206	4	T	G	0.225	5.830410e+00	2.595223e+00	1.000000e-05	1.000000e+05	2.610678e-02	1.818245e-02	2.054220e-02
5	X_13918215_SNP	13918215	11	A	G	0.215	4.887040e+00	2.716649e+00	1.000000e-05	1.000000e-05	7.401504e-02	7.120309e-02	9.697774e-02
5	X_13918231_SNP	13918231	7	T	A	0.128	-1.457334e+00	3.332327e+00	1.000000e-05	1.000000e+05	6.624911e-01	5.765073e-01	5.775204e-01
5	X_13918246_SNP	13918246	8	C	A	0.116	-1.270139e+00	3.489158e+00	1.000000e-05	1.000000e+05	7.163455e-01	5.960714e-01	5.970109e-01
5	X_13918255_SNP	13918255	5	T	G	0.060	3.105101e+00	4.633054e+00	1.000000e-05	1.000000e-05	5.037433e-01	5.037255e-01	8.114715e-01
5	X_13918293_INS	13918293	5	AA	A	0.053	-9.255713e-01	4.904822e+00	1.000000e-05	1.000000e+05	8.505746e-01	5.832329e-01	5.842202e-01
5	X_13918331_SNP	13918331	0	T	C	0.077	-1.093404e+00	4.058483e+00	1.000000e-05	1.000000e+05	7.879780e-01	4.864574e-01	4.878596e-01
5	X_13918407_SNP	13918407	4	G	A	0.146	-1.694389e+00	3.113517e+00	1.000000e-05	1.000000e+05	5.870985e-01	5.676837e-01	5.687311e-01
5	X_13918758_DEL	13918758	4	T	TGCTTTCTCGAT	0.119	3.163966e+00	3.401217e+00	1.000000e-05	1.000000e-05	3.537191e-01	3.510533e-01	6.809259e-01
5	X_13918775_SNP	13918775	6	G	T	0.114	3.875541e+00	3.465686e+00	1.000000e-05	1.000000e+05	2.652198e-01	1.406221e-01	1.440801e-01
5	X_13918807_SNP	13918807	1	A	G	0.110	-1.927134e+00	3.486663e+00	1.000000e-05	1.000000e+05	5.812698e-01	4.034346e-01	4.052735e-01
5	X_13918846_SNP	13918846	6	G	A	0.087	2.238695e+00	3.914928e+00	1.000000e-05	1.000000e-05	5.682781e-01	5.699273e-01	7.285753e-01
5	X_13918858_SNP	13918858	7	A	C	0.095	-5.803793e+00	3.836537e+00	1.941588e-01	1.000000e+05	1.324149e-01	7.603055e-02	7.953366e-02
5	X_13918905_DEL	13918905	12	T	TGTAAAAAT	0.091	-9.270554e-02	3.925393e+00	1.000000e-05	1.000000e+05	9.811892e-01	7.050161e-01	7.056091e-01
5	X_13918925_SNP	13918925	10	G	A	0.124	2.042317e+00	3.398578e+00	1.000000e-05	1.000000e+05	5.487798e-01	5.297589e-01	5.309633e-01
5	X_13918949_SNP	13918949	9	A	T	0.116	2.192192e+00	3.481987e+00	1.000000e-05	1.000000e-05	5.299140e-01	5.305272e-01	6.424712e-01
5	X_13918986_SNP	13918986	10	A	T	0.338	-4.263489e-02	2.374990e+00	1.000000e-05	1.000000e+05	9.857010e-01	9.909709e-01	9.909857e-01
5	X_13919018_SNP	13919018	9	T	A	0.137	1.795107e+00	3.246808e+00	1.000000e-05	1.000000e+05	5.811554e-01	4.851339e-01	4.865424e-01
5	X_13919039_SNP	13919039	6	C	A	0.087	2.046543e+00	3.917475e+00	1.000000e-05	1.000000e-05	6.021429e-01	6.048345e-01	8.528447e-01
5	X_13919046_SNP	13919046	6	G	A	0.114	2.484609e+00	3.477900e+00	1.000000e-05	1.000000e-05	4.760761e-01	4.754507e-01	6.040859e-01
5	X_13919108_SNP	13919108	6	T	C	0.128	7.616495e-01	3.316604e+00	1.000000e-05	1.000000e-05	8.186745e-01	8.348201e-01	8.449290e-01
5	X_13919118_SNP	13919118	5	A	T	0.100	1.739437e+00	3.671987e+00	1.000000e-05	1.000000e-05	6.363903e-01	6.402856e-01	7.648768e-01
5	X_13919119_SNP	13919119	17	T	A	0.246	2.033376e+00	2.668727e+00	1.000000e-05	1.000000e+05	4.472840e-01	3.776705e-01	3.796600e-01
5	X_13919127_SNP	13919127	4	G	T	0.132	7.211222e-01	3.242311e+00	1.000000e-05	1.000000e+05	8.242933e-01	6.369315e-01	6.377292e-01
5	X_13919235_SNP	13919235	5	T	C	0.093	1.963920e+00	3.789338e+00	1.000000e-05	1.000000e-05	6.050198e-01	6.078064e-01	8.265734e-01
5	X_13919238_SNP	13919238	12	A	T	0.308	7.991777e-01	2.446682e+00	1.000000e-05	1.000000e+05	7.443915e-01	5.861158e-01	5.870923e-01
5	X_13919253_SNP	13919253	17	A	G	0.275	2.235800e+00	2.573638e+00	1.000000e-05	1.000000e+05	3.863637e-01	3.206826e-01	3.230276e-01
5	X_13919291_SNP	13919291	16	A	T	0.381	7.465541e-01	2.370108e+00	1.000000e-05	1.000000e+05	7.532032e-01	7.348430e-01	7.353575e-01
5	X_13919297_SNP	13919297	13	C	G	0.387	1.974721e+00	2.330300e+00	1.000000e-05	1.000000e+05	3.980985e-01	3.605396e-01	3.626329e-01
5	X_13919302_SNP	13919302	14	G	A	0.291	2.197227e+00	2.504823e+00	1.000000e-05	1.000000e+05	3.817632e-01	2.979100e-01	3.004040e-01
5	X_13919337_SNP	13919337	14	A	G	0.348	-8.430379e-01	2.397391e+00	1.000000e-05	1.000000e+05	7.255893e-01	6.741668e-01	6.748479e-01
5	X_13919373_SNP	13919373	6	A	G	0.087	2.840339e+00	3.926593e+00	1.000000e-05	1.000000e-05	4.705707e-01	4.698313e-01	7.284499e-01
5	X_13919383_SNP	13919383	9	T	C	0.075	-5.798603e-01	4.231691e+00	1.000000e-05	1.000000e+05	8.911900e-01	6.028000e-01	6.037151e-01
5	X_13919446_SNP	13919446	5	T	G	0.053	-8.891635e+00	5.074570e+00	5.060432e-01	1.000000e+05	8.175686e-02	5.170429e-02	5.499957e-02
5	X_13919487_SNP	13919487	5	T	C	0.100	1.433950e+00	3.674526e+00	1.000000e-05	1.000000e-05	6.969049e-01	7.034299e-01	9.258447e-01
5	X_13919531_INS	13919531	13	GAG	G	0.092	2.992967e-01	3.929261e+00	1.000000e-05	1.000000e+05	9.393830e-01	8.600269e-01	8.602686e-01
5	X_13919558_SNP	13919558	11	A	G	0.250	4.161683e+00	2.581052e+00	1.000000e-05	1.000000e-05	1.089497e-01	1.056285e-01	1.339375e-01
5	X_13919570_INS	13919570	3	TTT	T	0.112	-3.406253e-01	3.473345e+00	1.000000e-05	1.000000e+05	9.220072e-01	7.121366e-01	7.127104e-01
5	X_13919576_SNP	13919576	9	T	C	0.144	4.134730e+00	3.169118e+00	1.000000e-05	1.000000e-05	1.939689e-01	1.902232e-01	2.624812e-01
5	X_13919590_SNP	13919590	10	G	A	0.124	6.782262e+00	3.358358e+00	1.000000e-05	1.000000e-05	4.519079e-02	4.303974e-02	8.486621e-02
5	X_13919593_SNP	13919593	6	G	A	0.114	-3.524761e-01	3.477863e+00	1.000000e-05	1.000000e+05	9.194074e-01	6.967556e-01	6.973716e-01
5	X_13919723_SNP	13919723	2	A	G	0.098	1.591395e+00	3.672389e+00	1.000000e-05	1.000000e-05	6.653817e-01	6.704426e-01	9.082029e-01
5	X_13919745_SNP	13919745	4	C	G	0.212	2.122136e+00	2.682480e+00	1.000000e-05	1.000000e-05	4.301125e-01	4.286016e-01	5.050032e-01
5	X_13919747_SNP	13919747	2	T	C	0.098	5.086981e-01	3.669752e+00	1.000000e-05	1.000000e+05	8.899346e-01	8.635471e-01	8.637821e-01
5	X_13919762_INS	13919762	3	GATATAG	G	0.105	4.079988e+00	3.554931e+00	1.000000e-05	1.000000e-05	2.528964e-01	2.493157e-01	2.746827e-01
5	X_13919767_SNP	13919767	3	T	A	0.105	4.079988e+00	3.554931e+00	1.000000e-05	1.000000e-05	2.528964e-01	2.493157e-01	2.746827e-01
5	X_13919808_SNP	13919808	4	C	T	0.079	3.240993e+00	4.060206e+00	1.000000e-05	1.000000e-05	4.259803e-01	4.243970e-01	6.823958e-01
5	X_13919847_DEL	13919847	13	T	TT	0.134	6.169394e+00	3.288554e+00	1.000000e-05	1.000000e-05	6.256994e-02	5.998830e-02	7.332529e-02
5	X_13919858_SNP	13919858	3	T	A	0.204	3.140586e+00	2.704533e+00	1.000000e-05	1.000000e-05	2.473687e-01	2.437597e-01	2.837755e-01
5	X_13919862_SNP	13919862	3	A	C	0.118	4.833844e+00	3.364959e+00	1.000000e-05	1.000000e+05	1.529084e-01	1.425880e-01	1.460379e-01
5	X_13919882_SNP	13919882	16	A	C	0.144	4.623776e+00	3.240272e+00	1.000000e-05	1.000000e+05	1.556390e-01	1.446690e-01	1.481100e-01
5	X_13919907_SNP	13919907	6	G	T	0.215	3.321655e+00	2.678794e+00	1.000000e-05	1.000000e+05	2.168931e-01	2.112976e-01	2.143662e-01
5	X_13919946_SNP	13919946	5	G	A	0.093	2.375369e+00	3.804010e+00	1.000000e-05	1.000000e-05	5.332760e-01	5.339744e-01	7.725390e-01
5	X_13920052_SNP	13920052	4	T	A	0.179	-4.565130e-01	2.869700e+00	1.000000e-05	1.000000e+05	8.738167e-01	7.864171e-01	7.868094e-01
5	X_13920315_SNP	13920315	2	T	C	0.105	1.627491e+00	3.582724e+00	1.000000e-05	1.000000e-05	6.502891e-01	6.547244e-01	8.821024e-01
5	X_13920316_SNP	13920316	4	T	C	0.093	1.561201e+00	3.813429e+00	1.000000e-05	1.000000e-05	6.828257e-01	6.886680e-01	8.238329e-01
5	X_13920337_SNP	13920337	5	C	T	0.160	-8.431462e-01	3.011373e+00	1.000000e-05	1.000000e+05	7.798679e-01	6.765432e-01	6.772172e-01
5	X_13920506_SNP	13920506	8	G	T	0.061	4.427443e+00	4.629250e+00	1.000000e-05	1.000000e-05	3.403858e-01	3.375581e-01	6.958307e-01
5	X_13920510_SNP	13920510	6	G	C	0.268	2.003347e+00	2.502358e+00	1.000000e-05	1.000000e-05	4.246222e-01	4.230154e-01	4.380491e-01
5	X_13920543_SNP	13920543	4	T	A	0.199	5.858643e-01	2.760059e+00	1.000000e-05	1.000000e+05	8.321846e-01	6.680551e-01	6.687545e-01
5	X_13920622_SNP	13920622	7	G	T	0.074	4.651554e+00	4.220541e+00	1.000000e-05	1.000000e-05	2.721504e-01	2.686870e-01	4.911431e-01
5	X_13920718_SNP	13920718	13	A	G	0.162	-3.836539e-02	3.073891e+00	1.000000e-05	1.000000e+05	9.900582e-01	7.615194e-01	7.619687e-01
5	X_13920734_SNP	13920734	28	A	G	0.346	-1.660776e+00	2.528470e+00	1.000000e-05	1.000000e+05	5.122831e-01	1.517316e-01	1.551409e-01
5	X_13920738_SNP	13920738	4	T	G	0.066	5.932851e+00	4.411388e+00	1.000000e-05	1.000000e-05	1.806627e-01	1.769252e-01	3.257600e-01
5	X_13920806_SNP	13920806	3	C	T	0.105	-1.476473e+00	3.569954e+00	1.000000e-05	1.000000e+05	6.797623e-01	4.928828e-01	4.942543e-01
5	X_13920873_SNP	13920873	8	T	G	0.252	-1.785931e+00	2.574278e+00	1.000000e-05	1.000000e+05	4.888915e-01	3.353229e-01	3.375739e-01
5	X_13920881_DEL	13920881	5	G	GG	0.060	-5.384398e-01	4.639356e+00	1.000000e-05	1.000000e+05	9.077588e-01	6.966198e-01	6.972361e-01
5	X_13920904_SNP	13920904	6	G	A	0.174	5.167712e-01	2.921664e+00	1.000000e-05	1.000000e-05	8.598415e-01	8.831245e-01	8.844556e-01
5	X_13920925_DEL	13920925	6	T	TCTGAATATTTATGTCATTT	0.336	8.315912e-01	2.342681e+00	1.000000e-05	1.000000e-05	7.231010e-01	7.310464e-01	7.949306e-01
5	X_13920959_DEL	13920959	6	T	TG	0.342	1.306025e-02	2.332910e+00	1.000000e-05	1.000000e+05	9.955406e-01	9.721494e-01	9.721953e-01
5	X_13920963_SNP	13920963	21	T	G	0.366	5.473324e-01	2.427614e+00	1.000000e-05	1.000000e-05	8.219234e-01	8.384992e-01	8.830693e-01
5	X_13920965_SNP	13920965	10	C	G	0.434	-1.162735e+00	2.258827e+00	1.000000e-05	1.000000e+05	6.074742e-01	5.888011e-01	5.897675e-01
5	X_13920982_SNP	13920982	2	C	G	0.190	-8.839148e-01	2.782828e+00	1.000000e-05	1.000000e+05	7.512002e-01	5.919080e-01	5.928629e-01
5	X_13920993_SNP	13920993	2	A	G	0.092	3.343533e+00	3.786088e+00	1.000000e-05	1.000000e-05	3.785714e-01	3.762388e-01	5.817341e-01
5	X_13921005_SNP	13921005	3	A	T	0.132	-2.650928e+00	3.240038e+00	1.000000e-05	1.000000e+05	4.145362e-01	3.582118e-01	3.603194e-01
5	X_13921007_SNP	13921007	5	G	C	0.207	1.406452e+00	2.737389e+00	1.000000e-05	1.000000e-05	6.081427e-01	6.110335e-01	6.643717e-01
5	X_13921027_INS	13921027	1	ATTGTTTT	A	0.084	3.731244e+00	3.917380e+00	1.000000e-05	1.000000e-05	3.423635e-01	3.395591e-01	5.621514e-01
5	X_13921032_SNP	13921032	5	T	A	0.073	2.644631e+00	4.237555e+00	1.000000e-05	1.000000e-05	5.335017e-01	5.342058e-01	7.198309e-01
5	X_13921052_SNP	13921052	4	G	T	0.126	-3.240717e-01	3.323946e+00	1.000000e-05	1.000000e+05	9.224609e-01	9.164095e-01	9.165493e-01
5	X_13921067_SNP	13921067	2	T	C	0.078	4.867382e+00	4.069457e+00	1.000000e-05	1.000000e-05	2.335292e-01	2.298604e-01	4.034025e-01
5	X_13921068_SNP	13921068	4	G	T	0.073	4.236741e+00	4.239341e+00	1.000000e-05	1.000000e-05	3.191957e-01	3.161356e-01	4.408442e-01
5	X_13921075_SNP	13921075	11	T	C	0.438	-1.402441e-02	2.267496e+00	1.000000e-05	1.000000e+05	9.950732e-01	9.973086e-01	9.973131e-01
5	X_13921084_SNP	13921084	3	G	A	0.079	4.967727e+00	4.070198e+00	1.000000e-05	1.000000e-05	2.241607e-01	2.204608e-01	3.905001e-01
5	X_13921086_SNP	13921086	2	C	T	0.078	4.935997e+00	4.068777e+00	1.000000e-05	1.000000e-05	2.269581e-01	2.232667e-01	3.936689e-01
5	X_13921110_SNP	13921110	2	G	A	0.111	-3.074942e-01	3.475775e+00	1.000000e-05	1.000000e+05	9.296213e-01	8.562389e-01	8.564878e-01
5	X_13921143_SNP	13921143	4	T	C	0.132	-1.513467e+00	3.257876e+00	1.000000e-05	1.000000e-05	6.429138e-01	6.470585e-01	7.047343e-01
5	X_13921302_SNP	13921302	8	A	G	0.136	5.945287e-01	3.246758e+00	1.000000e-05	1.000000e+05	8.549521e-01	7.357849e-01	7.362971e-01
5	X_13921311_INS	13921311	6	GA	G	0.054	-1.606146e+00	4.915378e+00	1.000000e-05	1.000000e+05	7.442994e-01	4.588008e-01	4.603400e-01
5	X_13921356_DEL	13921356	9	C	CCC	0.418	3.447547e+00	2.251480e+00	1.000000e-05	1.000000e-05	1.277897e-01	1.242894e-01	1.510753e-01
5	X_13921418_SNP	13921418	2	T	C	0.085	5.511832e+00	3.891820e+00	1.000000e-05	1.000000e-05	1.587452e-01	1.550637e-01	3.801272e-01
5	X_13921606_SNP	13921606	4	T	C	0.285	6.511305e-01	2.442624e+00	1.000000e-05	1.000000e-05	7.901614e-01	8.031174e-01	9.618000e-01
5	X_13921639_SNP	13921639	2	T	A	0.078	3.773639e+00	4.046441e+00	1.000000e-05	1.000000e-05	3.525148e-01	3.498339e-01	7.744656e-01
5	X_13921821_SNP	13921821	7	A	C	0.439	-1.820781e+00	2.237646e+00	1.000000e-05	1.000000e-05	4.170876e-01	4.153524e-01	4.345867e-01
5	X_13921831_SNP	13921831	4	T	C	0.437	-2.173378e+00	2.210920e+00	1.000000e-05	1.000000e+05	3.271598e-01	1.958838e-01	1.990492e-01
5	X_13921867_SNP	13921867	3	G	C	0.447	3.769522e-03	2.201426e+00	1.000000e-05	1.000000e+05	9.986360e-01	7.961159e-01	7.964868e-01
5	X_13922071_SNP	13922071	6	G	A	0.255	1.282355e+00	2.542901e+00	1.000000e-05	1.000000e+05	6.147891e-01	3.268591e-01	3.291643e-01
5	X_13922109_SNP	13922109	5	G	T	0.260	-1.718842e+00	2.508831e+00	1.000000e-05	1.000000e-05	4.943136e-01	4.940821e-01	5.671691e-01
5	X_13922124_SNP	13922124	10	A	T	0.400	6.710011e-01	2.290834e+00	1.000000e-05	1.000000e-05	7.699928e-01	7.811619e-01	8.285543e-01
5	X_13922146_SNP	13922146	6	C	T	0.356	2.463724e+00	2.301111e+00	1.000000e-05	1.000000e+05	2.860162e-01	2.042248e-01	2.073382e-01
5	X_13922175_SNP	13922175	4	C	A	0.377	5.587887e-01	2.291148e+00	1.000000e-05	1.000000e+05	8.076447e-01	6.949455e-01	6.955665e-01
5	X_13922181_SNP	13922181	24	C	T	0.405	-9.822929e-01	2.416748e+00	1.000000e-05	1.000000e+05	6.849820e-01	3.301523e-01	3.324363e-01
5	X_13922182_SNP	13922182	4	C	T	0.344	-1.015286e+00	2.332310e+00	1.000000e-05	1.000000e+05	6.639525e-01	2.990218e-01	3.015085e-01
5	X_13922288_SNP	13922288	0	T	C	0.065	4.419218e+00	4.397446e+00	1.000000e-05	1.000000e-05	3.165176e-01	3.134302e-01	4.528936e-01
5	X_13922379_SNP	13922379	1	T	C	0.058	1.166221e-01	4.637139e+00	1.000000e-05	1.000000e+05	9.799686e-01	6.025297e-01	6.034458e-01
5	X_13922407_SNP	13922407	3	C	T	0.276	-3.331941e+00	2.442401e+00	1.000000e-05	1.000000e+05	1.745189e-01	7.266093e-02	7.614702e-02
5	X_13922571_SNP	13922571	7	G	C	0.230	2.969755e+00	2.627305e+00	1.000000e-05	1.000000e-05	2.601123e-01	2.565721e-01	3.494116e-01
5	X_13922595_SNP	13922595	6	C	G	0.268	2.083561e+00	2.494430e+00	1.000000e-05	1.000000e-05	4.048682e-01	4.029328e-01	5.556376e-01
5	X_13922688_DEL	13922688	11	T	TTT	0.333	1.629365e+00	2.385487e+00	1.000000e-05	1.000000e-05	4.956260e-01	4.954238e-01	6.962389e-01
5	X_13922693_SNP	13922693	7	T	C	0.236	-1.136970e+00	2.619447e+00	1.000000e-05	1.000000e-05	6.648679e-01	6.699069e-01	6.755015e-01
5	X_13922789_SNP	13922789	6	T	G	0.470	-1.223691e+00	2.223343e+00	1.000000e-05	1.000000e-05	5.828643e-01	5.849464e-01	8.120267e-01
5	X_13922974_SNP	13922974	5	A	G	0.440	4.538375e+00	2.195852e+00	1.000000e-05	1.000000e-05	4.044986e-02	3.843706e-02	4.329841e-02
5	X_13923015_SNP	13923015	5	G	A	0.320	4.232830e+00	2.346104e+00	1.000000e-05	1.000000e-05	7.318065e-02	7.038426e-02	1.114901e-01
5	X_13923029_SNP	13923029	8	A	T	0.374	4.035627e+00	2.295690e+00	1.000000e-05	1.000000e-05	8.077488e-02	7.784336e-02	1.327135e-01
5	X_13923040_SNP	13923040	17	T	G	0.406	-3.929126e+00	2.321375e+00	1.000000e-05	1.425552e-03	9.258309e-02	8.946810e-02	1.035316e-01
5	X_13923054_SNP	13923054	20	G	A	0.400	-4.345236e+00	2.347760e+00	1.000000e-05	1.480237e-02	6.613914e-02	6.345864e-02	8.249975e-02
5	X_13923068_SNP	13923068	18	C	T	0.365	3.128119e+00	2.386272e+00	1.000000e-05	1.000000e-05	1.918750e-01	1.881293e-01	2.609975e-01
5	X_13923075_SNP	13923075	18	T	G	0.058	-6.912946e-01	4.918305e+00	1.000000e-05	1.000000e+05	8.884072e-01	6.006180e-01	6.015410e-01
5	X_13923084_SNP	13923084	22	T	C	0.391	-3.286923e+00	2.386618e+00	1.000000e-05	1.000000e-05	1.704657e-01	1.667474e-01	2.479419e-01
5	X_13923095_SNP	13923095	21	G	A	0.276	-1.356074e+00	2.605347e+00	1.000000e-05	1.000000e+05	6.034750e-01	5.951037e-01	5.960467e-01
5	X_13923146_DEL	13923146	13	T	AG	0.331	-7.329719e-01	2.406664e+00	1.000000e-05	1.000000e-05	7.611184e-01	7.715910e-01	7.866899e-01
5	X_13923286_SNP	13923286	2	G	A	0.418	2.379325e+00	2.214625e+00	1.000000e-05	1.000000e-05	2.843598e-01	2.809856e-01	3.046303e-01
5	X_13923742_SNP	13923742	8	A	G	0.429	5.579936e+00	2.240295e+00	1.000000e-05	1.000000e-05	1.382382e-02	1.284650e-02	2.934595e-02
5	X_13923753_SNP	13923753	1	A	G	0.052	1.062947e+00	4.900822e+00	1.000000e-05	1.000000e-05	8.285837e-01	8.460960e-01	9.930081e-01
5	X_13923785_DEL	13923785	23	AA	A	0.477	4.342263e+00	2.328816e+00	1.000000e-05	1.000000e-05	6.416864e-02	6.155255e-02	1.021315e-01
5	X_13923881_SNP	13923881	2	A	G	0.471	3.662622e+00	2.173787e+00	1.000000e-05	1.000000e-05	9.405917e-02	9.092371e-02	1.500407e-01
5	X_13923925_SNP	13923925	2	A	C	0.497	-2.178776e+00	2.180276e+00	1.000000e-05	1.000000e-05	3.192317e-01	3.161720e-01	3.566992e-01
5	X_13923955_SNP	13923955	6	T	A	0.463	3.368820e+00	2.206155e+00	1.000000e-05	1.000000e-05	1.288367e-01	1.253280e-01	1.700994e-01
5	X_13923970_SNP	13923970	5	G	C	0.447	4.063546e+00	2.204637e+00	1.000000e-05	1.000000e-05	6.725025e-02	6.456992e-02	8.256464e-02
5	X_13924064_SNP	13924064	1	A	C	0.084	-1.632334e+00	3.909621e+00	1.000000e-05	1.000000e+05	6.768892e-01	6.000868e-01	6.010117e-01
5	X_13924156_SNP	13924156	9	G	C	0.493	3.347067e+00	2.235149e+00	1.000000e-05	1.000000e-05	1.363449e-01	1.327813e-01	1.613563e-01
5	X_13924465_SNP	13924465	8	G	A	0.510	-3.070628e+00	2.227784e+00	1.000000e-05	1.000000e+05	1.701259e-01	1.439132e-01	1.473575e-01
5	X_13924535_SNP	13924535	1	C	A	0.442	-1.717929e+00	2.233682e+00	1.000000e-05	1.000000e-05	4.430262e-01	4.417492e-01	5.489045e-01
5	X_13924555_SNP	13924555	4	A	T	0.397	3.589228e+00	2.252657e+00	1.000000e-05	1.000000e-05	1.131633e-01	1.097970e-01	1.634880e-01
5	X_13924567_SNP	13924567	3	A	G	0.053	4.249441e-01	4.901804e+00	1.000000e-05	1.000000e+05	9.310309e-01	7.074082e-01	7.079947e-01
5	X_13924574_SNP	13924574	10	A	C	0.124	5.553001e-01	3.405145e+00	1.000000e-05	1.000000e+05	8.706746e-01	8.467222e-01	8.469894e-01
5	X_13924593_SNP	13924593	23	A	T	0.500	-2.038633e+00	2.356860e+00	1.000000e-05	1.000000e+05	3.884136e-01	2.245226e-01	2.275055e-01
5	X_13924596_SNP	13924596	9	G	A	0.068	1.094769e+00	4.473943e+00	1.000000e-05	1.000000e-05	8.070196e-01	8.217461e-01	8.620212e-01
5	X_13924624_SNP	13924624	24	T	G	0.443	9.814746e-01	2.372371e+00	1.000000e-05	1.000000e+05	6.796693e-01	6.692075e-01	6.699034e-01
5	X_13924643_SNP	13924643	18	G	T	0.387	2.385948e+00	2.362449e+00	1.000000e-05	1.000000e+05	3.141259e-01	2.131871e-01	2.162435e-01
5	X_13924682_SNP	13924682	10	G	A	0.172	-3.285248e-01	2.966887e+00	1.000000e-05	1.000000e+05	9.119762e-01	2.563546e-01	2.591260e-01
5	X_13924696_SNP	13924696	7	C	A	0.378	-1.790649e+00	2.282979e+00	1.000000e-05	1.000000e-05	4.340569e-01	4.326162e-01	5.816216e-01
5	X_13924789_SNP	13924789	28	G	T	0.425	2.332636e+00	2.420433e+00	1.000000e-05	1.000000e-05	3.367138e-01	3.338437e-01	3.478187e-01
5	X_13929457_SNP	13929457	4	C	G	0.139	-5.651751e+00	3.224838e+00	8.711625e-01	1.000000e+05	8.169231e-02	1.476048e-02	1.692218e-02
5	X_13929508_SNP	13929508	2	A	G	0.059	2.158902e+00	4.671178e+00	1.000000e-05	1.000000e-05	6.446165e-01	6.488275e-01	9.686137e-01
5	X_13929619_SNP	13929619	3	T	C	0.401	1.291804e+00	2.240331e+00	1.000000e-05	1.000000e-05	5.650537e-01	5.666103e-01	6.199436e-01
5	X_13929622_SNP	13929622	1	G	A	0.065	-1.268286e+00	4.436114e+00	1.000000e-05	1.000000e+05	7.753438e-01	7.187510e-02	7.535677e-02
5	X_13929623_DEL	13929623	12	C	CATACATAAAT	0.161	8.582683e+00	3.022684e+00	1.000000e-05	1.000000e-05	5.138330e-03	4.676322e-03	1.109314e-02
5	X_13929676_SNP	13929676	4	A	G	0.166	6.516797e+00	2.917880e+00	1.000000e-05	1.000000e-05	2.698285e-02	2.542707e-02	2.878458e-02
5	X_13929687_SNP	13929687	2	T	C	0.059	-2.583013e+00	4.662460e+00	1.906400e-02	1.000000e+05	5.803915e-01	4.752937e-01	4.767502e-01
5	X_13929735_SNP	13929735	5	A	G	0.127	5.493097e-01	3.317925e+00	1.000000e-05	1.000000e+05	8.687247e-01	7.943735e-01	7.947483e-01
5	X_13929909_SNP	13929909	1	T	C	0.065	6.411820e+00	4.389457e+00	1.000000e-05	1.000000e+05	1.461530e-01	1.107594e-01	1.143034e-01
5	X_13930020_SNP	13930020	2	C	T	0.366	-2.922249e+00	2.253982e+00	1.000000e-05	1.000000e+05	1.967740e-01	1.038650e-01	1.074161e-01
5	X_13930180_SNP	13930180	8	G	A	0.313	2.024255e+00	2.395636e+00	1.000000e-05	1.000000e-05	3.994522e-01	3.974313e-01	5.511531e-01
5	X_13930395_INS	13930395	12	ATA	A	0.161	6.461054e+00	3.056922e+00	1.000000e-05	1.000000e+05	3.618389e-02	1.692638e-02	1.921762e-02
5	X_13930560_SNP	13930560	1	A	G	0.071	6.645314e+00	4.209906e+00	1.000000e-05	1.000000e-05	1.165309e-01	1.131306e-01	2.295334e-01
5	X_13930591_SNP	13930591	8	T	C	0.109	5.198301e+00	3.548744e+00	1.000000e-05	1.000000e-05	1.450331e-01	1.414159e-01	3.280374e-01
5	X_13930605_DEL	13930605	8	G	GCTG	0.054	-3.025793e+00	5.025411e+00	7.054016e-02	1.000000e+05	5.480056e-01	4.213271e-01	4.230654e-01
5	X_13930608_SNP	13930608	18	T	G	0.066	8.904864e-01	4.661798e+00	1.000000e-05	1.000000e+05	8.487666e-01	8.221874e-01	8.225034e-01
5	X_13930614_SNP	13930614	8	T	A	0.163	6.104311e+00	2.977926e+00	1.000000e-05	1.000000e-05	4.209734e-02	4.003533e-02	1.387866e-01
5	X_13930617_SNP	13930617	7	A	G	0.162	6.170900e+00	2.975120e+00	1.000000e-05	1.000000e-05	3.975020e-02	3.775869e-02	1.329376e-01
5	X_13930631_SNP	13930631	4	A	T	0.060	-1.099374e+00	4.638655e+00	1.000000e-05	1.000000e+05	8.129738e-01	4.584829e-01	4.600237e-01
5	X_13930692_SNP	13930692	2	C	A	0.065	3.447502e+00	4.414433e+00	1.000000e-05	1.000000e-05	4.360398e-01	4.346348e-01	7.158741e-01
5	X_13930710_SNP	13930710	6	T	G	0.101	4.145951e+00	3.659278e+00	1.000000e-05	1.000000e-05	2.589995e-01	2.554528e-01	4.691502e-01
5	X_13930789_SNP	13930789	9	G	T	0.432	4.549792e+00	2.256457e+00	1.000000e-05	1.000000e-05	4.552541e-02	4.336497e-02	6.397810e-02
5	X_13930791_SNP	13930791	4	C	T	0.437	3.778801e+00	2.232077e+00	1.000000e-05	1.000000e-05	9.251308e-02	8.939939e-02	1.144854e-01
5	X_13930828_SNP	13930828	4	C	A	0.444	3.559752e+00	2.237521e+00	1.000000e-05	1.000000e-05	1.137017e-01	1.103298e-01	1.270028e-01
5	X_13930933_SNP	13930933	3	C	T	0.441	9.242349e-01	2.207657e+00	1.000000e-05	1.000000e-05	6.760632e-01	6.815946e-01	6.822606e-01
5	X_13931042_SNP	13931042	7	T	G	0.318	2.914115e+00	2.404601e+00	1.000000e-05	1.000000e+05	2.274346e-01	1.505714e-01	1.539862e-01
5	X_13931241_SNP	13931241	2	C	T	0.458	2.794411e+00	2.217737e+00	1.000000e-05	1.000000e+05	2.095903e-01	1.414613e-01	1.449158e-01
5	X_13931247_SNP	13931247	3	C	A	0.118	-6.089978e+00	3.384912e+00	2.397845e-01	1.000000e+05	7.397820e-02	7.478373e-02	7.828089e-02
5	X_13931251_SNP	13931251	4	T	C	0.344	4.764400e+00	2.318511e+00	1.000000e-05	1.000000e+05	4.159679e-02	3.776147e-02	4.080844e-02
5	X_13931317_INS	13931317	7	TCAATTTAATCAATGATAAA	T	0.128	-3.555111e+00	3.308672e+00	2.594766e-02	1.000000e+05	2.843090e-01	2.289246e-01	2.318786e-01
5	X_13931381_SNP	13931381	22	T	C	0.053	2.605366e-01	5.243576e+00	1.000000e-05	1.000000e+05	9.604372e-01	9.380711e-01	9.381739e-01
5	X_13931436_SNP	13931436	12	T	A	0.154	1.157187e-01	3.127907e+00	1.000000e-05	1.000000e+05	9.705371e-01	9.205777e-01	9.207104e-01
5	X_13931447_SNP	13931447	11	G	C	0.146	7.503719e-01	3.186066e+00	1.000000e-05	1.000000e-05	8.141247e-01	8.296944e-01	9.320990e-01
5	X_13931450_INS	13931450	10	TTTAT	T	0.145	8.239535e-01	3.184046e+00	1.000000e-05	1.000000e-05	7.961584e-01	8.097110e-01	9.141312e-01
5	X_13931503_SNP	13931503	1	A	G	0.104	-7.363403e-01	3.564455e+00	1.000000e-05	1.000000e+05	8.366154e-01	7.494092e-01	7.498876e-01
5	X_13931513_SNP	13931513	1	C	G	0.097	-7.635392e-02	3.667585e+00	1.000000e-05	1.000000e+05	9.834177e-01	8.532223e-01	8.534770e-01
5	X_13931516_SNP	13931516	3	T	A	0.243	-7.985208e-01	2.550420e+00	1.000000e-05	1.000000e+05	7.546386e-01	7.306290e-01	7.311542e-01
5	X_13931521_SNP	13931521	4	A	G	0.238	-7.749653e-01	2.578768e+00	1.000000e-05	1.000000e+05	7.641930e-01	7.342549e-01	7.347709e-01
5	X_13931635_SNP	13931635	2	T	G	0.216	-5.139463e+00	2.626624e+00	1.074077e-01	1.000000e+05	5.221764e-02	4.177177e-02	4.490400e-02
5	X_13931644_SNP	13931644	3	A	C	0.243	-2.717159e+00	2.561078e+00	1.000000e-05	1.000000e-05	2.903985e-01	2.870725e-01	3.494719e-01
5	X_13931669_SNP	13931669	4	T	G	0.199	-4.823177e+00	2.731428e+00	6.096364e-02	1.134330e-01	7.943582e-02	7.881674e-02	1.315489e-01
5	X_13931690_SNP	13931690	0	A	G	0.058	-1.692645e+00	4.632809e+00	1.000000e-05	1.000000e+05	7.153503e-01	6.370103e-01	6.378076e-01
5	X_13931776_DEL	13931776	17	A	ACA	0.130	-4.037914e+00	3.410582e+00	6.470165e-02	1.073249e-01	2.382862e-01	2.436037e-01	3.201916e-01
5	X_13931820_INS	13931820	8	ATAACAA	A	0.190	-4.720823e+00	2.819998e+00	6.538452e-02	1.130815e-01	9.617694e-02	9.609438e-02	1.642058e-01
5	X_13931848_SNP	13931848	2	C	G	0.288	-2.996439e+00	2.398120e+00	1.000000e-05	1.000000e+05	2.134047e-01	1.874136e-01	1.906303e-01
5	X_13931849_SNP	13931849	0	A	C	0.103	-2.841051e+00	3.560997e+00	1.000000e-05	1.000000e+05	4.262169e-01	3.750168e-01	3.770222e-01
5	X_13932160_SNP	13932160	6	G	A	0.470	3.057664e+00	2.202125e+00	1.000000e-05	1.000000e-05	1.670144e-01	1.633053e-01	1.973375e-01
5	X_13932195_SNP	13932195	10	G	A	0.076	-3.546718e+00	4.263401e+00	6.805349e-02	1.000000e+05	4.067712e-01	3.425179e-01	3.447233e-01
5	X_13932204_SNP	13932204	12	G	A	0.126	6.303920e+00	3.371116e+00	1.000000e-05	1.000000e-05	6.340978e-02	6.080995e-02	8.700047e-02
5	X_13932208_SNP	13932208	5	G	A	0.100	1.497562e+00	3.675059e+00	1.000000e-05	1.000000e-05	6.842190e-01	6.901266e-01	7.981647e-01
5	X_13932233_DEL	13932233	5	A	ACA	0.160	5.483737e+00	2.981406e+00	1.000000e-05	1.000000e+05	6.782028e-02	3.856007e-02	4.162507e-02
5	X_13932241_SNP	13932241	7	C	T	0.155	4.400652e+00	3.050083e+00	1.000000e-05	1.000000e+05	1.511350e-01	1.091783e-01	1.127245e-01
5	X_13932249_SNP	13932249	5	G	A	0.153	-3.011334e-01	3.060959e+00	1.000000e-05	1.000000e+05	9.217612e-01	1.976655e-01	2.008199e-01
5	X_13932389_SNP	13932389	6	G	A	0.295	1.107127e+00	2.445547e+00	1.000000e-05	1.000000e-05	6.514021e-01	6.558821e-01	8.505041e-01
5	X_13932393_SNP	13932393	7	C	A	0.264	-6.784967e-01	2.550785e+00	1.000000e-05	1.000000e+05	7.906034e-01	1.626370e-01	1.659925e-01
5	X_13932403_SNP	13932403	5	A	G	0.240	-3.406312e+00	2.568325e+00	1.000000e-05	1.000000e-05	1.867371e-01	1.829936e-01	3.810075e-01
5	X_13932540_SNP	13932540	7	C	G	0.318	-1.256044e-01	2.428212e+00	1.000000e-05	1.000000e+05	9.588140e-01	9.260605e-01	9.261837e-01
5	X_13932560_SNP	13932560	16	A	T	0.115	3.623468e+00	3.574283e+00	1.000000e-05	1.000000e+05	3.123079e-01	1.815512e-01	1.848025e-01
5	X_13932636_INS	13932636	11	GCTGCTGGCGA	G	0.083	-9.511433e-01	4.070394e+00	1.000000e-05	1.000000e+05	8.155529e-01	4.443520e-01	4.459662e-01
5	X_13932637_INS	13932637	11	T	CTGCTGGCAAA	0.424	1.101042e+00	2.315322e+00	1.000000e-05	1.000000e+05	6.350805e-01	6.242864e-01	6.251263e-01
5	X_13932678_SNP	13932678	3	A	T	0.158	6.160255e-01	3.019418e+00	1.000000e-05	1.000000e+05	8.386098e-01	6.393494e-01	6.401391e-01
5	X_13932690_SNP	13932690	7	T	A	0.311	-1.404549e+00	2.399373e+00	1.000000e-05	1.000000e+05	5.591591e-01	2.998894e-01	3.023703e-01
5	X_13932738_SNP	13932738	17	T	A	0.225	4.241185e+00	2.737287e+00	1.000000e-05	1.000000e-05	1.233623e-01	1.198989e-01	3.391789e-01
5	X_13932770_SNP	13932770	15	A	T	0.493	-6.743289e-01	2.281974e+00	1.000000e-05	1.000000e-05	7.680134e-01	7.790229e-01	8.756787e-01
5	X_13932809_SNP	13932809	19	G	A	0.279	-3.014820e+00	2.570588e+00	1.000000e-05	1.000000e-05	2.427054e-01	2.390744e-01	3.009502e-01
5	X_13932873_SNP	13932873	26	T	A	0.233	4.057475e+00	2.794027e+00	1.000000e-05	1.000000e-05	1.485081e-01	1.448724e-01	3.890560e-01
5	X_13932880_SNP	13932880	29	T	C	0.167	6.846251e+00	3.178260e+00	1.000000e-05	1.000000e+05	3.280920e-02	3.071196e-02	3.357308e-02
5	X_13932883_SNP	13932883	31	A	G	0.452	5.038661e+00	2.400574e+00	1.000000e-05	1.000000e-05	3.747521e-02	3.555460e-02	1.226820e-01
5	X_13932934_SNP	13932934	9	A	C	0.240	1.068272e+00	2.614563e+00	1.000000e-05	1.000000e-05	6.834191e-01	6.892891e-01	9.378663e-01
5	X_13932944_INS	13932944	12	AAA	A	0.434	2.733792e+00	2.266812e+00	1.000000e-05	1.000000e-05	2.296886e-01	2.260062e-01	3.197069e-01
5	X_13932946_SNP	13932946	15	T	C	0.421	1.979201e+00	2.304085e+00	1.000000e-05	1.000000e-05	3.916950e-01	3.895549e-01	5.423422e-01
5	X_13932947_SNP	13932947	12	T	A	0.434	2.628613e+00	2.267569e+00	1.000000e-05	1.000000e-05	2.481841e-01	2.445791e-01	3.525377e-01
5	X_13932949_MNP	13932949	12	CGC	AAA	0.434	2.840704e+00	2.266400e+00	1.000000e-05	1.000000e-05	2.119851e-01	2.082564e-01	3.098632e-01
5	X_13932956_INS	13932956	10	TTGTAAG	T	0.255	1.840523e+00	2.566533e+00	1.000000e-05	1.000000e-05	4.743978e-01	4.737374e-01	6.887292e-01
5	X_13932961_INS	13932961	10	AGGGG	A	0.179	3.238394e+00	2.910093e+00	1.000000e-05	1.000000e-05	2.675448e-01	2.640507e-01	2.770096e-01
5	X_13932963_SNP	13932963	11	C	A	0.250	2.112943e+00	2.591348e+00	1.000000e-05	1.000000e-05	4.161285e-01	4.143772e-01	6.131634e-01
5	X_13932965_DEL	13932965	11	T	TTG	0.250	2.112943e+00	2.591348e+00	1.000000e-05	1.000000e-05	4.161285e-01	4.143772e-01	6.131634e-01
5	X_13932970_SNP	13932970	11	T	A	0.431	3.323650e+00	2.256921e+00	1.000000e-05	1.000000e-05	1.429136e-01	1.393086e-01	2.174745e-01
5	X_13932977_SNP	13932977	18	G	T	0.212	3.645407e+00	2.806875e+00	1.000000e-05	1.000000e-05	1.959992e-01	1.922537e-01	4.028515e-01
5	X_13932979_SNP	13932979	19	G	C	0.243	1.360253e+00	2.697678e+00	1.000000e-05	1.000000e-05	6.148293e-01	6.179475e-01	8.310777e-01
5	X_13932986_SNP	13932986	13	A	T	0.218	1.712515e+00	2.738583e+00	1.000000e-05	1.000000e-05	5.326929e-01	5.333764e-01	7.363850e-01
5	X_13933010_SNP	13933010	16	A	T	0.209	-1.139166e+00	2.828121e+00	1.000000e-05	1.000000e+05	6.876616e-01	2.104498e-01	2.135237e-01
5	X_13933049_SNP	13933049	9	G	C	0.082	6.155597e-01	4.072474e+00	1.000000e-05	1.000000e+05	8.800568e-01	3.942160e-01	3.961080e-01
5	X_13933155_SNP	13933155	15	A	T	0.329	1.896769e-01	2.434409e+00	1.000000e-05	1.000000e+05	9.379982e-01	5.575647e-01	5.586526e-01
5	X_13933168_SNP	13933168	15	C	G	0.314	-9.462820e-01	2.465163e+00	1.000000e-05	1.000000e-05	7.016173e-01	7.083825e-01	7.750375e-01
5	X_13933234_SNP	13933234	13	A	T	0.268	-1.033274e+00	2.561658e+00	1.000000e-05	1.000000e+05	6.872493e-01	6.927301e-01	6.933574e-01
5	X_13933362_INS	13933362	7	ATCGATTGGG	A	0.378	2.395559e-01	2.290720e+00	1.000000e-05	1.000000e+05	9.168496e-01	7.670356e-01	7.674719e-01
5	X_13933374_SNP	13933374	4	G	A	0.391	8.117738e-01	2.253907e+00	1.000000e-05	1.000000e+05	7.192252e-01	6.375755e-01	6.383710e-01
5	X_13933388_SNP	13933388	3	A	G	0.230	-6.947665e-01	2.613152e+00	1.000000e-05	1.000000e+05	7.906973e-01	7.115540e-01	7.121293e-01
5	X_13933431_SNP	13933431	13	A	G	0.303	2.243457e+00	2.457875e+00	1.000000e-05	1.000000e+05	3.628128e-01	1.736953e-01	1.769913e-01
5	X_13933438_SNP	13933438	4	G	A	0.053	9.741228e+00	4.854644e+00	1.000000e-05	1.000000e+05	4.656786e-02	3.343694e-02	3.637605e-02
5	X_13933494_SNP	13933494	18	A	G	0.321	9.337498e-01	2.468033e+00	1.000000e-05	1.000000e+05	7.057076e-01	4.678493e-01	4.693427e-01
5	X_13933550_SNP	13933550	10	A	C	0.421	-2.621130e+00	2.260091e+00	1.000000e-05	1.000000e-05	2.479711e-01	2.443650e-01	4.791906e-01
5	X_13933558_SNP	13933558	6	G	A	0.463	4.811288e+00	2.185649e+00	1.000000e-05	1.000000e-05	2.922187e-02	2.758243e-02	1.454306e-01
5	X_13933604_SNP	13933604	10	A	C	0.476	-3.949856e+00	2.221000e+00	1.000000e-05	1.000000e-05	7.733513e-02	7.446302e-02	1.807362e-01
5	X_13933678_SNP	13933678	2	C	T	0.072	6.849840e+00	4.188299e+00	1.000000e-05	1.000000e+05	1.040196e-01	9.297079e-02	9.651983e-02
5	X_13933719_SNP	13933719	9	C	T	0.247	9.512962e-01	2.592001e+00	1.000000e-05	1.000000e-05	7.141203e-01	7.215543e-01	9.243352e-01
5	X_13933813_SNP	13933813	6	A	T	0.483	-1.287799e+00	2.211117e+00	1.000000e-05	1.000000e+05	5.611468e-01	4.431265e-01	4.447471e-01
5	X_13933820_SNP	13933820	3	C	T	0.480	-4.305925e-01	2.193877e+00	1.000000e-05	1.000000e+05	8.446609e-01	6.909190e-01	6.915514e-01
5	X_13933841_SNP	13933841	4	G	C	0.152	3.372300e+00	3.043903e+00	1.000000e-05	1.000000e-05	2.696608e-01	2.661806e-01	3.813753e-01
5	X_13933862_SNP	13933862	7	G	A	0.439	4.887033e-01	2.242230e+00	1.000000e-05	1.000000e-05	8.277572e-01	8.451490e-01	9.604810e-01
5	X_13933882_SNP	13933882	16	C	G	0.144	2.961071e+00	3.279764e+00	1.000000e-05	1.000000e-05	3.680443e-01	3.655656e-01	4.266510e-01
5	X_13933905_SNP	13933905	4	A	G	0.073	-5.986179e+00	4.319701e+00	4.019727e-01	1.000000e+05	1.678423e-01	6.338007e-02	6.680189e-02
5	X_13933930_SNP	13933930	5	A	T	0.493	-1.742298e+00	2.200230e+00	1.000000e-05	1.000000e+05	4.296702e-01	2.597946e-01	2.625429e-01
5	X_13933950_SNP	13933950	10	G	T	0.262	-3.710116e-01	2.553568e+00	1.000000e-05	1.000000e+05	8.846733e-01	8.094213e-01	8.097638e-01
5	X_13933957_DEL	13933957	0	T	TCAGACAAGTAAATTTT	0.084	-4.531376e+00	3.951319e+00	1.540267e-01	1.000000e+05	2.532659e-01	1.061064e-01	1.096559e-01
5	X_13933972_SNP	13933972	26	C	T	0.295	-2.232103e+00	2.619554e+00	1.000000e-05	1.000000e+05	3.955032e-01	2.775055e-01	2.801352e-01
5	X_13934003_SNP	13934003	3	A	G	0.289	9.063498e-01	2.422615e+00	1.000000e-05	1.000000e+05	7.088361e-01	6.812504e-01	6.819107e-01
5	X_13934019_SNP	13934019	7	C	A	0.277	2.163653e+00	2.474015e+00	1.000000e-05	1.000000e+05	3.831979e-01	3.619702e-01	3.640547e-01
5	X_13934038_SNP	13934038	4	C	A	0.391	-2.132219e+00	2.252142e+00	1.000000e-05	1.000000e+05	3.452679e-01	2.095535e-01	2.126331e-01
5	X_13934079_SNP	13934079	8	T	C	0.347	-1.431821e+00	2.356554e+00	1.000000e-05	1.000000e+05	5.443656e-01	4.106064e-01	4.124046e-01
5	X_13934101_SNP	13934101	7	T	C	0.243	-1.943362e+00	2.590314e+00	1.000000e-05	1.000000e-05	4.542686e-01	4.532046e-01	5.354943e-01
5	X_13934209_SNP	13934209	6	C	T	0.094	1.438670e+00	3.787136e+00	1.000000e-05	1.000000e-05	7.045623e-01	7.114808e-01	8.073524e-01
5	X_13934374_SNP	13934374	1	T	C	0.065	-6.547501e+00	4.504420e+00	4.075173e-01	1.000000e+05	1.481264e-01	1.191214e-01	1.226494e-01
5	X_13934383_DEL	13934383	3	T	TT	0.066	-6.397226e+00	4.504673e+00	3.835077e-01	1.000000e+05	1.576174e-01	1.271034e-01	1.306097e-01
5	X_13934392_SNP	13934392	1	C	G	0.065	-5.965249e+00	4.488088e+00	2.753010e-01	1.000000e+05	1.857969e-01	1.871251e-01	1.903436e-01
5	X_13934572_SNP	13934572	3	G	T	0.132	5.249595e+00	3.209884e+00	1.000000e-05	1.000000e-05	1.040245e-01	1.007602e-01	1.302406e-01
5	X_13934791_SNP	13934791	4	C	T	0.073	-6.401886e+00	4.275383e+00	3.118803e-01	1.000000e+05	1.363674e-01	1.251760e-01	1.286880e-01
5	X_13934920_INS	13934920	4	GT	G	0.113	-6.092542e+00	3.497281e+00	2.866089e-01	1.000000e+05	8.351730e-02	7.393002e-02	7.742287e-02
5	X_13934925_SNP	13934925	7	C	T	0.101	-7.188236e+00	3.719630e+00	2.770937e-01	4.627875e-01	5.515563e-02	5.870766e-02	8.193393e-02
5	X_13934945_SNP	13934945	4	T	G	0.119	-5.681338e+00	3.410543e+00	1.802253e-01	3.274303e-01	9.780963e-02	1.024967e-01	1.201783e-01
5	X_13934948_SNP	13934948	3	A	T	0.118	-5.593815e+00	3.409802e+00	1.732782e-01	3.129444e-01	1.029669e-01	1.077924e-01	1.258263e-01
5	X_13934959_SNP	13934959	3	G	T	0.125	-5.260723e+00	3.324923e+00	1.193796e-01	1.963766e-01	1.156804e-01	1.190122e-01	1.599121e-01
5	X_13934983_SNP	13934983	5	T	A	0.113	-5.165452e+00	3.505289e+00	1.567428e-01	1.000000e+05	1.426527e-01	1.477849e-01	1.512123e-01
5	X_13935005_SNP	13935005	2	T	C	0.444	-4.992865e-01	2.196993e+00	1.000000e-05	1.000000e-05	8.205277e-01	8.369167e-01	8.441798e-01
5	X_13935026_SNP	13935026	6	A	G	0.302	1.956190e+00	2.403243e+00	1.000000e-05	1.000000e-05	4.169302e-01	4.151923e-01	4.653345e-01
5	X_13935070_SNP	13935070	4	T	C	0.053	-4.705714e+00	4.987958e+00	1.410551e-01	1.679665e-01	3.469659e-01	3.761046e-01	4.491422e-01
5	X_13935073_DEL	13935073	23	C	CATTTCCAC	0.235	-1.223497e+00	2.770177e+00	1.000000e-05	1.000000e+05	6.593576e-01	4.807913e-01	4.822208e-01
5	X_13935210_SNP	13935210	5	G	A	0.100	-6.884687e+00	3.716274e+00	5.364859e-01	1.000000e+05	6.588219e-02	2.719776e-02	2.994474e-02
5	X_13935271_SNP	13935271	8	C	T	0.361	6.545210e-01	2.333164e+00	1.000000e-05	1.000000e-05	7.794529e-01	7.914216e-01	9.558904e-01
5	X_13935279_SNP	13935279	5	A	G	0.067	-7.780884e+00	4.483571e+00	5.022381e-01	1.000000e+05	8.469295e-02	7.197537e-02	7.545761e-02
5	X_13935486_SNP	13935486	7	C	A	0.223	-4.180466e+00	2.679916e+00	8.224030e-02	1.000000e+05	1.208575e-01	5.483883e-02	5.817403e-02
5	X_13935509_DEL	13935509	3	T	TATATTCTAGTGGA	0.086	-6.621295e+00	3.976103e+00	3.415922e-01	1.000000e+05	9.791823e-02	9.256013e-02	9.610872e-02
5	X_13935514_SNP	13935514	15	C	T	0.064	1.185471e+00	4.720041e+00	1.000000e-05	1.000000e+05	8.020320e-01	5.029771e-01	5.043013e-01
5	X_13935543_SNP	13935543	5	G	A	0.120	-2.626643e+00	3.403143e+00	1.000000e-05	1.000000e+05	4.414144e-01	2.033601e-01	2.064790e-01
5	X_13935550_SNP	13935550	1	G	C	0.084	6.922654e+00	3.967638e+00	1.000000e-05	1.000000e-05	8.304438e-02	8.007520e-02	1.003798e-01
5	X_13935578_SNP	13935578	2	T	G	0.229	-2.930342e+00	2.608938e+00	1.000000e-05	1.000000e+05	2.631263e-01	9.417563e-02	9.772581e-02
5	X_13935733_INS	13935733	6	A	AA	0.060	2.834680e+00	4.637740e+00	1.000000e-05	1.000000e-05	5.419668e-01	5.428905e-01	7.734455e-01
5	X_13935927_SNP	13935927	14	T	A	0.092	-8.329990e+00	3.960267e+00	3.148005e-01	1.000000e+05	3.707852e-02	3.796848e-02	4.102018e-02
5	X_13935934_SNP	13935934	21	A	G	0.097	6.925281e+00	3.898624e+00	1.000000e-05	1.000000e-05	7.767747e-02	7.479932e-02	2.576344e-01
5	X_13936038_SNP	13936038	5	G	C	0.073	4.149176e+00	4.220315e+00	1.000000e-05	1.000000e-05	3.270990e-01	3.241220e-01	4.252342e-01
5	X_13936182_DEL	13936182	4	T	TT	0.106	-2.186564e+00	3.625465e+00	1.000000e-05	1.000000e+05	5.473326e-01	2.755255e-01	2.781684e-01
5	X_13936184_SNP	13936184	8	T	G	0.163	-2.233947e+00	3.022543e+00	1.000000e-05	1.000000e+05	4.609890e-01	4.020545e-01	4.039013e-01
5	X_13936219_SNP	13936219	2	G	C	0.170	6.071752e-01	2.961293e+00	1.000000e-05	1.000000e-05	8.378174e-01	8.567678e-01	9.801625e-01
5	X_13936223_SNP	13936223	5	A	T	0.080	-8.804895e+00	4.141411e+00	2.498965e+00	1.000000e+05	3.511365e-02	3.034989e-03	4.000979e-03
5	X_13936242_SNP	13936242	4	T	A	0.086	-3.972850e+00	3.959748e+00	1.663097e-01	1.000000e+05	3.173064e-01	2.009030e-01	2.040373e-01
5	X_13936336_SNP	13936336	1	G	A	0.071	2.418505e+00	4.217757e+00	1.000000e-05	1.000000e-05	5.672143e-01	5.688328e-01	5.995574e-01
5	X_13936498_SNP	13936498	3	C	T	0.309	-4.927598e+00	2.353405e+00	1.829150e-02	1.000000e+05	3.793631e-02	2.737052e-02	3.012351e-02
5	X_13936514_SNP	13936514	4	C	A	0.298	-4.330671e+00	2.387994e+00	3.428404e-03	1.000000e+05	7.172454e-02	5.143819e-02	5.472986e-02
5	X_13936555_SNP	13936555	1	C	T	0.052	1.464490e+00	4.908129e+00	1.000000e-05	1.000000e-05	7.658202e-01	7.766558e-01	8.843360e-01
5	X_13936558_SNP	13936558	4	C	T	0.258	-2.599872e+00	2.503266e+00	1.000000e-05	1.000000e-05	3.006439e-01	2.974057e-01	3.848404e-01
5	X_13936626_SNP	13936626	6	G	T	0.060	1.036304e+00	4.643558e+00	1.000000e-05	1.000000e-05	8.237027e-01	8.405212e-01	9.372788e-01
5	X_13936655_INS	13936655	3	G	GGCGCTAGTTTTTGCG	0.270	-3.266450e+00	2.485782e+00	1.000000e-05	1.000000e+05	1.908080e-01	1.156808e-01	1.192163e-01
5	X_13936672_SNP	13936672	4	G	A	0.444	-1.875841e+00	2.208108e+00	1.000000e-05	1.000000e+05	3.969258e-01	2.317628e-01	2.346980e-01
5	X_13936831_INS	13936831	4	GC	G	0.152	1.362651e+00	3.076636e+00	1.000000e-05	1.000000e-05	6.584656e-01	6.632345e-01	9.379305e-01
5	X_13936876_SNP	13936876	3	G	T	0.079	8.336180e-01	4.058847e+00	1.000000e-05	1.000000e-05	8.375477e-01	8.564535e-01	9.716872e-01
5	X_13936908_DEL	13936908	2	A	ATT	0.144	1.014861e+00	3.140161e+00	1.000000e-05	1.000000e-05	7.469974e-01	7.564533e-01	8.748851e-01
5	X_13936915_SNP	13936915	4	T	C	0.325	-2.601553e+00	2.356160e+00	1.000000e-05	1.000000e+05	2.712731e-01	2.524668e-01	2.552642e-01
5	X_13936942_SNP	13936942	2	T	C	0.150	8.060159e-01	3.074957e+00	1.000000e-05	1.000000e-05	7.935818e-01	8.068738e-01	8.369339e-01
5	X_13936986_SNP	13936986	5	C	T	0.467	-3.069911e-01	2.210636e+00	1.000000e-05	1.000000e+05	8.897367e-01	6.506372e-01	6.513906e-01
5	X_13937023_SNP	13937023	3	T	G	0.132	-5.352454e+00	3.236063e+00	1.290497e-01	1.000000e+05	1.001908e-01	4.471054e-02	4.789753e-02
5	X_13937116_SNP	13937116	10	G	C	0.221	-1.873948e+00	2.710390e+00	1.000000e-05	1.000000e-05	4.903725e-01	4.900537e-01	5.412900e-01
5	X_13937189_SNP	13937189	10	C	T	0.228	-2.069878e+00	2.668996e+00	1.000000e-05	1.000000e+05	4.392334e-01	2.699410e-01	2.726213e-01
5	X_13937574_SNP	13937574	3	C	T	0.303	2.349467e-01	2.384001e+00	1.000000e-05	1.000000e+05	9.216243e-01	4.636389e-01	4.651535e-01
5	X_13937720_SNP	13937720	6	G	A	0.195	-1.154630e+00	2.797618e+00	1.000000e-05	1.000000e+05	6.803942e-01	6.122053e-02	6.462322e-02
5	X_13937794_SNP	13937794	6	T	C	0.188	-1.536597e+00	2.835382e+00	1.000000e-05	1.000000e-05	5.886557e-01	5.909163e-01	8.214962e-01
5	X_13937806_SNP	13937806	1	A	C	0.156	2.316185e-02	3.008407e+00	1.000000e-05	1.000000e+05	9.938672e-01	7.409996e-01	7.414986e-01
5	X_13937981_SNP	13937981	6	T	C	0.255	-9.969411e-02	2.547421e+00	1.000000e-05	1.000000e+05	9.688339e-01	6.273347e-01	6.281642e-01
5	X_13938019_SNP	13938019	5	A	T	0.173	-2.496168e+00	2.906505e+00	1.000000e-05	1.000000e+05	3.917916e-01	3.075135e-01	3.099443e-01
5	X_13938040_SNP	13938040	4	T	A	0.060	-7.280523e+00	4.734256e+00	3.517290e-01	5.927380e-01	1.261671e-01	1.406184e-01	2.154896e-01
5	X_13938056_SNP	13938056	3	T	A	0.204	-2.675405e+00	2.709332e+00	1.000000e-05	1.000000e+05	3.249777e-01	2.474333e-01	2.502643e-01
5	X_13938121_SNP	13938121	5	T	C	0.100	-1.401805e+00	3.687757e+00	1.000000e-05	1.000000e-05	7.043840e-01	7.112931e-01	8.380429e-01
5	X_13938258_INS	13938258	1	CC	A	0.110	5.020755e+00	3.464950e+00	1.000000e-05	1.000000e-05	1.493941e-01	1.457539e-01	4.022414e-01
5	X_13938494_DEL	13938494	21	A	ACCTAACCA	0.067	5.187381e+00	4.663009e+00	1.000000e-05	1.000000e-05	2.676995e-01	2.642065e-01	3.457587e-01
5	X_13939142_SNP	13939142	2	T	C	0.078	3.024943e+00	4.053069e+00	1.000000e-05	1.000000e-05	4.566185e-01	4.556001e-01	7.944562e-01
5	X_13939260_DEL	13939260	11	A	AA	0.062	-1.878272e+00	4.717682e+00	1.000000e-05	1.000000e+05	6.910897e-01	1.597565e-01	1.631268e-01
5	X_13939332_INS	13939332	20	TT	T	0.096	-2.436784e+00	3.941189e+00	1.000000e-05	1.000000e+05	5.373118e-01	4.589680e-01	4.605063e-01
5	X_13939424_SNP	13939424	0	T	G	0.097	4.916856e-02	3.672478e+00	1.000000e-05	1.000000e+05	9.893355e-01	5.367504e-01	5.379247e-01
5	X_13939496_SNP	13939496	5	T	A	0.053	-1.672291e+00	4.901836e+00	1.000000e-05	1.000000e+05	7.334572e-01	4.778506e-01	4.792945e-01
5	X_13939535_SNP	13939535	5	T	C	0.180	-3.120813e+00	2.856844e+00	1.000000e-05	1.000000e+05	2.763862e-01	1.626737e-01	1.660290e-01
5	X_13939693_SNP	13939693	3	A	T	0.270	-3.085140e+00	2.456345e+00	1.000000e-05	1.000000e+05	2.110474e-01	7.420712e-02	7.770139e-02
5	X_13939718_SNP	13939718	10	G	T	0.241	-7.944975e-01	2.625970e+00	1.000000e-05	1.000000e+05	7.626434e-01	7.601453e-01	7.605978e-01
5	X_13939810_SNP	13939810	3	A	C	0.105	-5.192644e+00	3.616007e+00	3.436877e-01	1.000000e+05	1.530526e-01	6.376267e-02	6.718771e-02
5	X_13940173_SNP	13940173	8	T	C	0.088	2.326101e+00	3.918346e+00	1.000000e-05	1.000000e+05	5.536328e-01	3.644321e-01	3.665016e-01
5	X_13955460_SNP	13955460	31	C	T	0.081	-3.206752e+00	4.466857e+00	3.776758e-02	1.000000e+05	4.739216e-01	3.345868e-01	3.368426e-01
5	X_13955475_SNP	13955475	16	A	G	0.115	1.398426e+00	3.592032e+00	1.000000e-05	1.000000e-05	6.975893e-01	7.041488e-01	9.960558e-01
5	X_13955479_SNP	13955479	15	G	T	0.114	1.237583e+00	3.590300e+00	1.000000e-05	1.000000e-05	7.307950e-01	7.392014e-01	9.707697e-01
5	X_13955480_SNP	13955480	21	C	A	0.194	-4.001529e+00	2.933704e+00	1.479102e-02	1.000000e+05	1.745886e-01	1.072994e-01	1.108477e-01
5	X_13955792_SNP	13955792	0	T	C	0.090	1.546166e+00	3.784067e+00	1.000000e-05	1.000000e-05	6.834089e-01	6.892784e-01	8.164120e-01
5	X_13955793_SNP	13955793	0	C	A	0.090	1.546166e+00	3.784067e+00	1.000000e-05	1.000000e-05	6.834089e-01	6.892784e-01	8.164120e-01
5	X_13955851_INS	13955851	12	GGCTG	G	0.105	5.503702e+00	3.667967e+00	1.000000e-05	1.000000e+05	1.355651e-01	4.725056e-02	5.048023e-02
5	X_13956026_SNP	13956026	7	A	G	0.135	3.067950e+00	3.237832e+00	1.000000e-05	1.000000e-05	3.448717e-01	3.420972e-01	5.714675e-01
5	X_13956056_DEL	13956056	15	A	AA	0.100	-2.182832e+00	3.797831e+00	1.000000e-05	1.000000e-05	5.663050e-01	5.678974e-01	6.502737e-01
5	X_13956169_SNP	13956169	4	T	C	0.152	3.111411e+00	3.046409e+00	1.000000e-05	1.000000e-05	3.087174e-01	3.055537e-01	6.089599e-01
5	X_13956214_SNP	13956214	0	T	C	0.103	5.674330e+00	3.533047e+00	1.000000e-05	1.000000e-05	1.103334e-01	1.069971e-01	1.910469e-01
5	X_13956224_SNP	13956224	3	T	C	0.125	2.190475e+00	3.313606e+00	1.000000e-05	1.000000e-05	5.095779e-01	5.096958e-01	8.350206e-01
5	X_13956238_SNP	13956238	2	T	C	0.118	2.550445e+00	3.395075e+00	1.000000e-05	1.000000e-05	4.536823e-01	4.526069e-01	7.535319e-01
5	X_13956399_INS	13956399	4	CATTTGGCCGCCAACC	C	0.490	3.769725e+00	2.178301e+00	1.000000e-05	1.000000e+05	8.555614e-02	7.352096e-02	7.701168e-02
5	X_13956412_SNP	13956412	6	T	A	0.517	-3.309059e+00	2.198884e+00	1.000000e-05	1.000000e+05	1.344298e-01	1.180630e-01	1.215935e-01
5	X_13956506_SNP	13956506	7	A	T	0.142	7.096394e-01	3.178431e+00	1.000000e-05	1.000000e-05	8.236273e-01	8.404355e-01	9.176293e-01
5	X_13956530_SNP	13956530	3	T	C	0.066	6.511687e+00	4.387431e+00	1.000000e-05	1.000000e-05	1.398350e-01	1.362486e-01	2.262625e-01
5	X_13957000_SNP	13957000	11	C	A	0.257	-3.683274e+00	2.562004e+00	5.504145e-02	1.000000e+05	1.525879e-01	3.977704e-02	4.286848e-02
5	X_13957098_SNP	13957098	1	T	G	0.058	1.975665e+00	4.634108e+00	1.000000e-05	1.000000e-05	6.704697e-01	6.757517e-01	8.639197e-01
5	X_13957214_SNP	13957214	0	T	A	0.071	-3.714537e-01	4.223217e+00	1.000000e-05	1.000000e+05	9.300281e-01	6.988657e-01	6.994757e-01
5	X_13957280_SNP	13957280	4	G	C	0.079	7.598851e+00	4.019442e+00	1.000000e-05	1.000000e+05	6.059117e-02	3.409824e-02	3.705504e-02
5	X_13957286_SNP	13957286	5	A	C	0.087	7.715375e+00	3.871898e+00	1.000000e-05	1.000000e+05	4.808906e-02	2.703176e-02	2.977292e-02
5	X_13957532_SNP	13957532	17	A	C	0.261	-2.245846e+00	2.634036e+00	1.000000e-05	1.000000e+05	3.952086e-01	3.238007e-01	3.261256e-01
5	X_13957635_DEL	13957635	11	TT	CCCTCCCC	0.146	3.914072e+00	3.171739e+00	1.000000e-05	1.000000e+05	2.190904e-01	2.102780e-01	2.133530e-01
5	X_13957725_SNP	13957725	9	C	T	0.425	-1.460992e-01	2.263221e+00	1.000000e-05	1.000000e+05	9.486142e-01	6.550070e-01	6.557466e-01
5	X_13957820_SNP	13957820	9	A	G	0.288	1.611656e+00	2.465716e+00	1.000000e-05	1.000000e-05	5.143402e-01	5.145710e-01	7.522926e-01
5	X_13958045_SNP	13958045	4	G	C	0.053	1.639568e+01	4.741650e+00	1.000000e-05	1.000000e-05	7.065739e-04	6.162281e-04	1.554772e-03
5	X_13958067_SNP	13958067	13	T	A	0.275	-4.846087e+00	2.512270e+00	3.022313e-02	7.052541e-02	5.559820e-02	5.391197e-02	7.850985e-02
5	X_13958068_SNP	13958068	15	A	T	0.329	-1.711511e-01	2.428212e+00	1.000000e-05	1.000000e+05	9.439007e-01	9.886992e-01	9.887177e-01
5	X_13958083_SNP	13958083	13	C	A	0.254	-4.594870e+00	2.579428e+00	2.735236e-02	6.685695e-02	7.685191e-02	7.492911e-02	1.045956e-01
5	X_13958116_INS	13958116	5	TAATTGAATTTAATA	GG	0.100	-2.105209e+00	3.668755e+00	1.000000e-05	1.000000e+05	5.669370e-01	4.442031e-01	4.458180e-01
5	X_13958125_SNP	13958125	3	G	A	0.105	-2.467608e+00	3.561696e+00	1.000000e-05	1.000000e+05	4.894808e-01	4.837647e-01	4.851799e-01
5	X_13958130_SNP	13958130	9	A	G	0.240	-3.970185e+00	2.597481e+00	1.000000e-05	2.488515e-02	1.284729e-01	1.248236e-01	1.652725e-01
5	X_13958144_SNP	13958144	9	C	A	0.247	-4.087385e+00	2.572587e+00	1.000000e-05	2.055475e-02	1.141783e-01	1.107100e-01	1.612617e-01
5	X_13958146_SNP	13958146	10	C	A	0.248	-4.218439e+00	2.575441e+00	2.720460e-03	3.487905e-02	1.035010e-01	1.002166e-01	1.242628e-01
5	X_13958157_SNP	13958157	5	T	A	0.447	-5.044566e-01	2.215897e+00	1.000000e-05	1.000000e-05	8.202216e-01	8.365700e-01	9.497673e-01
5	X_13958168_SNP	13958168	10	C	A	0.455	1.647185e-01	2.250583e+00	1.000000e-05	1.000000e+05	9.417517e-01	8.393044e-01	8.395861e-01
5	X_13958170_SNP	13958170	8	T	C	0.252	-3.444250e+00	2.555763e+00	1.000000e-05	1.000000e-05	1.797792e-01	1.760430e-01	2.372444e-01
5	X_13958202_SNP	13958202	9	T	A	0.432	8.210386e-02	2.255860e+00	1.000000e-05	1.000000e+05	9.710145e-01	8.799986e-01	8.802031e-01
5	X_13958227_SNP	13958227	8	A	C	0.361	-5.308434e+00	2.280783e+00	4.328849e-03	3.964596e-02	2.126000e-02	1.993789e-02	3.072750e-02
5	X_13958228_DEL	13958228	7	A	AGGTGGCACA	0.264	-4.645263e+00	2.493365e+00	2.761518e-02	7.109961e-02	6.438494e-02	6.253010e-02	7.319697e-02
5	X_13958276_SNP	13958276	5	C	T	0.200	4.379668e+00	2.734690e+00	1.000000e-05	1.000000e-05	1.113374e-01	1.079903e-01	1.532952e-01
5	X_13958314_SNP	13958314	7	C	T	0.493	-1.160642e+00	2.217165e+00	1.000000e-05	1.000000e-05	6.014023e-01	6.040698e-01	7.563963e-01
5	X_13959056_SNP	13959056	1	T	A	0.104	-5.772637e-01	3.563571e+00	1.000000e-05	1.000000e+05	8.715287e-01	6.961142e-01	6.967320e-01
5	X_13959259_SNP	13959259	7	A	C	0.101	7.456344e-01	3.675096e+00	1.000000e-05	1.000000e+05	8.394936e-01	8.138087e-01	8.141421e-01
5	X_13959289_SNP	13959289	5	T	C	0.073	1.836493e+00	4.224944e+00	1.000000e-05	1.000000e-05	6.644122e-01	6.694317e-01	8.022162e-01
5	X_13959317_SNP	13959317	4	T	G	0.066	2.540887e+00	4.418021e+00	1.000000e-05	1.000000e-05	5.660613e-01	5.676467e-01	6.645869e-01
5	X_13959358_SNP	13959358	2	G	A	0.085	9.484557e-01	3.925035e+00	1.000000e-05	1.000000e-05	8.093828e-01	8.243826e-01	8.996785e-01
5	X_13959390_SNP	13959390	1	T	C	0.084	8.691537e-01	3.923969e+00	1.000000e-05	1.000000e-05	8.250015e-01	8.420006e-01	9.187986e-01
5	X_13959391_SNP	13959391	1	T	A	0.084	8.691537e-01	3.923969e+00	1.000000e-05	1.000000e-05	8.250015e-01	8.420006e-01	9.187986e-01
5	X_13959404_SNP	13959404	2	A	G	0.078	2.037593e+00	4.073552e+00	1.000000e-05	1.000000e-05	6.176572e-01	6.208735e-01	6.880255e-01
5	X_13959445_SNP	13959445	3	T	G	0.105	1.687526e+00	3.567447e+00	1.000000e-05	1.000000e+05	6.368671e-01	4.015346e-01	4.033844e-01
5	X_13959506_SNP	13959506	2	T	C	0.098	4.049136e-01	3.674143e+00	1.000000e-05	1.000000e+05	9.123912e-01	6.140604e-01	6.149356e-01
5	X_13959807_SNP	13959807	4	C	T	0.126	1.098572e+00	3.310928e+00	1.000000e-05	1.000000e+05	7.404961e-01	6.972936e-01	6.979081e-01
5	X_13959955_SNP	13959955	2	A	G	0.379	2.955917e+00	2.236089e+00	1.000000e-05	1.000000e-05	1.881828e-01	1.844384e-01	3.092130e-01
5	X_13959997_SNP	13959997	1	T	A	0.091	-7.840222e-01	3.800185e+00	1.000000e-05	1.000000e+05	8.368236e-01	6.361473e-01	6.369475e-01
5	X_13960018_SNP	13960018	0	G	A	0.058	6.902986e-01	4.678352e+00	1.000000e-05	1.000000e-05	8.828922e-01	9.130890e-01	9.361726e-01
5	X_13960127_SNP	13960127	3	A	G	0.059	2.520161e+00	4.687503e+00	1.000000e-05	1.000000e-05	5.916160e-01	5.939693e-01	7.221634e-01
5	X_13960142_SNP	13960142	2	G	A	0.059	2.542330e+00	4.684459e+00	1.000000e-05	1.000000e-05	5.881204e-01	5.903643e-01	7.162561e-01
5	X_13960155_SNP	13960155	6	A	T	0.201	2.038249e+00	2.769789e+00	1.000000e-05	1.000000e+05	4.629340e-01	3.683873e-01	3.704327e-01
5	X_13960166_SNP	13960166	3	A	G	0.059	2.271994e+00	4.684210e+00	1.000000e-05	1.000000e-05	6.283516e-01	6.319491e-01	7.638526e-01
5	X_13960185_SNP	13960185	5	A	T	0.093	3.954815e+00	3.809155e+00	1.000000e-05	1.000000e-05	3.008073e-01	2.975706e-01	4.858401e-01
5	X_13960196_SNP	13960196	6	T	G	0.101	-4.165964e-01	3.682085e+00	1.000000e-05	1.000000e+05	9.100677e-01	8.723514e-01	8.725700e-01
5	X_13960207_SNP	13960207	6	C	A	0.134	1.025644e-01	3.251490e+00	1.000000e-05	1.000000e+05	9.748772e-01	6.812710e-01	6.819312e-01
5	X_13960212_SNP	13960212	6	G	A	0.054	-8.556590e+00	5.118613e+00	7.612076e-01	1.000000e+05	9.664844e-02	7.335917e-02	7.684903e-02
5	X_13960228_SNP	13960228	9	A	T	0.212	9.176724e-01	2.735002e+00	1.000000e-05	1.000000e-05	7.376888e-01	7.465279e-01	7.841799e-01
5	X_13960231_SNP	13960231	7	T	G	0.054	3.273478e+00	4.941440e+00	1.000000e-05	1.000000e-05	5.086833e-01	5.087802e-01	6.459114e-01
5	X_13960314_SNP	13960314	2	A	G	0.052	3.295037e-01	4.939994e+00	1.000000e-05	1.000000e+05	9.469072e-01	9.298839e-01	9.300006e-01
5	X_13960315_SNP	13960315	2	A	G	0.052	3.295037e-01	4.939994e+00	1.000000e-05	1.000000e+05	9.469072e-01	9.298839e-01	9.300006e-01
5	X_13960354_SNP	13960354	15	C	A	0.114	9.643458e-01	3.593448e+00	1.000000e-05	1.000000e+05	7.887844e-01	5.815218e-01	5.825157e-01
5	X_13960366_SNP	13960366	26	A	G	0.116	7.407962e-01	3.713918e+00	1.000000e-05	1.000000e+05	8.421657e-01	4.721257e-01	4.735978e-01
5	X_13960409_SNP	13960409	9	C	A	0.123	-1.839109e-01	3.399040e+00	1.000000e-05	1.000000e+05	9.569212e-01	7.908047e-01	7.911872e-01
5	X_13960613_SNP	13960613	3	C	T	0.105	-6.896510e-01	3.566577e+00	1.000000e-05	1.000000e+05	8.469313e-01	8.594552e-01	8.596979e-01
5	X_13960631_SNP	13960631	5	A	C	0.233	3.556983e-01	2.631023e+00	1.000000e-05	1.000000e-05	8.926374e-01	9.271936e-01	9.864297e-01
5	X_13960649_DEL	13960649	5	G	GAA	0.093	-2.108873e+00	3.784590e+00	1.000000e-05	1.000000e+05	5.781924e-01	1.943330e-01	1.975079e-01
5	X_13960653_SNP	13960653	4	G	T	0.106	-5.919685e-01	3.567836e+00	1.000000e-05	1.000000e+05	8.684419e-01	4.618873e-01	4.634108e-01
5	X_13960654_SNP	13960654	4	C	A	0.106	-6.536528e-01	3.567896e+00	1.000000e-05	1.000000e+05	8.548821e-01	4.437368e-01	4.453542e-01
5	X_13960685_SNP	13960685	3	G	C	0.105	5.589421e-01	3.566773e+00	1.000000e-05	1.000000e-05	8.756829e-01	9.033261e-01	9.721710e-01
5	X_13960693_SNP	13960693	8	A	C	0.109	4.253287e+00	3.564640e+00	1.000000e-05	1.000000e-05	2.346547e-01	2.309902e-01	2.825957e-01
5	X_13960697_SNP	13960697	4	T	A	0.106	5.391402e-01	3.567906e+00	1.000000e-05	1.000000e-05	8.800907e-01	9.092404e-01	9.830518e-01
5	X_13960701_SNP	13960701	1	G	A	0.058	-1.779638e+00	4.633652e+00	1.000000e-05	1.000000e+05	7.014648e-01	2.782725e-01	2.808971e-01
5	X_13960796_SNP	13960796	7	C	T	0.068	4.630842e+00	4.413877e+00	1.000000e-05	1.000000e-05	2.957719e-01	2.924910e-01	7.568931e-01
5	X_13960805_SNP	13960805	4	A	C	0.060	3.483948e+00	4.639801e+00	1.000000e-05	1.000000e-05	4.538839e-01	4.528124e-01	9.755695e-01
5	X_13960813_SNP	13960813	1	A	G	0.078	4.109198e+00	4.081429e+00	1.000000e-05	1.000000e-05	3.156292e-01	3.125329e-01	8.027982e-01
5	X_13960861_SNP	13960861	3	T	G	0.053	4.257372e+00	4.988624e+00	1.000000e-05	1.000000e-05	3.947715e-01	3.926782e-01	7.788960e-01
5	X_13960901_SNP	13960901	3	A	G	0.086	2.376649e+00	3.912639e+00	1.000000e-05	1.000000e-05	5.444729e-01	5.454627e-01	6.507940e-01
5	X_13960921_SNP	13960921	19	A	T	0.066	-4.288129e+00	4.723392e+00	1.326947e-01	1.000000e+05	3.653948e-01	3.367757e-01	3.390175e-01
5	X_13961031_SNP	13961031	2	A	T	0.131	-3.160008e+00	3.229298e+00	3.464772e-03	2.699954e-02	3.293605e-01	3.268697e-01	3.355643e-01
5	X_13961247_SNP	13961247	4	G	A	0.119	-5.898989e-01	3.398987e+00	1.000000e-05	1.000000e-05	8.624490e-01	8.863588e-01	9.685330e-01
5	X_13961275_SNP	13961275	8	A	T	0.116	-4.891820e-02	3.489249e+00	1.000000e-05	1.000000e+05	9.888327e-01	9.102047e-01	9.103554e-01
5	X_13961277_SNP	13961277	14	G	T	0.092	1.065237e+00	3.950347e+00	1.000000e-05	1.000000e-05	7.877903e-01	8.005193e-01	8.199159e-01
5	X_13961282_DEL	13961282	9	G	GAA	0.082	-2.292218e+00	4.096594e+00	1.000000e-05	1.000000e-05	5.766152e-01	5.785090e-01	7.566435e-01
5	X_13961282_SNP	13961282	23	A	G	0.068	6.106092e+00	4.776463e+00	1.000000e-05	1.000000e-05	2.030671e-01	1.993261e-01	4.211806e-01
5	X_13961417_SNP	13961417	6	A	T	0.081	2.853464e+00	4.056133e+00	1.000000e-05	1.000000e-05	4.828244e-01	4.823418e-01	5.125473e-01
5	X_13961724_DEL	13961724	4	G	AA	0.146	1.130976e+00	3.111644e+00	1.000000e-05	1.000000e+05	7.167620e-01	4.564993e-01	4.580503e-01
5	X_13961862_SNP	13961862	6	T	C	0.060	-5.733628e-01	4.682804e+00	1.000000e-05	1.000000e+05	9.027123e-01	5.263784e-01	5.275974e-01
5	X_13961871_SNP	13961871	5	C	T	0.053	-2.223301e+00	4.972650e+00	2.205413e-02	1.000000e+05	6.554351e-01	2.974674e-01	2.999643e-01
5	X_13961902_SNP	13961902	2	G	A	0.118	9.046610e-01	3.387353e+00	1.000000e-05	1.000000e-05	7.897771e-01	8.026959e-01	9.098473e-01
5	X_13961908_SNP	13961908	2	A	G	0.288	1.075085e+00	2.410408e+00	1.000000e-05	1.000000e+05	6.562190e-01	4.905482e-01	4.919308e-01
5	X_13961918_SNP	13961918	3	G	A	0.263	4.684018e-01	2.486356e+00	1.000000e-05	1.000000e+05	8.508231e-01	7.327678e-01	7.332876e-01
5	X_13961941_SNP	13961941	2	C	T	0.098	-1.911787e+00	3.674691e+00	1.000000e-05	1.000000e+05	6.036407e-01	5.407450e-01	5.419023e-01
5	X_13962174_SNP	13962174	3	G	C	0.079	-9.468669e-02	4.059089e+00	1.000000e-05	1.000000e+05	9.814200e-01	9.608407e-01	9.609053e-01
5	X_13962251_INS	13962251	3	AAGGTA	A	0.118	1.707467e-01	3.387564e+00	1.000000e-05	1.000000e+05	9.598666e-01	7.537931e-01	7.542608e-01
5	X_13962349_DEL	13962349	17	A	ACTCGTAA	0.145	5.872203e+00	3.240547e+00	1.000000e-05	1.000000e-05	7.194412e-02	6.917113e-02	1.034550e-01
5	X_13962412_SNP	13962412	6	A	G	0.134	2.741623e+00	3.235535e+00	1.000000e-05	1.000000e-05	3.981335e-01	3.960921e-01	4.159328e-01
5	X_13962567_SNP	13962567	9	A	G	0.103	2.798429e+00	3.682102e+00	1.000000e-05	1.000000e+05	4.484267e-01	2.816310e-01	2.842331e-01
5	X_13962963_SNP	13962963	6	C	A	0.470	1.781433e+00	2.213241e+00	1.000000e-05	1.000000e+05	4.221359e-01	1.957288e-01	1.988952e-01
5	X_13963009_SNP	13963009	4	A	G	0.139	4.701000e-01	3.186702e+00	1.000000e-05	1.000000e-05	8.829176e-01	9.131243e-01	9.582728e-01
5	X_13963018_SNP	13963018	3	T	C	0.145	-5.461596e-01	3.116204e+00	1.000000e-05	1.000000e-05	8.611051e-01	8.846882e-01	8.869229e-01
5	X_13963022_SNP	13963022	4	A	T	0.146	-5.923703e-01	3.118144e+00	1.000000e-05	1.000000e-05	8.495820e-01	8.706582e-01	8.749662e-01
5	X_13963028_SNP	13963028	3	A	T	0.151	-5.211385e-01	3.056687e+00	1.000000e-05	1.000000e-05	8.648505e-01	8.893656e-01	9.326458e-01
5	X_13963029_SNP	13963029	3	T	C	0.151	-5.021196e-01	3.057002e+00	1.000000e-05	1.000000e-05	8.697508e-01	8.955929e-01	9.343494e-01
5	X_13963051_SNP	13963051	7	C	T	0.149	-2.059606e-01	3.121051e+00	1.000000e-05	1.000000e+05	9.474719e-01	9.996967e-01	9.996972e-01
5	X_13963175_SNP	13963175	15	T	G	0.521	8.478938e-01	2.292479e+00	1.000000e-05	1.000000e-05	7.120024e-01	7.193197e-01	7.541364e-01
5	X_13963257_SNP	13963257	30	T	G	0.352	2.606761e+00	2.519578e+00	1.000000e-05	1.000000e+05	3.024980e-01	1.848503e-01	1.880822e-01
5	X_13963290_INS	13963290	24	G	GT	0.473	-2.096179e+00	2.355282e+00	1.000000e-05	1.000000e+05	3.748773e-01	1.213128e-01	1.248354e-01
5	X_13963293_DEL	13963293	26	T	TTTA	0.426	2.378465e+00	2.396236e+00	1.000000e-05	1.000000e+05	3.224903e-01	1.340109e-01	1.374942e-01
5	X_13963414_INS	13963414	29	GTTG	G	0.302	1.464614e+00	2.616737e+00	1.000000e-05	1.000000e+05	5.765011e-01	4.092182e-01	4.110242e-01
5	X_13963426_DEL	13963426	16	G	GGTG	0.094	-5.366130e+00	4.005389e+00	1.756818e-01	2.729633e-01	1.823334e-01	1.949337e-01	2.461782e-01
5	X_13963430_SNP	13963430	9	C	A	0.356	3.179824e+00	2.317983e+00	1.000000e-05	1.000000e+05	1.721450e-01	1.076849e-01	1.112328e-01
5	X_13963652_INS	13963652	8	AACA	A	0.463	3.641763e+00	2.216194e+00	1.000000e-05	1.000000e-05	1.023980e-01	9.915337e-02	1.137932e-01
5	X_13963656_SNP	13963656	7	G	A	0.480	4.225278e+00	2.193802e+00	1.000000e-05	1.000000e-05	5.597004e-02	5.353923e-02	8.131778e-02
5	X_13963838_SNP	13963838	6	A	G	0.309	-3.596146e-01	2.392901e+00	1.000000e-05	1.000000e-05	8.807398e-01	9.101255e-01	9.732873e-01
5	X_13963861_SNP	13963861	7	C	G	0.446	-5.361057e-01	2.236028e+00	1.000000e-05	1.000000e+05	8.108409e-01	5.341347e-01	5.353201e-01
5	X_13963919_SNP	13963919	3	G	A	0.191	3.934767e+00	2.767370e+00	1.000000e-05	1.000000e+05	1.571204e-01	1.081025e-01	1.116499e-01
5	X_13964003_SNP	13964003	7	G	T	0.480	-3.619068e+00	2.225978e+00	1.000000e-05	1.000000e+05	1.060569e-01	2.792721e-02	3.069927e-02
5	X_13964103_SNP	13964103	26	A	T	0.256	-8.692389e-01	2.723671e+00	1.000000e-05	1.000000e-05	7.500567e-01	7.597242e-01	8.932098e-01
5	X_13964106_SNP	13964106	10	A	T	0.303	-1.949515e+00	2.433341e+00	1.000000e-05	1.000000e-05	4.242851e-01	4.226725e-01	6.419310e-01
5	X_13964206_SNP	13964206	2	A	C	0.137	-3.111485e-01	3.193963e+00	1.000000e-05	1.000000e+05	9.225230e-01	6.925347e-01	6.931625e-01
5	X_13964246_SNP	13964246	2	A	G	0.111	3.633271e+00	3.468194e+00	1.000000e-05	1.000000e+05	2.964871e-01	2.701634e-01	2.728423e-01
5	X_13964250_SNP	13964250	7	G	A	0.250	2.212594e+00	2.555810e+00	1.000000e-05	1.000000e+05	3.880126e-01	2.968775e-01	2.993784e-01
5	X_13964254_SNP	13964254	3	C	G	0.112	-9.150099e-02	3.483768e+00	1.000000e-05	1.000000e+05	9.790805e-01	8.015304e-01	8.018897e-01
5	X_13964373_SNP	13964373	1	G	T	0.175	2.240376e+00	2.854016e+00	1.000000e-05	1.000000e+05	4.336808e-01	3.619989e-01	3.640833e-01
5	X_13964375_SNP	13964375	0	T	C	0.174	2.091712e+00	2.852860e+00	1.000000e-05	1.000000e+05	4.645667e-01	3.874038e-01	3.893356e-01
5	X_13964421_SNP	13964421	2	A	G	0.235	4.550570e+00	2.571737e+00	1.000000e-05	1.000000e-05	7.882341e-02	7.592524e-02	1.117583e-01
5	X_13964422_SNP	13964422	0	C	T	0.194	3.237210e+00	2.741071e+00	1.000000e-05	1.000000e-05	2.394466e-01	2.358015e-01	2.728388e-01
5	X_13964433_SNP	13964433	0	T	A	0.135	-1.439805e+00	3.171394e+00	1.000000e-05	1.000000e-05	6.504783e-01	6.549211e-01	7.368316e-01
5	X_13964443_SNP	13964443	1	T	A	0.136	-1.509677e+00	3.172529e+00	1.000000e-05	1.000000e-05	6.348579e-01	6.386957e-01	7.156983e-01
5	X_13964457_SNP	13964457	5	G	A	0.440	3.897869e+00	2.200237e+00	1.000000e-05	1.000000e+05	7.847019e-02	6.355732e-02	6.698064e-02
5	X_13964462_SNP	13964462	3	T	A	0.441	4.175865e+00	2.183425e+00	1.000000e-05	1.000000e+05	5.768907e-02	4.711536e-02	5.034286e-02
5	X_13964465_INS	13964465	8	AA	A	0.429	3.169534e+00	2.243656e+00	1.000000e-05	1.000000e+05	1.597986e-01	9.241160e-02	9.596002e-02
5	X_13964493_SNP	13964493	5	G	T	0.420	2.302248e+00	2.232288e+00	1.000000e-05	1.000000e+05	3.040195e-01	2.315822e-01	2.345186e-01
5	X_13964535_SNP	13964535	13	C	T	0.479	1.974090e+00	2.262656e+00	1.000000e-05	1.000000e+05	3.843304e-01	3.232523e-01	3.255807e-01
5	X_13964564_SNP	13964564	7	G	A	0.493	1.948984e+00	2.214503e+00	1.000000e-05	1.000000e+05	3.801945e-01	3.031648e-01	3.056242e-01
5	X_13964618_SNP	13964618	6	C	A	0.396	1.699169e-01	2.284049e+00	1.000000e-05	1.000000e+05	9.407956e-01	9.877105e-01	9.877308e-01
5	X_13964633_SNP	13964633	6	G	C	0.396	7.490556e-01	2.279886e+00	1.000000e-05	1.000000e-05	7.429484e-01	7.521312e-01	8.859127e-01
5	X_13964643_SNP	13964643	10	G	T	0.414	-1.264296e+00	2.298433e+00	1.000000e-05	1.000000e+05	5.830796e-01	5.725243e-01	5.735528e-01
5	X_13964652_SNP	13964652	11	C	T	0.431	-1.480804e+00	2.299600e+00	1.000000e-05	1.000000e+05	5.205851e-01	5.125806e-01	5.138610e-01
5	X_13964705_SNP	13964705	13	T	C	0.106	-2.444376e+00	3.683477e+00	1.000000e-05	1.000000e+05	5.079480e-01	1.060909e-01	1.096404e-01
5	X_13964750_SNP	13964750	22	A	G	0.511	-2.330577e+00	2.364824e+00	1.000000e-05	1.000000e-05	3.259357e-01	3.229462e-01	3.485277e-01
5	X_13964782_DEL	13964782	17	AAACAA	A	0.464	3.581556e-01	2.314663e+00	1.000000e-05	1.000000e-05	8.772368e-01	9.053931e-01	9.508690e-01
5	X_13964851_SNP	13964851	3	A	G	0.105	-2.315254e+00	3.575582e+00	1.000000e-05	1.000000e-05	5.182734e-01	5.185988e-01	6.034736e-01
5	X_13964945_INS	13964945	11	AA	A	0.118	2.349365e+00	3.482566e+00	1.000000e-05	1.000000e+05	5.009501e-01	3.665347e-01	3.685913e-01
5	X_13964948_SNP	13964948	1	T	C	0.052	7.959686e+00	4.881022e+00	1.000000e-05	1.000000e-05	1.050152e-01	1.017391e-01	1.526785e-01
5	X_13965097_SNP	13965097	3	G	C	0.132	-3.264481e+00	3.237491e+00	2.508911e-02	5.760650e-02	3.148952e-01	3.166663e-01	3.722462e-01
5	X_13965117_SNP	13965117	1	C	T	0.058	7.977364e+00	4.623763e+00	1.000000e-05	1.000000e-05	8.650637e-02	8.348206e-02	1.189746e-01
5	X_13965359_SNP	13965359	7	C	T	0.270	4.307328e-01	2.532536e+00	1.000000e-05	1.000000e+05	8.651737e-01	7.590959e-01	7.595509e-01
5	X_13965543_SNP	13965543	18	A	C	0.153	-5.677279e+00	3.188766e+00	8.626792e-02	1.183836e-01	7.700823e-02	7.740127e-02	1.488616e-01
5	X_13965567_SNP	13965567	6	C	A	0.188	-7.248694e-01	2.833771e+00	1.000000e-05	1.000000e-05	7.984536e-01	8.122437e-01	9.642211e-01
5	X_13965645_SNP	13965645	4	T	C	0.126	-8.906621e-01	3.314435e+00	1.000000e-05	1.000000e-05	7.885079e-01	8.013051e-01	9.785210e-01
5	X_13965976_SNP	13965976	1	G	A	0.058	5.869636e+00	4.613914e+00	1.000000e-05	1.000000e-05	2.052591e-01	2.015204e-01	2.824882e-01
5	X_13966060_DEL	13966060	21	A	AA	0.142	2.222237e+00	3.342132e+00	1.000000e-05	1.000000e+05	5.071118e-01	1.415299e-01	1.449842e-01
5	X_13966106_SNP	13966106	4	A	T	0.113	-2.368603e+00	3.484258e+00	1.000000e-05	1.000000e-05	4.976643e-01	4.975078e-01	6.347718e-01
5	X_13966161_SNP	13966161	6	C	A	0.121	-2.432677e+00	3.392294e+00	1.000000e-05	1.000000e-05	4.744014e-01	4.737412e-01	5.462375e-01
5	X_13966211_SNP	13966211	14	C	T	0.291	2.079293e+00	2.498474e+00	1.000000e-05	1.000000e-05	4.065874e-01	4.046796e-01	8.162148e-01
5	X_13966221_SNP	13966221	16	A	T	0.230	-1.163806e+00	2.718957e+00	1.000000e-05	1.000000e+05	6.692323e-01	2.370953e-01	2.399952e-01
5	X_13966228_SNP	13966228	21	T	C	0.336	-2.608661e+00	2.462841e+00	1.000000e-05	1.000000e+05	2.911853e-01	2.683125e-01	2.710037e-01
5	X_13966248_SNP	13966248	25	A	C	0.092	-3.687828e+00	4.143817e+00	6.069598e-02	9.524996e-02	3.748942e-01	3.882014e-01	4.052623e-01
5	X_13966251_SNP	13966251	24	A	C	0.092	-4.459359e+00	4.149312e+00	1.170506e-01	1.000000e+05	2.842021e-01	2.769498e-01	2.795832e-01
5	X_13966267_SNP	13966267	24	T	A	0.084	-5.492467e+00	4.339893e+00	2.738797e-01	1.000000e+05	2.076012e-01	1.616325e-01	1.649932e-01
5	X_13966282_SNP	13966282	22	G	A	0.143	-1.375511e+00	3.344491e+00	1.000000e-05	1.000000e+05	6.814490e-01	6.359312e-01	6.367321e-01
5	X_13966336_SNP	13966336	16	T	G	0.086	-2.797411e+00	4.108407e+00	1.098143e-02	1.000000e+05	4.969712e-01	4.398401e-01	4.414782e-01
5	X_13966348_SNP	13966348	13	C	T	0.225	-1.431564e+00	2.707875e+00	1.000000e-05	1.000000e+05	5.978076e-01	3.497490e-01	3.519092e-01
5	X_13966352_SNP	13966352	7	C	T	0.088	-1.858640e+00	3.941821e+00	1.000000e-05	1.000000e+05	6.379469e-01	5.413482e-01	5.425030e-01
5	X_13966355_SNP	13966355	8	G	A	0.245	-1.565607e+00	2.585098e+00	1.000000e-05	1.000000e+05	5.456651e-01	3.358483e-01	3.380960e-01
5	X_13966382_DEL	13966382	2	T	TT	0.052	9.320336e+00	4.874098e+00	1.000000e-05	1.000000e-05	5.772937e-02	5.525695e-02	7.697982e-02
5	X_13966385_SNP	13966385	2	T	A	0.052	9.320336e+00	4.874098e+00	1.000000e-05	1.000000e-05	5.772937e-02	5.525695e-02	7.697982e-02
5	X_13966414_SNP	13966414	0	T	C	0.052	9.243058e+00	4.873651e+00	1.000000e-05	1.000000e-05	5.978632e-02	5.726656e-02	8.491140e-02
5	X_13966427_SNP	13966427	3	C	A	0.145	-1.190811e-01	3.111021e+00	1.000000e-05	1.000000e+05	9.695169e-01	8.584027e-01	8.586474e-01
5	X_13966439_INS	13966439	16	TTA	T	0.302	-1.631797e+00	2.489550e+00	1.000000e-05	1.000000e-05	5.131632e-01	5.133659e-01	6.086392e-01
5	X_13966471_SNP	13966471	6	A	T	0.215	-1.533379e+00	2.689614e+00	1.000000e-05	1.000000e-05	5.694440e-01	5.711269e-01	6.051431e-01
5	X_13966539_SNP	13966539	6	T	C	0.208	-2.071908e+00	2.721740e+00	1.000000e-05	1.000000e+05	4.476909e-01	4.031485e-01	4.049890e-01
5	X_13966543_SNP	13966543	3	C	G	0.099	-4.088551e+00	3.691086e+00	7.637945e-02	1.194743e-01	2.697487e-01	2.786951e-01	4.417724e-01
5	X_13966577_SNP	13966577	4	T	C	0.152	2.271005e+00	3.050886e+00	1.000000e-05	1.000000e+05	4.577985e-01	3.760421e-01	3.780413e-01
5	X_13966608_SNP	13966608	0	T	G	0.058	6.410456e+00	4.618705e+00	1.000000e-05	1.000000e-05	1.671884e-01	1.634788e-01	2.052542e-01
5	X_13966695_INS	13966695	11	CTTCAAC	C	0.340	1.059428e+00	2.371953e+00	1.000000e-05	1.000000e+05	6.557649e-01	5.488259e-01	5.499495e-01
5	X_13966703_SNP	13966703	4	A	T	0.311	5.711264e-01	2.373839e+00	1.000000e-05	1.000000e+05	8.101957e-01	6.451257e-01	6.458966e-01
5	X_13966798_SNP	13966798	9	C	T	0.267	2.436326e+00	2.520874e+00	1.000000e-05	1.000000e+05	3.353487e-01	2.903747e-01	2.929187e-01
5	X_13966833_SNP	13966833	8	C	T	0.408	1.418415e-01	2.265578e+00	1.000000e-05	1.000000e+05	9.501616e-01	9.755068e-01	9.755471e-01
5	X_13966875_SNP	13966875	8	A	C	0.408	2.052105e-02	2.266306e+00	1.000000e-05	1.000000e+05	9.927873e-01	6.891195e-01	6.897570e-01
5	X_13966910_SNP	13966910	6	A	G	0.121	1.151371e+00	3.397717e+00	1.000000e-05	1.000000e+05	7.351783e-01	6.334270e-01	6.342362e-01
5	X_13966911_SNP	13966911	8	G	A	0.245	6.042821e-01	2.593589e+00	1.000000e-05	1.000000e+05	8.160821e-01	7.466786e-01	7.471636e-01
5	X_13966955_DEL	13966955	9	A	AC	0.096	2.462370e+00	3.795603e+00	1.000000e-05	1.000000e+05	5.174835e-01	4.280597e-01	4.297611e-01
5	X_13966956_SNP	13966956	28	A	C	0.244	-6.019223e-02	2.788178e+00	1.000000e-05	1.000000e+05	9.828046e-01	5.976503e-01	5.985841e-01
5	X_13966980_INS	13966980	8	TCATTACAAATTAA	T	0.231	1.765348e+00	2.639502e+00	1.000000e-05	1.000000e+05	5.046257e-01	4.807297e-01	4.821595e-01
5	X_13966993_SNP	13966993	6	C	T	0.235	2.163448e+00	2.604406e+00	1.000000e-05	1.000000e+05	4.074530e-01	3.898658e-01	3.917832e-01
5	X_13966999_SNP	13966999	10	C	A	0.172	3.059540e+00	2.956335e+00	1.000000e-05	1.000000e+05	3.023547e-01	2.562648e-01	2.590367e-01
5	X_13967087_SNP	13967087	2	G	A	0.275	-2.911361e-01	2.447129e+00	1.000000e-05	1.000000e+05	9.054558e-01	9.080114e-01	9.081659e-01
5	X_13967088_SNP	13967088	3	G	A	0.237	-2.789784e+00	2.588657e+00	1.000000e-05	1.000000e+05	2.828771e-01	8.840743e-02	9.194981e-02
5	X_13967118_SNP	13967118	4	C	T	0.272	4.955949e-01	2.470319e+00	1.000000e-05	1.000000e+05	8.412640e-01	7.076932e-01	7.082789e-01
5	X_13967627_SNP	13967627	8	T	C	0.218	3.748100e-01	2.713934e+00	1.000000e-05	1.000000e+05	8.903396e-01	8.777758e-01	8.779844e-01
5	X_13967702_SNP	13967702	4	T	C	0.119	-2.197081e+00	3.386926e+00	1.000000e-05	1.000000e-05	5.175146e-01	5.178216e-01	7.683022e-01
5	X_13967712_SNP	13967712	3	G	A	0.118	-5.495615e-02	3.390805e+00	1.000000e-05	1.000000e+05	9.870902e-01	7.546640e-01	7.551297e-01
5	X_13967749_SNP	13967749	6	T	C	0.362	7.330869e-01	2.323390e+00	1.000000e-05	1.000000e-05	7.527961e-01	7.626570e-01	8.890473e-01
5	X_13967790_SNP	13967790	1	T	A	0.247	-1.427765e+00	2.519743e+00	1.000000e-05	1.000000e-05	5.718003e-01	5.735519e-01	7.983742e-01
5	X_13967820_SNP	13967820	8	C	A	0.102	7.366325e-01	3.683394e+00	1.000000e-05	1.000000e-05	8.417577e-01	8.613794e-01	9.680113e-01
5	X_13967822_SNP	13967822	8	A	T	0.095	-6.618664e-01	3.805074e+00	1.000000e-05	1.000000e+05	8.621416e-01	7.385419e-01	7.390471e-01
5	X_13967828_SNP	13967828	11	T	A	0.069	-2.819445e+00	4.445603e+00	1.801171e-02	1.000000e+05	5.268972e-01	5.061270e-01	5.074368e-01
5	X_13967833_SNP	13967833	13	C	T	0.063	3.983379e-01	4.659304e+00	1.000000e-05	1.000000e+05	9.319820e-01	9.272304e-01	9.273517e-01
5	X_13967836_SNP	13967836	7	G	A	0.095	2.904181e-01	3.791614e+00	1.000000e-05	1.000000e+05	9.390466e-01	9.386056e-01	9.387074e-01
5	X_13967840_SNP	13967840	6	G	A	0.101	-4.808573e-01	3.681949e+00	1.000000e-05	1.000000e+05	8.962655e-01	8.021358e-01	8.024937e-01
5	X_13967843_SNP	13967843	6	C	T	0.101	-4.808573e-01	3.681949e+00	1.000000e-05	1.000000e+05	8.962655e-01	8.021358e-01	8.024937e-01
5	X_13967844_SNP	13967844	5	C	T	0.107	-1.203379e+00	3.576523e+00	1.000000e-05	1.000000e+05	7.369834e-01	6.649282e-01	6.656372e-01
5	X_13967854_SNP	13967854	3	T	A	0.118	-1.147823e+00	3.387518e+00	1.000000e-05	1.000000e+05	7.351987e-01	6.404157e-01	6.412019e-01
5	X_13967855_SNP	13967855	3	C	A	0.118	-1.147823e+00	3.387518e+00	1.000000e-05	1.000000e+05	7.351987e-01	6.404157e-01	6.412019e-01
5	X_13968009_SNP	13968009	7	C	T	0.473	-1.202027e+00	2.233026e+00	1.000000e-05	1.000000e+05	5.911606e-01	4.754626e-01	4.769182e-01
5	X_13968089_SNP	13968089	7	T	C	0.486	3.312519e+00	2.206476e+00	1.000000e-05	1.000000e+05	1.353598e-01	1.117030e-01	1.152456e-01
5	X_13968257_SNP	13968257	10	G	C	0.531	2.807761e+00	2.235235e+00	1.000000e-05	1.000000e+05	2.109937e-01	1.000135e-01	1.035660e-01
5	X_13968261_SNP	13968261	7	T	A	0.480	2.476536e+00	2.224631e+00	1.000000e-05	1.000000e-05	2.673653e-01	2.638701e-01	2.733146e-01
5	X_13968263_SNP	13968263	3	A	G	0.138	5.956859e-01	3.171683e+00	1.000000e-05	1.000000e+05	8.512731e-01	6.557665e-01	6.565037e-01
5	X_13968264_SNP	13968264	3	A	C	0.138	6.290417e-01	3.171678e+00	1.000000e-05	1.000000e+05	8.430512e-01	6.453265e-01	6.460968e-01
5	X_13968273_SNP	13968273	2	G	A	0.137	2.181723e-01	3.171852e+00	1.000000e-05	1.000000e+05	9.452521e-01	7.018948e-01	7.024965e-01
5	X_13968280_SNP	13968280	22	C	T	0.165	-3.370327e+00	3.139106e+00	1.000000e-05	1.485637e-02	2.846775e-01	2.811808e-01	3.812017e-01
5	X_13968296_SNP	13968296	3	T	G	0.276	-1.886805e+00	2.442957e+00	1.000000e-05	1.000000e-05	4.411094e-01	4.397969e-01	7.709323e-01
5	X_13968333_SNP	13968333	3	C	T	0.257	-2.821381e+00	2.495666e+00	1.000000e-05	1.000000e-05	2.600411e-01	2.565005e-01	5.929445e-01
5	X_13968334_SNP	13968334	3	A	G	0.263	-2.918651e+00	2.474522e+00	1.000000e-05	1.000000e-05	2.400495e-01	2.364069e-01	5.436175e-01
5	X_13968349_SNP	13968349	1	G	A	0.130	-5.152271e+00	3.229948e+00	1.070205e-01	1.621886e-01	1.127545e-01	1.154002e-01	1.508721e-01
5	X_13968365_SNP	13968365	3	A	C	0.132	4.539966e-02	3.239061e+00	1.000000e-05	1.000000e+05	9.888354e-01	7.029354e-01	7.035342e-01
5	X_13968366_SNP	13968366	1	A	T	0.130	-5.152271e+00	3.229948e+00	1.070205e-01	1.621886e-01	1.127545e-01	1.154002e-01	1.508721e-01
5	X_13968389_SNP	13968389	2	G	C	0.124	-9.380485e-01	3.308995e+00	1.000000e-05	1.000000e-05	7.771913e-01	7.889630e-01	7.915589e-01
5	X_13968390_SNP	13968390	2	A	T	0.131	-1.496091e+00	3.236682e+00	1.000000e-05	1.000000e-05	6.445774e-01	6.487869e-01	6.809756e-01
5	X_13968394_SNP	13968394	1	A	C	0.279	-1.214089e+00	2.422390e+00	1.000000e-05	1.000000e-05	6.169592e-01	6.201512e-01	8.430494e-01
5	X_13968424_SNP	13968424	4	G	A	0.126	-9.114894e-02	3.313733e+00	1.000000e-05	1.000000e+05	9.780919e-01	6.749696e-01	6.756483e-01
5	X_13968425_SNP	13968425	4	C	T	0.351	-3.428972e+00	2.292860e+00	1.000000e-05	1.000000e+05	1.368573e-01	7.343142e-02	7.692166e-02
5	X_13968435_SNP	13968435	2	A	G	0.190	-3.505599e+00	2.780278e+00	6.905831e-03	3.588094e-02	2.092838e-01	2.061487e-01	2.115170e-01
5	X_13968442_SNP	13968442	5	A	T	0.120	-6.371333e+00	3.381611e+00	1.740069e-01	2.517858e-01	6.145945e-02	6.363420e-02	1.322994e-01
5	X_13968466_SNP	13968466	1	C	T	0.123	-4.808006e+00	3.305521e+00	9.340351e-02	1.422252e-01	1.478591e-01	1.514562e-01	1.858248e-01
5	X_13968506_SNP	13968506	6	G	C	0.342	-2.701330e+00	2.332729e+00	1.000000e-05	1.000000e+05	2.486750e-01	7.869858e-02	8.221310e-02
5	X_13968663_SNP	13968663	8	G	A	0.367	-3.853487e+00	2.301647e+00	1.000000e-05	1.000000e+05	9.614179e-02	2.458123e-02	2.723158e-02
5	X_13968673_DEL	13968673	7	A	ACGGCGATTCAAGA	0.486	4.026176e+00	2.208544e+00	1.000000e-05	1.000000e+05	7.026821e-02	6.665467e-02	7.010233e-02
5	X_13968695_INS	13968695	7	ACTG	A	0.493	3.889792e+00	2.202092e+00	1.000000e-05	1.000000e+05	7.933480e-02	4.956154e-02	5.282664e-02
5	X_13968698_INS	13968698	6	GCTG	G	0.134	-7.361210e-01	3.242399e+00	1.000000e-05	1.000000e-05	8.207057e-01	8.371183e-01	8.578198e-01
5	X_13968724_SNP	13968724	1	A	T	0.130	-1.558090e+00	3.232497e+00	1.000000e-05	1.000000e-05	6.304936e-01	6.341695e-01	9.571024e-01
5	X_13968747_SNP	13968747	7	T	A	0.493	3.354767e+00	2.204136e+00	1.000000e-05	1.000000e-05	1.300786e-01	1.265602e-01	1.744613e-01
5	X_13968752_SNP	13968752	5	G	C	0.380	-2.215366e+00	2.264929e+00	1.000000e-05	1.000000e+05	3.295704e-01	1.891154e-01	1.923219e-01
5	X_13968801_SNP	13968801	15	G	T	0.436	1.305032e+00	2.297700e+00	1.000000e-05	1.000000e-05	5.708914e-01	5.726164e-01	9.842825e-01
5	X_13968807_SNP	13968807	3	G	T	0.092	-2.681295e+00	3.782193e+00	1.000000e-05	1.000000e-05	4.794562e-01	4.789020e-01	7.890610e-01
5	X_13968822_SNP	13968822	5	G	T	0.080	-2.245422e+00	4.057349e+00	1.000000e-05	1.000000e-05	5.807883e-01	5.828074e-01	8.788521e-01
5	X_13968825_SNP	13968825	9	A	T	0.452	7.379738e-01	2.247366e+00	1.000000e-05	1.000000e-05	7.430817e-01	7.522734e-01	8.915257e-01
5	X_13968859_SNP	13968859	10	T	C	0.441	8.685446e-01	2.262017e+00	1.000000e-05	1.000000e-05	7.015379e-01	7.082990e-01	7.713203e-01
5	X_13968887_SNP	13968887	6	A	G	0.443	2.144610e+00	2.220576e+00	1.000000e-05	1.000000e+05	3.356834e-01	2.098932e-01	2.129707e-01
5	X_13968895_SNP	13968895	8	T	C	0.435	1.635289e+00	2.241698e+00	1.000000e-05	1.000000e+05	4.668266e-01	3.653530e-01	3.674168e-01
5	X_13969143_SNP	13969143	1	A	G	0.338	-2.183658e+00	2.293197e+00	1.000000e-05	1.000000e-05	3.424907e-01	3.396878e-01	4.967020e-01
5	X_13969282_SNP	13969282	2	A	G	0.078	-1.081744e+00	4.084464e+00	1.000000e-05	1.000000e+05	7.914888e-01	7.103720e-01	7.109504e-01
5	X_13969317_SNP	13969317	0	T	A	0.052	7.749362e-01	4.899498e+00	1.000000e-05	1.000000e-05	8.745356e-01	9.018117e-01	9.381194e-01
5	X_13969453_SNP	13969453	0	A	C	0.135	-1.016184e+00	3.188343e+00	1.000000e-05	1.000000e-05	7.503774e-01	7.600673e-01	8.375140e-01
5	X_13969625_SNP	13969625	9	T	A	0.205	-2.050444e+00	2.759085e+00	1.000000e-05	1.000000e+05	4.585314e-01	1.789746e-01	1.822407e-01
5	X_13969632_SNP	13969632	12	T	G	0.343	1.369410e+00	2.385782e+00	1.000000e-05	1.000000e+05	5.668243e-01	4.597801e-01	4.613143e-01
5	X_13969633_SNP	13969633	8	C	G	0.333	1.404894e+00	2.367129e+00	1.000000e-05	1.000000e+05	5.537279e-01	4.405828e-01	4.422169e-01
5	X_13969635_SNP	13969635	8	A	T	0.340	1.623438e+00	2.352185e+00	1.000000e-05	1.000000e+05	4.911318e-01	3.997263e-01	4.015865e-01
5	X_13969655_SNP	13969655	10	A	C	0.345	1.292287e+00	2.360761e+00	1.000000e-05	1.000000e+05	5.849051e-01	4.901458e-01	4.915303e-01
5	X_13969657_SNP	13969657	8	T	A	0.333	1.002433e+00	2.369199e+00	1.000000e-05	1.000000e+05	6.728126e-01	6.637543e-01	6.644668e-01
5	X_13969662_DEL	13969662	2	C	CA	0.333	1.860537e+00	2.316984e+00	1.000000e-05	1.000000e+05	4.232289e-01	3.349410e-01	3.371945e-01
5	X_13969667_DEL	13969667	3	A	AGA	0.336	1.828645e+00	2.320264e+00	1.000000e-05	1.000000e+05	4.318541e-01	3.379133e-01	3.401479e-01
5	X_13969672_SNP	13969672	3	A	G	0.342	1.741982e+00	2.308537e+00	1.000000e-05	1.000000e+05	4.516668e-01	3.513059e-01	3.534563e-01
5	X_13969674_SNP	13969674	3	T	A	0.336	1.828645e+00	2.320264e+00	1.000000e-05	1.000000e+05	4.318541e-01	3.379133e-01	3.401479e-01
5	X_13969678_MNP	13969678	1	TGG	ACA	0.338	1.663527e+00	2.302402e+00	1.000000e-05	1.000000e+05	4.710862e-01	3.701122e-01	3.721472e-01
5	X_13969682_SNP	13969682	2	T	A	0.333	1.967233e+00	2.312800e+00	1.000000e-05	1.000000e+05	3.963380e-01	3.082489e-01	3.106749e-01
5	X_13969688_SNP	13969688	3	C	G	0.336	1.816976e+00	2.321903e+00	1.000000e-05	1.000000e+05	4.351161e-01	3.301688e-01	3.324527e-01
5	X_13969696_DEL	13969696	3	A	AA	0.336	1.291938e+00	2.324266e+00	1.000000e-05	1.000000e+05	5.791321e-01	4.460652e-01	4.476703e-01
5	X_13969699_SNP	13969699	5	A	G	0.327	1.338227e+00	2.354695e+00	1.000000e-05	1.000000e+05	5.706544e-01	4.411257e-01	4.427569e-01
5	X_13969723_SNP	13969723	4	G	A	0.325	1.252671e+00	2.352073e+00	1.000000e-05	1.000000e+05	5.951010e-01	4.962647e-01	4.976202e-01
5	X_13969738_SNP	13969738	5	A	C	0.327	2.174022e+00	2.345734e+00	1.000000e-05	1.000000e+05	3.555007e-01	2.608492e-01	2.635905e-01
5	X_13969747_INS	13969747	6	TAATTTTTAAAGTCTAAAAAAAGG	T	0.315	5.106217e-01	2.379168e+00	1.000000e-05	1.000000e+05	8.303498e-01	6.469700e-01	6.477350e-01
5	X_13969799_SNP	13969799	7	T	G	0.155	2.985771e+00	3.052863e+00	1.000000e-05	1.000000e-05	3.296167e-01	3.266671e-01	3.597302e-01
5	X_13969818_SNP	13969818	6	T	C	0.188	8.482143e-01	2.842030e+00	1.000000e-05	1.000000e+05	7.657645e-01	7.228704e-01	7.234157e-01
5	X_13969985_INS	13969985	7	ATCCAC	T	0.122	-4.265678e-01	3.412840e+00	1.000000e-05	1.000000e+05	9.006973e-01	7.592002e-01	7.596550e-01
5	X_13970028_SNP	13970028	14	A	G	0.184	-4.545149e+00	2.915284e+00	7.482114e-02	1.000000e+05	1.210581e-01	1.126359e-01	1.161769e-01
5	X_13970171_SNP	13970171	11	T	A	0.424	-3.877723e-01	2.281115e+00	1.000000e-05	1.000000e-05	8.652422e-01	8.898586e-01	9.273389e-01
5	X_13970229_DEL	13970229	2	A	AT	0.392	2.492188e-01	2.236536e+00	1.000000e-05	1.000000e+05	9.114218e-01	9.377253e-01	9.378287e-01
5	X_13970234_DEL	13970234	3	G	GTCGA	0.388	4.754421e-01	2.247463e+00	1.000000e-05	1.000000e-05	8.327445e-01	8.508831e-01	8.668813e-01
5	X_13970288_INS	13970288	3	GGG	G	0.112	1.795101e-01	3.478465e+00	1.000000e-05	1.000000e+05	9.589103e-01	8.608928e-01	8.611329e-01
5	X_13970557_SNP	13970557	9	A	C	0.075	6.997759e+00	4.198604e+00	1.000000e-05	1.000000e+05	9.763596e-02	8.140242e-02	8.492675e-02
5	X_13970808_SNP	13970808	6	A	G	0.228	-5.035389e+00	2.604859e+00	2.914425e-02	1.000000e+05	5.508573e-02	5.300137e-02	5.631376e-02
5	X_13970924_SNP	13970924	6	A	C	0.376	1.820635e+00	2.293581e+00	1.000000e-05	1.000000e+05	4.285516e-01	3.972558e-01	3.991302e-01
5	X_13970980_SNP	13970980	3	G	A	0.263	-3.993781e+00	2.474474e+00	1.000000e-05	1.000000e+05	1.086032e-01	8.051366e-02	8.403495e-02
5	X_13971018_SNP	13971018	8	T	G	0.354	3.046685e+00	2.316368e+00	1.000000e-05	1.000000e-05	1.903947e-01	1.866494e-01	2.407622e-01
5	X_13971042_SNP	13971042	3	T	C	0.184	1.387225e+00	2.823044e+00	1.000000e-05	1.000000e-05	6.238571e-01	6.272923e-01	9.302620e-01
5	X_13971104_SNP	13971104	6	A	T	0.275	-1.049808e-01	2.484330e+00	1.000000e-05	1.000000e+05	9.663491e-01	8.809895e-01	8.811923e-01
5	X_13971143_SNP	13971143	3	C	T	0.151	1.071325e+00	3.053105e+00	1.000000e-05	1.000000e+05	7.261517e-01	6.373148e-01	6.381112e-01
5	X_13971155_SNP	13971155	3	A	T	0.118	-1.037153e+00	3.413096e+00	1.000000e-05	1.000000e+05	7.616391e-01	4.651592e-01	4.666661e-01
5	X_13971227_SNP	13971227	1	T	G	0.149	6.689439e-02	3.055052e+00	1.000000e-05	1.000000e+05	9.825594e-01	9.301439e-01	9.302601e-01
5	X_13971252_INS	13971252	18	AA	A	0.212	2.636637e+00	2.820095e+00	1.000000e-05	1.000000e+05	3.512990e-01	5.920482e-02	6.258803e-02
5	X_13971271_SNP	13971271	1	T	C	0.097	-3.602786e+00	3.666834e+00	2.968820e-02	4.246598e-02	3.273987e-01	3.309159e-01	4.293857e-01
5	X_13971289_SNP	13971289	2	G	C	0.092	-4.156809e+00	3.794431e+00	6.891779e-02	9.070585e-02	2.750293e-01	2.833742e-01	3.505273e-01
5	X_13971292_SNP	13971292	7	T	G	0.446	2.159627e+00	2.235326e+00	1.000000e-05	1.000000e+05	3.355111e-01	2.776318e-01	2.802607e-01
5	X_13971381_SNP	13971381	3	A	G	0.099	-4.575295e+00	3.676359e+00	8.798037e-02	1.271271e-01	2.152245e-01	2.222817e-01	3.357690e-01
5	X_13971411_SNP	13971411	2	A	G	0.150	1.473873e-01	3.053025e+00	1.000000e-05	1.000000e+05	9.615598e-01	7.536418e-01	7.541099e-01
5	X_13971499_SNP	13971499	4	C	A	0.444	1.035531e+00	2.212623e+00	1.000000e-05	1.000000e-05	6.404473e-01	6.444969e-01	8.010230e-01
5	X_13971502_SNP	13971502	1	C	A	0.149	-4.067936e+00	3.050432e+00	4.030061e-02	7.135439e-02	1.843428e-01	1.847048e-01	2.156488e-01
5	X_13971507_SNP	13971507	4	A	G	0.079	7.821856e-01	4.116114e+00	1.000000e-05	1.000000e+05	8.495391e-01	8.609346e-01	8.611745e-01
5	X_13971523_SNP	13971523	2	A	G	0.438	7.578789e-01	2.200171e+00	1.000000e-05	1.000000e-05	7.309738e-01	7.393911e-01	7.736183e-01
5	X_13971582_SNP	13971582	2	T	C	0.111	-2.771881e-01	3.517934e+00	1.000000e-05	1.000000e+05	9.373010e-01	5.156418e-01	5.169084e-01
5	X_13971626_SNP	13971626	3	A	G	0.086	-1.818567e+00	3.912110e+00	1.000000e-05	1.000000e+05	6.427000e-01	5.666255e-01	5.676771e-01
5	X_13971710_INS	13971710	4	TT	T	0.272	-2.650456e+00	2.461522e+00	1.000000e-05	1.000000e+05	2.832957e-01	2.582909e-01	2.610493e-01
5	X_13971748_SNP	13971748	3	A	G	0.467	1.071557e-01	2.194110e+00	1.000000e-05	1.000000e+05	9.611126e-01	8.383531e-01	8.386366e-01
5	X_13971751_DEL	13971751	2	A	AGG	0.464	8.181078e-01	2.186689e+00	1.000000e-05	1.000000e+05	7.088283e-01	6.324324e-01	6.332449e-01
5	X_13971780_SNP	13971780	8	A	G	0.429	3.035500e-01	2.250079e+00	1.000000e-05	1.000000e+05	8.928644e-01	8.091854e-01	8.095284e-01
5	X_13971822_DEL	13971822	27	T	TT	0.336	-9.718357e-01	2.524895e+00	1.000000e-05	1.000000e+05	7.008485e-01	5.098540e-01	5.111467e-01
5	X_13971836_SNP	13971836	6	G	A	0.450	7.236345e-01	2.223766e+00	1.000000e-05	1.000000e+05	7.453186e-01	6.836542e-01	6.843075e-01
5	X_13971840_SNP	13971840	8	G	A	0.415	-8.266697e-01	2.258244e+00	1.000000e-05	1.000000e-05	7.148237e-01	7.222967e-01	8.460058e-01
5	X_13971855_SNP	13971855	6	A	C	0.430	-1.011030e+00	2.233412e+00	1.000000e-05	1.000000e+05	6.514216e-01	6.463060e-01	6.470732e-01
5	X_13971872_SNP	13971872	3	T	C	0.461	5.971165e-01	2.196491e+00	1.000000e-05	1.000000e+05	7.861061e-01	7.752911e-01	7.757084e-01
5	X_13971898_SNP	13971898	3	C	T	0.408	-5.065821e-02	2.228063e+00	1.000000e-05	1.000000e+05	9.818903e-01	8.059483e-01	8.062981e-01
5	X_13971941_SNP	13971941	8	G	A	0.476	-9.657947e-01	2.227172e+00	1.000000e-05	1.000000e+05	6.651634e-01	4.043154e-01	4.061493e-01
5	X_13971943_SNP	13971943	3	T	C	0.316	-1.051379e+00	2.356742e+00	1.000000e-05	1.000000e+05	6.561488e-01	4.194336e-01	4.211824e-01
5	X_13971995_SNP	13971995	7	T	C	0.189	1.654567e+00	2.842810e+00	1.000000e-05	1.000000e-05	5.614168e-01	5.628702e-01	9.099238e-01
5	X_13972009_SNP	13972009	8	G	A	0.197	1.499238e+00	2.820431e+00	1.000000e-05	1.000000e-05	5.958045e-01	5.982908e-01	6.539906e-01
5	X_13972022_SNP	13972022	6	C	G	0.423	2.292820e+00	2.232670e+00	1.000000e-05	1.000000e+05	3.060797e-01	2.811524e-01	2.837578e-01
5	X_13972155_SNP	13972155	4	C	T	0.146	1.396546e+00	3.121962e+00	1.000000e-05	1.000000e+05	6.552738e-01	6.032791e-01	6.041924e-01
5	X_13972158_SNP	13972158	4	A	T	0.152	5.285748e-01	3.056581e+00	1.000000e-05	1.000000e+05	8.629365e-01	8.282880e-01	8.285916e-01
5	X_13972238_SNP	13972238	12	T	G	0.385	-3.588300e+00	2.318492e+00	1.000000e-05	1.000000e-05	1.237772e-01	1.203102e-01	1.780045e-01
5	X_13972244_SNP	13972244	10	C	A	0.372	-3.837660e+00	2.311230e+00	1.000000e-05	1.000000e-05	9.888737e-02	9.568705e-02	1.640335e-01
5	X_13972281_SNP	13972281	4	G	A	0.444	3.102279e+00	2.200000e+00	1.000000e-05	1.000000e-05	1.605451e-01	1.568569e-01	3.503973e-01
5	X_13972348_SNP	13972348	2	A	T	0.444	-5.144331e+00	2.205733e+00	1.000000e-05	3.173861e-02	2.099932e-02	1.965878e-02	3.267552e-02
5	X_13972350_SNP	13972350	5	A	C	0.433	-5.857919e+00	2.220976e+00	1.548821e-02	6.384685e-02	9.219115e-03	8.536786e-03	1.815398e-02
5	X_13972484_SNP	13972484	4	C	G	0.331	3.111319e+00	2.340711e+00	1.000000e-05	1.000000e-05	1.857672e-01	1.820244e-01	1.890036e-01
5	X_13972665_SNP	13972665	10	T	C	0.352	-5.170913e+00	2.356560e+00	7.930955e-02	1.000000e+05	2.973443e-02	2.545821e-02	2.814217e-02
5	X_13972746_SNP	13972746	5	T	A	0.253	-6.065977e-01	2.542037e+00	1.000000e-05	1.000000e+05	8.117166e-01	7.322965e-01	7.328175e-01
5	X_13972984_SNP	13972984	5	T	A	0.393	2.263432e+00	2.257803e+00	1.000000e-05	1.000000e+05	3.176987e-01	2.567422e-01	2.595110e-01
5	X_13972986_DEL	13972986	5	T	TTAT	0.100	-2.952074e-01	3.672945e+00	1.000000e-05	1.000000e+05	9.360459e-01	8.326713e-01	8.329662e-01
5	X_13972995_DEL	13972995	8	TA	T	0.415	1.787072e+00	2.263195e+00	1.000000e-05	1.000000e-05	4.309777e-01	4.294822e-01	4.648923e-01
5	X_13973009_SNP	13973009	2	G	A	0.111	-1.173114e+00	3.474225e+00	1.000000e-05	1.000000e+05	7.360838e-01	5.797192e-01	5.807200e-01
5	X_13973016_SNP	13973016	1	G	T	0.052	-5.627361e+00	5.031600e+00	2.772856e-01	1.000000e+05	2.651589e-01	2.284657e-01	2.314227e-01
5	X_13973033_SNP	13973033	3	T	A	0.171	3.987738e+00	2.895319e+00	1.000000e-05	1.000000e-05	1.704427e-01	1.667245e-01	2.336229e-01
5	X_13973035_SNP	13973035	5	A	C	0.167	4.297821e+00	2.940906e+00	1.000000e-05	1.000000e-05	1.459718e-01	1.423494e-01	2.111305e-01
5	X_13973040_SNP	13973040	5	G	A	0.367	-9.834968e-01	2.300803e+00	1.000000e-05	1.000000e-05	6.696507e-01	6.748968e-01	8.281658e-01
5	X_13973052_SNP	13973052	4	A	G	0.113	1.001624e-01	3.492093e+00	1.000000e-05	1.000000e+05	9.771553e-01	9.494082e-01	9.494919e-01
5	X_13973053_SNP	13973053	3	A	G	0.118	-6.185886e-01	3.402525e+00	1.000000e-05	1.000000e+05	8.559797e-01	7.891334e-01	7.895196e-01
5	X_13973062_SNP	13973062	7	A	G	0.365	-1.047697e+00	2.320665e+00	1.000000e-05	1.000000e-05	6.522986e-01	6.568147e-01	8.474575e-01
5	X_13973092_SNP	13973092	9	A	T	0.418	1.653684e+00	2.271393e+00	1.000000e-05	1.000000e+05	4.677040e-01	3.592142e-01	3.613156e-01
5	X_13973138_SNP	13973138	1	A	G	0.058	8.815543e+00	4.582266e+00	1.000000e-05	1.000000e-05	5.624358e-02	5.380622e-02	1.134962e-01
5	X_13973160_SNP	13973160	7	C	G	0.399	2.771432e-01	2.293697e+00	1.000000e-05	1.000000e+05	9.039867e-01	7.107171e-01	7.112947e-01
5	X_13973187_SNP	13973187	2	C	T	0.477	2.130793e+00	2.185170e+00	1.000000e-05	1.000000e-05	3.310521e-01	3.281183e-01	6.552277e-01
5	X_13973303_DEL	13973303	10	A	AA	0.428	8.013028e-01	2.267073e+00	1.000000e-05	1.000000e-05	7.242390e-01	7.322511e-01	8.049760e-01
5	X_13973312_SNP	13973312	11	T	C	0.299	-1.462496e+00	2.457000e+00	1.000000e-05	1.000000e+05	5.525706e-01	5.287970e-01	5.300055e-01
5	X_13973327_SNP	13973327	8	A	G	0.293	4.809993e-02	2.447494e+00	1.000000e-05	1.000000e+05	9.843462e-01	8.487126e-01	8.489760e-01
5	X_13973331_SNP	13973331	5	T	C	0.240	1.788606e-01	2.587971e+00	1.000000e-05	1.000000e+05	9.449911e-01	6.960058e-01	6.966238e-01
5	X_13973465_SNP	13973465	4	A	G	0.238	4.514532e-02	2.587026e+00	1.000000e-05	1.000000e+05	9.861000e-01	7.482385e-01	7.487197e-01
5	X_13973479_DEL	13973479	15	AA	A	0.221	-2.851227e-01	2.755646e+00	1.000000e-05	1.000000e+05	9.177275e-01	7.160057e-01	7.165691e-01
5	X_13973532_SNP	13973532	5	A	G	0.207	9.845100e-01	2.720859e+00	1.000000e-05	1.000000e+05	7.179757e-01	4.990500e-01	5.003925e-01
5	X_13973755_SNP	13973755	7	C	A	0.284	2.857155e+00	2.462829e+00	1.000000e-05	1.000000e-05	2.478226e-01	2.442158e-01	4.915010e-01
5	X_13973781_SNP	13973781	8	A	G	0.218	1.769215e+00	2.696640e+00	1.000000e-05	1.000000e-05	5.127638e-01	5.129570e-01	8.785526e-01
5	X_13973893_SNP	13973893	12	A	C	0.217	6.605394e+00	2.698582e+00	1.000000e-05	1.000000e+05	1.551463e-02	7.951115e-03	9.569754e-03
5	X_13973898_SNP	13973898	14	T	C	0.227	5.490242e+00	2.681865e+00	1.000000e-05	1.000000e+05	4.236317e-02	3.793325e-02	4.098414e-02
5	X_13973904_SNP	13973904	8	A	T	0.054	-5.457375e+00	5.021985e+00	2.332227e-01	1.000000e+05	2.788911e-01	2.658122e-01	2.685202e-01
5	X_13973930_SNP	13973930	18	G	T	0.307	3.194999e+00	2.487205e+00	1.000000e-05	1.000000e+05	2.008955e-01	8.660807e-02	9.014677e-02
5	X_13973931_SNP	13973931	20	A	T	0.296	3.058662e+00	2.533387e+00	1.000000e-05	1.000000e+05	2.291762e-01	1.054582e-01	1.090082e-01
5	X_13973940_DEL	13973940	31	GG	G	0.306	4.699385e+00	2.603658e+00	1.000000e-05	1.000000e+05	7.306714e-02	3.042163e-02	3.327393e-02
5	X_13973947_SNP	13973947	26	T	C	0.302	-5.043533e+00	2.565392e+00	2.039137e-02	1.000000e+05	5.112173e-02	4.498181e-02	4.817355e-02
5	X_13973992_SNP	13973992	3	C	T	0.171	1.630867e+00	2.904076e+00	1.000000e-05	1.000000e+05	5.752303e-01	3.245394e-01	3.268595e-01
5	X_13973998_SNP	13973998	2	A	G	0.170	1.420380e+00	2.902558e+00	1.000000e-05	1.000000e+05	6.252961e-01	3.681889e-01	3.702355e-01
5	X_13974112_SNP	13974112	3	T	C	0.461	1.367776e+00	2.193334e+00	1.000000e-05	1.000000e-05	5.338212e-01	5.345336e-01	5.379377e-01
5	X_13974123_SNP	13974123	5	G	T	0.467	4.208274e+00	2.182436e+00	1.000000e-05	1.000000e-05	5.568865e-02	5.326459e-02	5.704333e-02
5	X_13974149_SNP	13974149	8	T	A	0.469	3.680054e+00	2.210274e+00	1.000000e-05	1.000000e+05	9.797744e-02	7.634988e-02	7.985445e-02
5	X_13974154_SNP	13974154	5	T	A	0.433	2.891611e+00	2.211769e+00	1.000000e-05	1.000000e+05	1.930596e-01	1.805732e-01	1.838301e-01
5	X_13974165_SNP	13974165	4	A	G	0.437	2.586909e+00	2.204124e+00	1.000000e-05	1.000000e-05	2.423638e-01	2.387314e-01	2.901530e-01
5	X_13974176_SNP	13974176	6	T	C	0.510	-3.278533e+00	2.196572e+00	1.000000e-05	1.000000e+05	1.376229e-01	1.088398e-01	1.123864e-01
5	X_13974180_DEL	13974180	8	AC	GTTT	0.524	-3.978755e+00	2.205230e+00	1.000000e-05	1.000000e+05	7.317428e-02	5.956111e-02	6.294788e-02
5	X_13974429_SNP	13974429	3	T	C	0.197	4.658957e-01	2.753881e+00	1.000000e-05	1.000000e-05	8.658817e-01	8.906653e-01	9.023135e-01
5	X_13974480_SNP	13974480	1	T	C	0.221	-9.529509e-01	2.627251e+00	1.000000e-05	1.000000e-05	7.173195e-01	7.249325e-01	8.402414e-01
5	X_13974517_SNP	13974517	4	G	T	0.265	1.226703e+00	2.490297e+00	1.000000e-05	1.000000e+05	6.230111e-01	3.239940e-01	3.263176e-01
5	X_13974565_SNP	13974565	6	G	A	0.262	1.973040e+00	2.509867e+00	1.000000e-05	1.000000e+05	4.330250e-01	2.289160e-01	2.318700e-01
5	X_13974566_SNP	13974566	9	T	C	0.253	1.893522e+00	2.563184e+00	1.000000e-05	1.000000e+05	4.612051e-01	2.479769e-01	2.508044e-01
5	X_13974670_SNP	13974670	3	T	C	0.230	-5.453653e-01	2.613995e+00	1.000000e-05	1.000000e-05	8.350142e-01	8.535090e-01	9.727309e-01
5	X_13974733_SNP	13974733	8	C	T	0.238	-1.472505e+00	2.630869e+00	1.000000e-05	1.000000e-05	5.765059e-01	5.783964e-01	7.674541e-01
5	X_13974819_DEL	13974819	7	C	CGTGC	0.074	1.882367e+00	4.277113e+00	1.000000e-05	1.000000e-05	6.604882e-01	6.653415e-01	8.254852e-01
5	X_13974953_SNP	13974953	10	G	T	0.338	-3.251893e+00	2.354781e+00	1.000000e-05	1.000000e+05	1.693138e-01	6.412825e-02	6.755630e-02
5	X_13974961_SNP	13974961	30	T	C	0.240	-4.643294e+00	2.805848e+00	4.383623e-02	1.000000e+05	1.000156e-01	5.000398e-02	5.327552e-02
5	X_13974966_SNP	13974966	17	A	T	0.319	-1.878465e+00	2.464027e+00	1.000000e-05	1.000000e+05	4.470291e-01	4.026178e-01	4.044614e-01
5	X_13975034_SNP	13975034	0	C	T	0.226	-1.269470e+00	2.596391e+00	1.000000e-05	1.000000e-05	6.255915e-01	6.290890e-01	7.032235e-01
5	X_13975158_SNP	13975158	3	C	T	0.237	1.007166e+00	2.580053e+00	1.000000e-05	1.000000e+05	6.968121e-01	6.607035e-01	6.614254e-01
5	X_13975177_SNP	13975177	3	G	A	0.237	9.359988e-01	2.581666e+00	1.000000e-05	1.000000e+05	7.174401e-01	6.879151e-01	6.885561e-01
5	X_13975200_SNP	13975200	3	A	T	0.257	1.184269e+00	2.514681e+00	1.000000e-05	1.000000e+05	6.383573e-01	6.203138e-01	6.211673e-01
5	X_13975421_SNP	13975421	14	C	G	0.220	1.620424e+00	2.746798e+00	1.000000e-05	1.000000e-05	5.561122e-01	5.574174e-01	6.666974e-01
5	X_13975423_SNP	13975423	16	T	G	0.223	1.954981e+00	2.750405e+00	1.000000e-05	1.000000e-05	4.782988e-01	4.777201e-01	5.825060e-01
5	X_13975427_SNP	13975427	14	T	C	0.213	1.710516e+00	2.782792e+00	1.000000e-05	1.000000e-05	5.396876e-01	5.405515e-01	6.417914e-01
5	X_13975430_DEL	13975430	14	CT	C	0.213	1.710516e+00	2.782792e+00	1.000000e-05	1.000000e-05	5.396876e-01	5.405515e-01	6.417914e-01
5	X_13975434_MNP	13975434	13	AAGA	CTCT	0.211	1.807367e+00	2.779806e+00	1.000000e-05	1.000000e-05	5.165591e-01	5.168431e-01	6.181273e-01
5	X_13975439_MNP	13975439	15	AAG	TCT	0.207	2.164990e+00	2.818147e+00	1.000000e-05	1.000000e-05	4.435415e-01	4.422740e-01	5.509483e-01
5	X_13975444_SNP	13975444	17	T	A	0.210	2.387537e+00	2.823790e+00	1.000000e-05	1.000000e-05	3.991564e-01	3.971308e-01	5.084810e-01
5	X_13975446_SNP	13975446	18	C	G	0.212	2.231126e+00	2.826328e+00	1.000000e-05	1.000000e-05	4.311031e-01	4.296098e-01	5.542929e-01
5	X_13975448_SNP	13975448	16	A	T	0.209	2.356893e+00	2.821281e+00	1.000000e-05	1.000000e-05	4.048048e-01	4.028684e-01	5.259017e-01
5	X_13975451_SNP	13975451	18	A	G	0.212	2.579619e+00	2.825966e+00	1.000000e-05	1.000000e-05	3.627789e-01	3.602298e-01	4.598617e-01
5	X_13975452_DEL	13975452	16	AAACTGCAAATAT	A	0.216	1.793782e+00	2.789675e+00	1.000000e-05	1.000000e-05	5.211880e-01	5.215843e-01	6.456210e-01
5	X_13975488_DEL	13975488	17	AACGA	T	0.203	1.925648e+00	2.858153e+00	1.000000e-05	1.000000e-05	5.015008e-01	5.014315e-01	5.779458e-01
5	X_13975507_SNP	13975507	25	A	C	0.200	3.235461e+00	2.948198e+00	1.000000e-05	1.000000e-05	2.741860e-01	2.707367e-01	3.147203e-01
5	X_13975548_SNP	13975548	20	T	C	0.222	2.405726e+00	2.795492e+00	1.000000e-05	1.000000e-05	3.908286e-01	3.886754e-01	5.057698e-01
5	X_13975564_SNP	13975564	19	C	T	0.221	1.660729e+00	2.794011e+00	1.000000e-05	1.000000e-05	5.531356e-01	5.543590e-01	7.099374e-01
5	X_13975600_SNP	13975600	12	G	T	0.217	2.302295e+00	2.737256e+00	1.000000e-05	1.000000e-05	4.016153e-01	3.996283e-01	4.533680e-01
5	X_13975601_SNP	13975601	9	A	G	0.219	1.948860e+00	2.699789e+00	1.000000e-05	1.000000e-05	4.714918e-01	4.707713e-01	5.061899e-01
5	X_13975607_SNP	13975607	9	A	C	0.226	1.638577e+00	2.671206e+00	1.000000e-05	1.000000e-05	5.405141e-01	5.413996e-01	5.766317e-01
5	X_13975643_SNP	13975643	8	T	A	0.204	1.555900e+00	2.765584e+00	1.000000e-05	1.000000e-05	5.745405e-01	5.763727e-01	6.322533e-01
5	X_13975649_SNP	13975649	11	T	A	0.208	1.746139e+00	2.771422e+00	1.000000e-05	1.000000e-05	5.296068e-01	5.302122e-01	6.324985e-01
5	X_13975666_SNP	13975666	13	A	T	0.190	3.077646e+00	2.881609e+00	1.000000e-05	1.000000e-05	2.872001e-01	2.838483e-01	3.733319e-01
5	X_13975673_SNP	13975673	13	C	T	0.218	7.915784e-01	2.759139e+00	1.000000e-05	1.000000e-05	7.745847e-01	7.861341e-01	8.679105e-01
5	X_13975678_SNP	13975678	12	G	A	0.217	1.718581e+00	2.737372e+00	1.000000e-05	1.000000e-05	5.310630e-01	5.317052e-01	6.044873e-01
5	X_13975686_SNP	13975686	9	A	C	0.212	1.572957e+00	2.737407e+00	1.000000e-05	1.000000e-05	5.664008e-01	5.679959e-01	6.117579e-01
5	X_13975955_SNP	13975955	2	A	G	0.072	1.489649e+01	4.051123e+00	1.000000e-05	1.000000e+05	3.266458e-04	2.638815e-04	4.757710e-04
5	X_13975995_SNP	13975995	5	C	T	0.453	2.140776e+00	2.208997e+00	1.000000e-05	1.000000e-05	3.340266e-01	3.311259e-01	4.577260e-01
5	X_13976187_SNP	13976187	6	G	A	0.060	7.863038e+00	4.621986e+00	1.000000e-05	1.000000e-05	9.094550e-02	8.785439e-02	1.230549e-01
5	X_13976300_SNP	13976300	7	C	G	0.250	2.191720e+00	2.576013e+00	1.000000e-05	1.000000e-05	3.962084e-01	3.941372e-01	4.788630e-01
5	X_13976319_SNP	13976319	3	G	A	0.118	1.990547e+00	3.390948e+00	1.000000e-05	1.000000e-05	5.580625e-01	5.594219e-01	8.062293e-01
5	X_13976511_SNP	13976511	1	G	A	0.162	3.042269e+00	2.962180e+00	1.000000e-05	1.000000e+05	3.060346e-01	2.143044e-01	2.173536e-01
5	X_13976535_SNP	13976535	1	C	T	0.221	2.957587e+00	2.620557e+00	1.000000e-05	1.000000e+05	2.608405e-01	2.255967e-01	2.285726e-01
5	X_13976539_SNP	13976539	6	C	T	0.483	-2.952770e+00	2.200282e+00	1.000000e-05	1.000000e+05	1.815986e-01	1.325713e-01	1.360597e-01
5	X_13976548_SNP	13976548	4	A	T	0.503	3.222322e+00	2.181583e+00	1.000000e-05	1.000000e+05	1.417292e-01	1.093159e-01	1.128619e-01
5	X_13976592_SNP	13976592	4	T	C	0.185	6.543014e+00	2.797932e+00	1.000000e-05	1.000000e+05	2.066297e-02	1.463453e-02	1.678820e-02
5	X_13976595_SNP	13976595	3	T	C	0.184	6.474503e+00	2.786453e+00	1.000000e-05	1.000000e+05	2.147404e-02	1.466976e-02	1.682568e-02
5	X_13976611_SNP	13976611	5	A	T	0.233	2.668840e+00	2.603709e+00	1.000000e-05	1.000000e-05	3.069847e-01	3.038047e-01	3.507083e-01
5	X_13976613_SNP	13976613	5	A	T	0.233	2.668840e+00	2.603709e+00	1.000000e-05	1.000000e-05	3.069847e-01	3.038047e-01	3.507083e-01
5	X_13976615_SNP	13976615	6	T	A	0.235	2.576519e+00	2.608566e+00	1.000000e-05	1.000000e-05	3.248621e-01	3.218612e-01	3.669994e-01
5	X_13976622_SNP	13976622	12	G	A	0.497	5.591852e+00	2.211155e+00	1.000000e-05	1.000000e+05	1.246087e-02	8.013770e-03	9.638750e-03
5	X_13976628_INS	13976628	7	TTA	T	0.061	2.555186e+00	4.640557e+00	1.000000e-05	1.000000e-05	5.827022e-01	5.847793e-01	7.212754e-01
5	X_13976642_SNP	13976642	9	A	G	0.247	2.773652e+00	2.589071e+00	1.000000e-05	1.000000e-05	2.857360e-01	2.823726e-01	5.696153e-01
5	X_13976660_SNP	13976660	13	A	C	0.423	3.187359e+00	2.280099e+00	1.000000e-05	1.000000e-05	1.641786e-01	1.604781e-01	2.328213e-01
5	X_13976662_DEL	13976662	11	AA	A	0.424	4.055879e+00	2.253785e+00	1.000000e-05	1.000000e+05	7.390964e-02	4.950006e-02	5.276426e-02
5	X_13976665_SNP	13976665	13	A	T	0.423	4.129799e+00	2.268901e+00	1.000000e-05	1.000000e+05	7.069935e-02	5.231806e-02	5.562154e-02
5	X_13976667_SNP	13976667	12	T	A	0.427	4.534332e+00	2.253248e+00	1.000000e-05	1.000000e+05	4.594889e-02	3.414044e-02	3.709835e-02
5	X_13976702_SNP	13976702	1	A	T	0.240	2.206785e+00	2.548665e+00	1.000000e-05	1.000000e-05	3.879319e-01	3.857355e-01	4.379339e-01
5	X_13976719_SNP	13976719	3	G	A	0.474	4.959649e+00	2.157357e+00	1.000000e-05	1.000000e+05	2.287020e-02	1.682756e-02	1.911321e-02
5	X_13976735_SNP	13976735	2	T	A	0.451	4.526815e+00	2.164220e+00	1.000000e-05	1.000000e+05	3.813177e-02	3.305588e-02	3.598458e-02
5	X_13976764_INS	13976764	2	TA	T	0.170	5.315614e+00	2.886798e+00	1.000000e-05	1.000000e-05	6.751916e-02	6.483335e-02	6.916262e-02
5	X_13976788_SNP	13976788	7	C	T	0.466	5.126775e+00	2.187151e+00	1.000000e-05	1.000000e+05	2.037024e-02	1.572701e-02	1.794843e-02
5	X_13976797_SNP	13976797	11	T	A	0.299	1.790558e+00	2.474976e+00	1.000000e-05	1.000000e-05	4.705062e-01	4.697655e-01	5.945607e-01
5	X_13976799_DEL	13976799	9	TT	T	0.260	2.790385e+00	2.560460e+00	1.000000e-05	1.000000e-05	2.775266e-01	2.741012e-01	3.911043e-01
5	X_13976842_SNP	13976842	2	A	C	0.170	3.980245e+00	2.897162e+00	1.000000e-05	1.000000e-05	1.715131e-01	1.677923e-01	2.463282e-01
5	X_13976979_SNP	13976979	1	G	A	0.383	1.319600e+00	2.238021e+00	1.000000e-05	1.000000e+05	5.563155e-01	4.276790e-01	4.293825e-01
5	X_13977000_SNP	13977000	2	C	T	0.275	9.328107e-01	2.466484e+00	1.000000e-05	1.000000e-05	7.058138e-01	7.127982e-01	7.539792e-01
5	X_13977042_SNP	13977042	4	C	A	0.371	4.060226e+00	2.253540e+00	1.000000e-05	1.000000e+05	7.357285e-02	5.870021e-02	6.207830e-02
5	X_13977049_SNP	13977049	3	T	C	0.270	1.639550e+00	2.471312e+00	1.000000e-05	1.000000e+05	5.080581e-01	4.197804e-01	4.215274e-01
5	X_13977069_SNP	13977069	1	C	G	0.130	6.221893e+00	3.195333e+00	1.000000e-05	1.000000e-05	5.335624e-02	5.098924e-02	9.517975e-02
5	X_13977166_SNP	13977166	2	C	G	0.111	3.248459e+00	3.463716e+00	1.000000e-05	1.000000e-05	3.498074e-01	3.470929e-01	3.946552e-01
5	X_13977169_SNP	13977169	0	A	G	0.052	8.021112e+00	4.859882e+00	1.000000e-05	1.000000e+05	1.009107e-01	7.114029e-02	7.461767e-02
5	X_13977308_SNP	13977308	4	T	C	0.430	8.764636e-01	2.218310e+00	1.000000e-05	1.000000e+05	6.933199e-01	6.271473e-01	6.279775e-01
5	X_13977309_SNP	13977309	5	G	C	0.440	1.195828e+00	2.218316e+00	1.000000e-05	1.000000e+05	5.906270e-01	5.490001e-01	5.501230e-01
5	X_13977319_SNP	13977319	5	G	A	0.440	8.764268e-01	2.220271e+00	1.000000e-05	1.000000e-05	6.935891e-01	6.999488e-01	7.450204e-01
5	X_13977329_SNP	13977329	1	C	A	0.279	-3.526709e-01	2.429627e+00	1.000000e-05	1.000000e-05	8.847813e-01	9.157293e-01	9.354603e-01
5	X_13977332_SNP	13977332	8	T	C	0.429	1.425223e+00	2.246337e+00	1.000000e-05	1.000000e+05	5.267309e-01	5.202376e-01	5.214837e-01
5	X_13977340_SNP	13977340	7	C	T	0.446	1.631930e+00	2.231788e+00	1.000000e-05	1.000000e+05	4.657699e-01	4.465029e-01	4.481057e-01
5	X_13977386_SNP	13977386	12	T	A	0.189	2.115708e+00	2.885304e+00	1.000000e-05	1.000000e-05	4.645229e-01	4.636608e-01	6.688910e-01
5	X_13977419_SNP	13977419	8	G	A	0.238	1.038814e+00	2.625024e+00	1.000000e-05	1.000000e+05	6.928554e-01	5.809976e-01	5.819935e-01
5	X_13977420_SNP	13977420	13	G	A	0.444	2.707796e+00	2.269119e+00	1.000000e-05	1.000000e+05	2.346015e-01	2.272149e-01	2.301801e-01
5	X_13977422_SNP	13977422	14	T	A	0.454	2.376837e+00	2.275347e+00	1.000000e-05	1.000000e-05	2.978645e-01	2.946018e-01	3.449603e-01
5	X_13977423_SNP	13977423	15	T	A	0.457	2.067970e+00	2.287867e+00	1.000000e-05	1.000000e-05	3.674865e-01	3.650003e-01	4.429890e-01
5	X_13977426_SNP	13977426	14	A	T	0.461	1.909387e+00	2.277569e+00	1.000000e-05	1.000000e-05	4.031537e-01	4.011910e-01	4.445474e-01
5	X_13977439_SNP	13977439	11	T	C	0.465	1.717321e+00	2.256364e+00	1.000000e-05	1.000000e-05	4.477758e-01	4.465877e-01	4.737361e-01
5	X_13977449_SNP	13977449	8	G	A	0.238	6.789000e-01	2.628391e+00	1.000000e-05	1.000000e+05	7.965287e-01	7.267860e-01	7.273212e-01
5	X_13977476_SNP	13977476	7	A	T	0.297	-2.597096e-01	2.431636e+00	1.000000e-05	1.000000e+05	9.150850e-01	9.057554e-01	9.059139e-01
5	X_13977495_SNP	13977495	6	T	A	0.228	1.435500e+00	2.646023e+00	1.000000e-05	1.000000e+05	5.882602e-01	5.182835e-01	5.195383e-01
5	X_13977497_SNP	13977497	20	A	T	0.437	-3.463166e+00	2.328464e+00	1.000000e-05	1.000000e+05	1.390025e-01	1.169643e-01	1.204971e-01
5	X_13977505_SNP	13977505	11	A	T	0.222	5.822047e+00	2.667027e+00	1.000000e-05	1.000000e-05	3.057217e-02	2.888393e-02	3.699665e-02
5	X_13977546_DEL	13977546	17	T	TG	0.435	-1.255358e+00	2.318523e+00	1.000000e-05	1.000000e+05	5.889920e-01	5.268278e-01	5.280449e-01
5	X_13977549_SNP	13977549	5	G	A	0.067	-1.772069e+00	4.415524e+00	1.000000e-05	1.000000e+05	6.887431e-01	4.021504e-01	4.039966e-01
5	X_13977559_SNP	13977559	10	T	A	0.476	2.606633e+00	2.238634e+00	1.000000e-05	1.000000e+05	2.460921e-01	2.230921e-01	2.260843e-01
5	X_13977560_SNP	13977560	5	G	A	0.060	-8.105323e-01	4.640109e+00	1.000000e-05	1.000000e+05	8.615639e-01	5.305377e-01	5.317387e-01
5	X_13977562_SNP	13977562	4	G	T	0.066	-1.873924e+00	4.414116e+00	1.000000e-05	1.000000e+05	6.717798e-01	3.940444e-01	3.959373e-01
5	X_13977568_SNP	13977568	8	G	T	0.483	2.890907e+00	2.223752e+00	1.000000e-05	1.000000e+05	1.955642e-01	1.720830e-01	1.753879e-01
5	X_13977585_SNP	13977585	1	G	A	0.065	-1.995115e+00	4.410709e+00	1.000000e-05	1.000000e+05	6.516730e-01	3.763274e-01	3.783249e-01
5	X_13977609_SNP	13977609	5	G	A	0.507	2.736400e+00	2.201716e+00	1.000000e-05	1.000000e+05	2.158373e-01	1.575329e-01	1.609143e-01
5	X_13977622_SNP	13977622	2	A	G	0.510	2.776120e+00	2.178702e+00	1.000000e-05	1.000000e+05	2.045343e-01	1.478978e-01	1.513247e-01
5	X_13977638_SNP	13977638	5	C	A	0.520	3.297461e+00	2.193173e+00	1.000000e-05	1.000000e+05	1.347821e-01	1.162545e-01	1.197888e-01
5	X_13977643_SNP	13977643	4	A	T	0.523	2.801527e+00	2.201936e+00	1.000000e-05	1.000000e+05	2.052090e-01	1.659803e-01	1.693184e-01
5	X_13977656_SNP	13977656	1	C	G	0.455	-2.611084e+00	2.179015e+00	1.000000e-05	1.000000e+05	2.326708e-01	1.726918e-01	1.759933e-01
5	X_13977683_SNP	13977683	3	G	T	0.520	2.779724e+00	2.185626e+00	1.000000e-05	1.000000e+05	2.053793e-01	1.500790e-01	1.534960e-01
5	X_13977686_SNP	13977686	9	A	C	0.493	3.312926e+00	2.225087e+00	1.000000e-05	1.000000e+05	1.385862e-01	8.567700e-02	8.921354e-02
5	X_13977697_SNP	13977697	4	G	C	0.444	-2.675234e+00	2.207482e+00	1.000000e-05	1.000000e+05	2.274335e-01	1.492458e-01	1.526666e-01
5	X_13977711_SNP	13977711	6	T	C	0.443	-2.965894e+00	2.219672e+00	1.000000e-05	1.000000e+05	1.834856e-01	1.232659e-01	1.267834e-01
5	X_13977713_SNP	13977713	4	C	A	0.510	3.166468e+00	2.194872e+00	1.000000e-05	1.000000e+05	1.511719e-01	1.001320e-01	1.036845e-01
5	X_13977812_SNP	13977812	3	G	A	0.211	3.130186e+00	2.673526e+00	1.000000e-05	1.000000e-05	2.435082e-01	2.398809e-01	4.164035e-01
5	X_13978072_SNP	13978072	20	T	G	0.148	1.102924e+00	3.268116e+00	1.000000e-05	1.000000e-05	7.362207e-01	7.449660e-01	9.563432e-01
5	X_13978804_INS	13978804	4	C	CC	0.225	2.835346e+00	2.629118e+00	1.000000e-05	1.000000e+05	2.825458e-01	2.470472e-01	2.498808e-01
5	X_13978939_SNP	13978939	4	G	T	0.430	2.090648e+00	2.240302e+00	1.000000e-05	1.000000e-05	3.521970e-01	3.495122e-01	3.530297e-01
5	X_13979026_SNP	13979026	3	G	A	0.184	6.456818e-01	2.832260e+00	1.000000e-05	1.000000e-05	8.199728e-01	8.362883e-01	8.773822e-01
5	X_13979144_SNP	13979144	8	G	T	0.435	1.387305e-01	2.249575e+00	1.000000e-05	1.000000e+05	9.509069e-01	9.113733e-01	9.115219e-01
5	X_13979149_SNP	13979149	4	C	T	0.358	1.002853e+00	2.300979e+00	1.000000e-05	1.000000e+05	6.635730e-01	6.031013e-01	6.040153e-01
5	X_13979254_DEL	13979254	6	GC	G	0.430	1.462461e+00	2.240787e+00	1.000000e-05	1.000000e+05	5.149645e-01	4.199230e-01	4.216691e-01
5	X_13979282_SNP	13979282	3	G	A	0.355	2.856582e+00	2.297649e+00	1.000000e-05	1.000000e+05	2.156852e-01	1.610731e-01	1.644366e-01
5	X_13979287_INS	13979287	5	G	GGG	0.427	1.714847e+00	2.233031e+00	1.000000e-05	1.000000e+05	4.437106e-01	3.806269e-01	3.825987e-01
5	X_13979301_SNP	13979301	3	G	A	0.414	1.730739e+00	2.222479e+00	1.000000e-05	1.000000e+05	4.373421e-01	3.299188e-01	3.322043e-01
5	X_13979322_SNP	13979322	0	C	T	0.052	9.561671e-01	4.901687e+00	1.000000e-05	1.000000e-05	8.455994e-01	8.659137e-01	9.572011e-01
5	X_13979323_SNP	13979323	3	G	A	0.171	2.709448e+00	2.898504e+00	1.000000e-05	1.000000e+05	3.513871e-01	3.328389e-01	3.351058e-01
5	X_13979332_SNP	13979332	0	A	G	0.168	2.589407e+00	2.893329e+00	1.000000e-05	1.000000e+05	3.722247e-01	3.454846e-01	3.476714e-01
5	X_13979421_SNP	13979421	11	T	G	0.090	-7.209956e+00	3.954030e+00	3.628722e-01	1.000000e+05	7.020052e-02	7.510038e-02	7.859909e-02
5	X_13979427_SNP	13979427	12	A	T	0.112	1.975892e+00	3.578614e+00	1.000000e-05	1.000000e-05	5.816641e-01	5.837097e-01	6.080112e-01
5	X_13979482_SNP	13979482	2	G	T	0.333	2.247091e+00	2.324017e+00	1.000000e-05	1.000000e+05	3.351302e-01	2.703755e-01	2.730529e-01
5	X_13979487_SNP	13979487	1	C	T	0.123	4.626170e-01	3.319155e+00	1.000000e-05	1.000000e+05	8.893360e-01	8.549481e-01	8.551995e-01
5	X_13979506_SNP	13979506	2	T	C	0.105	4.426373e-01	3.566910e+00	1.000000e-05	1.000000e+05	9.014037e-01	8.970328e-01	8.972067e-01
5	X_13979527_SNP	13979527	4	C	A	0.205	2.660083e+00	2.728573e+00	1.000000e-05	1.000000e-05	3.311594e-01	3.282268e-01	3.306827e-01
5	X_13979784_SNP	13979784	5	C	T	0.213	3.420317e+00	2.702340e+00	1.000000e-05	1.000000e+05	2.075618e-01	1.951603e-01	1.983302e-01
5	X_13979803_SNP	13979803	7	C	T	0.439	6.346880e-01	2.248313e+00	1.000000e-05	1.000000e-05	7.781011e-01	7.899516e-01	8.552008e-01
5	X_13980099_SNP	13980099	4	A	G	0.185	3.945139e+00	2.812548e+00	1.000000e-05	1.000000e+05	1.627478e-01	1.533127e-01	1.567146e-01
5	X_13980160_SNP	13980160	8	G	T	0.327	3.273262e+00	2.369421e+00	1.000000e-05	1.000000e-05	1.691646e-01	1.654497e-01	2.623435e-01
5	X_13980367_SNP	13980367	2	A	T	0.268	2.642907e+00	2.468355e+00	1.000000e-05	1.000000e+05	2.859944e-01	1.924148e-01	1.956014e-01
5	X_13980460_SNP	13980460	4	G	A	0.252	2.851613e+00	2.525822e+00	1.000000e-05	1.000000e+05	2.606832e-01	2.089806e-01	2.120640e-01
5	X_13980471_SNP	13980471	5	G	A	0.267	2.972748e+00	2.490289e+00	1.000000e-05	1.000000e+05	2.344408e-01	1.564795e-01	1.598661e-01
5	X_13980486_SNP	13980486	4	A	G	0.252	3.997673e+00	2.510482e+00	1.000000e-05	1.000000e+05	1.133740e-01	8.205375e-02	8.558019e-02
5	X_13980560_SNP	13980560	4	A	T	0.278	2.404871e+00	2.453107e+00	1.000000e-05	1.000000e+05	3.284777e-01	2.307803e-01	2.337220e-01
5	X_13980565_SNP	13980565	5	A	C	0.220	2.706550e+00	2.660744e+00	1.000000e-05	1.000000e-05	3.106672e-01	3.075223e-01	3.119374e-01
5	X_13980570_INS	13980570	13	A	ATTTTAAATTAATAAGCA	0.296	1.769593e+00	2.487833e+00	1.000000e-05	1.000000e+05	4.779892e-01	3.453406e-01	3.475283e-01
5	X_13980572_SNP	13980572	1	G	C	0.273	2.387175e+00	2.446763e+00	1.000000e-05	1.000000e+05	3.307900e-01	2.291688e-01	2.321211e-01
5	X_13980594_SNP	13980594	6	G	T	0.242	2.587039e+00	2.579984e+00	1.000000e-05	1.000000e+05	3.175825e-01	2.632974e-01	2.660222e-01
5	X_13980642_SNP	13980642	1	T	C	0.253	2.390512e+00	2.499296e+00	1.000000e-05	1.000000e+05	3.403516e-01	2.838282e-01	2.864157e-01
5	X_13980749_SNP	13980749	3	T	G	0.257	2.638585e+00	2.501936e+00	1.000000e-05	1.000000e+05	2.932738e-01	2.663621e-01	2.690664e-01
5	X_13980814_SNP	13980814	1	A	T	0.052	3.408985e+00	4.896072e+00	1.000000e-05	1.000000e+05	4.873234e-01	3.608662e-01	3.629575e-01
5	X_13980816_SNP	13980816	1	C	T	0.065	5.201647e-01	4.416861e+00	1.000000e-05	1.000000e+05	9.064070e-01	7.317779e-01	7.323002e-01
5	X_13980854_SNP	13980854	11	C	T	0.278	2.795157e+00	2.508175e+00	1.000000e-05	1.000000e+05	2.668587e-01	1.631877e-01	1.665404e-01
5	X_13980859_SNP	13980859	2	G	C	0.248	3.599893e+00	2.512244e+00	1.000000e-05	1.000000e+05	1.539288e-01	9.799971e-02	1.015520e-01
5	X_13980935_SNP	13980935	8	T	C	0.259	2.743954e+00	2.539274e+00	1.000000e-05	1.000000e+05	2.815842e-01	2.476889e-01	2.505182e-01
5	X_13980956_SNP	13980956	3	C	G	0.158	-2.199169e+00	2.998135e+00	1.000000e-05	1.000000e+05	4.643759e-01	2.762552e-01	2.788933e-01
5	X_13981136_SNP	13981136	0	C	T	0.065	2.330021e+00	4.412025e+00	1.000000e-05	1.000000e-05	5.981953e-01	6.007585e-01	7.603197e-01
5	X_13981179_SNP	13981179	6	G	A	0.148	-1.467422e+00	3.117202e+00	1.000000e-05	1.000000e+05	6.384943e-01	5.015320e-01	5.028630e-01
5	X_13981181_SNP	13981181	3	C	A	0.145	-2.092570e+00	3.108916e+00	1.000000e-05	1.000000e+05	5.019142e-01	3.432203e-01	3.454214e-01
5	X_13981196_SNP	13981196	3	G	A	0.151	-3.036856e+00	3.051761e+00	1.000000e-05	1.000000e+05	3.212615e-01	2.014804e-01	2.046111e-01
5	X_13981234_SNP	13981234	5	T	C	0.433	5.683277e-01	2.254832e+00	1.000000e-05	1.000000e-05	8.013438e-01	8.154408e-01	8.721464e-01
5	X_13981244_SNP	13981244	2	A	T	0.052	1.152049e+00	4.929318e+00	1.000000e-05	1.000000e-05	8.155217e-01	8.312651e-01	9.143400e-01
5	X_13981271_SNP	13981271	2	A	T	0.196	3.118841e+00	2.743694e+00	1.000000e-05	1.000000e+05	2.574398e-01	2.512186e-01	2.540243e-01
5	X_13981350_SNP	13981350	0	T	C	0.226	4.143976e+00	2.573987e+00	1.000000e-05	1.000000e-05	1.094848e-01	1.061577e-01	1.372657e-01
5	X_13981422_SNP	13981422	2	C	G	0.379	-8.475991e-02	2.261487e+00	1.000000e-05	1.000000e+05	9.701517e-01	8.957311e-01	8.959073e-01
5	X_13981465_SNP	13981465	3	G	C	0.368	1.004566e+00	2.274993e+00	1.000000e-05	1.000000e-05	6.594289e-01	6.642379e-01	6.934087e-01
5	X_13981545_SNP	13981545	2	G	C	0.203	2.260426e+00	2.723822e+00	1.000000e-05	1.000000e-05	4.079121e-01	4.060256e-01	4.102523e-01
5	X_13981674_SNP	13981674	2	G	A	0.170	3.159540e+00	2.895489e+00	1.000000e-05	1.000000e-05	2.769142e-01	2.734843e-01	3.432149e-01
5	X_13981695_SNP	13981695	1	T	A	0.162	3.818337e+00	2.944156e+00	1.000000e-05	1.000000e-05	1.966236e-01	1.928784e-01	2.325125e-01
5	X_13981922_SNP	13981922	7	C	G	0.149	2.493934e+00	3.134335e+00	1.000000e-05	1.000000e-05	4.274577e-01	4.259002e-01	9.761241e-01
5	X_13981968_SNP	13981968	3	G	C	0.079	-5.884888e+00	4.092955e+00	2.084404e-01	3.236966e-01	1.525437e-01	1.641290e-01	2.467084e-01
5	X_13982125_SNP	13982125	14	A	G	0.213	6.090789e-04	2.797354e+00	1.000000e-05	1.000000e+05	9.998266e-01	9.760962e-01	9.761356e-01
5	X_13982133_SNP	13982133	20	C	G	0.059	-7.272154e-01	4.937349e+00	1.000000e-05	1.000000e+05	8.830994e-01	8.979480e-01	8.981202e-01
5	X_13982134_SNP	13982134	18	A	G	0.190	4.138745e-01	2.954077e+00	1.000000e-05	1.000000e-05	8.887642e-01	9.214334e-01	9.277160e-01
5	X_13982137_SNP	13982137	22	G	T	0.211	8.269199e-01	2.896631e+00	1.000000e-05	1.000000e-05	7.756678e-01	7.873090e-01	8.142392e-01
5	X_13982208_SNP	13982208	11	T	C	0.243	1.958701e+00	2.622606e+00	1.000000e-05	1.000000e+05	4.563059e-01	3.599913e-01	3.620880e-01
5	X_13982357_SNP	13982357	7	C	A	0.291	-4.308173e+00	2.425167e+00	3.468760e-02	1.000000e+05	7.766025e-02	4.830915e-02	5.155543e-02
5	X_13982420_SNP	13982420	3	G	A	0.289	-2.024514e+00	2.422202e+00	1.000000e-05	1.000000e+05	4.045706e-01	2.672386e-01	2.699371e-01
5	X_13982433_SNP	13982433	5	A	G	0.413	-2.406788e+00	2.243336e+00	1.000000e-05	1.000000e+05	2.850339e-01	2.799874e-01	2.826005e-01
5	X_13982435_SNP	13982435	5	G	A	0.393	-1.465312e+00	2.254249e+00	1.000000e-05	1.000000e+05	5.166591e-01	4.669393e-01	4.684373e-01
5	X_13982454_SNP	13982454	3	T	C	0.289	-2.190266e+00	2.422932e+00	1.000000e-05	1.000000e+05	3.674400e-01	2.570007e-01	2.597677e-01
5	X_13982517_SNP	13982517	3	T	C	0.401	-2.866690e+00	2.237002e+00	1.000000e-05	1.000000e+05	2.019740e-01	1.409072e-01	1.443640e-01
5	X_13982538_SNP	13982538	3	T	C	0.322	-3.073369e+00	2.348585e+00	1.000000e-05	1.000000e+05	1.926436e-01	1.460689e-01	1.495039e-01
5	X_13982592_DEL	13982592	7	T	TCT	0.068	1.955436e+00	4.417139e+00	1.000000e-05	1.000000e+05	6.586172e-01	1.812529e-01	1.845058e-01
5	X_13982660_SNP	13982660	2	G	A	0.092	1.079219e+00	3.782804e+00	1.000000e-05	1.000000e-05	7.758056e-01	7.874585e-01	9.998110e-01
5	X_13982715_DEL	13982715	6	C	CGC	0.228	-4.784832e-02	2.634343e+00	1.000000e-05	1.000000e+05	9.855324e-01	6.099076e-01	6.107973e-01
5	X_13982799_SNP	13982799	2	G	C	0.261	1.755611e+00	2.481458e+00	1.000000e-05	1.000000e-05	4.803445e-01	4.798090e-01	5.049672e-01
5	X_13982841_SNP	13982841	2	T	A	0.176	3.141496e+00	2.855909e+00	1.000000e-05	1.000000e-05	2.730717e-01	2.696147e-01	3.000391e-01
5	X_13982844_DEL	13982844	1	A	AGTGTACATCTTT	0.182	2.544046e+00	2.819589e+00	1.000000e-05	1.000000e-05	3.683380e-01	3.658633e-01	3.888654e-01
5	X_13982862_SNP	13982862	3	A	G	0.197	1.117651e+00	2.751784e+00	1.000000e-05	1.000000e-05	6.851999e-01	6.911537e-01	7.364872e-01
5	X_13982875_SNP	13982875	5	T	C	0.200	1.257309e+00	2.756833e+00	1.000000e-05	1.000000e-05	6.489904e-01	6.533739e-01	7.298282e-01
5	X_13982977_SNP	13982977	11	A	G	0.222	-5.157313e+00	2.690926e+00	2.000000e-01	1.000000e+05	5.717080e-02	1.554270e-02	1.775297e-02
5	X_13983077_SNP	13983077	2	A	C	0.170	2.833925e+00	2.913097e+00	1.000000e-05	1.000000e-05	3.321874e-01	3.292661e-01	3.671865e-01
5	X_13983285_SNP	13983285	7	A	G	0.338	-1.913263e+00	2.340180e+00	1.000000e-05	1.000000e+05	4.148819e-01	3.911612e-01	3.930710e-01
5	X_13983449_SNP	13983449	3	G	A	0.447	-7.401651e-01	2.209809e+00	1.000000e-05	1.000000e+05	7.381282e-01	5.376927e-01	5.388630e-01
5	X_13983450_SNP	13983450	5	T	G	0.447	-6.265432e-01	2.225611e+00	1.000000e-05	1.000000e+05	7.786982e-01	5.717429e-01	5.727744e-01
5	X_13983474_SNP	13983474	3	T	A	0.368	-2.323153e+00	2.266339e+00	1.000000e-05	1.000000e+05	3.069595e-01	1.370065e-01	1.404786e-01
5	X_13983476_SNP	13983476	3	A	T	0.375	-1.756709e+00	2.262951e+00	1.000000e-05	1.000000e+05	4.387834e-01	2.362463e-01	2.391519e-01
5	X_13983545_SNP	13983545	6	C	A	0.389	-1.353627e-01	2.274856e+00	1.000000e-05	1.000000e+05	9.526290e-01	8.220201e-01	8.223365e-01
5	X_13983560_SNP	13983560	4	C	T	0.371	4.633033e-01	2.276604e+00	1.000000e-05	1.000000e+05	8.390115e-01	7.336617e-01	7.341792e-01
5	X_13983567_SNP	13983567	4	G	A	0.238	-2.539919e-01	2.580883e+00	1.000000e-05	1.000000e+05	9.217342e-01	4.266720e-01	4.283810e-01
5	X_13983575_SNP	13983575	4	T	C	0.404	-3.178239e-01	2.240825e+00	1.000000e-05	1.000000e+05	8.873994e-01	8.905706e-01	8.907560e-01
5	X_13983578_SNP	13983578	2	C	A	0.183	1.019316e+00	2.844992e+00	1.000000e-05	1.000000e+05	7.206277e-01	7.236443e-01	7.241876e-01
5	X_13983579_SNP	13983579	1	A	G	0.175	1.343539e+00	2.884165e+00	1.000000e-05	1.000000e-05	6.420020e-01	6.461114e-01	6.660561e-01
5	X_13983612_SNP	13983612	5	A	G	0.200	-7.526031e-01	2.767575e+00	1.000000e-05	1.000000e+05	7.860403e-01	7.155239e-01	7.160885e-01
5	X_13983617_SNP	13983617	8	T	G	0.156	-2.337734e-01	3.082535e+00	1.000000e-05	1.000000e+05	9.396477e-01	9.423535e-01	9.424491e-01
5	X_13983623_DEL	13983623	11	A	GCAAT	0.139	-2.602796e-01	3.265711e+00	1.000000e-05	1.000000e+05	9.365801e-01	4.370593e-01	4.387122e-01
5	X_13983653_SNP	13983653	5	T	A	0.173	1.310479e+00	2.939009e+00	1.000000e-05	1.000000e-05	6.563101e-01	6.609898e-01	7.333905e-01
5	X_13983657_SNP	13983657	12	T	A	0.364	1.968994e-01	2.351961e+00	1.000000e-05	1.000000e+05	9.333915e-01	7.877531e-01	7.881424e-01
5	X_13983692_SNP	13983692	9	T	C	0.342	1.482810e+00	2.350435e+00	1.000000e-05	1.000000e-05	5.290755e-01	5.296675e-01	6.493138e-01
5	X_13983807_SNP	13983807	2	A	G	0.059	1.216518e+00	4.635763e+00	1.000000e-05	1.000000e-05	7.933529e-01	8.066221e-01	9.153282e-01
5	X_13983866_SNP	13983866	8	T	G	0.252	2.267218e+00	2.559189e+00	1.000000e-05	1.000000e-05	3.770640e-01	3.747101e-01	3.962699e-01
5	X_13983877_DEL	13983877	17	GG	G	0.478	-2.263267e+00	2.349560e+00	1.000000e-05	1.000000e+05	3.369406e-01	7.096499e-02	7.444132e-02
5	X_13983883_SNP	13983883	5	C	A	0.293	2.084779e+00	2.417501e+00	1.000000e-05	1.000000e+05	3.898427e-01	3.047057e-01	3.071549e-01
5	X_13983976_SNP	13983976	6	T	A	0.315	3.853078e-02	2.379218e+00	1.000000e-05	1.000000e+05	9.871003e-01	8.172030e-01	8.175293e-01
5	X_13984015_SNP	13984015	5	A	C	0.247	1.550023e+00	2.624135e+00	1.000000e-05	1.000000e-05	5.556123e-01	5.569037e-01	6.692206e-01
5	X_13984065_INS	13984065	21	AA	A	0.224	4.079049e+00	2.821870e+00	1.000000e-05	1.000000e-05	1.503726e-01	1.467275e-01	3.186547e-01
5	X_13984289_SNP	13984289	3	G	A	0.230	6.211752e-01	2.606638e+00	1.000000e-05	1.000000e-05	8.119654e-01	8.272720e-01	8.748100e-01
5	X_13984311_SNP	13984311	3	A	C	0.362	-7.548162e-02	2.286710e+00	1.000000e-05	1.000000e+05	9.737108e-01	5.768259e-01	5.778377e-01
5	X_13984469_SNP	13984469	7	G	A	0.311	1.920599e+00	2.391608e+00	1.000000e-05	1.000000e-05	4.231954e-01	4.215640e-01	5.079373e-01
5	X_13984473_SNP	13984473	7	C	T	0.155	2.998969e+00	3.071588e+00	1.000000e-05	1.000000e-05	3.304385e-01	3.274979e-01	3.314591e-01
5	X_13984477_SNP	13984477	5	T	C	0.173	3.222632e+00	2.926604e+00	1.000000e-05	1.000000e-05	2.725717e-01	2.691112e-01	2.981543e-01
5	X_13984486_SNP	13984486	3	G	A	0.164	4.255851e+00	2.958689e+00	1.000000e-05	1.000000e-05	1.523695e-01	1.487149e-01	1.607238e-01
5	X_13984512_SNP	13984512	4	C	T	0.331	1.920243e+00	2.328288e+00	1.000000e-05	1.000000e-05	4.108089e-01	4.089696e-01	5.067202e-01
5	X_13984544_SNP	13984544	2	A	T	0.333	2.734043e+00	2.304066e+00	1.000000e-05	1.000000e-05	2.372302e-01	2.335759e-01	2.846428e-01
5	X_13984557_SNP	13984557	2	G	A	0.176	4.267467e+00	2.857608e+00	1.000000e-05	1.000000e-05	1.374132e-01	1.338424e-01	1.394982e-01
5	X_13984570_SNP	13984570	1	T	A	0.214	1.316231e+00	2.652728e+00	1.000000e-05	1.000000e+05	6.204841e-01	5.833594e-01	5.843462e-01
5	X_13984603_SNP	13984603	6	T	A	0.302	2.054213e+00	2.402606e+00	1.000000e-05	1.000000e-05	3.939003e-01	3.917937e-01	4.512903e-01
5	X_13984629_SNP	13984629	10	G	T	0.055	-9.132829e+00	5.140360e+00	7.324652e-01	1.000000e+05	7.761942e-02	3.919609e-02	4.227506e-02
5	X_13984636_SNP	13984636	11	G	C	0.174	5.463956e+00	2.969727e+00	1.000000e-05	1.000000e-05	6.773565e-02	6.504545e-02	1.372657e-01
5	X_13984638_SNP	13984638	15	G	A	0.329	3.475419e+00	2.413360e+00	1.000000e-05	1.000000e-05	1.519027e-01	1.482503e-01	3.288153e-01
5	X_13984648_SNP	13984648	14	A	T	0.326	2.967039e+00	2.412893e+00	1.000000e-05	1.000000e-05	2.207243e-01	2.170149e-01	4.376943e-01
5	X_13984651_SNP	13984651	13	G	A	0.324	2.518773e+00	2.412784e+00	1.000000e-05	1.000000e-05	2.981761e-01	2.949161e-01	5.573889e-01
5	X_13984708_SNP	13984708	5	T	C	0.293	3.200508e+00	2.406572e+00	1.000000e-05	1.000000e-05	1.855425e-01	1.817998e-01	2.995265e-01
5	X_13984799_SNP	13984799	0	A	C	0.065	-8.750795e+00	4.540111e+00	5.574888e-01	1.000000e+05	5.578969e-02	3.360583e-02	3.654950e-02
5	X_13984817_SNP	13984817	2	C	A	0.052	-8.947858e+00	5.130897e+00	6.237767e-01	1.000000e+05	8.319526e-02	4.691424e-02	5.013849e-02
5	X_13984925_SNP	13984925	5	A	G	0.220	1.892020e+00	2.667819e+00	1.000000e-05	1.000000e-05	4.792863e-01	4.787284e-01	6.106820e-01
5	X_13985011_SNP	13985011	0	T	G	0.116	2.839956e+00	3.391289e+00	1.000000e-05	1.000000e-05	4.036674e-01	4.017129e-01	6.486269e-01
5	X_13985032_SNP	13985032	2	A	T	0.216	3.042504e+00	2.662944e+00	1.000000e-05	1.000000e-05	2.550287e-01	2.514595e-01	2.722186e-01
5	X_13985040_INS	13985040	6	ATA	A	0.181	4.600029e+00	2.855449e+00	1.000000e-05	1.000000e+05	1.092619e-01	2.700228e-02	2.974241e-02
5	X_13985067_INS	13985067	2	TGTCT	T	0.157	2.371807e+00	3.004626e+00	1.000000e-05	1.000000e-05	4.311167e-01	4.296235e-01	6.267065e-01
5	X_13985247_SNP	13985247	0	T	C	0.058	9.488306e-01	4.643226e+00	1.000000e-05	1.000000e+05	8.383555e-01	6.442912e-01	6.450649e-01
5	X_13985270_SNP	13985270	14	T	C	0.206	-4.686822e-02	2.816244e+00	1.000000e-05	1.000000e+05	9.867440e-01	5.465753e-01	5.477082e-01
5	X_13985286_SNP	13985286	10	G	C	0.103	3.767938e+00	3.694854e+00	1.000000e-05	1.000000e-05	3.094532e-01	3.062966e-01	5.972455e-01
5	X_13985441_INS	13985441	4	GTG	G	0.106	1.952805e-01	3.568488e+00	1.000000e-05	1.000000e+05	9.564305e-01	9.575846e-01	9.576546e-01
5	X_13985495_SNP	13985495	4	C	T	0.093	3.569689e+00	3.807744e+00	1.000000e-05	1.000000e-05	3.499982e-01	3.472861e-01	7.050272e-01
5	X_13985599_SNP	13985599	1	G	A	0.097	5.081914e+00	3.655432e+00	1.000000e-05	1.000000e-05	1.664895e-01	1.627819e-01	3.361898e-01
5	X_13985637_SNP	13985637	4	T	A	0.291	-3.059616e+00	2.404589e+00	1.000000e-05	1.000000e+05	2.051716e-01	1.892931e-01	1.924986e-01
5	X_13985639_DEL	13985639	5	C	CTTGGCA	0.280	-3.071770e+00	2.441293e+00	1.000000e-05	1.000000e+05	2.102288e-01	1.344010e-01	1.378828e-01
5	X_13985650_SNP	13985650	2	T	C	0.255	2.050903e+00	2.498446e+00	1.000000e-05	1.000000e-05	4.130049e-01	4.112017e-01	5.459126e-01
5	X_13985673_SNP	13985673	3	T	A	0.283	-2.824193e+00	2.424606e+00	1.000000e-05	1.000000e+05	2.459228e-01	1.410966e-01	1.445526e-01
5	X_13985685_SNP	13985685	2	C	T	0.065	-1.837195e+00	4.411495e+00	1.000000e-05	1.000000e-05	6.776636e-01	6.832676e-01	9.303334e-01
5	X_13985694_SNP	13985694	3	A	T	0.283	-2.793356e+00	2.426276e+00	1.000000e-05	1.000000e+05	2.514192e-01	1.286867e-01	1.321881e-01
5	X_13985719_SNP	13985719	3	A	G	0.204	3.267499e+00	2.703562e+00	1.000000e-05	1.000000e-05	2.286971e-01	2.250114e-01	3.201033e-01
5	X_13985720_SNP	13985720	4	T	A	0.272	-2.897272e+00	2.465817e+00	1.000000e-05	1.000000e+05	2.418423e-01	1.300453e-01	1.335422e-01
5	X_13985728_SNP	13985728	7	T	C	0.209	2.614235e+00	2.717741e+00	1.000000e-05	1.000000e-05	3.376202e-01	3.347605e-01	5.586903e-01
5	X_13985767_SNP	13985767	6	C	T	0.477	2.570465e+00	2.215030e+00	1.000000e-05	1.000000e+05	2.476789e-01	1.644164e-01	1.677626e-01
5	X_13985793_SNP	13985793	3	T	C	0.270	-3.231635e+00	2.453905e+00	1.000000e-05	1.000000e+05	1.898422e-01	8.540542e-02	8.894130e-02
5	X_13985796_SNP	13985796	1	A	C	0.253	4.165550e-01	2.504578e+00	1.000000e-05	1.000000e-05	8.681282e-01	8.935162e-01	9.579783e-01
5	X_13985831_SNP	13985831	1	C	T	0.136	1.592720e-01	3.168668e+00	1.000000e-05	1.000000e+05	9.599775e-01	9.517855e-01	9.518653e-01
5	X_13985835_SNP	13985835	2	A	T	0.131	1.255079e-01	3.240021e+00	1.000000e-05	1.000000e+05	9.691511e-01	9.383877e-01	9.384899e-01
5	X_13985852_SNP	13985852	2	C	G	0.085	4.519663e+00	3.898332e+00	1.000000e-05	1.000000e-05	2.481178e-01	2.445125e-01	2.939333e-01
5	X_13985884_SNP	13985884	3	T	C	0.250	-1.837707e+00	2.553215e+00	1.000000e-05	1.000000e+05	4.727769e-01	3.004223e-01	3.028998e-01
5	X_13985910_SNP	13985910	4	A	T	0.099	-6.127286e-01	3.679477e+00	1.000000e-05	1.000000e+05	8.679643e-01	8.335127e-01	8.338058e-01
5	X_13986085_SNP	13986085	5	T	C	0.500	3.086994e+00	2.191039e+00	1.000000e-05	1.000000e+05	1.609019e-01	7.432807e-02	7.782296e-02
5	X_13986088_SNP	13986088	4	T	C	0.490	2.420203e+00	2.191355e+00	1.000000e-05	1.000000e+05	2.711509e-01	1.655853e-01	1.689254e-01
5	X_13986091_SNP	13986091	10	T	A	0.503	2.558729e+00	2.239046e+00	1.000000e-05	1.000000e+05	2.549281e-01	1.271907e-01	1.306968e-01
5	X_13986101_SNP	13986101	3	T	C	0.493	2.496119e+00	2.183908e+00	1.000000e-05	1.000000e+05	2.548523e-01	1.097479e-01	1.132933e-01
5	X_13986370_SNP	13986370	30	A	T	0.320	-3.220250e+00	2.574832e+00	1.000000e-05	1.000000e+05	2.129788e-01	1.035809e-01	1.071322e-01
5	X_13986401_SNP	13986401	6	C	T	0.235	-3.925969e+00	2.593391e+00	5.400787e-02	1.000000e+05	1.321441e-01	5.181668e-02	5.511348e-02
5	X_13986412_SNP	13986412	6	G	A	0.262	-2.999512e+00	2.507819e+00	1.000000e-05	1.000000e+05	2.335340e-01	9.042160e-02	9.396739e-02
5	X_13986426_SNP	13986426	7	G	T	0.453	1.829908e+00	2.223538e+00	1.000000e-05	1.000000e+05	4.118136e-01	1.857865e-01	1.890129e-01
5	X_13986453_SNP	13986453	6	C	T	0.389	2.148483e+00	2.262533e+00	1.000000e-05	1.000000e+05	3.438272e-01	2.308276e-01	2.337690e-01
5	X_13986454_SNP	13986454	6	T	C	0.396	1.836226e+00	2.257009e+00	1.000000e-05	1.000000e+05	4.171662e-01	2.781315e-01	2.807571e-01
5	X_13986527_MNP	13986527	2	CAT	TGA	0.157	1.972686e+00	3.006209e+00	1.000000e-05	1.000000e+05	5.126852e-01	4.187343e-01	4.204871e-01
5	X_13986531_SNP	13986531	2	C	T	0.157	1.972686e+00	3.006209e+00	1.000000e-05	1.000000e+05	5.126852e-01	4.187343e-01	4.204871e-01
5	X_13986532_SNP	13986532	7	C	T	0.385	1.762160e+00	2.276607e+00	1.000000e-05	1.000000e+05	4.401159e-01	3.149086e-01	3.172911e-01
5	X_13986558_SNP	13986558	5	T	A	0.313	-3.744049e+00	2.356308e+00	8.620821e-03	1.000000e+05	1.141502e-01	4.092779e-02	4.404313e-02
5	X_13986584_SNP	13986584	4	G	T	0.060	7.222159e-01	4.639129e+00	1.000000e-05	1.000000e+05	8.764925e-01	6.799880e-01	6.806520e-01
5	X_13986585_SNP	13986585	3	C	T	0.066	-4.480622e-01	4.415064e+00	1.000000e-05	1.000000e+05	9.192993e-01	9.035615e-01	9.037238e-01
5	X_13986642_SNP	13986642	8	G	A	0.503	-1.672419e+00	2.237152e+00	1.000000e-05	1.000000e+05	4.558770e-01	3.237979e-01	3.261228e-01
5	X_13986669_SNP	13986669	4	C	T	0.073	3.004590e-01	4.225563e+00	1.000000e-05	1.000000e+05	9.434076e-01	7.635969e-01	7.640413e-01
5	X_13986751_SNP	13986751	1	A	T	0.136	3.133229e+00	3.177606e+00	1.000000e-05	1.000000e-05	3.256832e-01	3.226910e-01	5.003990e-01
5	X_13986807_SNP	13986807	10	T	C	0.262	-5.450490e+00	2.528859e+00	1.025747e-01	1.000000e+05	3.271131e-02	2.008680e-02	2.254245e-02
5	X_13986815_SNP	13986815	11	A	T	0.083	-4.847075e+00	4.121187e+00	1.939176e-01	1.000000e+05	2.413794e-01	9.018889e-02	9.373432e-02
5	X_13986823_SNP	13986823	7	C	T	0.108	3.099492e+00	3.602777e+00	1.000000e-05	1.000000e-05	3.909751e-01	3.888242e-01	6.279172e-01
5	X_13987063_SNP	13987063	2	G	A	0.464	2.668533e-01	2.200421e+00	1.000000e-05	1.000000e+05	9.036344e-01	6.823767e-01	6.830337e-01
5	X_13987265_SNP	13987265	4	G	A	0.411	-6.108764e-01	2.246009e+00	1.000000e-05	1.000000e+05	7.860042e-01	3.781242e-01	3.801109e-01
5	X_13987392_SNP	13987392	2	G	A	0.196	-2.701056e+00	2.740647e+00	1.000000e-05	1.000000e+05	3.259182e-01	1.444154e-01	1.478575e-01
5	X_13987398_SNP	13987398	3	T	A	0.191	-3.541260e+00	2.774137e+00	1.948514e-02	1.000000e+05	2.037162e-01	8.306454e-02	8.659408e-02
5	X_13987399_SNP	13987399	1	A	G	0.318	-1.935046e-01	2.368306e+00	1.000000e-05	1.000000e+05	9.349881e-01	4.407056e-01	4.423391e-01
5	X_13987404_SNP	13987404	1	G	T	0.195	-2.360075e+00	2.740263e+00	1.000000e-05	1.000000e+05	3.904522e-01	1.854849e-01	1.887131e-01
5	X_13987417_SNP	13987417	1	T	C	0.110	6.372719e+00	3.487767e+00	1.000000e-05	1.000000e-05	6.963662e-02	6.690842e-02	1.600949e-01
5	X_13987460_SNP	13987460	3	A	T	0.197	-9.994267e-01	2.751565e+00	1.000000e-05	1.000000e+05	7.169442e-01	3.500140e-01	3.521725e-01
5	X_13987492_INS	13987492	7	ATG	A	0.284	-2.811922e+00	2.457266e+00	1.000000e-05	1.000000e+05	2.542859e-01	1.179627e-01	1.214934e-01
5	X_13987502_SNP	13987502	2	G	A	0.118	5.309567e+00	3.406521e+00	1.000000e-05	1.000000e-05	1.211594e-01	1.177156e-01	2.678955e-01
5	X_13987545_SNP	13987545	3	G	A	0.204	2.062008e+00	2.735952e+00	1.000000e-05	1.000000e-05	4.522127e-01	4.511090e-01	4.541994e-01
5	X_13987604_SNP	13987604	8	A	C	0.524	-2.420387e+00	2.256823e+00	1.000000e-05	1.000000e+05	2.852062e-01	1.966891e-01	1.998496e-01
5	X_13987687_SNP	13987687	6	G	A	0.201	3.189240e+00	2.760993e+00	1.000000e-05	1.000000e+05	2.498597e-01	2.220435e-01	2.250426e-01
5	X_13987823_DEL	13987823	22	C	CTCCGCCCAGCCGCCACC	0.271	-3.777844e+00	2.616505e+00	1.000000e-05	1.000000e+05	1.508389e-01	8.088692e-02	8.440950e-02
5	X_13987908_SNP	13987908	5	C	T	0.460	1.612781e+00	2.234273e+00	1.000000e-05	1.000000e+05	4.715036e-01	3.970555e-01	3.989310e-01
5	X_13987952_SNP	13987952	6	A	G	0.510	1.983599e+00	2.228184e+00	1.000000e-05	1.000000e+05	3.747485e-01	2.452240e-01	2.480698e-01
5	X_13987960_SNP	13987960	2	C	A	0.458	1.609337e+00	2.199691e+00	1.000000e-05	1.000000e+05	4.655274e-01	3.724882e-01	3.745088e-01
5	X_13988167_SNP	13988167	2	T	A	0.281	-4.037357e+00	2.417767e+00	9.268142e-03	1.000000e+05	9.700313e-02	5.827306e-02	6.164672e-02
5	X_13988181_SNP	13988181	2	G	C	0.281	-3.795634e+00	2.419190e+00	1.000000e-05	1.525450e-02	1.187347e-01	1.152691e-01	1.249131e-01
5	X_13988286_SNP	13988286	1	A	G	0.188	-1.601106e+00	2.785002e+00	1.000000e-05	1.000000e-05	5.662070e-01	5.677966e-01	7.131298e-01
5	X_13988301_DEL	13988301	4	A	TT	0.166	-1.642092e+00	2.956825e+00	1.000000e-05	1.000000e-05	5.794672e-01	5.814464e-01	7.177861e-01
5	X_13988583_SNP	13988583	2	C	T	0.301	4.179718e+00	2.358618e+00	1.000000e-05	1.000000e+05	7.838061e-02	4.777588e-02	5.101388e-02
5	X_13988664_INS	13988664	8	TT	T	0.313	-6.779666e-01	2.415209e+00	1.000000e-05	1.000000e+05	7.793167e-01	5.937702e-01	5.947182e-01
5	X_13988861_SNP	13988861	10	C	A	0.359	1.892735e+00	2.333306e+00	1.000000e-05	1.000000e-05	4.185297e-01	4.168188e-01	5.650862e-01
5	X_13989004_SNP	13989004	5	T	G	0.373	5.333844e+00	2.240889e+00	1.000000e-05	1.000000e-05	1.854122e-02	1.733648e-02	4.035831e-02
5	X_13989017_SNP	13989017	8	T	A	0.095	8.003020e+00	3.796835e+00	1.000000e-05	1.000000e-05	3.668798e-02	3.479253e-02	7.936895e-02
5	X_13989072_SNP	13989072	7	G	A	0.399	3.308093e+00	2.271080e+00	1.000000e-05	1.000000e-05	1.472848e-01	1.436554e-01	4.015393e-01
5	X_13989074_SNP	13989074	5	T	G	0.400	3.199887e+00	2.250283e+00	1.000000e-05	1.000000e-05	1.570770e-01	1.534021e-01	4.218919e-01
5	X_13989122_SNP	13989122	1	A	G	0.110	8.028758e+00	3.436001e+00	1.000000e-05	1.000000e-05	2.076241e-02	1.945915e-02	5.102345e-02
5	X_13989126_SNP	13989126	2	T	C	0.111	8.152125e+00	3.434956e+00	1.000000e-05	1.000000e-05	1.888086e-02	1.766073e-02	4.652084e-02
5	X_13989152_SNP	13989152	2	A	G	0.157	4.747233e+00	2.982623e+00	1.000000e-05	1.000000e-05	1.135454e-01	1.101751e-01	2.345530e-01
5	X_13989218_INS	13989218	4	T	TT	0.272	5.021526e+00	2.435803e+00	1.000000e-05	1.000000e-05	4.095398e-02	3.892599e-02	1.336778e-01
5	X_13989251_SNP	13989251	1	A	C	0.123	6.044345e+00	3.298776e+00	1.000000e-05	1.000000e-05	6.886393e-02	6.615105e-02	1.378246e-01
5	X_13989258_SNP	13989258	7	A	C	0.270	5.176067e+00	2.462378e+00	1.000000e-05	1.000000e-05	3.719674e-02	3.528499e-02	1.177651e-01
5	X_13989297_SNP	13989297	3	G	A	0.217	3.247975e+00	2.662972e+00	1.000000e-05	1.000000e-05	2.244752e-01	2.207762e-01	3.096828e-01
5	X_13989335_SNP	13989335	25	A	T	0.385	5.732161e+00	2.405438e+00	1.000000e-05	1.000000e-05	1.840766e-02	1.720900e-02	4.602193e-02
5	X_13989340_INS	13989340	22	TATTTATGAAAAAT	T	0.068	6.177832e+00	4.645745e+00	1.000000e-05	1.000000e+05	1.855819e-01	1.753263e-01	1.786132e-01
5	X_13989343_SNP	13989343	3	A	G	0.211	2.927288e+00	2.747026e+00	1.000000e-05	1.000000e-05	2.882847e-01	2.849415e-01	4.548807e-01
5	X_13989348_SNP	13989348	4	G	A	0.159	2.139396e+00	3.084279e+00	1.000000e-05	1.000000e-05	4.889633e-01	4.886136e-01	8.948284e-01
5	X_13989359_SNP	13989359	5	T	A	0.267	4.364510e+00	2.482475e+00	1.000000e-05	1.000000e-05	8.073844e-02	7.780753e-02	2.388959e-01
5	X_13989360_SNP	13989360	6	C	T	0.255	5.266388e+00	2.518243e+00	1.000000e-05	1.000000e-05	3.816514e-02	3.622276e-02	1.649755e-01
5	X_13989366_SNP	13989366	1	C	T	0.136	6.572874e-01	3.177151e+00	1.000000e-05	1.000000e-05	8.363809e-01	8.550956e-01	9.399400e-01
5	X_13989382_SNP	13989382	1	T	C	0.117	6.335244e+00	3.351878e+00	1.000000e-05	1.000000e-05	6.065389e-02	5.811459e-02	1.116726e-01
5	X_13989383_SNP	13989383	1	C	T	0.117	6.671511e+00	3.348518e+00	1.000000e-05	1.000000e-05	4.812036e-02	4.588878e-02	9.016981e-02
5	X_13989479_SNP	13989479	2	T	A	0.183	-4.775758e+00	2.809613e+00	7.307132e-02	1.000000e+05	9.121545e-02	7.057960e-02	7.405360e-02
5	X_13990024_SNP	13990024	1	A	G	0.136	1.020444e+00	3.167866e+00	1.000000e-05	1.000000e-05	7.478018e-01	7.573129e-01	8.101566e-01
5	X_13990151_SNP	13990151	16	C	T	0.129	4.286556e-01	3.409208e+00	1.000000e-05	1.000000e-05	9.001081e-01	9.391214e-01	9.829968e-01
5	X_13990156_SNP	13990156	16	C	T	0.101	8.321578e-01	3.804011e+00	1.000000e-05	1.000000e+05	8.271320e-01	6.714205e-01	6.721098e-01
5	X_13990218_DEL	13990218	9	C	CCCCGCTTCTGCCACC	0.240	2.049940e+00	2.638732e+00	1.000000e-05	1.000000e-05	4.384454e-01	4.370841e-01	5.592877e-01
5	X_13990340_SNP	13990340	0	T	C	0.058	5.008206e+00	4.630650e+00	1.000000e-05	1.000000e-05	2.811725e-01	2.777739e-01	3.679787e-01
5	X_13990532_SNP	13990532	2	G	A	0.111	2.837203e+00	3.463788e+00	1.000000e-05	1.000000e-05	4.140095e-01	4.122229e-01	4.590913e-01
5	X_13990540_SNP	13990540	2	A	C	0.118	2.206176e+00	3.382033e+00	1.000000e-05	1.000000e-05	5.151785e-01	5.154293e-01	5.813648e-01
5	X_13990592_SNP	13990592	3	C	T	0.118	2.182179e+00	3.383606e+00	1.000000e-05	1.000000e-05	5.199467e-01	5.203127e-01	5.950488e-01
5	X_13990690_SNP	13990690	1	A	G	0.247	2.166119e+00	2.518579e+00	1.000000e-05	1.000000e-05	3.911125e-01	3.889637e-01	6.050870e-01
5	X_13990856_SNP	13990856	7	G	A	0.439	4.588784e+00	2.211135e+00	1.000000e-05	1.000000e-05	3.964311e-02	3.765488e-02	7.208352e-02
5	X_13990863_SNP	13990863	4	A	T	0.298	5.698052e+00	2.358806e+00	1.000000e-05	1.000000e-05	1.689354e-02	1.576521e-02	3.171767e-02
5	X_13990873_SNP	13990873	2	A	G	0.294	5.798972e+00	2.353276e+00	1.000000e-05	1.000000e-05	1.484564e-02	1.381670e-02	3.014475e-02
5	X_13990970_SNP	13990970	11	A	G	0.389	3.587717e+00	2.294290e+00	1.000000e-05	1.000000e-05	1.199536e-01	1.165208e-01	2.122225e-01
5	X_13990979_INS	13990979	8	C	CC	0.381	2.645372e+00	2.285928e+00	1.000000e-05	1.000000e-05	2.489889e-01	2.453879e-01	3.993877e-01
5	X_13991004_SNP	13991004	2	A	G	0.072	4.030509e+00	4.244108e+00	1.000000e-05	1.000000e-05	3.437866e-01	3.409991e-01	5.428483e-01
5	X_13991060_SNP	13991060	10	C	T	0.414	3.470194e+00	2.261275e+00	1.000000e-05	1.000000e-05	1.269565e-01	1.234628e-01	1.626732e-01
5	X_13991061_SNP	13991061	9	A	C	0.411	2.880992e+00	2.259340e+00	1.000000e-05	1.000000e-05	2.042025e-01	2.004626e-01	2.796688e-01
5	X_13991101_SNP	13991101	9	T	G	0.288	3.075700e+00	2.463996e+00	1.000000e-05	1.000000e-05	2.138564e-01	2.101313e-01	3.033601e-01
5	X_13991105_SNP	13991105	14	T	A	0.262	2.560186e+00	2.582315e+00	1.000000e-05	1.000000e-05	3.230511e-01	3.200310e-01	4.694840e-01
5	X_13991131_SNP	13991131	5	C	T	0.313	3.608567e+00	2.372599e+00	1.000000e-05	1.000000e-05	1.303539e-01	1.268335e-01	1.845123e-01
5	X_13991203_SNP	13991203	5	T	A	0.107	4.900292e+00	3.556457e+00	1.000000e-05	1.000000e-05	1.702723e-01	1.665545e-01	3.688059e-01
5	X_13991362_SNP	13991362	0	G	A	0.090	9.533939e+00	3.753587e+00	1.000000e-05	1.000000e-05	1.209060e-02	1.120428e-02	3.974566e-02
5	X_13991445_SNP	13991445	1	T	G	0.084	1.054389e+01	3.865643e+00	1.000000e-05	1.000000e-05	7.131104e-03	6.535187e-03	2.092409e-02
5	X_13991487_SNP	13991487	0	C	T	0.084	1.055326e+01	3.863945e+00	1.000000e-05	1.000000e-05	7.056831e-03	6.465688e-03	2.075413e-02
5	X_13991497_SNP	13991497	0	T	A	0.084	1.055326e+01	3.863945e+00	1.000000e-05	1.000000e-05	7.056831e-03	6.465688e-03	2.075413e-02
5	X_13991547_SNP	13991547	0	G	T	0.084	1.055326e+01	3.863945e+00	1.000000e-05	1.000000e-05	7.056831e-03	6.465688e-03	2.075413e-02
5	X_13991621_SNP	13991621	3	T	C	0.184	5.946791e-01	2.823111e+00	1.000000e-05	1.000000e+05	8.334451e-01	5.523206e-01	5.534298e-01
5	X_13991658_SNP	13991658	1	G	C	0.065	1.101808e+01	4.363610e+00	1.000000e-05	1.000000e-05	1.259552e-02	1.168221e-02	5.129282e-02
5	X_13991729_SNP	13991729	2	A	G	0.144	-9.875274e-01	3.112683e+00	1.000000e-05	1.000000e+05	7.514823e-01	5.607325e-01	5.618076e-01
5	X_13991793_DEL	13991793	13	T	TCCATCCCCCAT	0.169	2.711245e+00	3.013882e+00	1.000000e-05	1.000000e+05	3.697637e-01	2.465344e-01	2.493715e-01
5	X_13991948_SNP	13991948	13	A	T	0.465	-1.902216e+00	2.269232e+00	1.000000e-05	1.000000e-05	4.031987e-01	4.012368e-01	7.360668e-01
5	X_13992208_SNP	13992208	3	G	C	0.151	-1.321242e+00	3.052618e+00	1.000000e-05	1.000000e+05	6.657573e-01	4.329526e-01	4.346276e-01
5	X_13992215_SNP	13992215	2	G	A	0.157	4.400987e-01	2.999709e+00	1.000000e-05	1.000000e-05	8.835523e-01	9.140073e-01	9.421898e-01
5	X_13992439_SNP	13992439	2	A	G	0.431	-3.350978e+00	2.189784e+00	1.000000e-05	1.000000e-05	1.280265e-01	1.245242e-01	2.330960e-01
5	X_13992457_SNP	13992457	3	A	G	0.428	-3.085647e+00	2.198744e+00	1.000000e-05	1.000000e-05	1.625466e-01	1.588514e-01	2.480928e-01
5	X_13992478_SNP	13992478	2	T	G	0.425	-2.764215e+00	2.197042e+00	1.000000e-05	1.000000e-05	2.102658e-01	2.065341e-01	3.283227e-01
5	X_13992525_SNP	13992525	6	C	A	0.416	-3.961998e+00	2.225725e+00	1.000000e-05	1.000000e-05	7.705851e-02	7.419131e-02	1.578795e-01
5	X_13992528_INS	13992528	3	A	ACAAT	0.421	-2.646418e+00	2.207489e+00	1.000000e-05	1.000000e-05	2.324572e-01	2.287846e-01	3.626999e-01
5	X_13992531_INS	13992531	2	T	TGTAGA	0.425	-2.929181e+00	2.197151e+00	1.000000e-05	1.000000e-05	1.844700e-01	1.807283e-01	3.137635e-01
5	X_13992563_SNP	13992563	2	T	A	0.405	-2.617814e+00	2.212037e+00	1.000000e-05	1.000000e-05	2.384822e-01	2.348330e-01	3.418437e-01
5	X_13992580_SNP	13992580	4	G	C	0.166	-2.695317e-01	2.955195e+00	1.000000e-05	1.000000e+05	9.274489e-01	4.853028e-01	4.867104e-01
5	X_13992584_SNP	13992584	3	T	A	0.520	-2.946313e+00	2.177728e+00	1.000000e-05	1.000000e+05	1.780870e-01	1.276808e-01	1.311853e-01
5	X_13992931_INS	13992931	16	T	TGCTTTTT	0.295	-5.597543e-01	2.516657e+00	1.000000e-05	1.000000e+05	8.242857e-01	4.762232e-01	4.776751e-01
5	X_13993614_SNP	13993614	0	T	C	0.052	1.289959e+01	4.796257e+00	1.000000e-05	1.000000e-05	7.955289e-03	7.307382e-03	3.487140e-02
5	X_13993764_SNP	13993764	0	C	T	0.097	-4.263067e+00	3.661518e+00	3.071776e-02	4.521514e-02	2.461309e-01	2.471146e-01	7.141698e-01
5	X_13993783_SNP	13993783	5	T	G	0.113	-5.889681e+00	3.474418e+00	1.023914e-01	1.253636e-01	9.209337e-02	9.372081e-02	2.226408e-01
5	X_13993785_DEL	13993785	4	G	TT	0.099	-6.529436e+00	3.685669e+00	1.633528e-01	1.991302e-01	7.846908e-02	8.161033e-02	1.537839e-01
5	X_13994433_SNP	13994433	9	A	C	0.247	6.891919e+00	2.536297e+00	1.000000e-05	1.000000e+05	7.345508e-03	6.553470e-03	8.021039e-03
5	X_13994618_SNP	13994618	9	T	C	0.171	-2.850356e+00	2.962785e+00	1.000000e-05	1.000000e-05	3.375510e-01	3.346905e-01	3.695711e-01
5	X_13994668_SNP	13994668	28	G	A	0.315	-1.115931e+00	2.577274e+00	1.000000e-05	1.000000e-05	6.656366e-01	6.707086e-01	7.533499e-01
5	X_13994742_SNP	13994742	8	A	G	0.143	-1.723340e+00	3.184998e+00	1.000000e-05	1.000000e+05	5.892441e-01	3.028985e-01	3.053597e-01
5	X_13994777_INS	13994777	10	TAT	T	0.193	1.785922e-01	2.839093e+00	1.000000e-05	1.000000e+05	9.499251e-01	8.983858e-01	8.985573e-01
5	X_13994818_SNP	13994818	16	A	T	0.086	-4.787405e+00	4.148083e+00	1.771922e-01	1.000000e+05	2.502604e-01	9.134274e-02	9.488983e-02
5	X_13995000_SNP	13995000	2	C	G	0.307	-1.404088e+00	2.366815e+00	1.000000e-05	1.000000e+05	5.539027e-01	2.431284e-01	2.459882e-01
5	X_13995011_SNP	13995011	3	A	G	0.322	-1.735694e+00	2.337796e+00	1.000000e-05	1.000000e+05	4.589614e-01	2.132331e-01	2.162892e-01
5	X_13995137_SNP	13995137	8	C	T	0.490	-2.277872e+00	2.225501e+00	1.000000e-05	1.000000e+05	3.076824e-01	2.599901e-01	2.627371e-01
5	X_13995162_SNP	13995162	6	G	A	0.483	-1.135823e+00	2.214503e+00	1.000000e-05	1.000000e+05	6.087643e-01	5.116682e-01	5.129527e-01
5	X_13995165_SNP	13995165	7	G	T	0.493	-1.025920e+00	2.219488e+00	1.000000e-05	1.000000e+05	6.445755e-01	5.528797e-01	5.539866e-01
5	X_13995181_SNP	13995181	7	A	G	0.507	-1.830501e+00	2.215579e+00	1.000000e-05	1.000000e+05	4.099882e-01	3.501227e-01	3.522805e-01
5	X_13995196_SNP	13995196	5	G	C	0.520	-2.193571e+00	2.198262e+00	1.000000e-05	1.000000e+05	3.199302e-01	3.047754e-01	3.072242e-01
5	X_13995218_SNP	13995218	4	T	A	0.318	3.180434e+00	2.346589e+00	1.000000e-05	1.000000e+05	1.773187e-01	9.125108e-02	9.479805e-02
5	X_13995226_SNP	13995226	4	G	A	0.318	3.136520e+00	2.346659e+00	1.000000e-05	1.000000e+05	1.833538e-01	9.384768e-02	9.739757e-02
5	X_13995359_INS	13995359	22	TT	T	0.489	2.332092e+00	2.334015e+00	1.000000e-05	1.000000e+05	3.192973e-01	1.457458e-01	1.491822e-01
5	X_13995471_SNP	13995471	2	C	T	0.464	-2.687975e+00	2.180021e+00	1.000000e-05	1.000000e+05	2.194779e-01	1.432469e-01	1.466940e-01
5	X_13995655_SNP	13995655	0	A	G	0.097	1.000369e+01	3.577107e+00	1.000000e-05	1.000000e-05	5.832289e-03	5.322183e-03	1.571509e-02
5	X_13995677_SNP	13995677	1	A	T	0.058	-5.027676e+00	4.714710e+00	1.959084e-01	1.000000e+05	2.879424e-01	2.499640e-01	2.527781e-01
5	X_13995730_SNP	13995730	0	T	G	0.058	-3.335141e+00	4.674655e+00	6.686748e-02	1.000000e+05	4.766603e-01	3.982999e-01	4.001683e-01
5	X_13995731_SNP	13995731	10	G	A	0.434	-7.227445e-01	2.268547e+00	1.000000e-05	1.000000e+05	7.504721e-01	6.184677e-01	6.193276e-01
5	X_13995737_SNP	13995737	3	G	A	0.480	-1.704970e+00	2.190272e+00	1.000000e-05	1.000000e+05	4.375266e-01	4.350576e-01	4.367212e-01
5	X_13995792_SNP	13995792	2	A	G	0.137	-1.014850e+00	3.188210e+00	1.000000e-05	1.000000e+05	7.506842e-01	5.379870e-01	5.391561e-01
5	X_13995802_SNP	13995802	3	T	G	0.362	3.094270e+00	2.269831e+00	1.000000e-05	1.000000e+05	1.748302e-01	1.175332e-01	1.210648e-01
5	X_13995913_SNP	13995913	4	C	G	0.146	-8.339314e-01	3.122770e+00	1.000000e-05	1.000000e+05	7.897937e-01	5.912313e-01	5.921886e-01
5	X_13996015_SNP	13996015	5	T	C	0.400	-2.527840e+00	2.249753e+00	1.000000e-05	1.000000e-05	2.629509e-01	2.594278e-01	2.987803e-01
5	X_13996305_SNP	13996305	11	C	A	0.083	1.347023e+00	4.092676e+00	1.000000e-05	1.000000e-05	7.425104e-01	7.516642e-01	9.856580e-01
5	X_13996307_SNP	13996307	13	C	A	0.085	1.441160e+00	4.095165e+00	1.000000e-05	1.000000e-05	7.253876e-01	7.334677e-01	9.779698e-01
5	X_13996309_SNP	13996309	11	C	A	0.083	5.886455e-01	4.086949e+00	1.000000e-05	1.000000e+05	8.856671e-01	7.816301e-01	7.820330e-01
5	X_13996311_SNP	13996311	10	T	A	0.069	1.158065e-03	4.437641e+00	1.000000e-05	1.000000e+05	9.997921e-01	6.342328e-01	6.350393e-01
5	X_13996331_SNP	13996331	29	G	C	0.079	-1.663066e+00	4.452240e+00	1.000000e-05	1.000000e+05	7.092709e-01	6.255245e-02	6.596714e-02
5	X_13996334_SNP	13996334	17	A	C	0.080	5.681852e-01	4.245949e+00	1.000000e-05	1.000000e+05	8.937234e-01	7.721991e-01	7.726235e-01
5	X_13996337_SNP	13996337	14	G	C	0.092	1.267711e+00	3.935838e+00	1.000000e-05	1.000000e-05	7.478239e-01	7.573365e-01	9.585352e-01
5	X_13996339_SNP	13996339	26	C	T	0.085	-2.695019e+00	4.269065e+00	4.066740e-02	1.000000e+05	5.287989e-01	5.974024e-02	6.312878e-02
5	X_13996345_SNP	13996345	17	C	A	0.080	-5.855419e-01	4.251223e+00	1.000000e-05	1.000000e+05	8.906322e-01	7.715016e-01	7.719275e-01
5	X_13996485_SNP	13996485	4	C	A	0.172	-2.802598e+00	2.900254e+00	1.000000e-05	1.000000e+05	3.354148e-01	2.312078e-01	2.341467e-01
5	X_13996538_SNP	13996538	3	A	C	0.118	-2.000009e+00	3.390325e+00	1.000000e-05	1.000000e+05	5.561224e-01	4.298891e-01	4.315806e-01
5	X_13996541_SNP	13996541	2	A	T	0.118	-3.069916e+00	3.390014e+00	2.162402e-02	1.000000e+05	3.665934e-01	3.120017e-01	3.144031e-01
5	X_13996579_SNP	13996579	1	T	A	0.123	-2.695575e+00	3.301081e+00	1.000000e-05	1.000000e+05	4.154501e-01	3.459052e-01	3.480894e-01
5	X_13996603_INS	13996603	2	TG	T	0.078	-8.280065e-01	4.059881e+00	1.000000e-05	1.000000e+05	8.386666e-01	5.740662e-01	5.750887e-01
5	X_13996612_SNP	13996612	7	C	T	0.101	-9.383064e-01	3.675071e+00	1.000000e-05	1.000000e+05	7.988238e-01	5.194526e-01	5.207021e-01
5	X_13996614_INS	13996614	7	TGT	T	0.101	-8.632245e-01	3.675154e+00	1.000000e-05	1.000000e+05	8.146171e-01	4.957660e-01	4.971239e-01
5	X_13996631_SNP	13996631	6	C	A	0.101	-5.804345e+00	3.700938e+00	3.992566e-01	1.000000e+05	1.188802e-01	1.893079e-02	2.132931e-02
5	X_13996650_SNP	13996650	3	A	G	0.112	-4.010097e+00	3.489681e+00	1.208280e-01	1.000000e+05	2.523073e-01	4.082492e-02	4.393817e-02
5	X_13996780_SNP	13996780	3	A	G	0.395	-1.925051e+00	2.237948e+00	1.000000e-05	1.000000e+05	3.910415e-01	2.709179e-01	2.735917e-01
5	X_13997371_SNP	13997371	4	A	G	0.450	-2.351880e-01	2.227978e+00	1.000000e-05	1.000000e+05	9.160697e-01	7.376697e-01	7.381771e-01
5	X_13997428_SNP	13997428	11	A	G	0.410	-2.002911e+00	2.290557e+00	1.000000e-05	1.000000e-05	3.832686e-01	3.810036e-01	4.630483e-01
5	X_13997497_SNP	13997497	3	T	C	0.401	3.975652e+00	2.217906e+00	1.000000e-05	1.000000e-05	7.503775e-02	7.220696e-02	8.198581e-02
5	X_13997517_SNP	13997517	1	T	C	0.058	2.967161e+00	4.638569e+00	1.000000e-05	1.000000e+05	5.233491e-01	4.986138e-01	4.999583e-01
5	X_13997527_SNP	13997527	1	T	C	0.403	3.350121e+00	2.207853e+00	1.000000e-05	1.000000e-05	1.312515e-01	1.277242e-01	1.351323e-01
5	X_13997653_SNP	13997653	1	T	C	0.117	-2.862234e+00	3.386365e+00	1.003129e-02	1.000000e+05	3.993148e-01	2.695555e-01	2.722384e-01
5	X_13997674_SNP	13997674	3	C	T	0.474	-2.503889e+00	2.195964e+00	1.000000e-05	1.000000e+05	2.559870e-01	1.951007e-01	1.982709e-01
5	X_13997676_SNP	13997676	0	C	T	0.077	3.999793e+00	4.046508e+00	1.000000e-05	1.000000e-05	3.245005e-01	3.214957e-01	4.004006e-01
5	X_13997681_SNP	13997681	0	T	A	0.077	3.999793e+00	4.046508e+00	1.000000e-05	1.000000e-05	3.245005e-01	3.214957e-01	4.004006e-01
5	X_13997730_INS	13997730	8	AAA	A	0.095	-3.213070e+00	3.797999e+00	3.524316e-02	1.000000e+05	3.988881e-01	3.040433e-01	3.064969e-01
5	X_13997832_SNP	13997832	2	C	T	0.085	-1.650754e+00	3.910324e+00	1.000000e-05	1.000000e+05	6.735100e-01	4.728729e-01	4.743413e-01
5	X_13997854_SNP	13997854	2	C	G	0.118	-1.675505e+00	3.385197e+00	1.000000e-05	1.000000e+05	6.213499e-01	4.973562e-01	4.987066e-01
5	X_13997864_SNP	13997864	0	C	T	0.129	-3.086246e+00	3.228130e+00	1.750923e-02	1.000000e+05	3.405663e-01	2.367187e-01	2.396211e-01
5	X_13997907_SNP	13997907	3	T	G	0.125	-1.290893e+00	3.308604e+00	1.000000e-05	1.000000e+05	6.969626e-01	5.565622e-01	5.576541e-01
5	X_13997915_SNP	13997915	2	A	T	0.131	-9.912464e-01	3.235911e+00	1.000000e-05	1.000000e+05	7.597750e-01	7.176553e-01	7.182143e-01
5	X_13998004_SNP	13998004	3	T	C	0.237	5.801457e+00	2.540649e+00	1.000000e-05	1.000000e+05	2.378919e-02	1.386959e-02	1.597322e-02
5	X_13998016_SNP	13998016	4	A	T	0.331	8.018582e+00	2.260123e+00	1.000000e-05	1.000000e-05	5.168901e-04	4.477542e-04	1.352185e-03
5	X_13998018_SNP	13998018	1	A	G	0.123	-1.740399e+00	3.326646e+00	1.000000e-05	1.000000e+05	6.016183e-01	5.711273e-01	5.721612e-01
5	X_13998031_SNP	13998031	1	G	A	0.130	-2.142710e+00	3.249187e+00	1.000000e-05	1.000000e+05	5.105982e-01	3.982531e-01	4.001217e-01
5	X_13998084_SNP	13998084	1	A	G	0.260	5.490887e+00	2.456055e+00	1.000000e-05	1.000000e+05	2.683150e-02	1.373036e-02	1.582464e-02
5	X_13998105_SNP	13998105	0	C	T	0.116	-2.338641e-01	3.385091e+00	1.000000e-05	1.000000e+05	9.450116e-01	6.624315e-01	6.631481e-01
5	X_13998119_SNP	13998119	1	A	G	0.117	-2.974640e-01	3.386123e+00	1.000000e-05	1.000000e+05	9.301131e-01	6.075762e-01	6.084742e-01
5	X_13998128_SNP	13998128	1	T	G	0.117	-2.974640e-01	3.386123e+00	1.000000e-05	1.000000e+05	9.301131e-01	6.075762e-01	6.084742e-01
5	X_13998140_SNP	13998140	2	A	G	0.111	-1.194689e+00	3.472783e+00	1.000000e-05	1.000000e+05	7.313105e-01	4.314957e-01	4.331785e-01
5	X_13998153_SNP	13998153	0	C	G	0.110	-4.380135e+00	3.497498e+00	1.350099e-01	1.000000e+05	2.123614e-01	1.213983e-01	1.249207e-01
5	X_13998161_SNP	13998161	1	A	G	0.110	-4.430447e+00	3.498714e+00	1.394626e-01	1.000000e+05	2.073403e-01	1.189565e-01	1.224849e-01
5	X_13998169_SNP	13998169	1	A	G	0.273	5.146135e+00	2.421438e+00	1.000000e-05	1.000000e+05	3.518336e-02	1.562987e-02	1.784543e-02
5	X_13998170_SNP	13998170	2	G	A	0.209	-2.875948e+00	2.676723e+00	6.637486e-03	1.000000e+05	2.843333e-01	1.388199e-01	1.422850e-01
5	X_13998197_SNP	13998197	1	G	C	0.104	-5.478300e+00	3.610925e+00	2.646014e-01	1.000000e+05	1.313069e-01	7.712060e-02	8.062858e-02
5	X_13998199_SNP	13998199	5	A	T	0.467	1.555706e+00	2.215749e+00	1.000000e-05	1.000000e+05	4.836823e-01	4.150579e-01	4.168311e-01
5	X_13998248_INS	13998248	12	A	ATACATCCA	0.273	5.993414e+00	2.497377e+00	1.000000e-05	1.000000e+05	1.761038e-02	1.404173e-02	1.615681e-02
5	X_13998264_SNP	13998264	2	C	G	0.359	3.068670e+00	2.262636e+00	1.000000e-05	1.000000e+05	1.770351e-01	1.219271e-01	1.254481e-01
5	X_13998272_SNP	13998272	3	G	A	0.237	3.859386e+00	2.558716e+00	1.000000e-05	1.000000e+05	1.335461e-01	9.024706e-02	9.379257e-02
5	X_13998316_SNP	13998316	8	G	A	0.231	4.325247e+00	2.617658e+00	1.000000e-05	1.000000e+05	1.005305e-01	7.372372e-02	7.721550e-02
5	X_13998346_SNP	13998346	12	C	G	0.224	5.537056e+00	2.670449e+00	1.000000e-05	1.000000e+05	3.981737e-02	2.872513e-02	3.152376e-02
5	X_13998351_SNP	13998351	13	T	C	0.232	5.329176e+00	2.646365e+00	1.000000e-05	1.000000e+05	4.579793e-02	2.035425e-02	2.282266e-02
5	X_13998381_SNP	13998381	8	G	A	0.245	5.726708e+00	2.554306e+00	1.000000e-05	1.000000e+05	2.641014e-02	1.030419e-02	1.214029e-02
5	X_13998477_SNP	13998477	4	C	A	0.093	1.814785e+00	3.827297e+00	1.000000e-05	1.000000e-05	6.360599e-01	6.399429e-01	7.902018e-01
5	X_13998771_SNP	13998771	4	A	C	0.179	8.919818e+00	2.804887e+00	1.000000e-05	1.000000e-05	1.784624e-03	1.587857e-03	2.780820e-03
5	X_13998827_SNP	13998827	1	G	C	0.195	8.297959e+00	2.673027e+00	1.000000e-05	1.000000e-05	2.275112e-03	2.034844e-03	3.468648e-03
5	X_13998839_SNP	13998839	2	T	A	0.196	8.239908e+00	2.676690e+00	1.000000e-05	1.000000e-05	2.469847e-03	2.212905e-03	3.393715e-03
5	X_13998842_SNP	13998842	3	G	A	0.197	8.478061e+00	2.674511e+00	1.000000e-05	1.000000e-05	1.844101e-03	1.641932e-03	2.751552e-03
5	X_13998931_SNP	13998931	3	A	G	0.191	8.572390e+00	2.705784e+00	1.000000e-05	1.000000e-05	1.854690e-03	1.651564e-03	2.814906e-03
5	X_13998951_SNP	13998951	2	A	T	0.190	8.705456e+00	2.701444e+00	1.000000e-05	1.000000e-05	1.554851e-03	1.379324e-03	2.499588e-03
5	X_13999007_INS	13999007	9	A	AA	0.192	6.144749e+00	2.796648e+00	1.000000e-05	1.000000e+05	2.952100e-02	2.707788e-02	2.982067e-02
5	X_14008210_SNP	14008210	4	T	G	0.205	-2.519431e+00	2.711283e+00	1.000000e-05	1.000000e-05	3.542385e-01	3.515792e-01	4.844218e-01
5	X_14008399_SNP	14008399	17	A	G	0.406	3.610475e+00	2.332437e+00	1.000000e-05	1.000000e+05	1.237161e-01	5.868437e-02	6.206229e-02
5	X_14008670_SNP	14008670	4	A	G	0.245	-1.357818e+00	2.551492e+00	1.000000e-05	1.000000e-05	5.953878e-01	5.978608e-01	7.433341e-01
5	X_14008674_SNP	14008674	2	C	G	0.052	-1.708521e+00	4.909124e+00	1.000000e-05	1.000000e+05	7.282993e-01	6.142352e-01	6.151097e-01
5	X_14008714_SNP	14008714	7	G	A	0.493	-3.702553e+00	2.199382e+00	1.000000e-05	1.000000e-05	9.434037e-02	9.120100e-02	3.356538e-01
5	X_14008818_SNP	14008818	12	C	A	0.448	5.416497e+00	2.226640e+00	1.000000e-05	1.000000e-05	1.615250e-02	1.505954e-02	5.029849e-02
5	X_14008823_SNP	14008823	9	T	A	0.452	5.540020e+00	2.198725e+00	1.000000e-05	1.000000e-05	1.278021e-02	1.185713e-02	3.673837e-02
5	X_14008860_SNP	14008860	10	C	G	0.386	4.021224e+00	2.282275e+00	1.000000e-05	1.000000e-05	8.009025e-02	7.717032e-02	2.360584e-01
5	X_14008862_SNP	14008862	11	T	A	0.382	3.753534e+00	2.297019e+00	1.000000e-05	1.000000e-05	1.043096e-01	1.010419e-01	2.874857e-01
5	X_14008918_SNP	14008918	11	T	G	0.389	3.373061e+00	2.294246e+00	1.000000e-05	1.000000e-05	1.435674e-01	1.399585e-01	4.965469e-01
5	X_14008934_SNP	14008934	2	G	A	0.105	-4.827072e+00	3.636426e+00	1.053124e+00	1.000000e+05	1.863594e-01	2.577842e-02	2.847433e-02
5	X_14008950_DEL	14008950	10	AC	A	0.407	2.782468e+00	2.279707e+00	1.000000e-05	1.000000e-05	2.241512e-01	2.204513e-01	8.933775e-01
5	X_14008986_SNP	14008986	7	C	T	0.351	4.825587e+00	2.293524e+00	1.000000e-05	1.000000e-05	3.702408e-02	3.511785e-02	1.609842e-01
5	X_14008993_SNP	14008993	5	G	A	0.347	4.432647e+00	2.289003e+00	1.000000e-05	1.000000e-05	5.466203e-02	5.226285e-02	2.299676e-01
5	X_14009012_INS	14009012	7	A	ACTTTTA	0.345	4.842062e+00	2.300807e+00	1.000000e-05	1.000000e-05	3.697975e-02	3.507494e-02	1.821379e-01
5	X_14009190_SNP	14009190	4	G	A	0.497	1.511736e+00	2.194460e+00	1.000000e-05	1.000000e+05	4.919443e-01	2.900999e-01	2.926457e-01
5	X_14009474_INS	14009474	19	C	CATTCCAAAAAGGGAGC	0.191	-3.092583e+00	2.935777e+00	1.772268e-02	1.000000e+05	2.938239e-01	4.281806e-02	4.597048e-02
5	X_14009560_SNP	14009560	2	T	G	0.137	-5.198113e-01	3.174016e+00	1.000000e-05	1.000000e+05	8.701291e-01	7.509625e-01	7.514371e-01
5	X_14009591_SNP	14009591	4	G	A	0.152	-7.366231e-01	3.055703e+00	1.000000e-05	1.000000e+05	8.098296e-01	7.779366e-01	7.783479e-01
5	X_14009658_SNP	14009658	1	G	A	0.468	-1.120193e+00	2.193906e+00	1.000000e-05	1.000000e-05	6.103767e-01	6.133428e-01	9.232453e-01
5	X_14009683_SNP	14009683	3	T	G	0.197	1.835507e+00	2.791749e+00	1.000000e-05	1.000000e+05	5.118695e-01	3.666544e-01	3.687103e-01
5	X_14009731_SNP	14009731	5	T	C	0.433	3.335668e-01	2.252200e+00	1.000000e-05	1.000000e+05	8.824546e-01	5.298689e-01	5.310728e-01
5	X_14009747_SNP	14009747	2	C	T	0.294	7.097877e-01	2.445794e+00	1.000000e-05	1.000000e+05	7.720531e-01	4.772123e-01	4.786593e-01
5	X_14009765_SNP	14009765	6	G	C	0.483	-6.949983e-01	2.233624e+00	1.000000e-05	1.000000e-05	7.561108e-01	7.662108e-01	9.113565e-01
5	X_14009804_SNP	14009804	4	G	T	0.126	-4.773095e-01	3.325654e+00	1.000000e-05	1.000000e+05	8.860669e-01	7.780438e-01	7.784549e-01
5	X_14009805_SNP	14009805	3	G	C	0.145	-7.618395e-01	3.115978e+00	1.000000e-05	1.000000e+05	8.071776e-01	7.051006e-01	7.056935e-01
5	X_14009881_SNP	14009881	6	A	G	0.336	1.289754e+00	2.339307e+00	1.000000e-05	1.000000e-05	5.822101e-01	5.842723e-01	7.406271e-01
5	X_14010329_SNP	14010329	1	T	A	0.058	9.242947e-01	4.644901e+00	1.000000e-05	1.000000e+05	8.425355e-01	7.577102e-01	7.581685e-01
5	X_14010435_SNP	14010435	6	A	G	0.349	2.875722e-02	2.319879e+00	1.000000e-05	1.000000e+05	9.901259e-01	6.202226e-01	6.210764e-01
5	X_14010437_SNP	14010437	6	T	G	0.362	-2.740346e-01	2.299814e+00	1.000000e-05	1.000000e+05	9.053098e-01	4.594951e-01	4.610307e-01
5	X_14010439_INS	14010439	12	T	TAGGGAATTAAATGTAATTCCGAATTTTT	0.378	1.862555e-01	2.328114e+00	1.000000e-05	1.000000e+05	9.363403e-01	4.460770e-01	4.476821e-01
5	X_14010446_INS	14010446	18	T	TT	0.350	9.168885e-01	2.415924e+00	1.000000e-05	1.000000e+05	7.048323e-01	6.495565e-01	6.503133e-01
5	X_14010588_SNP	14010588	12	T	C	0.455	7.945507e-01	2.267603e+00	1.000000e-05	1.000000e-05	7.265294e-01	7.346775e-01	9.552885e-01
5	X_14010662_SNP	14010662	2	A	G	0.118	2.423407e+00	3.388638e+00	1.000000e-05	1.000000e-05	4.756093e-01	4.749742e-01	6.652642e-01
5	X_14010706_SNP	14010706	2	A	C	0.059	-4.119646e+00	4.697395e+00	1.234935e-01	1.000000e+05	3.818671e-01	3.890825e-01	3.910044e-01
5	X_14010815_SNP	14010815	10	C	G	0.510	1.918805e+00	2.248655e+00	1.000000e-05	1.000000e+05	3.948287e-01	3.743546e-01	3.763639e-01
5	X_14010852_SNP	14010852	2	T	A	0.052	4.968343e+00	4.889640e+00	1.000000e-05	1.000000e-05	3.111984e-01	3.080585e-01	3.843510e-01
5	X_14010882_SNP	14010882	5	A	T	0.193	9.895012e-01	2.793265e+00	1.000000e-05	1.000000e-05	7.236459e-01	7.316232e-01	9.216630e-01
5	X_14010904_SNP	14010904	2	G	A	0.137	-5.255973e-01	3.174128e+00	1.000000e-05	1.000000e+05	8.687013e-01	5.972098e-01	5.981452e-01
5	X_14010945_SNP	14010945	10	G	T	0.359	-2.871575e-01	2.341300e+00	1.000000e-05	1.000000e+05	9.025473e-01	5.631895e-01	5.642547e-01
5	X_14010974_SNP	14010974	9	C	T	0.370	1.032709e-01	2.313338e+00	1.000000e-05	1.000000e+05	9.644517e-01	8.162286e-01	8.165569e-01
5	X_14010998_SNP	14010998	3	G	A	0.125	2.667735e-01	3.322365e+00	1.000000e-05	1.000000e+05	9.361072e-01	7.563436e-01	7.568052e-01
5	X_14011014_SNP	14011014	7	T	G	0.486	-2.124820e+00	2.225478e+00	1.000000e-05	1.000000e+05	3.412099e-01	2.518574e-01	2.546589e-01
5	X_14011066_SNP	14011066	3	C	T	0.125	-9.402107e-01	3.312618e+00	1.000000e-05	1.000000e+05	7.769291e-01	4.839390e-01	4.853532e-01
5	X_14011102_SNP	14011102	8	G	C	0.490	-1.560490e+00	2.230075e+00	1.000000e-05	1.000000e+05	4.851545e-01	3.730228e-01	3.750402e-01
5	X_14011105_SNP	14011105	9	G	A	0.486	-1.385894e+00	2.242370e+00	1.000000e-05	1.000000e+05	5.374681e-01	5.132095e-01	5.144870e-01
5	X_14011265_INS	14011265	2	GG	T	0.131	-5.706884e-01	3.242982e+00	1.000000e-05	1.000000e+05	8.605467e-01	5.820619e-01	5.830537e-01
5	X_14011279_INS	14011279	4	ATA	A	0.298	-5.338109e-01	2.407014e+00	1.000000e-05	1.000000e-05	8.247882e-01	8.417575e-01	8.961795e-01
5	X_14011280_INS	14011280	8	CAC	C	0.483	4.543262e-01	2.229412e+00	1.000000e-05	1.000000e-05	8.387922e-01	8.579052e-01	9.900438e-01
5	X_14011338_SNP	14011338	5	A	G	0.300	1.448281e+00	2.407369e+00	1.000000e-05	1.000000e-05	5.483345e-01	5.494276e-01	5.979886e-01
5	X_14011362_SNP	14011362	6	G	T	0.134	5.447556e-01	3.253887e+00	1.000000e-05	1.000000e+05	8.672646e-01	8.841435e-01	8.843405e-01
5	X_14011392_SNP	14011392	4	T	A	0.126	-1.017000e+00	3.326757e+00	1.000000e-05	1.000000e+05	7.602489e-01	1.673788e-01	1.707094e-01
5	X_14011396_SNP	14011396	2	G	A	0.137	-3.619198e-01	3.178788e+00	1.000000e-05	1.000000e+05	9.095033e-01	6.493952e-01	6.501526e-01
5	X_14011419_SNP	14011419	4	C	T	0.232	8.440240e-01	2.611226e+00	1.000000e-05	1.000000e-05	7.469661e-01	7.564199e-01	7.770858e-01
5	X_14011421_SNP	14011421	3	C	G	0.145	3.630848e-01	3.120853e+00	1.000000e-05	1.000000e+05	9.075355e-01	8.747143e-01	8.749286e-01
5	X_14011432_SNP	14011432	3	A	G	0.217	1.695597e-02	2.666681e+00	1.000000e-05	1.000000e+05	9.949351e-01	6.321880e-01	6.330013e-01
5	X_14011462_SNP	14011462	2	T	C	0.203	-2.093802e-01	2.717478e+00	1.000000e-05	1.000000e+05	9.386855e-01	6.014783e-01	6.023981e-01
5	X_14011489_SNP	14011489	3	A	G	0.211	-3.061724e-01	2.689709e+00	1.000000e-05	1.000000e+05	9.095219e-01	5.383760e-01	5.395434e-01
5	X_14011490_DEL	14011490	2	TAT	T	0.281	2.474989e-01	2.432068e+00	1.000000e-05	1.000000e+05	9.190775e-01	8.039800e-01	8.043341e-01
5	X_14011494_SNP	14011494	5	T	A	0.287	2.040025e-01	2.440337e+00	1.000000e-05	1.000000e+05	9.334876e-01	8.040719e-01	8.044258e-01
5	X_14011495_SNP	14011495	4	T	C	0.285	3.249461e-01	2.437251e+00	1.000000e-05	1.000000e+05	8.941128e-01	8.219885e-01	8.223050e-01
5	X_14011500_SNP	14011500	1	T	A	0.078	1.892703e+00	4.055263e+00	1.000000e-05	1.000000e+05	6.413631e-01	6.130113e-01	6.138902e-01
5	X_14011509_SNP	14011509	2	G	T	0.072	-1.200334e-01	4.223417e+00	1.000000e-05	1.000000e+05	9.773637e-01	9.819047e-01	9.819344e-01
5	X_14011572_SNP	14011572	3	C	A	0.151	-8.337388e-02	3.063450e+00	1.000000e-05	1.000000e+05	9.783234e-01	7.719467e-01	7.723717e-01
5	X_14011573_SNP	14011573	3	T	C	0.145	-5.265793e-01	3.116685e+00	1.000000e-05	1.000000e+05	8.660567e-01	6.215129e-01	6.223623e-01
5	X_14011575_INS	14011575	1	AC	A	0.156	-2.875538e-01	3.013891e+00	1.000000e-05	1.000000e+05	9.241152e-01	7.017588e-01	7.023608e-01
5	X_14011577_SNP	14011577	2	G	C	0.150	-7.227065e-01	3.069311e+00	1.000000e-05	1.000000e+05	8.141670e-01	6.285192e-01	6.293448e-01
5	X_14011583_SNP	14011583	16	C	A	0.410	1.144412e+00	2.325958e+00	1.000000e-05	1.000000e-05	6.234167e-01	6.268363e-01	9.076465e-01
5	X_14011638_SNP	14011638	2	T	A	0.229	1.972775e+00	2.603196e+00	1.000000e-05	1.000000e-05	4.497271e-01	4.485760e-01	4.574481e-01
5	X_14011657_SNP	14011657	0	G	A	0.071	3.477846e+00	4.211964e+00	1.000000e-05	1.000000e+05	4.102646e-01	3.817092e-01	3.836747e-01
5	X_14011676_SNP	14011676	3	A	C	0.500	-7.547110e-01	2.194738e+00	1.000000e-05	1.000000e+05	7.314171e-01	4.902847e-01	4.916685e-01
5	X_14011696_SNP	14011696	1	C	T	0.149	-8.580468e-01	3.067562e+00	1.000000e-05	1.000000e+05	7.800755e-01	6.008685e-01	6.017906e-01
5	X_14011724_SNP	14011724	1	G	A	0.149	8.751642e-02	3.068343e+00	1.000000e-05	1.000000e+05	9.772829e-01	7.975994e-01	7.979671e-01
5	X_14011728_SNP	14011728	4	G	A	0.510	7.531112e-01	2.203419e+00	1.000000e-05	1.000000e-05	7.329794e-01	7.415209e-01	9.083598e-01
5	X_14011734_INS	14011734	11	A	AT	0.285	3.368296e+00	2.494201e+00	1.000000e-05	1.000000e-05	1.788786e-01	1.751437e-01	2.749890e-01
5	X_14011757_SNP	14011757	1	T	C	0.097	9.370470e+00	3.588079e+00	1.000000e-05	1.000000e-05	9.916628e-03	9.151437e-03	3.635823e-02
5	X_14011859_SNP	14011859	9	A	C	0.219	-2.334816e+00	2.693208e+00	1.000000e-05	1.000000e+05	3.873482e-01	1.981209e-01	2.012725e-01
5	X_14011887_DEL	14011887	2	TA	G	0.497	-3.345115e-01	2.183520e+00	1.000000e-05	1.000000e+05	8.784451e-01	5.636432e-01	5.647067e-01
5	X_14011922_SNP	14011922	1	G	A	0.169	4.919671e+00	2.875597e+00	1.000000e-05	1.000000e+05	8.915171e-02	7.611085e-02	7.961433e-02
5	X_14011964_SNP	14011964	4	A	T	0.172	6.344628e+00	2.863450e+00	1.000000e-05	1.000000e+05	2.819658e-02	2.246207e-02	2.502561e-02
5	X_14011965_INS	14011965	3	A	ATAG	0.171	6.634285e+00	2.857176e+00	1.000000e-05	1.000000e+05	2.156194e-02	1.783746e-02	2.017884e-02
5	X_14011976_SNP	14011976	2	G	C	0.170	6.753518e+00	2.853444e+00	1.000000e-05	1.000000e+05	1.920277e-02	1.414265e-02	1.626440e-02
5	X_14011995_SNP	14011995	4	G	A	0.166	6.429776e+00	2.908808e+00	1.000000e-05	1.000000e+05	2.856818e-02	2.614783e-02	2.885734e-02
5	X_14012011_SNP	14012011	7	C	A	0.169	3.711825e+00	2.945814e+00	1.000000e-05	1.000000e+05	2.095883e-01	1.721963e-01	1.755006e-01
5	X_14012016_SNP	14012016	6	T	C	0.322	3.099853e+00	2.362814e+00	1.000000e-05	1.000000e+05	1.915209e-01	1.818055e-01	1.850553e-01
5	X_14012156_DEL	14012156	27	CC	C	0.539	-3.383692e+00	2.377112e+00	1.000000e-05	1.000000e+05	1.566561e-01	8.958257e-02	9.312702e-02
5	X_14012303_SNP	14012303	4	A	G	0.278	1.605377e+00	2.449719e+00	1.000000e-05	1.000000e+05	5.132452e-01	4.393234e-01	4.409642e-01
5	X_14012389_SNP	14012389	0	T	A	0.387	2.032974e+00	2.225156e+00	1.000000e-05	1.000000e+05	3.623570e-01	3.016008e-01	3.040705e-01
5	X_14012490_SNP	14012490	7	A	C	0.068	-1.673623e+00	4.422081e+00	1.000000e-05	1.000000e-05	7.056098e-01	7.125835e-01	9.155404e-01
5	X_14012510_DEL	14012510	9	C	AAAA	0.418	9.904980e-01	2.263054e+00	1.000000e-05	1.000000e-05	6.622381e-01	6.671652e-01	8.285660e-01
5	X_14012544_INS	14012544	5	AAGAGAGA	A	0.407	1.358470e+00	2.241818e+00	1.000000e-05	1.000000e-05	5.454396e-01	5.464552e-01	6.906954e-01
5	X_14012547_SNP	14012547	7	A	G	0.412	1.350879e+00	2.252507e+00	1.000000e-05	1.000000e-05	5.495843e-01	5.507111e-01	6.953763e-01
5	X_14012572_SNP	14012572	7	C	T	0.480	-5.780044e-01	2.222794e+00	1.000000e-05	1.000000e-05	7.951886e-01	8.086423e-01	9.681146e-01
5	X_14012648_SNP	14012648	4	C	T	0.166	4.723732e-01	2.968640e+00	1.000000e-05	1.000000e+05	8.737847e-01	7.603778e-01	7.608298e-01
5	X_14012649_SNP	14012649	4	G	A	0.172	5.333847e-01	2.924832e+00	1.000000e-05	1.000000e+05	8.555399e-01	7.901134e-01	7.904974e-01
5	X_14012683_SNP	14012683	12	A	T	0.301	-5.378812e-01	2.461101e+00	1.000000e-05	1.000000e-05	8.272914e-01	8.446158e-01	9.059733e-01
5	X_14012748_SNP	14012748	6	A	C	0.423	1.854732e+00	2.232827e+00	1.000000e-05	1.000000e-05	4.074656e-01	4.055720e-01	5.380280e-01
5	X_14012753_SNP	14012753	2	A	T	0.150	-1.828163e-01	3.063312e+00	1.000000e-05	1.000000e+05	9.524895e-01	5.906732e-01	5.916327e-01
5	X_14012755_SNP	14012755	9	A	G	0.411	1.751471e+00	2.265473e+00	1.000000e-05	1.000000e-05	4.406550e-01	4.393342e-01	5.722469e-01
5	X_14012758_SNP	14012758	9	A	G	0.452	-1.405112e+00	2.249030e+00	1.000000e-05	1.000000e-05	5.330630e-01	5.337560e-01	9.509221e-01
5	X_14012784_SNP	14012784	10	T	C	0.462	-1.641227e+00	2.245249e+00	1.000000e-05	1.000000e-05	4.659181e-01	4.650841e-01	6.148506e-01
5	X_14012789_SNP	14012789	2	A	C	0.111	-6.630115e-01	3.471085e+00	1.000000e-05	1.000000e-05	8.487728e-01	8.696903e-01	9.280158e-01
5	X_14012947_SNP	14012947	5	T	G	0.080	-2.204452e+00	4.065043e+00	1.000000e-05	1.000000e+05	5.884095e-01	4.295367e-01	4.312301e-01
5	X_14013025_SNP	14013025	3	C	G	0.151	1.109174e+00	3.058206e+00	1.000000e-05	1.000000e-05	7.173420e-01	7.249563e-01	9.665802e-01
5	X_14013063_SNP	14013063	5	T	G	0.160	-2.976253e+00	3.004938e+00	5.270816e-02	1.000000e+05	3.235262e-01	3.707654e-02	4.010760e-02
5	X_14013299_SNP	14013299	8	T	C	0.476	3.122535e+00	2.234873e+00	1.000000e-05	1.000000e-05	1.643937e-01	1.606925e-01	3.246648e-01
5	X_14013601_SNP	14013601	3	A	T	0.105	7.816451e+00	3.519116e+00	1.000000e-05	1.000000e-05	2.781993e-02	2.623247e-02	5.240894e-02
5	X_14013669_SNP	14013669	2	T	C	0.216	4.583143e-01	2.665912e+00	1.000000e-05	1.000000e+05	8.637318e-01	4.954452e-01	4.968046e-01
5	X_14013743_SNP	14013743	8	A	G	0.177	-9.833682e-01	2.926403e+00	1.000000e-05	1.000000e-05	7.373094e-01	7.461242e-01	9.215530e-01
5	X_14013768_SNP	14013768	11	G	A	0.347	1.660774e-01	2.373523e+00	1.000000e-05	1.000000e+05	9.443089e-01	6.970563e-01	6.976714e-01
5	X_14013775_SNP	14013775	6	T	A	0.154	-7.713365e-01	3.072011e+00	1.000000e-05	1.000000e+05	8.020874e-01	5.100543e-01	5.113461e-01
5	X_14013776_SNP	14013776	5	A	T	0.160	-1.444673e+00	3.008705e+00	1.000000e-05	1.000000e+05	6.318008e-01	4.143286e-01	4.161059e-01
5	X_14013786_SNP	14013786	5	A	T	0.133	-3.925239e-01	3.251717e+00	1.000000e-05	1.000000e+05	9.040779e-01	6.175670e-01	6.184300e-01
5	X_14013881_SNP	14013881	1	C	T	0.117	-7.887731e-01	3.396535e+00	1.000000e-05	1.000000e+05	8.166727e-01	5.327452e-01	5.339367e-01
5	X_14013941_SNP	14013941	2	C	G	0.098	-8.550618e+00	3.698759e+00	5.857818e-01	1.000000e+05	2.213428e-02	1.088529e-02	1.276943e-02
5	X_14013976_SNP	14013976	3	T	C	0.158	-1.370232e+00	3.016288e+00	1.000000e-05	1.000000e+05	6.502770e-01	1.431859e-01	1.466333e-01
5	X_14014034_SNP	14014034	2	G	C	0.157	-3.814185e-01	3.003824e+00	1.000000e-05	1.000000e+05	8.991259e-01	6.114793e-01	6.123635e-01
5	X_14014042_SNP	14014042	0	C	T	0.168	-1.789932e-01	2.913152e+00	1.000000e-05	1.000000e+05	9.510870e-01	6.826645e-01	6.833206e-01
5	X_14014044_DEL	14014044	4	C	TG	0.146	1.490746e+00	3.127529e+00	1.000000e-05	1.000000e+05	6.342937e-01	3.451430e-01	3.473320e-01
5	X_14014116_SNP	14014116	3	T	C	0.171	-8.349646e-01	2.912206e+00	1.000000e-05	1.000000e+05	7.747232e-01	4.960786e-01	4.974350e-01
5	X_14014139_DEL	14014139	0	T	TTAGCTTCT	0.052	1.772772e+00	4.903043e+00	1.000000e-05	1.000000e-05	7.181787e-01	7.258403e-01	8.431022e-01
5	X_14014347_SNP	14014347	1	A	G	0.097	-3.242997e-01	3.683795e+00	1.000000e-05	1.000000e+05	9.299654e-01	6.385387e-01	6.393310e-01
5	X_14014446_SNP	14014446	7	A	T	0.196	1.188953e+00	2.795962e+00	1.000000e-05	1.000000e-05	6.712637e-01	6.765807e-01	8.933719e-01
5	X_14014479_DEL	14014479	1	T	TC	0.110	-1.841954e+00	3.474885e+00	1.000000e-05	1.000000e+05	5.968326e-01	3.902401e-01	3.921553e-01
5	X_14014482_SNP	14014482	1	G	T	0.110	-1.859807e+00	3.475211e+00	1.000000e-05	1.000000e+05	5.933187e-01	3.794817e-01	3.814604e-01
5	X_14014484_INS	14014484	3	AAT	A	0.105	-1.049651e+00	3.575795e+00	1.000000e-05	1.000000e+05	7.695073e-01	5.200667e-01	5.213136e-01
5	X_14014566_SNP	14014566	4	T	C	0.238	7.286664e-01	2.579834e+00	1.000000e-05	1.000000e-05	7.779850e-01	7.898254e-01	8.557066e-01
5	X_14014573_SNP	14014573	4	G	A	0.099	-1.433950e+00	3.678690e+00	1.000000e-05	1.000000e+05	6.972308e-01	4.263344e-01	4.280452e-01
5	X_14014590_SNP	14014590	6	A	G	0.081	-3.200096e+00	4.101334e+00	1.106743e-01	1.000000e+05	4.364528e-01	2.210961e-01	2.241014e-01
5	X_14014591_SNP	14014591	5	A	G	0.080	-3.635260e+00	4.117097e+00	1.852522e-01	1.000000e+05	3.786486e-01	1.843265e-01	1.875615e-01
5	X_14014601_SNP	14014601	4	C	A	0.086	-2.054799e+00	3.915816e+00	1.000000e-05	1.000000e+05	6.005260e-01	3.423545e-01	3.445610e-01
5	X_14014653_SNP	14014653	10	G	A	0.317	-5.027138e-01	2.407779e+00	1.000000e-05	1.000000e-05	8.348938e-01	8.533695e-01	9.080703e-01
5	X_14014743_SNP	14014743	8	A	T	0.129	1.114362e+00	3.318425e+00	1.000000e-05	1.000000e+05	7.374769e-01	7.179647e-01	7.185229e-01
5	X_14014748_SNP	14014748	11	C	T	0.111	5.442229e-01	3.586247e+00	1.000000e-05	1.000000e+05	8.795831e-01	8.238446e-01	8.241572e-01
5	X_14014762_SNP	14014762	28	C	G	0.087	-3.726056e+00	4.297416e+00	1.092194e-01	1.000000e+05	3.872837e-01	9.887367e-02	1.024261e-01
5	X_14014771_MNP	14014771	23	ATG	GGT	0.091	-4.552827e-01	4.089134e+00	1.000000e-05	1.000000e-05	9.114939e-01	9.613092e-01	9.834306e-01
5	X_14014911_SNP	14014911	3	T	G	0.059	8.169793e+00	4.592973e+00	1.000000e-05	1.000000e-05	7.727809e-02	7.440699e-02	1.313499e-01
5	X_14014931_SNP	14014931	6	C	T	0.181	1.347100e+00	2.869936e+00	1.000000e-05	1.000000e-05	6.394684e-01	6.434805e-01	9.680891e-01
5	X_14014963_SNP	14014963	1	C	T	0.117	4.834683e-01	3.409515e+00	1.000000e-05	1.000000e+05	8.874260e-01	6.159025e-01	6.167713e-01
5	X_14015019_SNP	14015019	3	A	T	0.237	-3.081546e-01	2.575079e+00	1.000000e-05	1.000000e+05	9.049041e-01	7.709734e-01	7.714006e-01
5	X_14015043_SNP	14015043	5	C	T	0.233	-3.152854e-01	2.605107e+00	1.000000e-05	1.000000e+05	9.038304e-01	7.414380e-01	7.419360e-01
5	X_14015049_SNP	14015049	5	G	C	0.233	-5.627923e-02	2.606333e+00	1.000000e-05	1.000000e+05	9.828007e-01	8.678026e-01	8.680296e-01
5	X_14015069_INS	14015069	8	AA	A	0.231	8.717101e-02	2.639767e+00	1.000000e-05	1.000000e+05	9.737002e-01	7.328123e-01	7.333320e-01
5	X_14015121_SNP	14015121	3	C	A	0.329	-1.126850e-01	2.329735e+00	1.000000e-05	1.000000e+05	9.614863e-01	5.732156e-01	5.742414e-01
5	X_14015137_SNP	14015137	3	A	G	0.257	3.086543e-01	2.527411e+00	1.000000e-05	1.000000e+05	9.029631e-01	8.259294e-01	8.262378e-01
5	X_14015142_SNP	14015142	3	T	C	0.355	-1.056624e+00	2.286023e+00	1.000000e-05	1.000000e+05	6.445912e-01	3.599444e-01	3.620414e-01
5	X_14015293_SNP	14015293	2	A	G	0.085	-6.640283e-02	3.929285e+00	1.000000e-05	1.000000e+05	9.865390e-01	6.269416e-01	6.277725e-01
5	X_14015391_SNP	14015391	23	G	T	0.068	-1.008879e+00	4.666581e+00	1.000000e-05	1.000000e+05	8.291277e-01	7.028846e-02	7.376066e-02
5	X_14015440_SNP	14015440	5	C	T	0.173	2.931931e+00	2.921033e+00	1.000000e-05	1.000000e+05	3.171036e-01	2.431418e-01	2.460015e-01
5	X_14015479_SNP	14015479	1	C	G	0.078	6.660588e+00	4.021657e+00	1.000000e-05	1.000000e+05	9.974835e-02	3.272795e-02	3.564757e-02
5	X_14015681_SNP	14015681	1	A	C	0.091	3.232012e+00	3.806566e+00	1.000000e-05	1.000000e-05	3.971818e-01	3.951256e-01	5.662109e-01
5	X_14015699_SNP	14015699	2	T	A	0.098	2.432381e+00	3.683337e+00	1.000000e-05	1.000000e-05	5.100132e-01	5.101413e-01	6.870219e-01
5	X_14015700_SNP	14015700	4	C	T	0.086	2.304746e+00	3.940559e+00	1.000000e-05	1.000000e-05	5.594969e-01	5.608964e-01	6.984423e-01
5	X_14015739_SNP	14015739	2	G	A	0.098	-8.913133e-01	3.689620e+00	1.000000e-05	1.000000e+05	8.094365e-01	1.708016e-01	1.741136e-01
5	X_14015755_SNP	14015755	4	A	G	0.060	-1.623705e+00	4.648952e+00	1.000000e-05	1.000000e-05	7.273755e-01	7.355743e-01	8.496732e-01
5	X_14015808_SNP	14015808	1	T	C	0.078	-1.277966e+00	4.095345e+00	1.000000e-05	1.000000e-05	7.554277e-01	7.654779e-01	7.958440e-01
5	X_14015833_SNP	14015833	0	T	G	0.110	6.187230e-01	3.494645e+00	1.000000e-05	1.000000e-05	8.597057e-01	8.829568e-01	8.941465e-01
5	X_14015834_SNP	14015834	2	T	A	0.098	1.209487e+00	3.679352e+00	1.000000e-05	1.000000e+05	7.428176e-01	4.253243e-01	4.270407e-01
5	X_14015841_SNP	14015841	15	A	T	0.121	-9.367267e-02	3.506396e+00	1.000000e-05	1.000000e+05	9.787223e-01	6.977045e-01	6.983178e-01
5	X_14015842_SNP	14015842	5	T	C	0.193	-8.323625e-02	2.825377e+00	1.000000e-05	1.000000e+05	9.765362e-01	9.125320e-01	9.126786e-01
5	X_14015843_DEL	14015843	5	AGCTC	A	0.207	7.673671e-01	2.755495e+00	1.000000e-05	1.000000e+05	7.810177e-01	6.113129e-01	6.121977e-01
5	X_14015854_SNP	14015854	2	A	T	0.196	6.448985e-01	2.770581e+00	1.000000e-05	1.000000e+05	8.162558e-01	6.311613e-01	6.319781e-01
5	X_14015866_SNP	14015866	2	C	T	0.209	6.920598e-01	2.715113e+00	1.000000e-05	1.000000e+05	7.991513e-01	6.021105e-01	6.030281e-01
5	X_14015881_SNP	14015881	5	C	G	0.207	-2.191133e-01	2.751343e+00	1.000000e-05	1.000000e+05	9.366294e-01	9.734111e-01	9.734548e-01
5	X_14015906_SNP	14015906	1	A	T	0.104	1.214298e+00	3.573509e+00	1.000000e-05	1.000000e+05	7.344721e-01	3.969631e-01	3.988391e-01
5	X_14015972_SNP	14015972	5	T	C	0.367	2.868701e-01	2.337367e+00	1.000000e-05	1.000000e+05	9.024813e-01	6.559827e-01	6.567192e-01
5	X_14016170_SNP	14016170	3	G	T	0.112	-1.153672e+00	3.485823e+00	1.000000e-05	1.000000e+05	7.411296e-01	4.183768e-01	4.201315e-01
5	X_14016178_SNP	14016178	3	C	G	0.099	9.725686e-01	3.701273e+00	1.000000e-05	1.000000e-05	7.930868e-01	8.063295e-01	8.182023e-01
5	X_14016189_DEL	14016189	10	G	GGGCAGTTG	0.069	-2.357749e+00	4.418881e+00	1.000000e-05	1.000000e+05	5.944237e-01	5.247508e-01	5.259770e-01
5	X_14016221_INS	14016221	3	TT	T	0.092	9.735807e-01	3.822159e+00	1.000000e-05	1.000000e+05	7.992836e-01	3.947940e-01	3.966826e-01
5	X_14016239_SNP	14016239	0	A	G	0.065	1.733303e+00	4.411793e+00	1.000000e-05	1.000000e-05	6.949590e-01	7.013866e-01	9.633183e-01
5	X_14016270_INS	14016270	6	AGA	A	0.081	1.603113e+00	4.087029e+00	1.000000e-05	1.000000e+05	6.954274e-01	3.667618e-01	3.688171e-01
5	X_14016316_SNP	14016316	8	T	A	0.293	-1.754843e+00	2.457606e+00	1.000000e-05	1.000000e+05	4.762940e-01	4.388624e-01	4.405057e-01
5	X_14016388_SNP	14016388	5	G	A	0.300	-1.669055e+00	2.410143e+00	1.000000e-05	1.000000e+05	4.896720e-01	4.359632e-01	4.376219e-01
5	X_14016412_SNP	14016412	7	G	T	0.236	9.902313e-01	2.658598e+00	1.000000e-05	1.000000e-05	7.100664e-01	7.172783e-01	9.526236e-01
5	X_14016524_SNP	14016524	2	A	G	0.144	1.840474e+00	3.113731e+00	1.000000e-05	1.000000e+05	5.553428e-01	4.512766e-01	4.528545e-01
5	X_14016542_SNP	14016542	4	A	C	0.132	2.574371e+00	3.251123e+00	1.000000e-05	1.000000e+05	4.296877e-01	3.385268e-01	3.407575e-01
5	X_14016649_SNP	14016649	3	A	T	0.243	5.994979e-01	2.584802e+00	1.000000e-05	1.000000e+05	8.169029e-01	6.189281e-01	6.197864e-01
5	X_14016674_SNP	14016674	3	G	A	0.224	1.690471e+00	2.654671e+00	1.000000e-05	1.000000e+05	5.252187e-01	4.341580e-01	4.358264e-01
5	X_14016681_SNP	14016681	3	G	C	0.211	1.198532e+00	2.714613e+00	1.000000e-05	1.000000e+05	6.594705e-01	5.724857e-01	5.735143e-01
5	X_14016686_SNP	14016686	1	A	T	0.234	1.508346e-01	2.608410e+00	1.000000e-05	1.000000e+05	9.539629e-01	8.308906e-01	8.311891e-01
5	X_14016704_DEL	14016704	2	A	AATTTTAATGACCTTGAAGATTAA	0.209	1.110238e+00	2.715668e+00	1.000000e-05	1.000000e+05	6.832422e-01	6.630402e-01	6.637550e-01
5	X_14016778_SNP	14016778	4	C	T	0.212	1.923167e+00	2.726269e+00	1.000000e-05	1.000000e+05	4.816280e-01	4.600642e-01	4.615970e-01
5	X_14016813_SNP	14016813	3	C	T	0.224	1.922481e+00	2.670487e+00	1.000000e-05	1.000000e+05	4.726927e-01	4.387532e-01	4.403971e-01
5	X_14016818_SNP	14016818	0	C	T	0.052	-5.892466e+00	5.008625e+00	2.211331e-01	2.736816e-01	2.412488e-01	2.664452e-01	3.821192e-01
5	X_14016821_SNP	14016821	0	A	T	0.052	-5.892466e+00	5.008625e+00	2.211331e-01	2.736816e-01	2.412488e-01	2.664452e-01	3.821192e-01
5	X_14016943_SNP	14016943	4	A	C	0.477	-1.858936e+00	2.200320e+00	1.000000e-05	1.000000e-05	3.995236e-01	3.975038e-01	6.433441e-01
5	X_14016976_SNP	14016976	4	A	G	0.219	-2.579717e+00	2.654218e+00	1.000000e-05	1.000000e+05	3.326290e-01	3.115542e-01	3.139586e-01
5	X_14017088_SNP	14017088	4	A	T	0.258	-2.105113e+00	2.518126e+00	1.000000e-05	1.000000e-05	4.044761e-01	4.025345e-01	6.598597e-01
5	X_14017099_SNP	14017099	7	T	G	0.189	-2.819218e+00	2.822993e+00	1.000000e-05	1.000000e-05	3.195452e-01	3.164887e-01	3.352285e-01
5	X_14017100_SNP	14017100	17	T	C	0.203	-1.051371e+00	2.860457e+00	1.000000e-05	1.000000e-05	7.137174e-01	7.211291e-01	8.134991e-01
5	X_14017103_INS	14017103	10	GA	G	0.255	-2.531222e+00	2.575217e+00	1.000000e-05	1.000000e-05	3.272108e-01	3.242350e-01	4.663460e-01
5	X_14017177_SNP	14017177	4	C	A	0.245	-3.955510e+00	2.541066e+00	1.434696e-02	1.000000e+05	1.216371e-01	1.137313e-01	1.172705e-01
5	X_14017189_SNP	14017189	8	C	G	0.224	-2.917604e+00	2.668977e+00	1.000000e-05	1.000000e+05	2.760556e-01	2.584105e-01	2.611681e-01
5	X_14017244_SNP	14017244	3	T	A	0.086	-1.245589e+00	3.934698e+00	1.000000e-05	1.000000e-05	7.520077e-01	7.618125e-01	9.640290e-01
5	X_14017279_SNP	14017279	5	C	G	0.207	-9.097968e-01	2.731520e+00	1.000000e-05	1.000000e+05	7.395378e-01	6.791305e-01	6.797970e-01
5	X_14017292_SNP	14017292	10	C	T	0.207	-2.037760e+00	2.765605e+00	1.000000e-05	1.000000e-05	4.623661e-01	4.614609e-01	5.102240e-01
5	X_14017314_SNP	14017314	7	C	T	0.216	-1.873499e+00	2.702633e+00	1.000000e-05	1.000000e-05	4.892340e-01	4.888902e-01	5.275263e-01
5	X_14017345_SNP	14017345	5	A	C	0.220	-2.815588e+00	2.665666e+00	1.000000e-05	1.000000e+05	2.925335e-01	2.374760e-01	2.403734e-01
5	X_14017353_SNP	14017353	2	T	C	0.235	-2.006279e+00	2.588334e+00	1.000000e-05	1.000000e-05	4.394708e-01	4.381282e-01	4.968700e-01
5	X_14017498_SNP	14017498	2	T	C	0.150	-3.005239e+00	3.054066e+00	1.000000e-05	1.000000e+05	3.266732e-01	2.274373e-01	2.304010e-01
5	X_14017503_SNP	14017503	8	C	T	0.238	-8.125069e-01	2.618141e+00	1.000000e-05	1.000000e-05	7.567295e-01	7.668748e-01	8.738976e-01
5	X_14017530_SNP	14017530	7	T	A	0.311	-1.591052e+00	2.422574e+00	1.000000e-05	1.000000e-05	5.123277e-01	5.125106e-01	5.759837e-01
5	X_14017556_SNP	14017556	4	T	C	0.318	5.125803e-02	2.380816e+00	1.000000e-05	1.000000e+05	9.828514e-01	9.417155e-01	9.418121e-01
5	X_14017840_SNP	14017840	1	T	A	0.065	7.214851e-01	4.427722e+00	1.000000e-05	1.000000e-05	8.707764e-01	8.969135e-01	9.987862e-01
5	X_14017860_SNP	14017860	4	G	A	0.159	-1.921777e-01	3.004709e+00	1.000000e-05	1.000000e+05	9.490870e-01	8.795071e-01	8.797125e-01
5	X_14017862_SNP	14017862	6	T	C	0.430	-2.615443e+00	2.238892e+00	1.000000e-05	1.000000e+05	2.445606e-01	1.303815e-01	1.338773e-01
5	X_14017869_SNP	14017869	4	G	T	0.430	-2.106173e+00	2.226070e+00	1.000000e-05	1.000000e+05	3.455791e-01	2.087915e-01	2.118761e-01
5	X_14017874_SNP	14017874	1	T	A	0.364	-1.935402e+00	2.258548e+00	1.000000e-05	1.000000e+05	3.928364e-01	2.287935e-01	2.317483e-01
5	X_14017882_DEL	14017882	7	AACAT	A	0.378	-2.622102e+00	2.282135e+00	1.000000e-05	1.000000e+05	2.523738e-01	8.391284e-02	8.744481e-02
5	X_14017901_SNP	14017901	5	A	T	0.367	-2.152093e+00	2.281958e+00	1.000000e-05	1.000000e+05	3.471312e-01	2.017267e-01	2.048558e-01
5	X_14017914_SNP	14017914	2	G	A	0.366	-2.034915e+00	2.262576e+00	1.000000e-05	1.000000e+05	3.698730e-01	2.085842e-01	2.116701e-01
5	X_14017918_SNP	14017918	3	T	G	0.059	-1.427056e+00	4.650670e+00	1.000000e-05	1.000000e+05	7.593779e-01	5.988336e-01	5.997630e-01
5	X_14017949_SNP	14017949	0	C	T	0.071	3.317298e-01	4.242168e+00	1.000000e-05	1.000000e+05	9.377733e-01	9.661096e-01	9.661654e-01
5	X_14017968_SNP	14017968	0	T	C	0.071	3.317298e-01	4.242168e+00	1.000000e-05	1.000000e+05	9.377733e-01	9.661096e-01	9.661654e-01
5	X_14017978_SNP	14017978	4	A	C	0.371	-1.470349e+00	2.273750e+00	1.000000e-05	1.000000e+05	5.188256e-01	3.417518e-01	3.439621e-01
5	X_14017993_SNP	14017993	2	G	A	0.059	1.142549e+01	4.567052e+00	1.000000e-05	1.000000e-05	1.341828e-02	1.246185e-02	2.650284e-02
5	X_14018028_SNP	14018028	15	G	T	0.429	1.508781e+00	2.317790e+00	1.000000e-05	1.000000e+05	5.160573e-01	4.251818e-01	4.268990e-01
5	X_14018057_SNP	14018057	12	C	T	0.308	4.690137e+00	2.426618e+00	1.000000e-05	1.000000e+05	5.512155e-02	4.278198e-02	4.593372e-02
5	X_14018059_SNP	14018059	4	G	A	0.079	-5.054811e-01	4.077723e+00	1.000000e-05	1.000000e+05	9.015094e-01	7.836658e-01	7.840642e-01
5	X_14018060_SNP	14018060	4	T	G	0.119	3.701585e+00	3.385387e+00	1.000000e-05	1.000000e+05	2.759476e-01	2.590186e-01	2.617721e-01
5	X_14018063_INS	14018063	4	CA	G	0.113	2.859515e+00	3.475651e+00	1.000000e-05	1.000000e+05	4.119515e-01	3.872674e-01	3.892000e-01
5	X_14018099_SNP	14018099	2	A	G	0.078	9.277545e-01	4.100246e+00	1.000000e-05	1.000000e-05	8.212970e-01	8.377885e-01	9.254547e-01
5	X_14018246_SNP	14018246	5	C	G	0.427	-4.457621e+00	2.208430e+00	1.000000e-05	1.000000e+05	4.530237e-02	2.448747e-02	2.713415e-02
5	X_14018316_SNP	14018316	4	C	T	0.497	-3.120594e+00	2.205999e+00	1.000000e-05	1.000000e+05	1.592326e-01	9.575779e-02	9.930911e-02
5	X_14018348_SNP	14018348	3	C	G	0.428	3.098816e+00	2.202811e+00	1.000000e-05	1.000000e+05	1.615412e-01	1.070378e-01	1.105864e-01
5	X_14018349_SNP	14018349	1	C	T	0.422	3.146335e+00	2.190944e+00	1.000000e-05	1.000000e+05	1.530390e-01	9.755038e-02	1.011025e-01
5	X_14018480_SNP	14018480	4	A	G	0.437	4.200451e+00	2.191689e+00	1.000000e-05	1.000000e+05	5.717350e-02	4.051565e-02	4.362255e-02
5	X_14018513_DEL	14018513	2	G	GGGCGGAACGCCTTCTGGTGCAACTG	0.301	-3.748459e+00	2.360285e+00	1.000000e-05	1.000000e+05	1.143331e-01	4.248403e-02	4.563009e-02
5	X_14018554_SNP	14018554	4	T	G	0.305	-1.489701e+00	2.383703e+00	1.000000e-05	1.000000e+05	5.329393e-01	3.104646e-01	3.128761e-01
5	X_14018559_SNP	14018559	1	G	A	0.052	4.556985e-01	4.910706e+00	1.000000e-05	1.000000e+05	9.261871e-01	9.916943e-01	9.917080e-01
5	X_14018569_INS	14018569	0	TT	T	0.058	1.794091e+00	4.645877e+00	1.000000e-05	1.000000e-05	6.999119e-01	7.065895e-01	8.292479e-01
5	X_14018573_SNP	14018573	0	T	A	0.058	1.794091e+00	4.645877e+00	1.000000e-05	1.000000e-05	6.999119e-01	7.065895e-01	8.292479e-01
5	X_14018577_SNP	14018577	1	C	T	0.058	1.757497e+00	4.648110e+00	1.000000e-05	1.000000e-05	7.058764e-01	7.128641e-01	8.354757e-01
5	X_14018581_MNP	14018581	0	TCC	ATT	0.058	1.794091e+00	4.645877e+00	1.000000e-05	1.000000e-05	6.999119e-01	7.065895e-01	8.292479e-01
5	X_14018595_SNP	14018595	1	C	G	0.065	-2.303813e+00	4.416528e+00	8.585713e-03	1.000000e+05	6.026842e-01	5.907424e-01	5.917016e-01
5	X_14018652_SNP	14018652	4	A	G	0.060	1.526269e+00	4.648663e+00	1.000000e-05	1.000000e-05	7.431183e-01	7.523124e-01	8.707592e-01
5	X_14018665_SNP	14018665	4	T	C	0.318	-3.975204e+00	2.344061e+00	1.000000e-05	1.000000e+05	9.195925e-02	3.498133e-02	3.796105e-02
5	X_14018687_SNP	14018687	3	C	G	0.072	-1.092784e+00	4.227051e+00	1.000000e-05	1.000000e+05	7.963540e-01	7.038579e-01	7.044541e-01
5	X_14018694_SNP	14018694	1	A	G	0.058	1.699518e+00	4.646482e+00	1.000000e-05	1.000000e-05	7.150493e-01	7.225350e-01	8.437047e-01
5	X_14018698_SNP	14018698	7	A	C	0.372	-4.382602e+00	2.278942e+00	3.947359e-03	1.000000e+05	5.633879e-02	3.721923e-02	4.025365e-02
5	X_14018709_SNP	14018709	7	G	C	0.304	-4.641528e+00	2.391556e+00	9.058050e-03	1.000000e+05	5.413308e-02	1.874671e-02	2.113583e-02
5	X_14018712_SNP	14018712	5	C	T	0.313	-3.947609e+00	2.364194e+00	1.000000e-05	1.000000e+05	9.702726e-02	3.778062e-02	4.082803e-02
5	X_14018720_DEL	14018720	2	G	GCCAAGCAG	0.059	1.641351e+00	4.646899e+00	1.000000e-05	1.000000e-05	7.244173e-01	7.324400e-01	8.520668e-01
5	X_14018721_SNP	14018721	19	T	C	0.346	-3.389418e+00	2.431091e+00	1.000000e-05	1.000000e+05	1.652929e-01	7.232811e-02	7.581234e-02
5	X_14018735_SNP	14018735	13	A	G	0.317	-4.259757e+00	2.420854e+00	1.000000e-05	1.000000e+05	8.048592e-02	2.673174e-02	2.946230e-02
5	X_14018744_SNP	14018744	9	C	T	0.308	-4.180068e+00	2.408665e+00	1.000000e-05	1.000000e+05	8.469148e-02	2.744586e-02	3.020146e-02
5	X_14018760_SNP	14018760	14	C	T	0.369	-4.299489e+00	2.357562e+00	1.628378e-02	1.000000e+05	7.016152e-02	2.385687e-02	2.647847e-02
5	X_14018798_SNP	14018798	21	C	A	0.351	-2.659821e+00	2.454309e+00	1.000000e-05	1.000000e+05	2.801981e-01	1.775746e-01	1.808487e-01
5	X_14018847_SNP	14018847	11	A	T	0.396	-4.021603e+00	2.308034e+00	1.000000e-05	1.000000e+05	8.345469e-02	2.135332e-02	2.386799e-02
5	X_14018859_SNP	14018859	11	G	A	0.389	-4.090401e+00	2.305660e+00	1.000000e-05	1.000000e+05	7.805377e-02	2.753268e-02	3.029127e-02
5	X_14018863_SNP	14018863	11	A	T	0.389	-4.014393e+00	2.308479e+00	1.000000e-05	1.000000e+05	8.406336e-02	2.864725e-02	3.144332e-02
5	X_14018865_SNP	14018865	11	A	T	0.389	-3.599330e+00	2.312175e+00	1.000000e-05	1.000000e+05	1.216249e-01	4.958799e-02	5.285348e-02
5	X_14018868_SNP	14018868	9	T	A	0.062	1.960764e+00	4.648009e+00	1.000000e-05	1.000000e-05	6.737302e-01	6.791568e-01	7.075775e-01
5	X_14018914_SNP	14018914	17	T	A	0.370	-2.736776e+00	2.389701e+00	1.000000e-05	1.000000e+05	2.539107e-01	9.142575e-02	9.497295e-02
5	X_14018920_SNP	14018920	18	G	A	0.365	-2.505746e+00	2.402502e+00	1.000000e-05	1.000000e+05	2.986166e-01	1.658464e-01	1.691851e-01
5	X_14018935_SNP	14018935	19	T	A	0.382	-2.953297e+00	2.382515e+00	1.000000e-05	1.000000e+05	2.170444e-01	1.056416e-01	1.091915e-01
5	X_14019036_DEL	14019036	17	A	AAGT	0.370	-2.841735e+00	2.383231e+00	1.000000e-05	1.000000e+05	2.349675e-01	9.180941e-02	9.535710e-02
5	X_14019043_DEL	14019043	15	A	AGAATTCATGATAATCTATGTACAGAAAATTTTTTGTCAGTTACAT	0.357	-3.461424e+00	2.378373e+00	1.000000e-05	1.000000e+05	1.476278e-01	5.367147e-02	5.699236e-02
5	X_14019096_SNP	14019096	19	A	C	0.287	-4.309293e+00	2.554205e+00	1.000000e-05	1.000000e+05	9.362818e-02	5.585210e-02	5.919920e-02
5	X_14019102_SNP	14019102	17	T	G	0.362	-3.629501e+00	2.390326e+00	1.000000e-05	1.000000e+05	1.309877e-01	8.977729e-02	9.332207e-02
5	X_14019105_SNP	14019105	17	G	T	0.319	-5.130941e+00	2.441356e+00	2.778920e-02	1.000000e+05	3.723088e-02	2.139901e-02	2.391575e-02
5	X_14019108_SNP	14019108	23	G	A	0.318	-4.403559e+00	2.507957e+00	1.435967e-03	1.000000e+05	8.113081e-02	5.881203e-02	6.219126e-02
5	X_14019128_SNP	14019128	13	T	C	0.331	-2.925515e+00	2.404402e+00	1.000000e-05	1.000000e+05	2.255919e-01	1.298325e-01	1.333301e-01
5	X_14019154_SNP	14019154	13	T	G	0.317	-2.184511e+00	2.436961e+00	1.000000e-05	1.000000e+05	3.714525e-01	2.298536e-01	2.328015e-01
5	X_14019165_SNP	14019165	10	G	C	0.310	-3.569198e+00	2.407271e+00	1.000000e-05	1.000000e+05	1.402315e-01	4.539361e-02	4.859248e-02
5	X_14019190_SNP	14019190	3	A	T	0.303	-3.236877e+00	2.375398e+00	1.000000e-05	1.000000e+05	1.750029e-01	5.948135e-02	6.286734e-02
5	X_14019262_SNP	14019262	3	T	C	0.329	-1.527705e+00	2.335412e+00	1.000000e-05	1.000000e+05	5.140049e-01	3.212685e-01	3.236097e-01
5	X_14019266_SNP	14019266	3	A	G	0.336	-1.888885e+00	2.318849e+00	1.000000e-05	1.000000e+05	4.165879e-01	2.378236e-01	2.407187e-01
5	X_14019356_SNP	14019356	2	A	C	0.353	-6.262561e-01	2.297154e+00	1.000000e-05	1.000000e+05	7.855133e-01	7.542710e-01	7.547375e-01
5	X_14019362_DEL	14019362	1	T	TCT	0.071	1.132266e+00	4.231609e+00	1.000000e-05	1.000000e+05	7.893905e-01	8.017609e-01	8.021197e-01
5	X_14019376_SNP	14019376	1	T	C	0.058	1.525964e+00	4.654679e+00	1.000000e-05	1.000000e+05	7.434880e-01	7.020335e-01	7.026347e-01
5	X_14019459_SNP	14019459	1	A	G	0.084	9.286635e-01	3.919117e+00	1.000000e-05	1.000000e+05	8.130090e-01	8.093777e-01	8.097203e-01
5	X_14019504_SNP	14019504	24	T	G	0.191	-1.213777e+00	3.012750e+00	1.000000e-05	1.000000e+05	6.876026e-01	3.141390e-01	3.165265e-01
5	X_14019505_SNP	14019505	26	C	T	0.140	-3.333920e-01	3.431561e+00	1.000000e-05	1.000000e+05	9.227316e-01	4.299168e-01	4.316082e-01
5	X_14019567_SNP	14019567	1	A	G	0.058	3.286743e+00	4.630554e+00	1.000000e-05	1.000000e-05	4.789189e-01	4.783532e-01	5.290220e-01
5	X_14019640_SNP	14019640	5	A	T	0.253	-1.238406e+00	2.532256e+00	1.000000e-05	1.000000e+05	6.255095e-01	4.415361e-01	4.431651e-01
5	X_14019766_SNP	14019766	2	A	G	0.314	9.231311e-02	2.356332e+00	1.000000e-05	1.000000e+05	9.688010e-01	7.622416e-01	7.626891e-01
5	X_14019789_SNP	14019789	9	T	C	0.308	-1.698780e+00	2.422930e+00	1.000000e-05	1.000000e+05	4.842962e-01	1.743176e-01	1.776102e-01
5	X_14019854_SNP	14019854	14	A	T	0.191	-1.450265e+00	2.894283e+00	1.000000e-05	1.000000e-05	6.170401e-01	6.202350e-01	6.996594e-01
5	X_14019860_DEL	14019860	22	T	TTTTT	0.135	-1.919945e+00	3.417157e+00	1.000000e-05	1.000000e+05	5.750428e-01	4.958032e-01	4.971609e-01
5	X_14019991_SNP	14019991	13	A	C	0.521	2.220636e+00	2.259724e+00	1.000000e-05	1.000000e+05	3.273156e-01	1.887265e-01	1.919354e-01
5	X_14020008_SNP	14020008	5	C	T	0.093	-2.197452e+00	3.807813e+00	1.000000e-05	1.000000e+05	5.647323e-01	4.621973e-01	4.637192e-01
5	X_14020010_SNP	14020010	3	T	C	0.059	-5.192144e-01	4.656871e+00	1.000000e-05	1.000000e+05	9.113715e-01	8.214352e-01	8.217528e-01
5	X_14020041_SNP	14020041	7	T	A	0.432	2.021752e+00	2.233894e+00	1.000000e-05	1.000000e-05	3.668791e-01	3.643847e-01	4.160247e-01
5	X_14020093_SNP	14020093	5	A	G	0.340	1.216369e-01	2.332450e+00	1.000000e-05	1.000000e+05	9.584778e-01	9.734772e-01	9.735208e-01
5	X_14020210_SNP	14020210	10	T	C	0.283	1.812181e+00	2.490722e+00	1.000000e-05	1.000000e-05	4.679945e-01	4.672025e-01	5.394361e-01
5	X_14020362_SNP	14020362	10	A	C	0.159	-8.644948e-01	3.067077e+00	1.000000e-05	1.000000e-05	7.784321e-01	7.903114e-01	9.182313e-01
5	X_14020438_SNP	14020438	2	C	T	0.065	1.249667e+00	4.443089e+00	1.000000e-05	1.000000e-05	7.788928e-01	7.908123e-01	9.489806e-01
5	X_14020656_SNP	14020656	3	A	G	0.066	1.062682e+00	4.441280e+00	1.000000e-05	1.000000e-05	8.112155e-01	8.264321e-01	9.585366e-01
5	X_14020997_SNP	14020997	2	C	G	0.065	1.854839e+00	4.412447e+00	1.000000e-05	1.000000e+05	6.748123e-01	6.145653e-01	6.154387e-01
5	X_14021073_DEL	14021073	8	A	TATAATATTTCCTGATTATCCTGAT	0.054	5.374376e+00	4.891689e+00	1.000000e-05	1.000000e+05	2.736471e-01	2.073980e-01	2.104914e-01
5	X_14021104_SNP	14021104	9	A	T	0.055	5.218043e+00	4.894547e+00	1.000000e-05	1.000000e+05	2.880719e-01	2.180861e-01	2.211109e-01
5	X_14021209_SNP	14021209	9	T	C	0.103	-4.073547e+00	3.721094e+00	8.866182e-02	1.000000e+05	2.753721e-01	1.220712e-01	1.255918e-01
5	X_14021540_SNP	14021540	1	A	C	0.052	5.794916e+00	4.891474e+00	1.000000e-05	1.000000e+05	2.379862e-01	1.890878e-01	1.922945e-01
5	X_14021593_SNP	14021593	2	C	G	0.059	-2.513700e+00	4.648188e+00	2.116049e-02	1.000000e-05	5.894430e-01	6.034665e-01	7.853189e-01
5	X_14021909_SNP	14021909	0	A	G	0.071	4.551172e+00	4.246689e+00	1.000000e-05	1.000000e-05	2.855539e-01	2.821890e-01	3.070384e-01
5	X_14021957_SNP	14021957	4	C	A	0.066	7.192360e+00	4.465953e+00	1.000000e-05	1.000000e-05	1.093663e-01	1.060405e-01	1.481445e-01
5	X_14022431_SNP	14022431	18	G	C	0.219	4.058352e+00	2.769657e+00	1.000000e-05	1.000000e-05	1.449072e-01	1.412907e-01	3.069369e-01
5	X_14022475_SNP	14022475	4	G	C	0.060	1.571094e+00	4.644059e+00	1.000000e-05	1.000000e-05	7.356024e-01	7.443086e-01	7.601488e-01
5	X_14022567_SNP	14022567	5	C	G	0.407	-3.708326e+00	2.232651e+00	1.000000e-05	1.000000e+05	9.878444e-02	5.252845e-02	5.583470e-02
5	X_14022575_SNP	14022575	4	T	C	0.404	-2.652018e+00	2.233461e+00	1.000000e-05	1.000000e+05	2.369209e-01	1.359294e-01	1.394056e-01
5	X_14022586_SNP	14022586	3	A	C	0.408	-3.076406e+00	2.218356e+00	1.000000e-05	1.000000e+05	1.675347e-01	1.258994e-01	1.294094e-01
5	X_14022614_SNP	14022614	11	G	A	0.444	-9.710160e-01	2.261821e+00	1.000000e-05	1.000000e+05	6.683077e-01	4.951031e-01	4.964642e-01
5	X_14022685_SNP	14022685	12	T	A	0.469	-2.615637e+00	2.251549e+00	1.000000e-05	1.000000e+05	2.471760e-01	7.585047e-02	7.935275e-02
5	X_14022697_SNP	14022697	11	C	T	0.438	-3.315462e+00	2.251291e+00	1.000000e-05	1.000000e+05	1.429013e-01	7.301899e-02	7.650703e-02
5	X_14022759_SNP	14022759	7	C	T	0.351	5.151980e-01	2.325412e+00	1.000000e-05	1.000000e+05	8.249606e-01	7.724784e-01	7.729022e-01
5	X_14022761_SNP	14022761	4	A	C	0.139	-6.316149e-01	3.173929e+00	1.000000e-05	1.000000e-05	8.425279e-01	8.622854e-01	9.506888e-01
5	X_14023195_SNP	14023195	2	G	C	0.307	3.210869e+00	2.351636e+00	1.000000e-05	1.000000e+05	1.741520e-01	1.579765e-01	1.613557e-01
