## Supplemental Table 2 for "A *Drosophila* natural variation screen identifies NKCC1 as a substrate of NGLY1 deglycosylation and a modifier of NGLY1 deficiency" (part 248 of 262)

chr	rs	ps	n_miss	allele1	allele0	af	beta	se	l_remle	l_mle	p_wald	p_lrt	p_score
5	X_14023770_DEL	14023770	0	T	TAATAA	0.052	4.913832e+00	4.889044e+00	1.000000e-05	1.000000e+05	3.164604e-01	2.631081e-01	2.658342e-01
5	X_14023776_INS	14023776	0	TTTCCTTT	T	0.052	4.913832e+00	4.889044e+00	1.000000e-05	1.000000e+05	3.164604e-01	2.631081e-01	2.658342e-01
5	X_14024230_SNP	14024230	0	T	A	0.058	5.844281e+00	4.625940e+00	1.000000e-05	1.000000e+05	2.083900e-01	1.660083e-01	1.693461e-01
5	X_14024234_SNP	14024234	0	C	A	0.058	5.844281e+00	4.625940e+00	1.000000e-05	1.000000e+05	2.083900e-01	1.660083e-01	1.693461e-01
5	X_14024236_SNP	14024236	0	A	G	0.058	5.844281e+00	4.625940e+00	1.000000e-05	1.000000e+05	2.083900e-01	1.660083e-01	1.693461e-01
5	X_14024278_SNP	14024278	5	C	A	0.340	1.810396e+00	2.321521e+00	1.000000e-05	1.000000e-05	4.367025e-01	4.353095e-01	5.459239e-01
5	X_14024306_SNP	14024306	5	A	G	0.320	3.496546e+00	2.345155e+00	1.000000e-05	1.000000e-05	1.380428e-01	1.344679e-01	2.249415e-01
5	X_14024435_SNP	14024435	5	C	G	0.273	1.587855e+00	2.470269e+00	1.000000e-05	1.000000e-05	5.213312e-01	5.217310e-01	8.162118e-01
5	X_14024523_SNP	14024523	3	G	A	0.349	1.390912e+00	2.294091e+00	1.000000e-05	1.000000e-05	5.452184e-01	5.462281e-01	6.997240e-01
5	X_14024561_SNP	14024561	2	G	A	0.059	6.116826e+00	4.625456e+00	1.000000e-05	1.000000e+05	1.880126e-01	1.297115e-01	1.332096e-01
5	X_14024712_SNP	14024712	16	A	C	0.374	-3.437891e+00	2.348885e+00	1.000000e-05	1.000000e+05	1.453609e-01	8.048858e-02	8.400978e-02
5	X_14024766_SNP	14024766	29	C	A	0.254	-5.504284e+00	2.740449e+00	1.648701e-01	1.000000e+05	4.635755e-02	7.295299e-03	8.845454e-03
5	X_14024829_SNP	14024829	20	A	G	0.281	-1.014433e+00	2.582245e+00	1.000000e-05	1.000000e-05	6.949813e-01	7.014099e-01	9.499984e-01
5	X_14024930_SNP	14024930	3	T	C	0.395	-3.065321e+00	2.225427e+00	1.000000e-05	1.000000e+05	1.704110e-01	9.201156e-02	9.555951e-02
5	X_14024982_SNP	14024982	1	A	G	0.416	-5.677765e-01	2.211819e+00	1.000000e-05	1.000000e+05	7.977566e-01	6.712645e-01	6.719543e-01
5	X_14025078_SNP	14025078	1	A	T	0.539	1.269750e+00	2.182759e+00	1.000000e-05	1.000000e+05	5.616185e-01	4.901309e-01	4.915154e-01
5	X_14025080_SNP	14025080	2	A	T	0.458	-1.134333e+00	2.190810e+00	1.000000e-05	1.000000e+05	6.053723e-01	4.717093e-01	4.731835e-01
5	X_14025158_SNP	14025158	6	A	T	0.463	-1.088950e+00	2.215545e+00	1.000000e-05	1.000000e+05	6.237789e-01	5.856902e-01	5.866683e-01
5	X_14025506_DEL	14025506	10	TGCGTCCT	T	0.483	5.701268e+00	2.194447e+00	1.000000e-05	1.000000e+05	1.029780e-02	7.353075e-03	8.909424e-03
5	X_14025577_DEL	14025577	5	A	AAACAAAAATGGCGGCGCTTCCTGCAGGA	0.520	-4.257016e+00	2.178241e+00	1.000000e-05	1.000000e+05	5.249663e-02	3.141830e-02	3.430046e-02
5	X_14025850_SNP	14025850	2	T	A	0.235	3.187773e+00	2.560333e+00	1.000000e-05	1.000000e-05	2.150251e-01	2.113024e-01	5.094617e-01
5	X_14025860_SNP	14025860	3	A	G	0.243	2.711158e+00	2.542677e+00	1.000000e-05	1.000000e-05	2.879962e-01	2.846507e-01	6.089530e-01
5	X_14025889_SNP	14025889	4	G	A	0.298	3.395015e+00	2.387527e+00	1.000000e-05	1.000000e-05	1.570808e-01	1.534058e-01	2.909898e-01
5	X_14025913_SNP	14025913	5	T	A	0.253	3.402124e+00	2.524659e+00	1.000000e-05	1.000000e-05	1.798058e-01	1.760695e-01	4.095958e-01
5	X_14025923_SNP	14025923	9	A	T	0.308	3.830847e+00	2.400604e+00	1.000000e-05	1.000000e-05	1.126139e-01	1.092533e-01	2.237855e-01
5	X_14025998_SNP	14025998	4	T	G	0.272	2.456730e+00	2.466721e+00	1.000000e-05	1.000000e-05	3.208575e-01	3.178145e-01	5.387744e-01
5	X_14026075_SNP	14026075	4	A	G	0.205	-2.675955e+00	2.715227e+00	1.000000e-05	1.000000e-05	3.259268e-01	3.229372e-01	3.635393e-01
5	X_14026076_SNP	14026076	3	C	T	0.243	4.695129e-01	2.558874e+00	1.000000e-05	1.000000e+05	8.546627e-01	7.955918e-01	7.959639e-01
5	X_14026084_SNP	14026084	0	T	A	0.052	3.933069e+00	4.888721e+00	1.000000e-05	1.000000e-05	4.223538e-01	4.207079e-01	4.891598e-01
5	X_14026291_SNP	14026291	3	C	A	0.217	2.883632e+00	2.650214e+00	1.000000e-05	1.000000e-05	2.782842e-01	2.748642e-01	5.421406e-01
5	X_14026481_SNP	14026481	7	A	C	0.128	1.362251e+00	3.314153e+00	1.000000e-05	1.000000e-05	6.816217e-01	6.874078e-01	9.874303e-01
5	X_14026504_SNP	14026504	4	G	C	0.384	3.070948e+00	2.248523e+00	1.000000e-05	1.000000e-05	1.740312e-01	1.703049e-01	2.293387e-01
5	X_14026877_SNP	14026877	4	C	T	0.417	3.733661e+00	2.207307e+00	1.000000e-05	1.000000e-05	9.279054e-02	8.967290e-02	2.092381e-01
5	X_14026892_SNP	14026892	2	G	A	0.431	3.135841e+00	2.189315e+00	1.000000e-05	1.000000e-05	1.541003e-01	1.504379e-01	3.108423e-01
5	X_14026898_SNP	14026898	0	A	C	0.058	1.108000e+01	4.557519e+00	1.000000e-05	1.000000e-05	1.621442e-02	1.511848e-02	3.951580e-02
5	X_14026961_SNP	14026961	1	A	G	0.357	5.031511e+00	2.234828e+00	1.000000e-05	1.000000e-05	2.579320e-02	2.428332e-02	8.425096e-02
5	X_14026998_SNP	14026998	0	G	A	0.058	3.180177e+00	4.637157e+00	1.000000e-05	1.000000e-05	4.938819e-01	4.936408e-01	5.308428e-01
5	X_14027002_SNP	14027002	0	C	G	0.058	3.180177e+00	4.637157e+00	1.000000e-05	1.000000e-05	4.938819e-01	4.936408e-01	5.308428e-01
5	X_14027082_SNP	14027082	1	A	G	0.052	2.005733e+00	4.904474e+00	1.000000e-05	1.000000e+05	6.831448e-01	6.498900e-01	6.506458e-01
5	X_14027123_SNP	14027123	4	G	C	0.318	3.605677e+00	2.340672e+00	1.000000e-05	1.000000e-05	1.255311e-01	1.220492e-01	4.978686e-01
5	X_14027196_SNP	14027196	7	A	G	0.297	5.033307e+00	2.392981e+00	1.000000e-05	1.000000e-05	3.708107e-02	3.517302e-02	9.902447e-02
5	X_14027200_SNP	14027200	1	A	T	0.052	-3.997922e+00	5.018645e+00	2.239674e-01	1.000000e+05	4.269178e-01	1.055893e-01	1.091392e-01
5	X_14027218_SNP	14027218	6	A	T	0.383	3.191123e+00	2.261541e+00	1.000000e-05	1.000000e-05	1.602766e-01	1.565893e-01	2.620764e-01
5	X_14027227_SNP	14027227	2	T	C	0.412	3.593832e+00	2.200134e+00	1.000000e-05	1.000000e-05	1.044418e-01	1.011725e-01	1.667118e-01
5	X_14027244_SNP	14027244	3	C	T	0.388	3.398292e+00	2.231084e+00	1.000000e-05	1.000000e-05	1.297971e-01	1.262809e-01	1.953484e-01
5	X_14027249_SNP	14027249	3	A	G	0.408	3.726387e+00	2.209443e+00	1.000000e-05	1.000000e-05	9.373683e-02	9.060586e-02	1.541051e-01
5	X_14027269_SNP	14027269	2	G	C	0.405	3.433268e+00	2.207486e+00	1.000000e-05	1.000000e-05	1.219580e-01	1.185070e-01	1.938922e-01
5	X_14027270_INS	14027270	7	TA	T	0.385	3.784642e+00	2.260060e+00	1.000000e-05	1.000000e+05	9.607378e-02	7.784261e-02	8.135366e-02
5	X_14027278_SNP	14027278	4	T	C	0.397	3.357587e+00	2.230271e+00	1.000000e-05	1.000000e-05	1.342807e-01	1.307314e-01	1.980415e-01
5	X_14027330_SNP	14027330	5	C	T	0.300	4.666211e+00	2.389260e+00	1.000000e-05	1.000000e-05	5.265699e-02	5.030747e-02	1.476208e-01
5	X_14027465_INS	14027465	1	T	ACCTCC	0.325	-1.511000e+00	2.367068e+00	1.000000e-05	1.000000e+05	5.242114e-01	4.849937e-01	4.864028e-01
5	X_14027542_SNP	14027542	4	A	C	0.205	-6.938670e-01	2.755398e+00	1.000000e-05	1.000000e+05	8.015196e-01	2.246368e-01	2.276189e-01
5	X_14027658_SNP	14027658	4	G	A	0.199	6.933376e-01	2.780492e+00	1.000000e-05	1.000000e-05	8.034206e-01	8.177438e-01	8.552629e-01
5	X_14027663_SNP	14027663	8	G	T	0.197	7.268959e-01	2.818042e+00	1.000000e-05	1.000000e-05	7.967993e-01	8.104177e-01	9.934910e-01
5	X_14027668_SNP	14027668	7	A	G	0.196	5.042412e-02	2.826338e+00	1.000000e-05	1.000000e+05	9.857893e-01	7.367260e-01	7.372358e-01
5	X_14027687_SNP	14027687	5	T	C	0.207	-4.803526e-01	2.739154e+00	1.000000e-05	1.000000e+05	8.610260e-01	5.845818e-01	5.855641e-01
5	X_14027792_SNP	14027792	4	C	G	0.199	3.964247e-01	2.776127e+00	1.000000e-05	1.000000e+05	8.866390e-01	7.504902e-01	7.509659e-01
5	X_14027823_SNP	14027823	10	G	A	0.207	-5.838815e-01	2.797369e+00	1.000000e-05	1.000000e+05	8.349422e-01	4.826090e-01	4.840297e-01
5	X_14027874_SNP	14027874	13	A	G	0.197	-2.122507e+00	2.842225e+00	1.000000e-05	1.000000e+05	4.563519e-01	2.366932e-01	2.395958e-01
5	X_14027879_SNP	14027879	9	C	A	0.226	1.939221e-01	2.673170e+00	1.000000e-05	1.000000e+05	9.422645e-01	6.967837e-01	6.973995e-01
5	X_14027896_SNP	14027896	1	G	A	0.052	1.233873e+01	4.818097e+00	1.000000e-05	1.000000e-05	1.141379e-02	1.056429e-02	3.301012e-02
5	X_14028063_SNP	14028063	8	G	T	0.333	2.026611e+00	2.358365e+00	1.000000e-05	1.000000e-05	3.915123e-01	3.893694e-01	9.579174e-01
5	X_14028178_SNP	14028178	7	G	T	0.358	2.048789e+00	2.311954e+00	1.000000e-05	1.000000e-05	3.769246e-01	3.745687e-01	9.213531e-01
5	X_14028239_SNP	14028239	3	T	C	0.375	2.559216e+00	2.255003e+00	1.000000e-05	1.000000e-05	2.582013e-01	2.546500e-01	6.789853e-01
5	X_14028249_SNP	14028249	7	G	A	0.365	2.888676e+00	2.293821e+00	1.000000e-05	1.000000e-05	2.098418e-01	2.061094e-01	5.090195e-01
5	X_14028613_SNP	14028613	6	A	G	0.362	4.388277e+00	2.284800e+00	1.000000e-05	1.000000e-05	5.664940e-02	5.420240e-02	2.216548e-01
5	X_14028698_SNP	14028698	7	G	T	0.466	3.412458e+00	2.209734e+00	1.000000e-05	1.000000e-05	1.245988e-01	1.211248e-01	5.605923e-01
5	X_14028765_SNP	14028765	3	T	A	0.500	-2.693154e+00	2.178160e+00	1.000000e-05	1.000000e-05	2.182041e-01	2.144884e-01	6.598590e-01
5	X_14028788_SNP	14028788	4	A	T	0.503	-3.308799e+00	2.179912e+00	1.000000e-05	1.000000e-05	1.311270e-01	1.276007e-01	5.083252e-01
5	X_14028803_SNP	14028803	6	T	C	0.490	-3.852592e+00	2.189454e+00	1.000000e-05	1.000000e-05	8.048514e-02	7.755850e-02	3.632342e-01
5	X_14028830_SNP	14028830	3	G	A	0.500	-3.268880e+00	2.172973e+00	1.000000e-05	1.000000e-05	1.345700e-01	1.310186e-01	5.006408e-01
5	X_14028843_SNP	14028843	5	T	G	0.493	-3.242640e+00	2.188327e+00	1.000000e-05	1.000000e-05	1.404664e-01	1.368761e-01	4.463300e-01
5	X_14028849_SNP	14028849	4	C	A	0.503	-2.900928e+00	2.183780e+00	1.000000e-05	1.000000e-05	1.860379e-01	1.822949e-01	6.064528e-01
5	X_14028876_SNP	14028876	2	G	A	0.484	2.806090e+00	2.172052e+00	1.000000e-05	1.000000e-05	1.983500e-01	1.946055e-01	6.890206e-01
5	X_14028926_SNP	14028926	6	T	C	0.483	3.656792e+00	2.192432e+00	1.000000e-05	1.000000e-05	9.739123e-02	9.421050e-02	4.986190e-01
5	X_14029052_SNP	14029052	1	A	G	0.065	-6.749344e+00	4.522739e+00	3.529960e-01	6.060438e-01	1.376896e-01	1.541843e-01	1.799832e-01
5	X_14029057_SNP	14029057	6	G	A	0.490	-4.309499e+00	2.193811e+00	1.000000e-05	1.000000e-05	5.130867e-02	4.899339e-02	2.511793e-01
5	X_14029098_SNP	14029098	6	A	G	0.497	-4.168151e+00	2.186541e+00	1.000000e-05	1.000000e-05	5.850162e-02	5.601127e-02	2.830926e-01
5	X_14029120_SNP	14029120	4	T	C	0.424	-3.659831e+00	2.206748e+00	1.000000e-05	1.000000e-05	9.928433e-02	9.607887e-02	3.995105e-01
5	X_14029563_SNP	14029563	7	T	C	0.459	-3.880086e+00	2.203496e+00	1.000000e-05	1.000000e-05	8.027021e-02	7.734722e-02	1.967168e-01
5	X_14029752_SNP	14029752	6	C	A	0.436	3.536462e+00	2.210820e+00	1.000000e-05	1.000000e-05	1.117604e-01	1.084087e-01	1.917884e-01
5	X_14029759_SNP	14029759	3	G	A	0.441	4.244166e+00	2.177555e+00	1.000000e-05	1.000000e-05	5.313044e-02	5.076907e-02	1.082827e-01
5	X_14029798_SNP	14029798	4	T	C	0.477	2.747304e+00	2.189915e+00	1.000000e-05	1.000000e-05	2.115767e-01	2.078473e-01	2.806293e-01
5	X_14029800_SNP	14029800	5	C	T	0.467	3.282716e+00	2.192533e+00	1.000000e-05	1.000000e-05	1.364084e-01	1.328443e-01	2.263781e-01
5	X_14029814_SNP	14029814	1	C	A	0.123	4.719857e+00	3.346198e+00	1.000000e-05	1.000000e-05	1.604313e-01	1.567435e-01	3.478069e-01
5	X_14030295_SNP	14030295	2	A	C	0.203	1.446367e+00	2.713140e+00	1.000000e-05	1.000000e+05	5.947449e-01	5.651021e-01	5.661597e-01
5	X_14030381_SNP	14030381	3	A	T	0.171	-6.240804e-01	2.908564e+00	1.000000e-05	1.000000e-05	8.303929e-01	8.481733e-01	9.068883e-01
5	X_14030416_SNP	14030416	10	G	T	0.290	-4.008911e+00	2.450803e+00	1.000000e-05	2.723041e-02	1.039601e-01	1.005668e-01	2.475277e-01
5	X_14030458_INS	14030458	3	AA	T	0.171	-1.294904e+00	2.905401e+00	1.000000e-05	1.000000e-05	6.564563e-01	6.611421e-01	7.164521e-01
5	X_14030476_MNP	14030476	4	CAG	ATA	0.166	-9.600790e-01	2.953881e+00	1.000000e-05	1.000000e-05	7.456107e-01	7.549723e-01	7.941633e-01
5	X_14030480_SNP	14030480	6	T	A	0.154	-9.101304e-01	3.062736e+00	1.000000e-05	1.000000e-05	7.667481e-01	7.776570e-01	8.400472e-01
5	X_14030482_INS	14030482	4	AAACACTTTT	A	0.166	-9.600790e-01	2.953881e+00	1.000000e-05	1.000000e-05	7.456107e-01	7.549723e-01	7.941633e-01
5	X_14030484_MNP	14030484	5	TTA	GAG	0.153	-4.588400e-01	3.057788e+00	1.000000e-05	1.000000e+05	8.809192e-01	7.851540e-01	7.855491e-01
5	X_14030494_SNP	14030494	8	T	A	0.150	-4.914814e-01	3.121534e+00	1.000000e-05	1.000000e+05	8.751002e-01	8.487221e-01	8.489853e-01
5	X_14030497_SNP	14030497	6	A	T	0.154	1.077006e-01	3.060931e+00	1.000000e-05	1.000000e+05	9.719779e-01	9.926812e-01	9.926932e-01
5	X_14030536_SNP	14030536	4	T	A	0.166	-6.305758e-01	2.955464e+00	1.000000e-05	1.000000e-05	8.313326e-01	8.492549e-01	8.783487e-01
5	X_14030553_SNP	14030553	4	G	A	0.166	-8.464200e-01	2.954578e+00	1.000000e-05	1.000000e-05	7.749026e-01	7.864788e-01	8.220623e-01
5	X_14030561_INS	14030561	5	TAT	T	0.167	-9.240165e-01	2.956338e+00	1.000000e-05	1.000000e-05	7.550476e-01	7.650703e-01	8.142039e-01
5	X_14030565_SNP	14030565	7	G	C	0.162	-2.465691e+00	3.002670e+00	1.000000e-05	1.000000e-05	4.128378e-01	4.110318e-01	4.472316e-01
5	X_14030567_SNP	14030567	9	A	T	0.144	-2.602629e+00	3.180929e+00	1.000000e-05	1.000000e-05	4.145250e-01	4.127470e-01	4.918286e-01
5	X_14030570_INS	14030570	7	TG	T	0.162	-2.288955e+00	3.003591e+00	1.000000e-05	1.000000e-05	4.471973e-01	4.459983e-01	4.859355e-01
5	X_14030575_SNP	14030575	8	A	T	0.150	-2.590161e+00	3.115623e+00	1.000000e-05	1.000000e-05	4.070822e-01	4.051823e-01	5.015229e-01
5	X_14030576_SNP	14030576	6	A	G	0.161	-2.372815e+00	3.001211e+00	1.000000e-05	1.000000e-05	4.303982e-01	4.288923e-01	4.702148e-01
5	X_14030578_SNP	14030578	6	T	C	0.161	-2.283948e+00	3.001683e+00	1.000000e-05	1.000000e-05	4.479020e-01	4.467163e-01	4.850736e-01
5	X_14030579_SNP	14030579	6	T	G	0.430	-2.766897e+00	2.222362e+00	1.000000e-05	1.000000e-05	2.150383e-01	2.113156e-01	5.384078e-01
5	X_14030580_INS	14030580	7	ACAGTTCATTTATCCTTGATAACCTTTTCG	A	0.162	-1.903170e+00	3.005383e+00	1.000000e-05	1.000000e-05	5.275195e-01	5.280725e-01	5.503513e-01
5	X_14030583_SNP	14030583	13	C	A	0.120	-7.944500e-01	3.491340e+00	1.000000e-05	1.000000e-05	8.203029e-01	8.366620e-01	8.581468e-01
5	X_14030586_SNP	14030586	16	A	C	0.115	-5.959786e-01	3.590694e+00	1.000000e-05	1.000000e-05	8.683943e-01	8.938558e-01	9.552169e-01
5	X_14030587_INS	14030587	16	GGCATTCC	G	0.108	-9.850838e-01	3.694223e+00	1.000000e-05	1.000000e+05	7.900960e-01	5.892023e-01	5.901672e-01
5	X_14030589_SNP	14030589	20	A	T	0.081	1.115239e+00	4.246017e+00	1.000000e-05	1.000000e-05	7.931719e-01	8.064230e-01	9.036456e-01
5	X_14030918_SNP	14030918	3	C	T	0.434	1.840045e+00	2.203261e+00	1.000000e-05	1.000000e-05	4.049464e-01	4.030122e-01	6.447198e-01
5	X_14030919_SNP	14030919	2	C	T	0.431	1.946779e+00	2.197166e+00	1.000000e-05	1.000000e-05	3.769953e-01	3.746404e-01	6.052106e-01
5	X_14030952_SNP	14030952	3	G	A	0.053	-1.516392e-01	4.901729e+00	1.000000e-05	1.000000e+05	9.753613e-01	8.424663e-01	8.427417e-01
5	X_14031021_SNP	14031021	3	A	G	0.283	3.200789e+00	2.416267e+00	1.000000e-05	1.000000e-05	1.872644e-01	1.835205e-01	6.749809e-01
5	X_14031121_SNP	14031121	1	T	A	0.149	8.939567e-01	3.074378e+00	1.000000e-05	1.000000e+05	7.716187e-01	7.475219e-01	7.480049e-01
5	X_14031169_SNP	14031169	1	C	A	0.156	3.665688e-01	3.017190e+00	1.000000e-05	1.000000e+05	9.034607e-01	6.604398e-01	6.611626e-01
5	X_14031170_SNP	14031170	1	G	A	0.156	3.978584e-01	3.020354e+00	1.000000e-05	1.000000e+05	8.953754e-01	6.710925e-01	6.717828e-01
5	X_14031205_SNP	14031205	0	G	C	0.065	-2.595577e+00	4.420715e+00	1.526458e-02	1.000000e+05	5.579811e-01	2.958815e-01	2.983889e-01
5	X_14031222_SNP	14031222	0	A	T	0.065	-2.595577e+00	4.420715e+00	1.526458e-02	1.000000e+05	5.579811e-01	2.958815e-01	2.983889e-01
5	X_14031288_SNP	14031288	2	C	T	0.059	4.014383e+00	4.634339e+00	1.000000e-05	1.000000e-05	3.877317e-01	3.855323e-01	6.562333e-01
5	X_14031382_DEL	14031382	20	T	TT	0.200	2.129396e+00	2.911100e+00	1.000000e-05	1.000000e-05	4.656156e-01	4.647755e-01	4.946734e-01
5	X_14031538_INS	14031538	18	GG	G	0.073	-1.331676e+00	4.439372e+00	1.000000e-05	1.000000e+05	7.646103e-01	5.902699e-01	5.912308e-01
5	X_14031763_DEL	14031763	8	A	AC	0.122	-5.726969e+00	3.393262e+00	1.442222e-01	2.120987e-01	9.351058e-02	9.678977e-02	1.126045e-01
5	X_14031780_SNP	14031780	1	A	T	0.156	-5.405102e+00	2.981762e+00	1.027052e-01	1.000000e+05	7.184813e-02	6.497419e-02	6.840906e-02
5	X_14031940_SNP	14031940	1	C	A	0.156	-2.965919e+00	2.991957e+00	1.000000e-05	1.000000e+05	3.231158e-01	2.843687e-01	2.869527e-01
5	X_14032034_SNP	14032034	5	T	C	0.167	-3.880958e+00	2.946969e+00	3.456207e-02	1.000000e+05	1.898434e-01	1.248027e-01	1.283158e-01
5	X_14032053_SNP	14032053	2	G	A	0.118	-1.952089e+00	3.396457e+00	1.000000e-05	1.000000e+05	5.663150e-01	5.124642e-01	5.137451e-01
5	X_14032054_SNP	14032054	3	T	A	0.112	-1.711692e+00	3.482483e+00	1.000000e-05	1.000000e+05	6.237715e-01	5.735763e-01	5.746007e-01
5	X_14032061_SNP	14032061	4	G	C	0.106	-1.619718e+00	3.567098e+00	1.000000e-05	1.000000e+05	6.504251e-01	6.364368e-01	6.372361e-01
5	X_14032070_SNP	14032070	9	T	G	0.068	-1.310940e-01	4.421468e+00	1.000000e-05	1.000000e+05	9.763855e-01	8.638906e-01	8.641250e-01
5	X_14032140_INS	14032140	4	TTT	C	0.126	-2.391090e+00	3.306388e+00	1.000000e-05	1.000000e-05	4.706851e-01	4.699481e-01	5.132734e-01
5	X_14032232_SNP	14032232	9	T	C	0.185	-4.463443e+00	2.885848e+00	3.829232e-02	1.000000e+05	1.240234e-01	1.112704e-01	1.148136e-01
5	X_14032249_INS	14032249	6	AC	A	0.174	4.247277e+00	2.894914e+00	1.000000e-05	1.000000e-05	1.444010e-01	1.407874e-01	1.790377e-01
5	X_14032326_DEL	14032326	14	TAAGT	T	0.418	-7.875047e-01	2.303659e+00	1.000000e-05	1.000000e+05	7.329364e-01	2.463683e-01	2.492065e-01
5	X_14032345_SNP	14032345	1	G	A	0.266	1.848129e+00	2.489730e+00	1.000000e-05	1.000000e-05	4.590506e-01	4.580798e-01	6.346871e-01
5	X_14032355_SNP	14032355	4	C	T	0.291	2.768738e+00	2.462802e+00	1.000000e-05	1.000000e-05	2.626907e-01	2.591661e-01	4.126841e-01
5	X_14032360_SNP	14032360	2	A	G	0.222	1.757503e+00	2.638899e+00	1.000000e-05	1.000000e+05	5.064214e-01	4.664289e-01	4.679294e-01
5	X_14032386_SNP	14032386	4	C	T	0.397	-1.191917e+00	2.274243e+00	1.000000e-05	1.000000e+05	6.009765e-01	2.580085e-01	2.607688e-01
5	X_14032419_SNP	14032419	6	T	A	0.195	5.653193e-01	2.833384e+00	1.000000e-05	1.000000e-05	8.421220e-01	8.618077e-01	9.441387e-01
5	X_14032463_SNP	14032463	2	C	A	0.072	2.755878e+00	4.250669e+00	1.000000e-05	1.000000e-05	5.177435e-01	5.180560e-01	5.801220e-01
5	X_14032473_SNP	14032473	15	T	C	0.407	-8.330689e-01	2.333820e+00	1.000000e-05	1.000000e+05	7.216205e-01	4.276897e-01	4.293931e-01
5	X_14032515_SNP	14032515	5	T	C	0.387	-2.374174e+00	2.265870e+00	1.000000e-05	1.000000e+05	2.963950e-01	1.082808e-01	1.118281e-01
5	X_14032516_DEL	14032516	12	CT	C	0.420	-7.228924e-01	2.299338e+00	1.000000e-05	1.000000e+05	7.536548e-01	3.543807e-01	3.565120e-01
5	X_14032537_SNP	14032537	5	T	C	0.387	-2.081154e+00	2.271041e+00	1.000000e-05	1.000000e+05	3.609150e-01	1.355794e-01	1.390569e-01
5	X_14032571_SNP	14032571	4	C	G	0.358	-5.977738e-01	2.302262e+00	1.000000e-05	1.000000e+05	7.954879e-01	4.231399e-01	4.248683e-01
5	X_14033147_SNP	14033147	4	T	C	0.192	-2.598734e+00	2.814519e+00	1.000000e-05	1.000000e-05	3.572979e-01	3.546776e-01	5.692312e-01
5	X_14033292_SNP	14033292	10	C	T	0.228	-3.844482e+00	2.664212e+00	4.988500e-02	1.000000e+05	1.510756e-01	3.797481e-02	4.102665e-02
5	X_14033293_SNP	14033293	8	A	C	0.245	-3.395923e+00	2.577642e+00	7.339434e-04	1.000000e+05	1.896692e-01	6.224013e-02	6.565207e-02
5	X_14033299_SNP	14033299	9	A	T	0.233	-3.468491e+00	2.631077e+00	1.149334e-02	1.000000e+05	1.893937e-01	7.513762e-02	7.863651e-02
5	X_14033300_SNP	14033300	11	C	T	0.215	-3.395285e+00	2.724861e+00	1.000558e-02	1.000000e+05	2.146668e-01	1.242911e-01	1.278057e-01
5	X_14033535_INS	14033535	14	TT	T	0.333	2.579797e+00	2.407946e+00	1.000000e-05	1.000000e-05	2.857019e-01	2.823382e-01	4.346482e-01
5	X_14033562_SNP	14033562	3	A	T	0.164	4.476865e+00	2.934163e+00	1.000000e-05	1.000000e-05	1.291447e-01	1.256336e-01	2.142698e-01
5	X_14033595_SNP	14033595	6	G	A	0.114	9.056035e+00	3.400813e+00	1.000000e-05	1.000000e-05	8.581365e-03	7.895090e-03	1.697026e-02
5	X_14033610_SNP	14033610	3	T	C	0.158	3.998382e+00	2.985481e+00	1.000000e-05	1.000000e+05	1.824803e-01	1.780937e-01	1.813649e-01
5	X_14033772_SNP	14033772	2	T	G	0.118	8.912153e-01	3.387321e+00	1.000000e-05	1.000000e-05	7.928273e-01	8.060443e-01	8.963788e-01
5	X_14034013_SNP	14034013	2	A	C	0.399	1.645362e+00	2.227986e+00	1.000000e-05	1.000000e-05	4.613508e-01	4.604255e-01	7.538434e-01
5	X_14034015_SNP	14034015	4	G	A	0.397	1.488655e+00	2.244500e+00	1.000000e-05	1.000000e-05	5.081777e-01	5.082628e-01	8.279972e-01
5	X_14034065_INS	14034065	5	TTGTAT	T	0.073	-5.566570e-01	4.234015e+00	1.000000e-05	1.000000e+05	8.955753e-01	5.480584e-01	5.491852e-01
5	X_14034066_SNP	14034066	13	A	G	0.401	1.444541e+00	2.321927e+00	1.000000e-05	1.000000e-05	5.347884e-01	5.355255e-01	8.383277e-01
5	X_14034072_SNP	14034072	4	G	T	0.079	-2.049844e+00	4.061028e+00	1.000000e-05	1.000000e+05	6.144585e-01	4.088125e-01	4.106208e-01
5	X_14034103_SNP	14034103	2	G	A	0.078	-9.086939e-01	4.057589e+00	1.000000e-05	1.000000e+05	8.230975e-01	5.146329e-01	5.159041e-01
5	X_14034133_SNP	14034133	0	C	T	0.052	3.089790e+00	4.900589e+00	1.000000e-05	1.000000e-05	5.293186e-01	5.299167e-01	8.022221e-01
5	X_14034134_SNP	14034134	5	C	A	0.207	7.010655e+00	2.676996e+00	1.000000e-05	1.000000e-05	9.716171e-03	8.962590e-03	1.987593e-02
5	X_14034181_SNP	14034181	4	A	C	0.053	-8.949836e+00	5.032981e+00	6.010694e-01	1.000000e+05	7.736406e-02	7.197526e-02	7.545750e-02
5	X_14034200_SNP	14034200	7	C	T	0.115	4.258957e-01	3.481569e+00	1.000000e-05	1.000000e+05	9.028003e-01	9.239658e-01	9.240926e-01
5	X_14034210_SNP	14034210	9	T	G	0.370	3.443708e+00	2.315059e+00	1.000000e-05	1.000000e-05	1.389478e-01	1.353671e-01	1.781751e-01
5	X_14034220_INS	14034220	14	A	AA	0.355	2.611775e+00	2.376058e+00	1.000000e-05	1.000000e-05	2.734166e-01	2.699619e-01	2.843494e-01
5	X_14034223_SNP	14034223	7	T	C	0.203	5.237883e+00	2.740403e+00	1.000000e-05	1.000000e-05	5.784098e-02	5.536596e-02	8.941272e-02
5	X_14034409_SNP	14034409	30	A	C	0.216	2.542320e+00	2.930690e+00	1.000000e-05	1.000000e-05	3.870457e-01	3.848362e-01	9.258715e-01
5	X_14034460_INS	14034460	23	GGG	G	0.227	-8.221479e-01	2.802081e+00	1.000000e-05	1.000000e+05	7.696119e-01	4.238753e-01	4.255997e-01
5	X_14034702_SNP	14034702	6	C	G	0.275	3.342994e+00	2.460699e+00	1.000000e-05	1.000000e+05	1.763005e-01	1.055612e-01	1.091112e-01
5	X_14034793_DEL	14034793	7	G	GG	0.149	2.491001e-01	3.121179e+00	1.000000e-05	1.000000e+05	9.364937e-01	8.334928e-01	8.337860e-01
5	X_14035014_DEL	14035014	16	G	GG	0.468	-7.828896e-01	2.294986e+00	1.000000e-05	1.000000e-05	7.334765e-01	7.420489e-01	8.904123e-01
5	X_14035079_SNP	14035079	6	T	A	0.470	-1.544210e+00	2.213780e+00	1.000000e-05	1.000000e-05	4.865277e-01	4.861250e-01	7.337940e-01
5	X_14035088_SNP	14035088	6	A	C	0.470	-1.826377e+00	2.210124e+00	1.000000e-05	1.000000e-05	4.098902e-01	4.080358e-01	6.297683e-01
5	X_14035101_SNP	14035101	3	G	A	0.217	-4.440266e-01	2.655528e+00	1.000000e-05	1.000000e+05	8.674283e-01	6.561303e-01	6.568664e-01
5	X_14035189_SNP	14035189	1	A	T	0.110	1.478154e+00	3.487877e+00	1.000000e-05	1.000000e-05	6.723126e-01	6.776760e-01	9.635234e-01
5	X_14035197_SNP	14035197	11	T	G	0.139	1.460870e+00	3.249536e+00	1.000000e-05	1.000000e+05	6.536662e-01	3.765102e-01	3.785066e-01
5	X_14035210_DEL	14035210	3	A	ATA	0.132	1.418566e+00	3.236099e+00	1.000000e-05	1.000000e+05	6.617501e-01	3.801290e-01	3.821038e-01
5	X_14035244_SNP	14035244	2	T	C	0.144	1.060513e+00	3.109513e+00	1.000000e-05	1.000000e+05	7.335336e-01	4.807590e-01	4.821887e-01
5	X_14035331_SNP	14035331	10	A	C	0.124	5.567513e-01	3.398490e+00	1.000000e-05	1.000000e+05	8.700880e-01	6.648468e-01	6.655560e-01
5	X_14035339_SNP	14035339	23	C	T	0.432	4.904146e+00	2.337758e+00	1.000000e-05	1.000000e+05	3.757754e-02	1.195662e-02	1.392445e-02
5	X_14035340_SNP	14035340	11	C	T	0.312	4.983765e+00	2.397157e+00	1.000000e-05	1.000000e+05	3.929448e-02	2.695210e-02	2.969046e-02
5	X_14035462_SNP	14035462	14	G	C	0.078	-5.831577e+00	4.340124e+00	4.010987e-01	1.000000e+05	1.810662e-01	1.244344e-01	1.279486e-01
5	X_14035498_SNP	14035498	2	A	G	0.098	-6.616740e+00	3.703464e+00	3.488126e-01	1.000000e+05	7.598956e-02	7.857741e-02	8.209144e-02
5	X_14035560_SNP	14035560	5	T	C	0.407	4.047372e-01	2.272340e+00	1.000000e-05	1.000000e+05	8.588701e-01	8.126598e-01	8.129955e-01
5	X_14035588_SNP	14035588	4	A	C	0.457	4.122042e+00	2.196316e+00	1.000000e-05	1.000000e-05	6.246241e-02	5.988312e-02	1.002347e-01
5	X_14035600_SNP	14035600	5	G	A	0.440	2.822174e+00	2.221851e+00	1.000000e-05	1.000000e-05	2.059576e-01	2.022197e-01	2.813235e-01
5	X_14035614_SNP	14035614	5	G	A	0.413	3.356208e+00	2.229717e+00	1.000000e-05	1.000000e-05	1.343434e-01	1.307937e-01	2.159042e-01
5	X_14035836_SNP	14035836	3	C	A	0.191	2.773590e+00	2.814517e+00	1.000000e-05	1.000000e-05	3.259649e-01	3.229757e-01	4.414952e-01
5	X_14035918_SNP	14035918	4	C	T	0.166	-1.989679e+00	2.986284e+00	1.000000e-05	1.000000e+05	5.062469e-01	4.339255e-01	4.355952e-01
5	X_14035974_DEL	14035974	14	T	TT	0.064	5.646642e+00	4.666095e+00	1.000000e-05	1.000000e-05	2.281025e-01	2.244148e-01	3.525707e-01
5	X_14036117_SNP	14036117	1	G	A	0.052	3.680394e+00	5.015167e+00	1.000000e-05	1.000000e-05	4.641690e-01	4.632998e-01	8.515333e-01
5	X_14036268_SNP	14036268	4	A	C	0.172	6.103180e+00	2.866629e+00	1.000000e-05	1.000000e-05	3.486194e-02	3.302611e-02	4.645808e-02
5	X_14036282_SNP	14036282	6	T	G	0.148	4.213707e+00	3.098067e+00	1.000000e-05	1.000000e-05	1.758094e-01	1.720797e-01	5.297951e-01
5	X_14036315_DEL	14036315	3	C	TTG	0.164	5.863212e+00	2.916788e+00	1.000000e-05	1.000000e+05	4.618318e-02	9.186076e-03	1.092382e-02
5	X_14036542_INS	14036542	11	TACT	T	0.486	-5.256410e-01	2.251447e+00	1.000000e-05	1.000000e+05	8.157121e-01	5.301180e-01	5.313208e-01
5	X_14036779_SNP	14036779	1	A	G	0.058	-7.852385e+00	4.743933e+00	5.487120e-01	1.000000e+05	9.993748e-02	8.565714e-02	8.919363e-02
5	X_14036785_SNP	14036785	3	T	G	0.053	-7.187439e+00	5.048324e+00	5.081294e-01	1.000000e+05	1.565748e-01	1.236931e-01	1.272094e-01
5	X_14036797_SNP	14036797	8	A	G	0.476	3.900346e+00	2.211984e+00	1.000000e-05	1.000000e-05	7.986279e-02	7.694674e-02	1.210158e-01
5	X_14036959_SNP	14036959	5	T	C	0.213	-3.154717e+00	2.683435e+00	1.000000e-05	1.000000e-05	2.415824e-01	2.379465e-01	2.881417e-01
5	X_14036962_SNP	14036962	3	G	A	0.211	-3.060052e+00	2.683097e+00	1.000000e-05	1.000000e-05	2.558750e-01	2.523105e-01	3.469315e-01
5	X_14036978_DEL	14036978	11	T	TGCTTTTTTACGCAGCTTTATAAGT	0.160	-2.510591e+00	3.088119e+00	1.000000e-05	1.000000e-05	4.174989e-01	4.157706e-01	4.605102e-01
5	X_14037023_DEL	14037023	11	C	CC	0.257	9.908990e-01	2.594116e+00	1.000000e-05	1.000000e+05	7.030101e-01	5.517186e-01	5.528303e-01
5	X_14037069_SNP	14037069	8	G	C	0.435	-7.550741e-01	2.260528e+00	1.000000e-05	1.000000e+05	7.388207e-01	2.446659e-01	2.475154e-01
5	X_14037100_SNP	14037100	8	T	C	0.483	-1.460594e+00	2.224201e+00	1.000000e-05	1.000000e+05	5.123781e-01	3.002944e-01	3.027727e-01
5	X_14037161_SNP	14037161	28	T	C	0.063	3.339349e-01	4.928934e+00	1.000000e-05	1.000000e+05	9.460737e-01	9.837240e-01	9.837508e-01
5	X_14037179_SNP	14037179	22	C	T	0.075	4.029803e+00	4.427420e+00	1.000000e-05	1.000000e+05	3.641623e-01	2.186779e-01	2.216989e-01
5	X_14037474_SNP	14037474	1	T	C	0.058	4.746641e-01	4.656830e+00	1.000000e-05	1.000000e+05	9.189477e-01	7.981099e-01	7.984765e-01
5	X_14037482_SNP	14037482	8	C	T	0.170	4.819300e+00	2.936636e+00	1.000000e-05	1.000000e-05	1.028452e-01	9.959515e-02	1.820016e-01
5	X_14037500_SNP	14037500	6	A	G	0.134	5.815768e+00	3.214849e+00	1.000000e-05	1.000000e-05	7.242202e-02	6.963994e-02	1.317418e-01
5	X_14037581_SNP	14037581	7	G	C	0.412	2.736890e+00	2.247569e+00	1.000000e-05	1.000000e-05	2.252207e-01	2.215240e-01	2.933779e-01
5	X_14037596_SNP	14037596	6	A	G	0.409	3.126865e+00	2.236570e+00	1.000000e-05	1.000000e-05	1.641311e-01	1.604307e-01	1.887262e-01
5	X_14037617_SNP	14037617	5	T	C	0.207	1.229802e-03	2.721494e+00	1.000000e-05	1.000000e+05	9.996400e-01	8.404531e-01	8.407325e-01
5	X_14037641_SNP	14037641	2	A	G	0.137	1.493434e+00	3.195666e+00	1.000000e-05	1.000000e+05	6.409323e-01	6.048365e-01	6.057443e-01
5	X_14037717_SNP	14037717	2	T	G	0.144	-7.030045e-01	3.109474e+00	1.000000e-05	1.000000e-05	8.214393e-01	8.379499e-01	8.618429e-01
5	X_14037737_INS	14037737	12	C	CC	0.329	4.134876e+00	2.381305e+00	1.000000e-05	1.000000e-05	8.452098e-02	8.152795e-02	2.357340e-01
5	X_14037826_SNP	14037826	11	C	A	0.076	-7.377652e-01	4.240483e+00	1.000000e-05	1.000000e+05	8.621116e-01	4.492213e-01	4.508100e-01
5	X_14037982_SNP	14037982	3	G	A	0.388	-1.686670e+00	2.255111e+00	1.000000e-05	1.000000e-05	4.556569e-01	4.546197e-01	6.973792e-01
5	X_14037984_SNP	14037984	2	A	G	0.379	-1.221464e+00	2.255900e+00	1.000000e-05	1.000000e-05	5.889880e-01	5.912589e-01	8.326326e-01
5	X_14038091_SNP	14038091	6	T	C	0.503	4.722267e-01	2.228710e+00	1.000000e-05	1.000000e-05	8.324818e-01	8.505798e-01	9.648945e-01
5	X_14038104_SNP	14038104	13	A	G	0.092	1.805413e+00	3.929037e+00	1.000000e-05	1.000000e+05	6.465279e-01	4.631600e-01	4.646770e-01
5	X_14038179_SNP	14038179	11	T	C	0.458	2.581813e+00	2.250530e+00	1.000000e-05	1.000000e-05	2.531005e-01	2.495209e-01	3.868298e-01
5	X_14038360_SNP	14038360	3	G	A	0.164	1.887912e+00	2.989544e+00	1.000000e-05	1.000000e-05	5.286590e-01	5.292405e-01	7.689929e-01
5	X_14038364_SNP	14038364	5	A	G	0.473	-1.639784e+00	2.206329e+00	1.000000e-05	1.000000e-05	4.584968e-01	4.575151e-01	8.392595e-01
5	X_14038386_DEL	14038386	10	A	AAATG	0.524	1.991846e+00	2.244561e+00	1.000000e-05	1.000000e-05	3.762602e-01	3.738950e-01	5.444296e-01
5	X_14038395_SNP	14038395	5	C	T	0.253	1.985734e+00	2.529254e+00	1.000000e-05	1.000000e-05	4.336132e-01	4.321646e-01	8.218770e-01
5	X_14038397_SNP	14038397	4	A	T	0.258	1.743496e+00	2.506648e+00	1.000000e-05	1.000000e-05	4.877735e-01	4.873978e-01	8.701943e-01
5	X_14038427_SNP	14038427	6	T	A	0.295	-2.609450e-01	2.437445e+00	1.000000e-05	1.000000e+05	9.148851e-01	7.654723e-01	7.659123e-01
5	X_14038431_SNP	14038431	8	A	T	0.299	5.823863e-01	2.437861e+00	1.000000e-05	1.000000e-05	8.115109e-01	8.267628e-01	9.782335e-01
5	X_14038441_SNP	14038441	7	T	C	0.304	3.106291e-01	2.418518e+00	1.000000e-05	1.000000e+05	8.979723e-01	9.208037e-01	9.209359e-01
5	X_14038443_SNP	14038443	6	C	T	0.302	4.549042e-01	2.416620e+00	1.000000e-05	1.000000e-05	8.509397e-01	8.722867e-01	9.681118e-01
5	X_14038467_DEL	14038467	8	A	AA	0.313	8.490275e-01	2.408837e+00	1.000000e-05	1.000000e-05	7.249788e-01	7.330347e-01	8.590222e-01
5	X_14038474_SNP	14038474	6	G	A	0.315	1.614606e+00	2.383655e+00	1.000000e-05	1.000000e-05	4.992038e-01	4.990822e-01	6.061978e-01
5	X_14038479_SNP	14038479	5	A	T	0.247	1.890066e+00	2.552787e+00	1.000000e-05	1.000000e-05	4.602036e-01	4.592556e-01	8.700935e-01
5	X_14038485_SNP	14038485	10	T	A	0.317	6.511212e-01	2.413791e+00	1.000000e-05	1.000000e-05	7.877181e-01	8.004403e-01	9.539470e-01
5	X_14038486_SNP	14038486	9	T	A	0.315	8.949108e-01	2.407367e+00	1.000000e-05	1.000000e-05	7.106053e-01	7.178464e-01	9.163308e-01
5	X_14038497_SNP	14038497	6	G	A	0.329	1.300966e+00	2.359202e+00	1.000000e-05	1.000000e-05	5.821396e-01	5.841997e-01	7.391286e-01
5	X_14038529_INS	14038529	5	CAT	G	0.360	2.204795e+00	2.302534e+00	1.000000e-05	1.000000e-05	3.398096e-01	3.369752e-01	5.417894e-01
5	X_14038534_SNP	14038534	2	A	G	0.359	2.502802e+00	2.273305e+00	1.000000e-05	1.000000e-05	2.726574e-01	2.691975e-01	4.302178e-01
5	X_14038550_SNP	14038550	4	A	T	0.139	4.680723e-02	3.198429e+00	1.000000e-05	1.000000e+05	9.883430e-01	8.021172e-01	8.024753e-01
5	X_14038551_SNP	14038551	26	G	A	0.457	-4.484437e+00	2.362850e+00	1.000000e-05	1.000000e-05	5.960602e-02	5.709036e-02	1.289361e-01
5	X_14038555_SNP	14038555	2	G	T	0.111	5.093271e+00	3.463274e+00	1.000000e-05	1.000000e-05	1.434524e-01	1.398442e-01	1.626247e-01
5	X_14038559_SNP	14038559	3	C	T	0.395	-3.951606e+00	2.231716e+00	1.000000e-05	1.000000e-05	7.862200e-02	7.572733e-02	1.290964e-01
5	X_14038603_DEL	14038603	14	A	ACA	0.475	2.760306e+00	2.264978e+00	1.000000e-05	1.000000e-05	2.248500e-01	2.211521e-01	4.433328e-01
5	X_14038607_SNP	14038607	3	T	G	0.414	-3.228262e+00	2.213878e+00	1.000000e-05	1.000000e-05	1.468505e-01	1.432234e-01	1.687927e-01
5	X_14038747_SNP	14038747	1	A	G	0.091	2.248381e+00	3.794897e+00	1.000000e-05	1.000000e-05	5.544130e-01	5.556714e-01	8.732142e-01
5	X_14038763_DEL	14038763	21	A	ATACA	0.201	1.616193e+00	2.913654e+00	1.000000e-05	1.000000e+05	5.799177e-01	3.747462e-01	3.767532e-01
5	X_14038782_DEL	14038782	7	G	CA	0.277	3.058580e+00	2.467372e+00	1.000000e-05	1.000000e-05	2.170300e-01	2.133116e-01	5.915147e-01
5	X_14039064_SNP	14039064	4	T	A	0.172	-5.424273e+00	2.887474e+00	6.291398e-02	1.041864e-01	6.222051e-02	6.148927e-02	1.785883e-01
5	X_14039068_SNP	14039068	2	T	A	0.176	-9.491454e-01	2.866537e+00	1.000000e-05	1.000000e-05	7.410157e-01	7.500709e-01	9.188354e-01
5	X_14039071_SNP	14039071	3	G	A	0.171	-4.424853e-01	2.910297e+00	1.000000e-05	1.000000e-05	8.793560e-01	9.082432e-01	9.501885e-01
5	X_14039144_SNP	14039144	2	T	C	0.301	-3.509696e+00	2.367592e+00	1.000000e-05	1.000000e-05	1.403066e-01	1.367173e-01	1.830467e-01
5	X_14039192_INS	14039192	22	GAAAAAACCGAAAG	G	0.053	-1.551229e+00	5.243187e+00	1.000000e-05	1.000000e+05	7.677438e-01	7.782532e-01	7.786637e-01
5	X_14039332_DEL	14039332	6	GCCCAC	G	0.409	-2.375674e+00	2.243921e+00	1.000000e-05	1.000000e-05	2.914090e-01	2.880913e-01	5.477966e-01
5	X_14039339_SNP	14039339	2	C	T	0.412	-2.383295e+00	2.211441e+00	1.000000e-05	1.000000e-05	2.828699e-01	2.794842e-01	5.582180e-01
5	X_14039763_SNP	14039763	7	A	G	0.297	-2.720523e-01	2.435543e+00	1.000000e-05	1.000000e+05	9.112079e-01	5.465595e-01	5.476925e-01
5	X_14039804_SNP	14039804	7	A	T	0.372	-1.176498e+00	2.293920e+00	1.000000e-05	1.000000e+05	6.087820e-01	4.358760e-01	4.375353e-01
5	X_14039816_SNP	14039816	3	C	T	0.053	-3.628214e+00	4.960353e+00	9.408617e-02	1.000000e+05	4.656349e-01	3.980075e-01	3.998776e-01
5	X_14039818_SNP	14039818	5	C	A	0.313	-9.820479e-01	2.374573e+00	1.000000e-05	1.000000e+05	6.797732e-01	4.678895e-01	4.693827e-01
5	X_14039846_SNP	14039846	1	A	C	0.130	5.123191e+00	3.221742e+00	1.000000e-05	1.000000e-05	1.138690e-01	1.104954e-01	1.418386e-01
5	X_14039874_SNP	14039874	4	C	T	0.417	1.126943e+00	2.227258e+00	1.000000e-05	1.000000e-05	6.136054e-01	6.166816e-01	8.013488e-01
5	X_14039908_SNP	14039908	5	T	G	0.447	6.691725e-01	2.219315e+00	1.000000e-05	1.000000e-05	7.634285e-01	7.740778e-01	9.953672e-01
5	X_14039951_SNP	14039951	2	C	A	0.438	4.590395e-01	2.201196e+00	1.000000e-05	1.000000e-05	8.350858e-01	8.535921e-01	9.363885e-01
5	X_14039986_INS	14039986	13	C	CC	0.387	-2.105668e+00	2.318523e+00	1.000000e-05	1.000000e+05	3.652136e-01	2.079218e-01	2.110118e-01
5	X_14040018_SNP	14040018	4	T	G	0.079	7.757234e+00	4.011138e+00	1.000000e-05	1.000000e-05	5.498044e-02	5.257350e-02	5.619678e-02
5	X_14040020_SNP	14040020	1	G	C	0.104	8.025403e+00	3.505252e+00	1.000000e-05	1.000000e+05	2.342462e-02	2.101672e-02	2.351605e-02
5	X_14040053_SNP	14040053	2	A	G	0.065	1.589027e+00	4.412440e+00	1.000000e-05	1.000000e-05	7.192541e-01	7.269770e-01	8.393845e-01
5	X_14040244_SNP	14040244	0	G	A	0.116	5.073292e+00	3.360914e+00	1.000000e-05	1.000000e-05	1.332476e-01	1.297056e-01	1.697461e-01
5	X_14040287_SNP	14040287	4	A	G	0.086	5.086054e+00	3.909810e+00	1.000000e-05	1.000000e-05	1.952804e-01	1.915348e-01	2.945830e-01
5	X_14040331_INS	14040331	26	TT	T	0.310	1.065739e+00	2.567333e+00	1.000000e-05	1.000000e-05	6.786428e-01	6.842915e-01	9.931770e-01
5	X_14040530_DEL	14040530	14	G	GGACCATCG	0.312	-3.102427e-01	2.465399e+00	1.000000e-05	1.000000e+05	9.000259e-01	8.902650e-01	8.904509e-01
5	X_14040547_SNP	14040547	4	C	A	0.146	-1.068828e+00	3.129989e+00	1.000000e-05	1.000000e-05	7.332140e-01	7.417700e-01	7.990561e-01
5	X_14040599_SNP	14040599	2	A	G	0.144	-4.217856e-01	3.112321e+00	1.000000e-05	1.000000e-05	8.923791e-01	9.268018e-01	9.699368e-01
5	X_14040614_SNP	14040614	3	G	T	0.066	7.480884e-01	4.414604e+00	1.000000e-05	1.000000e+05	8.656620e-01	8.890606e-01	8.892487e-01
5	X_14040624_SNP	14040624	4	C	A	0.424	-9.470868e-01	2.222393e+00	1.000000e-05	1.000000e+05	6.705968e-01	6.304761e-01	6.312951e-01
5	X_14040646_INS	14040646	4	AGTGTTAGTAAA	A	0.437	-8.451148e-01	2.218742e+00	1.000000e-05	1.000000e+05	7.038106e-01	6.410559e-01	6.418400e-01
5	X_14040648_SNP	14040648	7	A	G	0.426	-9.276560e-01	2.247089e+00	1.000000e-05	1.000000e+05	6.803161e-01	6.231496e-01	6.239934e-01
5	X_14040652_INS	14040652	5	AA	A	0.433	-1.135220e+00	2.226111e+00	1.000000e-05	1.000000e+05	6.108215e-01	5.600418e-01	5.611197e-01
5	X_14040657_SNP	14040657	7	G	A	0.426	-9.276560e-01	2.247089e+00	1.000000e-05	1.000000e+05	6.803161e-01	6.231496e-01	6.239934e-01
5	X_14040665_SNP	14040665	7	C	T	0.432	-8.338411e-01	2.241775e+00	1.000000e-05	1.000000e+05	7.104438e-01	6.583931e-01	6.591222e-01
5	X_14040673_SNP	14040673	8	A	T	0.449	4.166279e-01	2.238516e+00	1.000000e-05	1.000000e+05	8.526005e-01	8.422592e-01	8.425351e-01
5	X_14040683_SNP	14040683	11	C	T	0.451	-8.244245e-01	2.263173e+00	1.000000e-05	1.000000e+05	7.161565e-01	7.013869e-01	7.019900e-01
5	X_14040684_SNP	14040684	11	T	A	0.458	-6.623705e-01	2.260069e+00	1.000000e-05	1.000000e+05	7.698643e-01	7.229959e-01	7.235409e-01
5	X_14040747_SNP	14040747	5	T	A	0.373	-1.229812e+00	2.276615e+00	1.000000e-05	1.000000e+05	5.898543e-01	5.722608e-01	5.732903e-01
5	X_14040772_SNP	14040772	4	G	C	0.444	-9.531701e-01	2.216136e+00	1.000000e-05	1.000000e+05	6.677288e-01	6.458581e-01	6.466267e-01
5	X_14040814_SNP	14040814	6	G	T	0.195	2.805719e+00	2.783025e+00	1.000000e-05	1.000000e-05	3.149825e-01	3.118798e-01	8.509089e-01
5	X_14040819_INS	14040819	8	A	ACACATTA	0.429	-1.793501e+00	2.256817e+00	1.000000e-05	1.000000e-05	4.280248e-01	4.264772e-01	7.952708e-01
5	X_14040894_SNP	14040894	2	G	T	0.438	-1.360592e+00	2.223751e+00	1.000000e-05	1.000000e-05	5.415541e-01	5.424668e-01	6.679930e-01
5	X_14041034_SNP	14041034	2	C	A	0.431	-3.733910e-01	2.223300e+00	1.000000e-05	1.000000e-05	8.668502e-01	8.918910e-01	9.387915e-01
5	X_14041204_SNP	14041204	6	G	A	0.262	2.058542e+00	2.510371e+00	1.000000e-05	1.000000e-05	4.134916e-01	4.116964e-01	5.209562e-01
5	X_14041268_SNP	14041268	11	T	A	0.278	-1.074516e+00	2.511833e+00	1.000000e-05	1.000000e+05	6.694157e-01	5.686163e-01	5.696601e-01
5	X_14041293_SNP	14041293	8	T	C	0.483	2.075382e+00	2.220944e+00	1.000000e-05	1.000000e+05	3.515492e-01	2.705841e-01	2.732602e-01
5	X_14041350_SNP	14041350	7	A	C	0.243	-1.840349e+00	2.585184e+00	1.000000e-05	1.000000e+05	4.776283e-01	3.939932e-01	3.958864e-01
5	X_14041445_SNP	14041445	5	T	A	0.493	2.614541e+00	2.193721e+00	1.000000e-05	1.000000e+05	2.351856e-01	2.107117e-01	2.137840e-01
5	X_14041460_SNP	14041460	3	A	T	0.263	-4.415063e-01	2.489665e+00	1.000000e-05	1.000000e+05	8.594809e-01	7.144728e-01	7.150402e-01
5	X_14041482_SNP	14041482	3	A	T	0.164	-1.836574e+00	2.965164e+00	1.000000e-05	1.000000e+05	5.365908e-01	3.160423e-01	3.184174e-01
5	X_14041547_SNP	14041547	4	C	T	0.265	-2.246118e+00	2.486190e+00	1.000000e-05	1.000000e+05	3.677229e-01	2.980720e-01	3.005649e-01
5	X_14041548_SNP	14041548	7	C	T	0.277	-2.321681e+00	2.472811e+00	1.000000e-05	1.000000e+05	3.492803e-01	2.662980e-01	2.690028e-01
5	X_14041553_SNP	14041553	5	T	A	0.273	-2.053836e+00	2.470946e+00	1.000000e-05	1.000000e+05	4.071676e-01	3.611873e-01	3.632767e-01
5	X_14041592_SNP	14041592	4	C	T	0.258	-3.730290e+00	2.491334e+00	3.244676e-03	3.247604e-02	1.363872e-01	1.328799e-01	1.614181e-01
5	X_14041606_SNP	14041606	3	C	G	0.303	-2.318522e+00	2.379449e+00	1.000000e-05	1.000000e-05	3.314088e-01	3.284790e-01	4.140856e-01
5	X_14041622_SNP	14041622	2	C	A	0.235	-2.155739e+00	2.567772e+00	1.000000e-05	1.000000e+05	4.024867e-01	3.683418e-01	3.703874e-01
5	X_14041629_SNP	14041629	2	G	A	0.235	-1.736270e+00	2.569202e+00	1.000000e-05	1.000000e-05	5.001938e-01	5.000947e-01	5.740578e-01
5	X_14042362_SNP	14042362	2	A	G	0.418	3.349513e-01	2.218149e+00	1.000000e-05	1.000000e+05	8.801721e-01	8.195639e-01	8.198853e-01
5	X_14042366_SNP	14042366	1	T	A	0.084	5.142307e+00	3.891542e+00	1.000000e-05	1.000000e+05	1.883516e-01	1.336813e-01	1.371658e-01
5	X_14042378_SNP	14042378	7	T	G	0.372	1.453064e+00	2.293548e+00	1.000000e-05	1.000000e+05	5.273306e-01	3.698628e-01	3.718993e-01
5	X_14042450_SNP	14042450	1	T	C	0.091	2.615370e+00	3.784192e+00	1.000000e-05	1.000000e+05	4.905378e-01	4.685194e-01	4.700095e-01
5	X_14042454_SNP	14042454	2	C	A	0.085	2.925386e+00	3.933757e+00	1.000000e-05	1.000000e+05	4.582290e-01	4.298355e-01	4.315273e-01
5	X_14042455_SNP	14042455	1	T	C	0.091	2.615370e+00	3.784192e+00	1.000000e-05	1.000000e+05	4.905378e-01	4.685194e-01	4.700095e-01
5	X_14042755_INS	14042755	19	A	AGAA	0.324	-4.088935e+00	2.454488e+00	1.000000e-05	1.000000e+05	9.779265e-02	8.872950e-02	9.227248e-02
5	X_14042883_SNP	14042883	3	A	T	0.086	-2.833881e+00	3.910177e+00	5.898989e-03	1.000000e+05	4.697227e-01	4.019687e-01	4.038160e-01
5	X_14042920_DEL	14042920	9	C	CTGCTCCTCC	0.336	4.614558e+00	2.335422e+00	1.000000e-05	1.000000e-05	4.997653e-02	4.769574e-02	1.873248e-01
5	X_14042947_SNP	14042947	3	A	G	0.112	2.290972e+00	3.494406e+00	1.000000e-05	1.000000e-05	5.130654e-01	5.132658e-01	6.575870e-01
5	X_14042976_SNP	14042976	7	T	C	0.351	4.072320e+00	2.302491e+00	1.000000e-05	1.000000e-05	7.895673e-02	7.605625e-02	2.558031e-01
5	X_14043018_SNP	14043018	1	A	G	0.175	6.322242e-01	2.861212e+00	1.000000e-05	1.000000e-05	8.254172e-01	8.424746e-01	8.546202e-01
5	X_14043131_INS	14043131	27	AA	A	0.086	1.332350e+01	4.132299e+00	1.000000e-05	1.000000e+05	1.546171e-03	5.984508e-04	9.589836e-04
5	X_14043146_SNP	14043146	7	C	T	0.236	1.992316e+00	2.611741e+00	1.000000e-05	1.000000e-05	4.467466e-01	4.455390e-01	4.590121e-01
5	X_14043245_SNP	14043245	3	C	A	0.079	2.550567e+00	4.081825e+00	1.000000e-05	1.000000e-05	5.330002e-01	5.336916e-01	8.546315e-01
5	X_14043265_SNP	14043265	2	A	G	0.052	1.282883e-01	4.900844e+00	1.000000e-05	1.000000e+05	9.791507e-01	9.459666e-01	9.460561e-01
5	X_14043506_INS	14043506	6	AA	A	0.383	-2.804607e-01	2.283336e+00	1.000000e-05	1.000000e+05	9.024045e-01	6.652029e-01	6.659110e-01
5	X_14043508_SNP	14043508	8	G	A	0.381	-7.323628e-01	2.292747e+00	1.000000e-05	1.000000e+05	7.498422e-01	5.247622e-01	5.259883e-01
5	X_14043511_SNP	14043511	1	A	C	0.084	-1.866639e+00	3.908505e+00	1.000000e-05	1.000000e+05	6.336325e-01	6.212488e-01	6.220990e-01
5	X_14043516_INS	14043516	3	TTT	T	0.461	2.040041e+00	2.193168e+00	1.000000e-05	1.000000e-05	3.537529e-01	3.510875e-01	4.484388e-01
5	X_14043532_SNP	14043532	4	G	A	0.457	2.185342e+00	2.201150e+00	1.000000e-05	1.000000e-05	3.223765e-01	3.193493e-01	4.171388e-01
5	X_14043548_SNP	14043548	2	G	C	0.085	5.273871e+00	3.891969e+00	1.000000e-05	1.000000e+05	1.774073e-01	1.714464e-01	1.747549e-01
5	X_14043549_SNP	14043549	4	C	A	0.371	1.209576e+00	2.278313e+00	1.000000e-05	1.000000e-05	5.962569e-01	5.987577e-01	8.460189e-01
5	X_14043551_SNP	14043551	8	C	A	0.361	8.267619e-01	2.329210e+00	1.000000e-05	1.000000e-05	7.231163e-01	7.310626e-01	9.972410e-01
5	X_14043571_SNP	14043571	5	T	C	0.473	2.174370e+00	2.207357e+00	1.000000e-05	1.000000e-05	3.261620e-01	3.231749e-01	4.355969e-01
5	X_14043577_SNP	14043577	7	A	C	0.466	2.876822e+00	2.225736e+00	1.000000e-05	1.000000e-05	1.981364e-01	1.943918e-01	3.156066e-01
5	X_14043583_SNP	14043583	20	G	C	0.430	3.453340e+00	2.332473e+00	1.000000e-05	1.000000e-05	1.407968e-01	1.372044e-01	1.636119e-01
5	X_14043584_SNP	14043584	4	G	C	0.477	2.607156e+00	2.200156e+00	1.000000e-05	1.000000e-05	2.378721e-01	2.342203e-01	3.569845e-01
5	X_14043590_SNP	14043590	8	C	T	0.463	2.820525e+00	2.229062e+00	1.000000e-05	1.000000e-05	2.076851e-01	2.039495e-01	3.291724e-01
5	X_14043594_SNP	14043594	9	C	A	0.466	2.186139e+00	2.249967e+00	1.000000e-05	1.000000e-05	3.327775e-01	3.298629e-01	4.536336e-01
5	X_14043598_SNP	14043598	4	T	C	0.477	2.401816e+00	2.200123e+00	1.000000e-05	1.000000e-05	2.767042e-01	2.732727e-01	3.805285e-01
5	X_14043601_SNP	14043601	11	T	G	0.472	2.566691e+00	2.254861e+00	1.000000e-05	1.000000e-05	2.567894e-01	2.532301e-01	3.544705e-01
5	X_14043638_SNP	14043638	2	A	G	0.111	3.995826e+00	3.461096e+00	1.000000e-05	1.000000e-05	2.501082e-01	2.465129e-01	2.677233e-01
5	X_14043750_SNP	14043750	4	A	G	0.199	7.419169e+00	2.687499e+00	1.000000e-05	1.000000e-05	6.479684e-03	5.926169e-03	1.453803e-02
5	X_14043813_SNP	14043813	3	A	G	0.105	-5.799135e+00	3.618073e+00	1.417829e-01	2.073701e-01	1.110496e-01	1.153394e-01	1.811283e-01
5	X_14043840_DEL	14043840	6	G	GTGG	0.228	5.214410e+00	2.600367e+00	1.000000e-05	1.000000e-05	4.671029e-02	4.451702e-02	8.869344e-02
5	X_14043858_SNP	14043858	2	A	C	0.144	2.053936e+00	3.113412e+00	1.000000e-05	1.000000e+05	5.104409e-01	4.693209e-01	4.708070e-01
5	X_14043905_SNP	14043905	6	T	C	0.262	-6.314928e+00	2.530928e+00	1.074566e-01	1.791858e-01	1.366079e-02	1.329289e-02	2.529741e-02
5	X_14043934_SNP	14043934	16	T	A	0.482	1.606133e+00	2.337187e+00	1.000000e-05	1.000000e-05	4.929989e-01	4.927381e-01	8.568891e-01
5	X_14043939_SNP	14043939	6	G	T	0.188	3.869906e+00	2.828527e+00	1.000000e-05	1.000000e-05	1.732780e-01	1.695533e-01	2.123355e-01
5	X_14043963_DEL	14043963	7	A	ACCAA	0.264	-4.543977e+00	2.526726e+00	1.909467e-02	5.838927e-02	7.410353e-02	7.187507e-02	1.781821e-01
5	X_14043974_INS	14043974	0	TATTT	T	0.168	4.228188e+00	2.919486e+00	1.000000e-05	1.000000e-05	1.496027e-01	1.459614e-01	1.726855e-01
5	X_14043978_INS	14043978	2	CA	C	0.170	4.525445e+00	2.919858e+00	1.000000e-05	1.000000e+05	1.232487e-01	1.095981e-01	1.131438e-01
5	X_14044028_SNP	14044028	4	C	A	0.159	2.273410e-01	3.004534e+00	1.000000e-05	1.000000e+05	9.397843e-01	7.943692e-01	7.947440e-01
5	X_14044054_INS	14044054	19	T	TGTAT	0.463	3.647881e+00	2.324854e+00	1.000000e-05	1.000000e-05	1.187088e-01	1.152876e-01	4.338580e-01
5	X_14044114_SNP	14044114	8	G	A	0.082	-5.315646e-01	4.068948e+00	1.000000e-05	1.000000e+05	8.962334e-01	7.480490e-01	7.485307e-01
5	X_14044335_SNP	14044335	4	A	G	0.093	2.108178e+00	3.791274e+00	1.000000e-05	1.000000e+05	5.789870e-01	3.626921e-01	3.647722e-01
5	X_14044350_SNP	14044350	4	T	C	0.305	5.071430e-01	2.387937e+00	1.000000e-05	1.000000e+05	8.320974e-01	3.153568e-01	3.177364e-01
5	X_14044699_MNP	14044699	5	GTA	TAC	0.160	4.516142e+00	2.988629e+00	1.000000e-05	1.000000e+05	1.328370e-01	4.327134e-02	4.643227e-02
5	X_14044703_MNP	14044703	5	GTT	TAA	0.167	4.158498e+00	2.942472e+00	1.000000e-05	1.000000e+05	1.596218e-01	3.240314e-02	3.531365e-02
5	X_14044707_SNP	14044707	4	T	A	0.371	-3.208921e+00	2.264939e+00	1.000000e-05	1.000000e-05	1.585934e-01	1.549125e-01	2.522037e-01
5	X_14044708_SNP	14044708	3	A	T	0.454	2.078109e+00	2.200133e+00	1.000000e-05	1.000000e-05	3.463938e-01	3.436376e-01	9.843625e-01
5	X_14044711_SNP	14044711	11	T	G	0.174	3.111993e+00	2.959565e+00	1.000000e-05	1.000000e+05	2.946961e-01	1.252610e-01	1.287728e-01
5	X_14044716_SNP	14044716	5	T	A	0.167	2.267331e+00	2.954111e+00	1.000000e-05	1.000000e+05	4.439646e-01	1.760461e-01	1.793289e-01
5	X_14044718_SNP	14044718	6	A	T	0.168	2.186935e+00	2.957006e+00	1.000000e-05	1.000000e+05	4.606972e-01	1.857238e-01	1.889506e-01
5	X_14044719_SNP	14044719	6	G	T	0.168	2.642495e+00	2.954783e+00	1.000000e-05	1.000000e+05	3.725695e-01	1.215654e-01	1.250874e-01
5	X_14044721_DEL	14044721	5	A	AAA	0.173	2.240174e+00	2.907360e+00	1.000000e-05	1.000000e+05	4.421883e-01	1.708818e-01	1.741933e-01
5	X_14044725_SNP	14044725	5	T	A	0.173	2.240174e+00	2.907360e+00	1.000000e-05	1.000000e+05	4.421883e-01	1.708818e-01	1.741933e-01
5	X_14044730_INS	14044730	5	AT	A	0.173	1.917797e+00	2.909297e+00	1.000000e-05	1.000000e+05	5.107674e-01	2.552883e-01	2.580668e-01
5	X_14044732_SNP	14044732	8	C	T	0.429	2.603193e+00	2.240209e+00	1.000000e-05	1.000000e-05	2.470442e-01	2.434336e-01	8.674190e-01
5	X_14044735_SNP	14044735	7	G	C	0.162	2.102947e+00	3.004672e+00	1.000000e-05	1.000000e+05	4.850643e-01	2.359034e-01	2.388112e-01
5	X_14044739_SNP	14044739	9	C	T	0.185	2.127064e+00	2.871818e+00	1.000000e-05	1.000000e+05	4.600374e-01	2.340307e-01	2.369510e-01
5	X_14044743_SNP	14044743	7	A	C	0.196	1.805726e+00	2.794249e+00	1.000000e-05	1.000000e+05	5.191054e-01	2.848666e-01	2.874472e-01
5	X_14044753_SNP	14044753	5	T	A	0.167	2.702097e+00	2.948495e+00	1.000000e-05	1.000000e+05	3.608917e-01	1.646737e-01	1.680186e-01
5	X_14044755_INS	14044755	5	TAAACT	T	0.167	2.702097e+00	2.948495e+00	1.000000e-05	1.000000e+05	3.608917e-01	1.646737e-01	1.680186e-01
5	X_14044757_SNP	14044757	4	A	T	0.172	2.279681e+00	2.902862e+00	1.000000e-05	1.000000e+05	4.334873e-01	1.782435e-01	1.815138e-01
5	X_14044781_SNP	14044781	10	A	C	0.338	-4.854017e+00	2.336525e+00	1.000000e-05	2.504155e-02	3.944203e-02	3.741660e-02	4.737086e-02
5	X_14044785_SNP	14044785	3	T	A	0.342	-4.946689e+00	2.272641e+00	1.000000e-05	7.378467e-03	3.105210e-02	2.934335e-02	4.760353e-02
5	X_14044789_DEL	14044789	4	A	ACAATA	0.172	2.058418e+00	2.906256e+00	1.000000e-05	1.000000e+05	4.798614e-01	2.380653e-01	2.409588e-01
5	X_14044806_SNP	14044806	4	A	G	0.060	-1.437230e+00	4.637827e+00	1.000000e-05	1.000000e+05	7.570668e-01	6.065682e-01	6.074698e-01
5	X_14044807_SNP	14044807	7	A	C	0.155	2.178524e+00	3.060392e+00	1.000000e-05	1.000000e+05	4.776521e-01	2.423336e-01	2.451987e-01
5	X_14044814_SNP	14044814	5	A	T	0.367	-4.753580e+00	2.255151e+00	1.000000e-05	1.000000e-05	3.668246e-02	3.478718e-02	5.246078e-02
5	X_14044817_INS	14044817	6	AA	A	0.161	2.315352e+00	3.003803e+00	1.000000e-05	1.000000e+05	4.420178e-01	2.065427e-01	2.096415e-01
5	X_14044828_SNP	14044828	7	G	T	0.162	2.188582e+00	3.006924e+00	1.000000e-05	1.000000e+05	4.678266e-01	2.265734e-01	2.295428e-01
5	X_14044832_SNP	14044832	8	T	G	0.156	2.131988e+00	3.062870e+00	1.000000e-05	1.000000e+05	4.874447e-01	2.421894e-01	2.450555e-01
5	X_14044834_SNP	14044834	10	A	T	0.145	1.974372e+00	3.186435e+00	1.000000e-05	1.000000e+05	5.364372e-01	3.015683e-01	3.040382e-01
5	X_14044836_SNP	14044836	9	G	T	0.144	2.101190e+00	3.183269e+00	1.000000e-05	1.000000e+05	5.102060e-01	2.784717e-01	2.810950e-01
5	X_14044837_SNP	14044837	11	A	T	0.160	2.184498e+00	3.066590e+00	1.000000e-05	1.000000e+05	4.773375e-01	2.315313e-01	2.344680e-01
5	X_14044839_SNP	14044839	8	A	G	0.156	2.265264e+00	3.061938e+00	1.000000e-05	1.000000e+05	4.605540e-01	2.198848e-01	2.228979e-01
5	X_14044850_SNP	14044850	9	A	T	0.137	4.687669e-01	3.247927e+00	1.000000e-05	1.000000e+05	8.854326e-01	5.435187e-01	5.446644e-01
5	X_14044856_MNP	14044856	6	TTA	ACT	0.148	6.268151e-01	3.116667e+00	1.000000e-05	1.000000e+05	8.408759e-01	4.611306e-01	4.626579e-01
5	X_14044916_SNP	14044916	5	A	G	0.473	4.916908e+00	2.171967e+00	1.000000e-05	1.000000e-05	2.500121e-02	2.352248e-02	1.335608e-01
5	X_14044968_SNP	14044968	2	T	C	0.059	-4.389565e+00	4.693059e+00	1.355133e-01	1.000000e+05	3.511011e-01	2.578521e-01	2.606134e-01
5	X_14045136_SNP	14045136	4	T	C	0.199	1.451429e-03	2.758320e+00	1.000000e-05	1.000000e+05	9.995808e-01	7.988962e-01	7.992612e-01
5	X_14045173_SNP	14045173	2	G	T	0.203	6.046469e-01	2.717913e+00	1.000000e-05	1.000000e-05	8.242487e-01	8.411428e-01	9.050310e-01
5	X_14045259_SNP	14045259	1	T	C	0.169	2.934695e-01	2.902969e+00	1.000000e-05	1.000000e+05	9.196100e-01	8.908122e-01	8.909971e-01
5	X_14045411_SNP	14045411	5	A	G	0.300	-3.826180e+00	2.385074e+00	1.000000e-05	1.000000e-05	1.107418e-01	1.074010e-01	1.920672e-01
5	X_14045494_SNP	14045494	3	T	G	0.184	1.660200e+00	2.821795e+00	1.000000e-05	1.000000e-05	5.571713e-01	5.585059e-01	6.758356e-01
5	X_14045538_DEL	14045538	10	T	TGCT	0.503	-2.863268e+00	2.246659e+00	1.000000e-05	1.000000e-05	2.044469e-01	2.007073e-01	3.486700e-01
5	X_14045560_INS	14045560	16	AA	A	0.482	-1.847909e+00	2.289572e+00	1.000000e-05	1.000000e-05	4.208712e-01	4.192000e-01	6.595071e-01
5	X_14045622_SNP	14045622	8	T	C	0.422	-4.593228e-01	2.254388e+00	1.000000e-05	1.000000e+05	8.388244e-01	5.751959e-01	5.762140e-01
5	X_14045646_SNP	14045646	3	T	C	0.480	-3.529956e-01	2.190675e+00	1.000000e-05	1.000000e+05	8.722006e-01	8.211344e-01	8.214526e-01
5	X_14045828_SNP	14045828	3	C	A	0.112	-1.681045e+00	3.474060e+00	1.000000e-05	1.000000e+05	6.291640e-01	5.297778e-01	5.309821e-01
5	X_14045954_SNP	14045954	4	C	T	0.232	-2.367239e-01	2.602788e+00	1.000000e-05	1.000000e+05	9.276520e-01	9.143893e-01	9.145327e-01
5	X_14046001_SNP	14046001	26	G	C	0.217	3.407827e-01	2.881986e+00	1.000000e-05	1.000000e+05	9.060290e-01	9.201746e-01	9.203080e-01
5	X_14046009_SNP	14046009	9	G	T	0.178	7.939886e-01	2.924880e+00	1.000000e-05	1.000000e-05	7.864054e-01	7.990043e-01	8.886389e-01
5	X_14046077_SNP	14046077	1	A	G	0.130	-3.956867e+00	3.241276e+00	6.961364e-02	1.000000e+05	2.240617e-01	1.903045e-01	1.935039e-01
5	X_14046091_SNP	14046091	1	T	C	0.071	-4.176478e-01	4.224393e+00	1.000000e-05	1.000000e+05	9.213751e-01	6.053606e-01	6.062665e-01
5	X_14046112_SNP	14046112	7	A	G	0.257	1.777882e+00	2.543187e+00	1.000000e-05	1.000000e-05	4.855726e-01	4.851492e-01	4.910011e-01
5	X_14046399_SNP	14046399	7	C	T	0.182	4.376682e+00	2.850193e+00	1.000000e-05	1.000000e-05	1.267219e-01	1.232302e-01	2.625113e-01
5	X_14046403_SNP	14046403	11	G	A	0.438	3.505192e+00	2.248959e+00	1.000000e-05	1.000000e-05	1.211745e-01	1.177305e-01	3.416522e-01
5	X_14046409_SNP	14046409	10	G	T	0.434	2.974708e+00	2.248209e+00	1.000000e-05	1.000000e-05	1.877740e-01	1.840298e-01	4.916406e-01
5	X_14046419_SNP	14046419	28	C	A	0.150	2.990317e+00	3.354303e+00	1.000000e-05	1.000000e-05	3.740771e-01	3.716812e-01	7.811880e-01
5	X_14046420_INS	14046420	23	AT	A	0.159	2.689638e+00	3.204204e+00	1.000000e-05	1.000000e-05	4.025581e-01	4.005860e-01	6.961812e-01
5	X_14046421_DEL	14046421	11	A	ATTCA	0.153	8.829249e-02	3.126849e+00	1.000000e-05	1.000000e+05	9.775103e-01	7.473310e-01	7.478145e-01
5	X_14046431_SNP	14046431	6	A	T	0.168	5.820057e+00	2.920696e+00	1.000000e-05	1.000000e-05	4.808514e-02	4.585451e-02	8.028706e-02
5	X_14046492_SNP	14046492	16	T	A	0.144	2.211117e+00	3.259259e+00	1.000000e-05	1.000000e-05	4.985427e-01	4.984062e-01	6.687002e-01
5	X_14046497_SNP	14046497	19	T	A	0.375	6.584604e+00	2.330002e+00	1.000000e-05	1.000000e-05	5.347129e-03	4.870467e-03	2.618842e-02
5	X_14046501_SNP	14046501	15	A	T	0.193	1.503135e+00	2.888094e+00	1.000000e-05	1.000000e-05	6.035008e-01	6.062371e-01	8.742446e-01
5	X_14046510_SNP	14046510	12	C	A	0.385	5.992757e+00	2.268674e+00	1.000000e-05	1.000000e-05	9.116234e-03	8.397892e-03	4.262647e-02
5	X_14046512_SNP	14046512	11	A	T	0.139	4.170976e+00	3.239709e+00	1.000000e-05	1.000000e-05	1.998930e-01	1.961493e-01	2.312536e-01
5	X_14046524_SNP	14046524	7	G	A	0.155	3.090574e+00	3.052163e+00	1.000000e-05	1.000000e-05	3.128676e-01	3.097440e-01	3.841713e-01
5	X_14046612_DEL	14046612	12	A	AA	0.210	8.444451e+00	2.702386e+00	1.000000e-05	1.000000e-05	2.131478e-03	1.903714e-03	1.667660e-02
5	X_14046619_SNP	14046619	9	A	C	0.240	6.866633e+00	2.564092e+00	1.000000e-05	1.000000e-05	8.220948e-03	7.556647e-03	5.102977e-02
5	X_14046630_SNP	14046630	10	G	T	0.186	1.036744e+00	2.878118e+00	1.000000e-05	1.000000e-05	7.191858e-01	7.269048e-01	7.579358e-01
5	X_14046661_SNP	14046661	4	T	A	0.172	8.296781e-01	2.908093e+00	1.000000e-05	1.000000e-05	7.758029e-01	7.874556e-01	9.851865e-01
5	X_14046668_SNP	14046668	5	G	A	0.147	6.589475e-01	3.114694e+00	1.000000e-05	1.000000e+05	8.327330e-01	8.453922e-01	8.456620e-01
5	X_14046674_SNP	14046674	5	C	T	0.153	4.667960e-01	3.057785e+00	1.000000e-05	1.000000e+05	8.788703e-01	8.521398e-01	8.523965e-01
5	X_14046678_SNP	14046678	5	G	A	0.147	6.655855e-01	3.114094e+00	1.000000e-05	1.000000e-05	8.310415e-01	8.489196e-01	8.983732e-01
5	X_14046714_SNP	14046714	7	A	C	0.405	5.411764e+00	2.216423e+00	1.000000e-05	1.000000e-05	1.576728e-02	1.469297e-02	6.451135e-02
5	X_14046772_SNP	14046772	7	C	T	0.365	7.771958e+00	2.233283e+00	1.000000e-05	1.000000e-05	6.543948e-04	5.697735e-04	1.108442e-02
5	X_14046809_SNP	14046809	3	G	C	0.270	8.681634e+00	2.363523e+00	1.000000e-05	1.000000e-05	3.313182e-04	2.842431e-04	1.132666e-02
5	X_14047386_SNP	14047386	4	C	A	0.311	4.820909e+00	2.367084e+00	1.000000e-05	1.000000e-05	4.342127e-02	4.132063e-02	5.978347e-02
5	X_14047387_SNP	14047387	5	C	A	0.320	4.902361e+00	2.358748e+00	1.000000e-05	1.000000e-05	3.935577e-02	3.737637e-02	5.975138e-02
5	X_14047456_SNP	14047456	1	G	T	0.247	1.433948e+00	2.538240e+00	1.000000e-05	1.000000e-05	5.729488e-01	5.747341e-01	7.861087e-01
5	X_14047476_SNP	14047476	2	T	C	0.477	-4.465363e+00	2.154195e+00	1.000000e-05	1.000000e-05	3.987274e-02	3.787749e-02	1.262823e-01
5	X_14047485_DEL	14047485	10	A	ATTTGTTTTCAACTTGA	0.448	-4.244784e+00	2.227041e+00	1.000000e-05	1.000000e-05	5.853522e-02	5.604409e-02	1.676394e-01
5	X_14047516_SNP	14047516	4	A	G	0.444	-4.188709e+00	2.184119e+00	1.000000e-05	1.000000e-05	5.701133e-02	5.455576e-02	1.668909e-01
5	X_14047525_SNP	14047525	3	G	A	0.276	1.540356e+00	2.450338e+00	1.000000e-05	1.000000e-05	5.305347e-01	5.311636e-01	8.306292e-01
5	X_14047547_SNP	14047547	4	T	C	0.265	2.535651e+00	2.486499e+00	1.000000e-05	1.000000e+05	3.094590e-01	2.948374e-01	2.973518e-01
5	X_14047679_SNP	14047679	1	A	G	0.065	1.932246e+00	4.449382e+00	1.000000e-05	1.000000e-05	6.647060e-01	6.697380e-01	8.707410e-01
5	X_14047680_SNP	14047680	2	A	G	0.065	2.184415e+00	4.448020e+00	1.000000e-05	1.000000e-05	6.240653e-01	6.275080e-01	9.197518e-01
5	X_14047695_SNP	14047695	6	C	T	0.349	-5.038551e+00	2.284967e+00	5.161985e-03	3.447422e-02	2.895009e-02	2.735002e-02	5.580224e-02
5	X_14047731_SNP	14047731	2	C	T	0.438	-6.591064e+00	2.133071e+00	3.604360e-03	2.768009e-02	2.381322e-03	2.132737e-03	1.123441e-02
5	X_14047835_SNP	14047835	6	A	T	0.349	3.197927e+00	2.307969e+00	1.000000e-05	1.000000e+05	1.678980e-01	1.542637e-01	1.576611e-01
5	X_14047853_SNP	14047853	9	A	G	0.363	3.171045e+00	2.312276e+00	1.000000e-05	1.000000e+05	1.722728e-01	1.197467e-01	1.232732e-01
5	X_14047859_SNP	14047859	3	T	C	0.349	2.806156e+00	2.289546e+00	1.000000e-05	1.000000e-05	2.222303e-01	2.185249e-01	2.437272e-01
5	X_14047879_SNP	14047879	8	T	G	0.327	3.832417e+00	2.357815e+00	1.000000e-05	1.000000e-05	1.061469e-01	1.028575e-01	1.211031e-01
5	X_14047890_SNP	14047890	3	G	C	0.217	-1.248673e+00	2.653831e+00	1.000000e-05	1.000000e+05	6.386602e-01	4.454278e-01	4.470363e-01
5	X_14047902_SNP	14047902	2	A	T	0.170	1.249686e+00	2.908349e+00	1.000000e-05	1.000000e-05	6.680303e-01	6.732057e-01	8.661126e-01
5	X_14047910_SNP	14047910	3	A	G	0.237	-3.892536e+00	2.555443e+00	1.000000e-05	1.622886e-02	1.297781e-01	1.261922e-01	1.457957e-01
5	X_14047919_SNP	14047919	5	A	G	0.413	4.673016e+00	2.222393e+00	1.000000e-05	1.000000e-05	3.714025e-02	3.523031e-02	9.312439e-02
5	X_14047928_SNP	14047928	4	T	C	0.152	1.038107e+00	3.058590e+00	1.000000e-05	1.000000e-05	7.347716e-01	7.434253e-01	9.497214e-01
5	X_14047941_SNP	14047941	2	A	T	0.163	1.735741e+00	2.951913e+00	1.000000e-05	1.000000e-05	5.574011e-01	5.587421e-01	9.865065e-01
5	X_14047943_SNP	14047943	1	G	A	0.169	1.163182e+00	2.904006e+00	1.000000e-05	1.000000e-05	6.893184e-01	6.954693e-01	8.754414e-01
5	X_14047951_INS	14047951	1	TGCAAAT	T	0.156	2.096880e+00	2.998510e+00	1.000000e-05	1.000000e-05	4.854287e-01	4.850022e-01	9.299567e-01
5	X_14047956_SNP	14047956	7	G	A	0.338	3.204884e+00	2.339713e+00	1.000000e-05	1.000000e+05	1.727767e-01	1.174661e-01	1.209978e-01
5	X_14047957_SNP	14047957	3	T	A	0.158	1.963926e+00	3.003521e+00	1.000000e-05	1.000000e-05	5.141806e-01	5.144076e-01	9.664441e-01
5	X_14047963_DEL	14047963	10	G	GTGT	0.490	4.488398e+00	2.222397e+00	1.000000e-05	1.000000e-05	4.517992e-02	4.302918e-02	1.079444e-01
5	X_14048011_SNP	14048011	2	T	C	0.163	-9.197008e-01	2.969618e+00	1.000000e-05	1.000000e+05	7.572107e-01	9.695234e-02	1.005043e-01
5	X_14048209_SNP	14048209	4	G	A	0.258	5.556096e+00	2.469284e+00	1.000000e-05	1.000000e-05	2.587917e-02	2.436594e-02	3.861128e-02
5	X_14048222_SNP	14048222	3	C	T	0.112	6.735975e-01	3.472700e+00	1.000000e-05	1.000000e+05	8.464588e-01	5.785245e-01	5.795297e-01
5	X_14048564_SNP	14048564	2	A	T	0.052	3.342513e+00	4.940253e+00	1.000000e-05	1.000000e-05	4.996961e-01	4.995856e-01	8.964911e-01
5	X_14048631_SNP	14048631	6	G	T	0.248	5.932447e+00	2.579999e+00	1.000000e-05	1.000000e-05	2.284387e-02	2.145252e-02	2.146495e-01
5	X_14048632_SNP	14048632	5	T	C	0.240	6.920721e+00	2.572988e+00	1.000000e-05	1.000000e-05	7.949641e-03	7.302083e-03	1.108658e-01
5	X_14048657_SNP	14048657	11	T	G	0.146	4.129123e+00	3.223128e+00	1.000000e-05	1.000000e-05	2.021125e-01	1.983706e-01	4.332703e-01
5	X_14048698_SNP	14048698	3	A	T	0.138	8.970801e+00	3.118620e+00	1.000000e-05	1.000000e-05	4.599070e-03	4.175691e-03	1.292119e-02
5	X_14048724_SNP	14048724	4	T	G	0.159	8.156398e+00	2.962375e+00	1.000000e-05	1.000000e-05	6.618641e-03	6.055978e-03	3.363537e-02
5	X_14048735_SNP	14048735	6	T	G	0.154	7.696565e+00	3.023893e+00	1.000000e-05	1.000000e-05	1.191625e-02	1.103934e-02	5.262301e-02
5	X_14048742_SNP	14048742	2	A	G	0.150	6.473154e+00	3.046398e+00	1.000000e-05	1.000000e-05	3.521594e-02	3.336841e-02	1.365547e-01
5	X_14048828_SNP	14048828	4	T	C	0.298	4.464695e+00	2.385345e+00	1.000000e-05	1.000000e-05	6.316705e-02	6.057245e-02	1.294856e-01
5	X_14048829_SNP	14048829	2	G	A	0.294	4.458303e+00	2.378133e+00	1.000000e-05	1.000000e-05	6.275174e-02	6.016615e-02	1.273359e-01
5	X_14048847_DEL	14048847	4	G	GCTGTGAGTTG	0.258	5.188614e+00	2.481673e+00	1.000000e-05	1.000000e+05	3.821259e-02	2.109397e-02	2.359685e-02
5	X_14048859_SNP	14048859	4	A	C	0.258	5.166378e+00	2.479550e+00	1.000000e-05	1.000000e-05	3.887091e-02	3.690649e-02	8.850441e-02
5	X_14048868_SNP	14048868	6	A	C	0.228	5.629332e+00	2.614623e+00	1.000000e-05	1.000000e-05	3.289465e-02	3.112514e-02	6.934912e-02
5	X_14049111_SNP	14049111	2	C	G	0.072	-7.058111e+00	4.290802e+00	5.126812e-01	1.000000e+05	1.020487e-01	3.797383e-02	4.102565e-02
5	X_14049127_SNP	14049127	7	A	T	0.135	2.759684e+00	3.263087e+00	1.000000e-05	1.000000e-05	3.990338e-01	3.970063e-01	4.583528e-01
5	X_14049191_SNP	14049191	3	T	G	0.138	-1.505907e+00	3.187502e+00	1.000000e-05	1.000000e+05	6.372896e-01	5.890584e-01	5.900238e-01
5	X_14049235_SNP	14049235	1	A	T	0.136	-7.090359e-01	3.199351e+00	1.000000e-05	1.000000e+05	8.249082e-01	7.525009e-01	7.529717e-01
5	X_14049262_SNP	14049262	3	T	A	0.086	-6.430333e-01	3.947828e+00	1.000000e-05	1.000000e+05	8.708270e-01	6.255381e-01	6.263737e-01
5	X_14049342_DEL	14049342	3	A	AT	0.217	2.656567e-01	2.664738e+00	1.000000e-05	1.000000e+05	9.207191e-01	9.335426e-01	9.336531e-01
5	X_14049347_SNP	14049347	4	C	T	0.212	-2.405127e-01	2.698338e+00	1.000000e-05	1.000000e+05	9.290930e-01	9.398182e-01	9.399181e-01
5	X_14049351_SNP	14049351	2	G	A	0.222	1.345569e+00	2.630102e+00	1.000000e-05	1.000000e+05	6.096709e-01	6.096940e-01	6.105845e-01
5	X_14049352_SNP	14049352	4	T	A	0.212	2.207549e-01	2.696386e+00	1.000000e-05	1.000000e+05	9.348573e-01	9.691022e-01	9.691531e-01
5	X_14049366_SNP	14049366	1	C	A	0.214	2.291129e+00	2.656758e+00	1.000000e-05	1.000000e-05	3.898381e-01	3.876702e-01	4.069828e-01
5	X_14049468_SNP	14049468	7	A	C	0.264	2.275230e+00	2.515124e+00	1.000000e-05	1.000000e-05	3.670986e-01	3.646071e-01	4.318792e-01
5	X_14049474_SNP	14049474	7	A	G	0.257	1.424510e+00	2.539985e+00	1.000000e-05	1.000000e-05	5.757365e-01	5.776042e-01	6.333159e-01
5	X_14049701_SNP	14049701	3	T	C	0.243	2.765915e+00	2.565712e+00	1.000000e-05	1.000000e-05	2.827280e-01	2.793413e-01	4.841686e-01
5	X_14049867_SNP	14049867	5	T	C	0.233	-1.459303e+00	2.602493e+00	1.000000e-05	1.000000e-05	5.758054e-01	5.776751e-01	6.302578e-01
5	X_14050084_SNP	14050084	11	T	A	0.389	1.869472e+00	2.317875e+00	1.000000e-05	1.000000e+05	4.211883e-01	3.325640e-01	3.348326e-01
5	X_14050472_SNP	14050472	3	A	C	0.250	1.952063e+00	2.581797e+00	1.000000e-05	1.000000e+05	4.507672e-01	3.883583e-01	3.902845e-01
5	X_14050503_SNP	14050503	1	T	A	0.169	2.334794e+00	2.928583e+00	1.000000e-05	1.000000e+05	4.265532e-01	3.204212e-01	3.227679e-01
5	X_14050506_SNP	14050506	4	G	A	0.258	1.630464e+00	2.563197e+00	1.000000e-05	1.000000e+05	5.256642e-01	4.902032e-01	4.915874e-01
5	X_14050562_SNP	14050562	2	C	T	0.072	2.789684e+00	4.221468e+00	1.000000e-05	1.000000e-05	5.097200e-01	5.098412e-01	7.915675e-01
5	X_14050577_SNP	14050577	2	C	T	0.105	-7.748502e-01	3.588042e+00	1.000000e-05	1.000000e-05	8.293135e-01	8.469332e-01	9.181800e-01
5	X_14050649_SNP	14050649	6	T	G	0.228	2.291968e+00	2.678364e+00	1.000000e-05	1.000000e-05	3.934918e-01	3.913790e-01	5.531391e-01
5	X_14050653_SNP	14050653	3	A	C	0.118	4.551477e+00	3.391635e+00	1.000000e-05	1.000000e-05	1.816064e-01	1.778678e-01	2.389063e-01
5	X_14050669_SNP	14050669	1	T	C	0.130	5.067076e-01	3.313815e+00	1.000000e-05	1.000000e+05	8.786739e-01	9.061126e-01	9.062704e-01
5	X_14050901_SNP	14050901	3	G	C	0.079	-1.223162e+00	4.109816e+00	1.000000e-05	1.000000e+05	7.663998e-01	7.697633e-01	7.701934e-01
5	X_14050949_SNP	14050949	6	G	A	0.282	-2.314538e+00	2.450136e+00	1.000000e-05	1.000000e+05	3.463334e-01	1.832405e-01	1.864819e-01
5	X_14050955_SNP	14050955	7	C	G	0.284	-2.382349e+00	2.453207e+00	1.000000e-05	1.000000e+05	3.330333e-01	1.771195e-01	1.803962e-01
5	X_14050957_SNP	14050957	7	G	T	0.284	-2.116495e+00	2.454642e+00	1.000000e-05	1.000000e+05	3.899127e-01	2.133083e-01	2.163639e-01
5	X_14050967_SNP	14050967	5	T	C	0.287	-2.063146e+00	2.430925e+00	1.000000e-05	1.000000e+05	3.973784e-01	2.251839e-01	2.281624e-01
5	X_14050968_DEL	14050968	5	AAT	A	0.287	-2.063146e+00	2.430925e+00	1.000000e-05	1.000000e+05	3.973784e-01	2.251839e-01	2.281624e-01
5	X_14050972_SNP	14050972	5	A	G	0.287	-1.905617e+00	2.431743e+00	1.000000e-05	1.000000e+05	4.344692e-01	2.513801e-01	2.541847e-01
5	X_14050983_SNP	14050983	7	T	G	0.291	-2.157458e+00	2.437181e+00	1.000000e-05	1.000000e+05	3.774325e-01	2.135428e-01	2.165969e-01
5	X_14050986_SNP	14050986	7	T	A	0.291	-2.464236e+00	2.436696e+00	1.000000e-05	1.000000e+05	3.134790e-01	1.639234e-01	1.672723e-01
5	X_14050993_INS	14050993	7	T	TG	0.291	-2.854060e+00	2.432280e+00	1.000000e-05	1.000000e+05	2.424672e-01	1.035681e-01	1.071194e-01
5	X_14051000_SNP	14051000	3	C	A	0.263	-1.812674e+00	2.482837e+00	1.000000e-05	1.000000e+05	4.664640e-01	2.423588e-01	2.452237e-01
5	X_14051034_SNP	14051034	0	T	C	0.226	-5.069100e-01	2.593152e+00	1.000000e-05	1.000000e+05	8.452781e-01	7.119570e-01	7.125312e-01
5	X_14051049_SNP	14051049	3	G	A	0.164	-6.996294e-01	2.992155e+00	1.000000e-05	1.000000e+05	8.154384e-01	4.518000e-01	4.533752e-01
5	X_14051056_INS	14051056	8	A	ATA	0.129	2.716814e+00	3.314148e+00	1.000000e-05	1.000000e-05	4.136351e-01	4.118423e-01	8.517743e-01
5	X_14051104_SNP	14051104	3	T	G	0.191	1.370405e+00	2.784371e+00	1.000000e-05	1.000000e-05	6.233040e-01	6.267195e-01	7.282295e-01
5	X_14051428_SNP	14051428	2	A	C	0.170	2.542106e+00	2.910816e+00	1.000000e-05	1.000000e-05	3.838601e-01	3.816038e-01	6.722187e-01
5	X_14051558_SNP	14051558	2	G	A	0.268	-1.509816e+00	2.466992e+00	1.000000e-05	1.000000e+05	5.414477e-01	4.110201e-01	4.128160e-01
5	X_14051653_SNP	14051653	6	G	A	0.148	-2.459550e+00	3.109875e+00	1.000000e-05	1.000000e-05	4.302441e-01	4.287355e-01	4.969864e-01
5	X_14051666_SNP	14051666	4	A	G	0.152	-2.708181e+00	3.048440e+00	1.000000e-05	1.000000e-05	3.757387e-01	3.733661e-01	4.390814e-01
5	X_14051667_SNP	14051667	4	T	C	0.159	-1.208224e+00	3.002359e+00	1.000000e-05	1.000000e-05	6.879367e-01	6.940210e-01	8.412950e-01
5	X_14057317_SNP	14057317	4	A	T	0.139	-2.037659e+00	3.172775e+00	1.000000e-05	1.000000e-05	5.216898e-01	5.220984e-01	6.691266e-01
5	X_14057331_SNP	14057331	2	T	A	0.144	-1.913685e+00	3.109651e+00	1.000000e-05	1.000000e-05	5.392097e-01	5.400612e-01	5.653506e-01
5	X_14057345_SNP	14057345	3	G	A	0.178	-8.504767e-01	2.868293e+00	1.000000e-05	1.000000e+05	7.672456e-01	4.323277e-01	4.340060e-01
5	X_14057461_SNP	14057461	4	T	A	0.245	1.046385e+00	2.582887e+00	1.000000e-05	1.000000e+05	6.859572e-01	6.742591e-01	6.749400e-01
5	X_14057463_SNP	14057463	1	A	G	0.214	1.953525e+00	2.677521e+00	1.000000e-05	1.000000e+05	4.667563e-01	4.309812e-01	4.326668e-01
5	X_14057624_SNP	14057624	5	C	T	0.167	-2.010390e+00	2.963315e+00	1.000000e-05	1.000000e+05	4.985332e-01	3.314624e-01	3.337381e-01
5	X_14057771_SNP	14057771	8	T	G	0.367	2.263320e+00	2.302274e+00	1.000000e-05	1.000000e-05	3.271302e-01	3.241536e-01	4.305366e-01
5	X_14057772_SNP	14057772	7	G	T	0.392	2.996252e+00	2.260574e+00	1.000000e-05	1.000000e-05	1.870145e-01	1.832708e-01	2.843713e-01
5	X_14057852_SNP	14057852	10	T	C	0.386	-2.712130e+00	2.291282e+00	1.000000e-05	1.000000e-05	2.383901e-01	2.347405e-01	3.103727e-01
5	X_14057929_SNP	14057929	1	C	T	0.052	-5.283201e+00	5.034964e+00	2.117068e-01	2.802532e-01	2.957043e-01	3.285783e-01	3.600891e-01
5	X_14058054_SNP	14058054	1	A	G	0.078	-8.603995e+00	4.087315e+00	4.679912e-01	1.000000e+05	3.693180e-02	3.314537e-02	3.607653e-02
5	X_14058068_SNP	14058068	6	T	G	0.141	1.867413e+00	3.179819e+00	1.000000e-05	1.000000e-05	5.578937e-01	5.592484e-01	9.979890e-01
5	X_14058070_SNP	14058070	0	G	C	0.103	-8.628795e+00	3.544789e+00	4.363531e-01	1.000000e+05	1.608263e-02	1.411732e-02	1.623740e-02
5	X_14058075_SNP	14058075	6	A	C	0.221	-1.340817e+00	2.670875e+00	1.000000e-05	1.000000e+05	6.163840e-01	4.752519e-01	4.767086e-01
5	X_14058119_SNP	14058119	4	A	T	0.152	-1.292350e+00	3.066170e+00	1.000000e-05	1.000000e+05	6.739951e-01	4.293332e-01	4.310277e-01
5	X_14058144_SNP	14058144	8	C	T	0.238	-2.921614e+00	2.609674e+00	1.000000e-05	1.000000e-05	2.646792e-01	2.611669e-01	2.841449e-01
5	X_14058168_SNP	14058168	10	T	C	0.172	-4.595532e+00	2.963954e+00	8.790391e-02	1.000000e+05	1.231076e-01	5.616707e-02	5.951776e-02
5	X_14058175_SNP	14058175	10	C	G	0.228	-1.711788e+00	2.675938e+00	1.000000e-05	1.000000e+05	5.233331e-01	3.944913e-01	3.963817e-01
5	X_14058204_SNP	14058204	8	C	T	0.177	-4.779047e+00	2.917320e+00	1.005661e-01	1.000000e+05	1.034560e-01	4.139186e-02	4.451655e-02
5	X_14058222_SNP	14058222	16	T	A	0.086	6.460073e+00	4.047961e+00	1.000000e-05	1.000000e-05	1.125919e-01	1.092315e-01	1.651680e-01
5	X_14058233_SNP	14058233	23	G	T	0.280	-1.897615e+00	2.611867e+00	1.000000e-05	1.000000e+05	4.686277e-01	3.621797e-01	3.642629e-01
5	X_14058240_SNP	14058240	15	A	T	0.057	-6.227075e+00	5.048001e+00	2.768174e-01	1.000000e+05	2.192663e-01	2.193848e-01	2.224012e-01
5	X_14058319_SNP	14058319	25	A	T	0.323	-1.427459e+00	2.535752e+00	1.000000e-05	1.000000e-05	5.743098e-01	5.761352e-01	8.374093e-01
5	X_14058324_SNP	14058324	29	G	T	0.310	-1.865790e+00	2.605804e+00	1.000000e-05	1.000000e-05	4.750817e-01	4.744356e-01	6.320754e-01
5	X_14058332_SNP	14058332	25	A	T	0.331	-2.357485e+00	2.515199e+00	1.000000e-05	1.000000e-05	3.500934e-01	3.473824e-01	5.239193e-01
5	X_14058354_DEL	14058354	25	A	ACTTACCATTA	0.162	-5.938209e+00	3.210796e+00	2.023418e-01	3.749034e-01	6.633483e-02	6.933602e-02	1.088459e-01
5	X_14058378_SNP	14058378	21	C	T	0.164	-5.176814e+00	3.140867e+00	1.246288e-01	2.288005e-01	1.013748e-01	1.040927e-01	1.427228e-01
5	X_14058384_SNP	14058384	15	G	A	0.114	5.523035e+00	3.588934e+00	1.000000e-05	1.000000e-05	1.259062e-01	1.224211e-01	1.757164e-01
5	X_14058504_DEL	14058504	25	ATCAGCGCC	A	0.315	4.180167e+00	2.525920e+00	1.000000e-05	1.000000e-05	1.000064e-01	9.679173e-02	1.926711e-01
5	X_14058708_DEL	14058708	11	AA	A	0.125	3.458585e+00	3.391954e+00	1.000000e-05	1.000000e-05	3.095175e-01	3.063615e-01	3.337963e-01
5	X_14058712_SNP	14058712	9	T	A	0.247	-5.478124e+00	2.576352e+00	9.654369e-02	1.000000e+05	3.509264e-02	1.920205e-02	2.161427e-02
5	X_14058733_SNP	14058733	8	T	C	0.347	-3.906684e+00	2.326635e+00	1.000000e-05	3.359744e-05	9.518448e-02	9.203348e-02	1.037062e-01
5	X_14058744_DEL	14058744	12	ATCA	A	0.497	-5.531445e-01	2.267456e+00	1.000000e-05	1.000000e+05	8.075989e-01	5.995973e-01	6.005240e-01
5	X_14058815_SNP	14058815	11	T	G	0.451	-5.597085e-02	2.259998e+00	1.000000e-05	1.000000e+05	9.802742e-01	7.867589e-01	7.871504e-01
5	X_14058819_SNP	14058819	12	G	C	0.462	4.814350e-01	2.263363e+00	1.000000e-05	1.000000e-05	8.318399e-01	8.498393e-01	9.866839e-01
5	X_14058890_SNP	14058890	14	C	T	0.305	-3.586973e+00	2.457941e+00	1.000000e-05	1.000000e-05	1.465350e-01	1.429096e-01	2.119485e-01
5	X_14058926_SNP	14058926	17	G	A	0.275	-3.790273e+00	2.561618e+00	1.000000e-05	2.335955e-02	1.410389e-01	1.373226e-01	1.728636e-01
5	X_14058933_SNP	14058933	17	G	T	0.283	-3.638082e+00	2.537090e+00	1.000000e-05	2.332138e-02	1.536380e-01	1.498511e-01	1.617436e-01
5	X_14058971_SNP	14058971	21	C	G	0.381	5.837649e+00	2.356797e+00	1.000000e-05	1.000000e-05	1.434674e-02	1.334283e-02	2.761133e-02
5	X_14059004_SNP	14059004	10	G	T	0.269	-4.956999e+00	2.507241e+00	9.340553e-02	1.000000e+05	4.984233e-02	4.264649e-02	4.579565e-02
5	X_14059023_SNP	14059023	16	C	T	0.374	6.065074e+00	2.313759e+00	1.000000e-05	1.000000e-05	9.649518e-03	8.899816e-03	3.496298e-02
5	X_14059025_SNP	14059025	13	A	G	0.373	5.465698e+00	2.299435e+00	1.000000e-05	1.000000e-05	1.869986e-02	1.748792e-02	6.018614e-02
5	X_14059101_SNP	14059101	26	C	G	0.411	-2.719628e+00	2.412129e+00	1.000000e-05	1.000000e-05	2.613161e-01	2.577831e-01	2.680036e-01
5	X_14059331_SNP	14059331	9	C	T	0.527	-1.930161e+00	2.233634e+00	1.000000e-05	1.000000e+05	3.888754e-01	3.242980e-01	3.266197e-01
5	X_14059511_INS	14059511	14	CCCCCCCCCTCGACGATT	C	0.113	3.575579e+00	3.591804e+00	1.000000e-05	1.000000e+05	3.210837e-01	1.008826e-01	1.044349e-01
5	X_14059530_SNP	14059530	16	G	T	0.072	-6.404351e+00	4.495080e+00	2.867247e-01	1.000000e+05	1.562804e-01	1.275249e-01	1.310299e-01
5	X_14059552_SNP	14059552	3	A	T	0.099	-5.780757e+00	3.677955e+00	1.720070e-01	1.000000e+05	1.180922e-01	1.107789e-01	1.143229e-01
5	X_14059630_SNP	14059630	6	A	T	0.383	-1.277297e+00	2.272302e+00	1.000000e-05	1.000000e+05	5.748651e-01	5.637509e-01	5.648139e-01
5	X_14059650_INS	14059650	7	G	GC	0.392	-1.228817e+00	2.270303e+00	1.000000e-05	1.000000e+05	5.891229e-01	5.803531e-01	5.813514e-01
5	X_14059679_SNP	14059679	0	C	T	0.058	1.137043e+00	4.687424e+00	1.000000e-05	1.000000e-05	8.086632e-01	8.235791e-01	8.406159e-01
5	X_14059832_SNP	14059832	4	C	T	0.119	2.981057e+00	3.380874e+00	1.000000e-05	1.000000e+05	3.793088e-01	3.390626e-01	3.412899e-01
5	X_14059996_SNP	14059996	9	A	C	0.479	-1.718656e-01	2.235906e+00	1.000000e-05	1.000000e+05	9.388311e-01	8.711656e-01	8.713864e-01
5	X_14060012_SNP	14060012	7	A	C	0.493	7.240014e-01	2.218106e+00	1.000000e-05	1.000000e-05	7.445668e-01	7.538579e-01	7.640613e-01
5	X_14060063_SNP	14060063	7	C	T	0.500	1.172674e+00	2.216940e+00	1.000000e-05	1.000000e-05	5.976043e-01	6.001484e-01	6.315052e-01
5	X_14060065_SNP	14060065	9	T	C	0.452	-1.983959e-01	2.244161e+00	1.000000e-05	1.000000e+05	9.296709e-01	8.761557e-01	8.763673e-01
5	X_14060165_DEL	14060165	23	T	TGCACCGCGAAT	0.235	9.609545e-01	2.770347e+00	1.000000e-05	1.000000e-05	7.291676e-01	7.374747e-01	9.434109e-01
5	X_14060325_SNP	14060325	6	A	T	0.376	-1.166490e+00	2.281640e+00	1.000000e-05	1.000000e+05	6.099175e-01	4.835029e-01	4.849193e-01
5	X_14060338_SNP	14060338	4	T	A	0.060	-9.785446e-01	4.638622e+00	1.000000e-05	1.000000e+05	8.332042e-01	5.743498e-01	5.753712e-01
5	X_14060360_SNP	14060360	5	T	C	0.087	-1.036678e-01	3.916423e+00	1.000000e-05	1.000000e+05	9.789172e-01	9.548700e-01	9.549445e-01
5	X_14060442_SNP	14060442	5	C	G	0.140	5.269500e+00	3.162549e+00	1.000000e-05	1.000000e-05	9.772922e-02	9.454402e-02	1.732513e-01
5	X_14060446_SNP	14060446	3	T	A	0.138	5.144992e+00	3.162639e+00	1.000000e-05	1.000000e-05	1.058502e-01	1.025643e-01	1.829170e-01
5	X_14060479_SNP	14060479	7	G	A	0.122	4.087110e+00	3.383585e+00	1.000000e-05	1.000000e-05	2.289529e-01	2.252680e-01	4.594115e-01
5	X_14060659_SNP	14060659	2	A	C	0.105	2.048087e+00	3.581613e+00	1.000000e-05	1.000000e-05	5.682793e-01	5.699285e-01	7.505035e-01
5	X_14060665_SNP	14060665	3	G	A	0.099	2.700035e+00	3.689175e+00	1.000000e-05	1.000000e-05	4.653685e-01	4.645234e-01	6.374923e-01
5	X_14060707_SNP	14060707	0	C	T	0.071	1.250674e+01	4.140283e+00	1.000000e-05	1.000000e-05	2.959057e-03	2.661497e-03	7.805722e-03
5	X_14060788_SNP	14060788	0	G	T	0.090	-3.744601e-01	3.804891e+00	1.000000e-05	1.000000e+05	9.217320e-01	6.454166e-01	6.461867e-01
5	X_14060912_SNP	14060912	9	G	T	0.342	7.400227e-01	2.363668e+00	1.000000e-05	1.000000e-05	7.546473e-01	7.646410e-01	8.547129e-01
5	X_14061100_SNP	14061100	7	G	C	0.257	-1.120236e+00	2.545346e+00	1.000000e-05	1.000000e+05	6.604815e-01	4.730929e-01	4.745602e-01
5	X_14061336_SNP	14061336	30	A	T	0.112	1.061231e+00	3.837036e+00	1.000000e-05	1.000000e+05	7.824815e-01	5.055255e-01	5.068381e-01
5	X_14061490_DEL	14061490	9	A	AAACTTGATCTATTGTTTGGCAACAAAAGAGAAAGAACGAAAA	0.110	-2.206581e-01	3.607996e+00	1.000000e-05	1.000000e+05	9.513137e-01	6.451528e-01	6.459237e-01
5	X_14061719_DEL	14061719	10	A	ATAAATTTTCGCA	0.097	1.791701e-01	3.813081e+00	1.000000e-05	1.000000e+05	9.625842e-01	7.885939e-01	7.889813e-01
5	X_14061885_SNP	14061885	4	G	A	0.272	3.028733e+00	2.457254e+00	1.000000e-05	1.000000e-05	2.196401e-01	2.159280e-01	5.735115e-01
5	X_14062119_SNP	14062119	15	A	G	0.079	3.144000e+00	4.238974e+00	1.000000e-05	1.000000e-05	4.594203e-01	4.584567e-01	5.453552e-01
5	X_14062172_DEL	14062172	18	A	AA	0.073	3.738069e+00	4.425571e+00	1.000000e-05	1.000000e-05	3.996324e-01	3.976143e-01	4.567118e-01
5	X_14062176_SNP	14062176	19	A	T	0.074	3.764092e+00	4.427245e+00	1.000000e-05	1.000000e-05	3.965452e-01	3.944791e-01	4.526325e-01
5	X_14062204_SNP	14062204	27	A	G	0.078	5.885460e-01	4.459441e+00	1.000000e-05	1.000000e-05	8.951766e-01	9.311094e-01	9.879817e-01
5	X_14062219_SNP	14062219	26	G	A	0.062	2.245791e+00	4.929796e+00	1.000000e-05	1.000000e-05	6.493604e-01	6.537585e-01	8.838583e-01
5	X_14062246_SNP	14062246	22	T	C	0.068	9.500971e-01	4.668786e+00	1.000000e-05	1.000000e-05	8.390166e-01	8.581673e-01	8.759453e-01
5	X_14062265_SNP	14062265	25	G	A	0.062	7.681690e+00	4.888794e+00	1.000000e-05	1.000000e-05	1.181957e-01	1.147794e-01	1.464317e-01
5	X_14062266_SNP	14062266	25	A	T	0.054	4.606293e+00	5.237343e+00	1.000000e-05	1.000000e-05	3.805135e-01	3.782088e-01	5.102915e-01
5	X_14062375_SNP	14062375	25	A	C	0.108	2.439170e+00	3.813874e+00	1.000000e-05	1.000000e-05	5.234268e-01	5.238781e-01	6.761926e-01
5	X_14062419_SNP	14062419	20	G	T	0.104	3.570661e+00	3.809964e+00	1.000000e-05	1.000000e-05	3.501475e-01	3.474372e-01	4.691211e-01
5	X_14062639_SNP	14062639	2	A	C	0.078	-2.678545e+00	4.059216e+00	6.881934e-04	1.000000e+05	5.103374e-01	4.421167e-01	4.437426e-01
5	X_14062684_SNP	14062684	9	G	A	0.171	1.062484e+00	2.971911e+00	1.000000e-05	1.000000e-05	7.212070e-01	7.290422e-01	8.428176e-01
5	X_14062691_SNP	14062691	6	C	A	0.141	4.587577e-01	3.179702e+00	1.000000e-05	1.000000e-05	8.854729e-01	9.167058e-01	9.955231e-01
5	X_14062712_SNP	14062712	6	T	G	0.154	-2.603307e-01	3.068110e+00	1.000000e-05	1.000000e+05	9.324919e-01	8.146513e-01	8.149828e-01
5	X_14062754_SNP	14062754	6	T	G	0.114	-1.161464e+00	3.485193e+00	1.000000e-05	1.000000e-05	7.393997e-01	7.483493e-01	7.821460e-01
5	X_14062755_SNP	14062755	6	T	C	0.121	-1.337583e+00	3.407338e+00	1.000000e-05	1.000000e-05	6.951947e-01	7.016340e-01	7.126033e-01
5	X_14062823_SNP	14062823	6	A	G	0.107	-2.676739e-01	3.602641e+00	1.000000e-05	1.000000e+05	9.408699e-01	9.577937e-01	9.578634e-01
5	X_14062862_SNP	14062862	9	G	C	0.116	-5.536176e-01	3.504282e+00	1.000000e-05	1.000000e-05	8.746797e-01	9.020015e-01	9.173608e-01
5	X_14062871_SNP	14062871	11	G	T	0.153	1.160618e+00	3.132890e+00	1.000000e-05	1.000000e-05	7.115537e-01	7.188465e-01	9.166942e-01
5	X_14062923_SNP	14062923	10	A	T	0.138	-9.365206e-01	3.264346e+00	1.000000e-05	1.000000e+05	7.745844e-01	6.907550e-01	6.913878e-01
5	X_14062987_SNP	14062987	4	T	C	0.166	5.506382e-03	2.977294e+00	1.000000e-05	1.000000e+05	9.985268e-01	7.533932e-01	7.538619e-01
5	X_14063115_SNP	14063115	3	A	G	0.171	4.869655e+00	2.880937e+00	1.000000e-05	1.000000e+05	9.301978e-02	5.582437e-02	5.917114e-02
5	X_14063162_INS	14063162	6	GTAACT	G	0.161	3.223685e+00	2.996657e+00	1.000000e-05	1.000000e+05	2.837390e-01	4.247962e-02	4.562559e-02
5	X_14063164_SNP	14063164	4	C	G	0.172	3.745704e+00	2.893073e+00	1.000000e-05	1.000000e+05	1.973821e-01	2.762154e-02	3.038319e-02
5	X_14063346_SNP	14063346	0	A	G	0.065	1.369725e+00	4.415950e+00	1.000000e-05	1.000000e-05	7.568514e-01	7.670056e-01	8.221001e-01
5	X_14063348_SNP	14063348	1	T	A	0.065	1.447474e+00	4.416935e+00	1.000000e-05	1.000000e-05	7.435818e-01	7.528068e-01	8.143869e-01
5	X_14063560_SNP	14063560	3	A	G	0.250	-8.838335e-01	2.544271e+00	1.000000e-05	1.000000e-05	7.287850e-01	7.370688e-01	9.131557e-01
5	X_14063784_SNP	14063784	4	T	C	0.053	7.766851e+00	4.877070e+00	1.000000e-05	1.000000e+05	1.133445e-01	6.270990e-02	6.612598e-02
5	X_14063823_SNP	14063823	11	G	T	0.229	1.308661e+00	2.695037e+00	1.000000e-05	1.000000e+05	6.279629e-01	5.198873e-01	5.211350e-01
5	X_14063861_SNP	14063861	3	C	T	0.066	6.469200e+00	4.394820e+00	1.000000e-05	1.000000e+05	1.430868e-01	6.547566e-02	6.891444e-02
5	X_14063892_SNP	14063892	4	A	G	0.053	8.422409e+00	4.880308e+00	1.000000e-05	1.000000e+05	8.641655e-02	5.452311e-02	5.785450e-02
5	X_14063957_SNP	14063957	5	T	A	0.133	2.754814e-01	3.247258e+00	1.000000e-05	1.000000e+05	9.325041e-01	8.999540e-01	9.001226e-01
5	X_14065034_SNP	14065034	31	T	G	0.226	9.337920e-01	2.897674e+00	1.000000e-05	1.000000e-05	7.477018e-01	7.572060e-01	8.837772e-01
5	X_14065055_SNP	14065055	29	C	G	0.341	4.241370e-01	2.535291e+00	1.000000e-05	1.000000e+05	8.673617e-01	5.049490e-01	5.062642e-01
5	X_14065064_SNP	14065064	27	T	C	0.305	1.882302e-01	2.592440e+00	1.000000e-05	1.000000e+05	9.422140e-01	6.125126e-01	6.133932e-01
5	X_14065188_SNP	14065188	1	C	A	0.065	4.967201e+00	4.401991e+00	1.000000e-05	1.000000e+05	2.609294e-01	1.382337e-01	1.417011e-01
5	X_14065275_SNP	14065275	1	G	A	0.052	6.424318e+00	4.889176e+00	1.000000e-05	1.000000e+05	1.908298e-01	9.978171e-02	1.033342e-01
5	X_14065276_SNP	14065276	1	T	C	0.052	6.424318e+00	4.889176e+00	1.000000e-05	1.000000e+05	1.908298e-01	9.978171e-02	1.033342e-01
5	X_14065298_SNP	14065298	1	T	C	0.065	4.967201e+00	4.401991e+00	1.000000e-05	1.000000e+05	2.609294e-01	1.382337e-01	1.417011e-01
5	X_14065377_SNP	14065377	1	A	G	0.052	6.424318e+00	4.889176e+00	1.000000e-05	1.000000e+05	1.908298e-01	9.978171e-02	1.033342e-01
5	X_14065438_SNP	14065438	6	T	G	0.456	2.471603e+00	2.211519e+00	1.000000e-05	1.000000e+05	2.654995e-01	2.330762e-01	2.360027e-01
5	X_14065547_SNP	14065547	6	C	A	0.456	-2.996643e+00	2.207547e+00	1.000000e-05	1.000000e+05	1.766491e-01	9.769229e-02	1.012445e-01
5	X_14065620_SNP	14065620	3	A	C	0.105	4.057105e+00	3.554076e+00	1.000000e-05	1.000000e-05	2.554423e-01	2.518754e-01	3.060393e-01
5	X_14065757_SNP	14065757	3	T	C	0.480	4.425165e+00	2.162708e+00	1.000000e-05	1.000000e-05	4.246775e-02	4.039485e-02	5.144395e-02
5	X_14065802_SNP	14065802	4	C	T	0.477	-2.930914e+00	2.186952e+00	1.000000e-05	1.000000e+05	1.821860e-01	8.712990e-02	9.066974e-02
5	X_14065943_SNP	14065943	5	A	G	0.080	6.132461e+00	4.032351e+00	1.000000e-05	1.000000e+05	1.303837e-01	8.355183e-02	8.708279e-02
5	X_14065969_SNP	14065969	9	G	A	0.452	-1.842553e+00	2.241042e+00	1.000000e-05	1.000000e+05	4.122591e-01	2.166485e-01	2.196826e-01
5	X_14066002_SNP	14066002	29	C	A	0.317	8.596378e-01	2.583421e+00	1.000000e-05	1.000000e-05	7.397802e-01	7.487546e-01	7.687745e-01
5	X_14066048_SNP	14066048	31	A	G	0.298	9.257483e-01	2.648784e+00	1.000000e-05	1.000000e-05	7.271982e-01	7.353863e-01	7.448772e-01
5	X_14066185_DEL	14066185	3	G	GCGCATTGGC	0.053	7.704983e-01	4.920599e+00	1.000000e-05	1.000000e+05	8.757787e-01	6.582713e-01	6.590008e-01
5	X_14066210_SNP	14066210	10	T	C	0.055	1.084484e+00	4.922978e+00	1.000000e-05	1.000000e+05	8.259407e-01	6.127935e-01	6.136731e-01
5	X_14066237_SNP	14066237	5	T	C	0.053	3.078531e+00	4.897519e+00	1.000000e-05	1.000000e+05	5.305609e-01	3.390474e-01	3.412748e-01
5	X_14066678_SNP	14066678	21	T	A	0.224	-2.785971e+00	2.796681e+00	1.000000e-05	1.000000e+05	3.207507e-01	2.976798e-01	3.001754e-01
5	X_14066751_SNP	14066751	17	G	A	0.355	-2.283024e+00	2.396234e+00	1.000000e-05	1.000000e+05	3.422269e-01	2.785877e-01	2.812102e-01
5	X_14066758_SNP	14066758	5	A	T	0.067	7.324884e+00	4.389300e+00	1.000000e-05	1.000000e-05	9.721461e-02	9.403623e-02	9.880453e-02
5	X_14066765_SNP	14066765	10	T	C	0.393	-1.420859e+00	2.293729e+00	1.000000e-05	1.000000e+05	5.365449e-01	4.413702e-01	4.430001e-01
5	X_14066834_SNP	14066834	14	A	G	0.383	2.788465e+00	2.327929e+00	1.000000e-05	1.000000e+05	2.328474e-01	1.730174e-01	1.763172e-01
5	X_14066840_SNP	14066840	18	T	G	0.372	3.232135e+00	2.372671e+00	1.000000e-05	1.000000e+05	1.751392e-01	1.294261e-01	1.329251e-01
5	X_14066842_SNP	14066842	16	C	T	0.374	3.919949e+00	2.348011e+00	1.000000e-05	1.000000e+05	9.708123e-02	6.933515e-02	7.280132e-02
5	X_14066924_DEL	14066924	11	T	TT	0.368	2.057310e+00	2.326437e+00	1.000000e-05	1.000000e-05	3.779214e-01	3.755797e-01	4.144255e-01
5	X_14066937_SNP	14066937	11	A	G	0.368	1.924327e+00	2.329580e+00	1.000000e-05	1.000000e-05	4.100761e-01	4.082248e-01	4.103981e-01
5	X_14066952_SNP	14066952	21	A	T	0.343	1.853932e+00	2.455604e+00	1.000000e-05	1.000000e-05	4.514293e-01	4.503106e-01	4.887939e-01
5	X_14066958_DEL	14066958	21	A	ATA	0.328	3.261137e+00	2.472535e+00	1.000000e-05	1.000000e-05	1.891712e-01	1.854263e-01	1.967276e-01
5	X_14066968_SNP	14066968	12	C	T	0.371	1.761104e+00	2.335373e+00	1.000000e-05	1.000000e-05	4.519561e-01	4.508475e-01	5.147968e-01
5	X_14066995_SNP	14066995	13	C	A	0.373	3.134797e+00	2.329256e+00	1.000000e-05	1.000000e-05	1.803594e-01	1.766223e-01	2.179718e-01
5	X_14067082_SNP	14067082	15	T	C	0.379	2.322358e+00	2.344716e+00	1.000000e-05	1.000000e-05	3.235211e-01	3.205059e-01	3.532624e-01
5	X_14067268_SNP	14067268	4	T	A	0.258	-3.466904e-01	2.509741e+00	1.000000e-05	1.000000e+05	8.903143e-01	9.021415e-01	9.023063e-01
5	X_14067306_SNP	14067306	9	C	A	0.240	-2.324733e+00	2.609968e+00	1.000000e-05	1.000000e-05	3.744906e-01	3.721005e-01	5.511318e-01
5	X_14067325_SNP	14067325	4	G	C	0.066	3.742387e+00	4.407681e+00	1.000000e-05	1.000000e+05	3.971830e-01	3.363946e-01	3.386388e-01
5	X_14067362_SNP	14067362	3	T	C	0.362	-3.051461e-01	2.286764e+00	1.000000e-05	1.000000e+05	8.940218e-01	8.675871e-01	8.678145e-01
5	X_14067385_SNP	14067385	7	C	A	0.426	-2.426797e+00	2.238571e+00	1.000000e-05	1.000000e+05	2.800443e-01	2.564917e-01	2.592622e-01
5	X_14067438_SNP	14067438	3	G	T	0.059	-1.684348e+00	4.647366e+00	1.000000e-05	1.000000e-05	7.175337e-01	7.251588e-01	8.524929e-01
5	X_14067441_SNP	14067441	4	T	A	0.079	-4.798665e+00	4.094508e+00	1.496099e-01	1.000000e+05	2.430404e-01	2.148213e-01	2.178672e-01
5	X_14067450_SNP	14067450	2	T	A	0.059	-1.850965e+00	4.646521e+00	1.000000e-05	1.000000e-05	6.909276e-01	6.971565e-01	8.267261e-01
5	X_14067509_SNP	14067509	4	T	A	0.510	-2.600786e-01	2.198942e+00	1.000000e-05	1.000000e+05	9.060064e-01	8.303857e-01	8.306852e-01
5	X_14067839_SNP	14067839	6	C	T	0.268	-8.669519e-02	2.503173e+00	1.000000e-05	1.000000e+05	9.724169e-01	8.525530e-01	8.528089e-01
5	X_14067890_SNP	14067890	16	G	A	0.338	-1.609094e+00	2.421150e+00	1.000000e-05	1.000000e-05	5.073140e-01	5.073789e-01	5.120438e-01
5	X_14067899_SNP	14067899	31	T	C	0.210	8.545058e-01	2.986105e+00	1.000000e-05	1.000000e+05	7.751447e-01	6.734103e-01	6.740936e-01
5	X_14067930_SNP	14067930	24	G	A	0.260	2.478998e+00	2.700416e+00	1.000000e-05	1.000000e+05	3.600701e-01	2.488728e-01	2.516943e-01
5	X_14068159_SNP	14068159	3	C	T	0.132	1.918204e+00	3.237427e+00	1.000000e-05	1.000000e+05	5.543904e-01	4.282403e-01	4.299407e-01
5	X_14068190_SNP	14068190	0	G	T	0.052	3.006928e+00	4.894181e+00	1.000000e-05	1.000000e+05	5.398772e-01	3.870835e-01	3.890172e-01
5	X_14068272_SNP	14068272	4	A	T	0.113	2.213856e+00	3.474468e+00	1.000000e-05	1.000000e+05	5.249671e-01	4.848549e-01	4.862648e-01
5	X_14068273_SNP	14068273	3	G	A	0.112	2.034230e+00	3.473334e+00	1.000000e-05	1.000000e+05	5.589655e-01	5.163452e-01	5.176086e-01
5	X_14068288_SNP	14068288	6	T	A	0.107	-8.711332e-02	3.570801e+00	1.000000e-05	1.000000e+05	9.805687e-01	9.429000e-01	9.429946e-01
5	X_14068428_SNP	14068428	1	T	C	0.221	3.102743e+00	2.617187e+00	1.000000e-05	1.000000e+05	2.376597e-01	1.755963e-01	1.788817e-01
5	X_14068509_INS	14068509	3	AACTTTT	C	0.099	6.547907e-01	3.672553e+00	1.000000e-05	1.000000e-05	8.587302e-01	8.817549e-01	9.478581e-01
5	X_14068658_SNP	14068658	6	T	C	0.067	2.966935e+00	4.419535e+00	1.000000e-05	1.000000e+05	5.030338e-01	3.507857e-01	3.529393e-01
5	X_14068841_SNP	14068841	2	A	G	0.059	-5.399855e+00	4.700665e+00	1.640203e-01	1.000000e+05	2.524665e-01	2.561908e-01	2.589632e-01
5	X_14069643_SNP	14069643	9	G	T	0.151	-2.064489e+00	3.117338e+00	1.000000e-05	1.000000e+05	5.088072e-01	3.659992e-01	3.680591e-01
5	X_14069758_SNP	14069758	1	A	T	0.065	2.474894e+00	4.408702e+00	1.000000e-05	1.000000e-05	5.753749e-01	5.772318e-01	6.235391e-01
5	X_14069776_SNP	14069776	1	A	T	0.065	2.474894e+00	4.408702e+00	1.000000e-05	1.000000e-05	5.753749e-01	5.772318e-01	6.235391e-01
5	X_14069796_SNP	14069796	3	T	C	0.066	2.629058e+00	4.409955e+00	1.000000e-05	1.000000e-05	5.519522e-01	5.531432e-01	6.003940e-01
5	X_14069817_SNP	14069817	3	T	A	0.072	1.029732e+00	4.225042e+00	1.000000e-05	1.000000e+05	8.077754e-01	8.097685e-01	8.101103e-01
5	X_14070163_SNP	14070163	13	C	T	0.063	6.351205e-01	4.648338e+00	1.000000e-05	1.000000e-05	8.915010e-01	9.254788e-01	9.541503e-01
5	X_14070164_SNP	14070164	11	G	A	0.062	5.743524e-01	4.646171e+00	1.000000e-05	1.000000e-05	9.017807e-01	9.419919e-01	9.638875e-01
5	X_14070194_SNP	14070194	7	T	A	0.061	6.218160e-01	4.641873e+00	1.000000e-05	1.000000e+05	8.936130e-01	9.187802e-01	9.189159e-01
5	X_14070280_SNP	14070280	7	G	T	0.081	1.451187e+00	4.062853e+00	1.000000e-05	1.000000e+05	7.214493e-01	6.431076e-01	6.438851e-01
5	X_14070289_SNP	14070289	8	C	T	0.054	5.943576e-01	4.908011e+00	1.000000e-05	1.000000e+05	9.037722e-01	9.356241e-01	9.357310e-01
5	X_14070291_SNP	14070291	12	C	A	0.056	6.010807e-01	4.912573e+00	1.000000e-05	1.000000e+05	9.027790e-01	9.133749e-01	9.135200e-01
5	X_14070504_SNP	14070504	12	T	C	0.056	-2.371852e+00	4.909959e+00	3.281125e-03	1.000000e-05	6.297413e-01	6.352721e-01	7.488114e-01
5	X_14070522_SNP	14070522	11	A	C	0.056	-3.333932e+00	4.951983e+00	6.454738e-02	5.212354e-02	5.018093e-01	5.289894e-01	5.779095e-01
5	X_14070524_SNP	14070524	11	C	T	0.056	-3.300878e+00	4.950787e+00	6.264146e-02	4.936555e-02	5.059503e-01	5.328122e-01	5.792228e-01
5	X_14070532_SNP	14070532	13	T	C	0.056	-2.822389e+00	4.934260e+00	3.354534e-02	8.776407e-03	5.681680e-01	5.872809e-01	6.286254e-01
5	X_14070536_SNP	14070536	9	C	T	0.055	-3.023250e+00	4.938608e+00	4.604790e-02	2.577807e-02	5.413423e-01	5.644545e-01	6.044893e-01
5	X_14070541_SNP	14070541	8	T	A	0.054	-2.936728e+00	4.934396e+00	4.101913e-02	1.873128e-02	5.526252e-01	5.743076e-01	6.127187e-01
5	X_14070567_SNP	14070567	2	C	A	0.052	-3.628957e+00	4.954741e+00	8.578839e-02	8.333674e-02	4.650394e-01	4.957793e-01	5.341410e-01
5	X_14070604_SNP	14070604	1	T	G	0.052	-3.555361e+00	4.951599e+00	8.121319e-02	7.636957e-02	4.738454e-01	5.040997e-01	5.403160e-01
5	X_14070918_SNP	14070918	6	A	G	0.060	1.774733e+00	4.644960e+00	1.000000e-05	1.000000e-05	7.029378e-01	7.097715e-01	9.226174e-01
5	X_14071021_SNP	14071021	3	A	G	0.072	5.702292e-01	4.224913e+00	1.000000e-05	1.000000e+05	8.928155e-01	7.153196e-01	7.158848e-01
5	X_14071078_SNP	14071078	1	T	G	0.097	7.990013e-01	3.679414e+00	1.000000e-05	1.000000e-05	8.283791e-01	8.458615e-01	9.239423e-01
5	X_14071086_SNP	14071086	1	G	C	0.097	7.990013e-01	3.679414e+00	1.000000e-05	1.000000e-05	8.283791e-01	8.458615e-01	9.239423e-01
5	X_14071199_SNP	14071199	4	C	T	0.119	1.172466e+00	3.388765e+00	1.000000e-05	1.000000e-05	7.298316e-01	7.381790e-01	8.798456e-01
5	X_14071200_SNP	14071200	5	C	T	0.113	1.469105e+00	3.475017e+00	1.000000e-05	1.000000e-05	6.730663e-01	6.784633e-01	8.326787e-01
5	X_14071276_SNP	14071276	0	T	C	0.071	2.247938e+00	4.219116e+00	1.000000e-05	1.000000e-05	5.949512e-01	5.974102e-01	9.448287e-01
5	X_14071293_SNP	14071293	3	C	A	0.191	-3.088310e+00	2.776197e+00	1.000000e-05	1.000000e-05	2.677119e-01	2.642189e-01	3.335113e-01
5	X_14071303_SNP	14071303	1	T	G	0.052	3.437552e-01	4.909157e+00	1.000000e-05	1.000000e+05	9.442672e-01	8.325789e-01	8.328739e-01
5	X_14071372_SNP	14071372	14	A	G	0.418	8.749828e-01	2.304336e+00	1.000000e-05	1.000000e-05	7.046896e-01	7.116148e-01	9.392129e-01
5	X_14071408_SNP	14071408	8	A	G	0.442	2.202679e+00	2.234558e+00	1.000000e-05	1.000000e-05	3.258304e-01	3.228398e-01	3.404456e-01
5	X_14071420_SNP	14071420	2	C	T	0.425	1.200295e+00	2.208084e+00	1.000000e-05	1.000000e+05	5.875192e-01	5.660276e-01	5.670816e-01
5	X_14071466_SNP	14071466	6	G	A	0.450	1.765790e+00	2.218597e+00	1.000000e-05	1.000000e+05	4.273291e-01	3.807094e-01	3.826808e-01
5	X_14071504_SNP	14071504	2	A	G	0.359	2.327147e+00	2.266032e+00	1.000000e-05	1.000000e+05	3.060661e-01	2.359818e-01	2.388891e-01
5	X_14071513_SNP	14071513	2	C	T	0.359	2.629141e+00	2.263542e+00	1.000000e-05	1.000000e+05	2.472528e-01	1.989185e-01	2.020652e-01
5	X_14071546_SNP	14071546	2	C	T	0.353	2.317725e+00	2.275178e+00	1.000000e-05	1.000000e+05	3.099639e-01	2.159460e-01	2.189846e-01
5	X_14071576_SNP	14071576	3	A	C	0.349	2.524373e+00	2.287642e+00	1.000000e-05	1.000000e+05	2.715616e-01	2.254516e-01	2.284284e-01
5	X_14071579_SNP	14071579	3	A	G	0.355	3.009853e+00	2.273947e+00	1.000000e-05	1.000000e+05	1.876149e-01	1.581958e-01	1.615739e-01
5	X_14071651_SNP	14071651	5	G	C	0.367	2.449848e+00	2.278250e+00	1.000000e-05	1.000000e-05	2.839352e-01	2.805577e-01	2.971886e-01
5	X_14071746_SNP	14071746	1	G	C	0.130	-1.281717e+00	3.250554e+00	1.000000e-05	1.000000e+05	6.939068e-01	5.943786e-01	5.953243e-01
5	X_14071759_SNP	14071759	6	G	T	0.369	4.293141e+00	2.279303e+00	1.000000e-05	1.000000e-05	6.153832e-02	5.897933e-02	6.501661e-02
5	X_14071774_SNP	14071774	9	C	T	0.370	4.256684e+00	2.307530e+00	1.000000e-05	1.000000e-05	6.702859e-02	6.435279e-02	6.857069e-02
5	X_14071780_SNP	14071780	2	C	T	0.111	-1.301682e+00	3.472168e+00	1.000000e-05	1.000000e+05	7.082646e-01	3.118423e-01	3.142448e-01
5	X_14071804_SNP	14071804	6	A	G	0.201	6.845714e+00	2.731467e+00	1.000000e-05	1.000000e-05	1.325478e-02	1.230684e-02	2.364163e-02
5	X_14071810_SNP	14071810	6	T	C	0.208	5.986812e+00	2.699826e+00	1.000000e-05	1.000000e-05	2.807416e-02	2.647718e-02	3.679074e-02
5	X_14071812_SNP	14071812	2	A	G	0.098	-2.423470e+00	3.664438e+00	1.000000e-05	1.000000e-05	5.093901e-01	5.095036e-01	6.090903e-01
5	X_14071861_SNP	14071861	2	A	G	0.131	-6.503417e-01	3.238941e+00	1.000000e-05	1.000000e+05	8.411325e-01	8.158069e-01	8.161361e-01
5	X_14071885_SNP	14071885	2	A	G	0.098	-2.423470e+00	3.664438e+00	1.000000e-05	1.000000e-05	5.093901e-01	5.095036e-01	6.090903e-01
5	X_14071908_SNP	14071908	2	C	T	0.111	2.200622e+00	3.490755e+00	1.000000e-05	1.000000e+05	5.293701e-01	4.689719e-01	4.704598e-01
5	X_14071942_SNP	14071942	2	T	G	0.255	3.940567e+00	2.496386e+00	1.000000e-05	1.000000e-05	1.165276e-01	1.131274e-01	1.439922e-01
5	X_14071983_SNP	14071983	4	A	G	0.358	1.840747e+00	2.291367e+00	1.000000e-05	1.000000e+05	4.230326e-01	3.936074e-01	3.955029e-01
5	X_14071987_SNP	14071987	2	T	C	0.131	3.518437e-01	3.238930e+00	1.000000e-05	1.000000e-05	9.136396e-01	9.666752e-01	9.840852e-01
5	X_14072003_SNP	14072003	5	T	C	0.493	-1.671267e+00	2.200922e+00	1.000000e-05	1.000000e+05	4.488202e-01	4.395466e-01	4.411863e-01
5	X_14072073_SNP	14072073	14	T	G	0.128	-2.846140e+00	3.400964e+00	9.205137e-03	1.000000e+05	4.039834e-01	3.010240e-01	3.034974e-01
5	X_14072110_SNP	14072110	11	T	A	0.472	1.943066e+00	2.261514e+00	1.000000e-05	1.000000e+05	3.915898e-01	2.643425e-01	2.670603e-01
5	X_14072168_SNP	14072168	4	G	T	0.093	-2.725622e+00	3.782796e+00	1.000000e-05	1.000000e-05	4.723048e-01	4.716010e-01	5.402515e-01
5	X_14072187_DEL	14072187	7	A	AA	0.108	5.335523e-01	3.576302e+00	1.000000e-05	1.000000e+05	8.816006e-01	8.499922e-01	8.502530e-01
5	X_14072237_SNP	14072237	3	A	G	0.138	-4.138387e-01	3.198710e+00	1.000000e-05	1.000000e+05	8.972306e-01	9.036780e-01	9.038401e-01
5	X_14072279_SNP	14072279	4	T	C	0.172	3.602595e+00	2.901594e+00	1.000000e-05	1.000000e-05	2.162998e-01	2.125797e-01	4.776530e-01
5	X_14072280_SNP	14072280	6	T	A	0.161	1.815293e+00	3.007514e+00	1.000000e-05	1.000000e-05	5.470187e-01	5.480764e-01	8.109284e-01
5	X_14072281_INS	14072281	7	TCT	T	0.155	2.366842e+00	3.059312e+00	1.000000e-05	1.000000e-05	4.403384e-01	4.390117e-01	6.878361e-01
5	X_14072297_SNP	14072297	6	T	C	0.174	2.496828e+00	2.909870e+00	1.000000e-05	1.000000e-05	3.922131e-01	3.900809e-01	7.438198e-01
5	X_14072364_SNP	14072364	8	A	G	0.238	1.444958e+00	2.610746e+00	1.000000e-05	1.000000e-05	5.807577e-01	5.827759e-01	7.336163e-01
5	X_14072476_DEL	14072476	31	AA	A	0.073	7.018330e+00	4.638842e+00	1.000000e-05	1.000000e+05	1.323691e-01	1.287542e-01	1.322554e-01
5	X_14072527_SNP	14072527	10	C	T	0.324	2.307302e+00	2.387728e+00	1.000000e-05	1.000000e-05	3.354207e-01	3.325358e-01	4.665806e-01
5	X_14072609_SNP	14072609	15	A	C	0.386	2.030432e+00	2.346603e+00	1.000000e-05	1.000000e-05	3.882573e-01	3.860657e-01	4.302646e-01
5	X_14072616_SNP	14072616	13	T	C	0.401	1.857347e+00	2.317172e+00	1.000000e-05	1.000000e-05	4.240602e-01	4.224436e-01	4.558155e-01
5	X_14072625_SNP	14072625	9	A	T	0.397	1.524540e+00	2.289044e+00	1.000000e-05	1.000000e-05	5.064102e-01	5.064541e-01	5.875381e-01
5	X_14072653_SNP	14072653	6	T	A	0.060	1.809277e+00	4.647146e+00	1.000000e-05	1.000000e-05	6.975764e-01	7.041352e-01	9.395390e-01
5	X_14072748_SNP	14072748	16	A	T	0.273	-3.123758e+00	2.556845e+00	1.000000e-05	1.000000e+05	2.237035e-01	1.549249e-01	1.583191e-01
5	X_14072750_SNP	14072750	15	A	T	0.271	-3.153114e+00	2.553084e+00	1.000000e-05	1.000000e+05	2.187282e-01	1.442028e-01	1.476458e-01
5	X_14072758_SNP	14072758	15	G	T	0.264	-2.978001e+00	2.575218e+00	1.000000e-05	1.000000e+05	2.493290e-01	1.843238e-01	1.875588e-01
5	X_14072767_DEL	14072767	29	T	TT	0.262	-1.425439e-01	2.734464e+00	1.000000e-05	1.000000e+05	9.584946e-01	4.427073e-01	4.443302e-01
5	X_14072917_INS	14072917	15	GCCGCCCG	G	0.271	8.865786e-01	2.576195e+00	1.000000e-05	1.000000e+05	7.312146e-01	6.118172e-01	6.127002e-01
5	X_14072947_SNP	14072947	14	T	C	0.362	-4.212231e-01	2.365491e+00	1.000000e-05	1.000000e-05	8.589051e-01	8.819700e-01	9.298728e-01
5	X_14073165_SNP	14073165	12	T	G	0.406	-3.493026e+00	2.287540e+00	1.000000e-05	1.000000e-05	1.288444e-01	1.253356e-01	1.620485e-01
5	X_14073171_SNP	14073171	12	C	A	0.385	-3.264001e+00	2.310101e+00	1.000000e-05	1.000000e-05	1.597220e-01	1.560368e-01	2.108359e-01
5	X_14073172_SNP	14073172	10	C	T	0.393	-3.336609e+00	2.284210e+00	1.000000e-05	1.000000e-05	1.461541e-01	1.425308e-01	1.960130e-01
5	X_14073190_SNP	14073190	13	A	T	0.387	-3.145580e+00	2.314822e+00	1.000000e-05	1.000000e-05	1.761956e-01	1.724652e-01	2.734193e-01
5	X_14073193_SNP	14073193	10	A	C	0.372	-2.517761e+00	2.312145e+00	1.000000e-05	1.000000e-05	2.779088e-01	2.744861e-01	3.777793e-01
5	X_14073199_SNP	14073199	8	G	A	0.367	-2.823107e+00	2.304239e+00	1.000000e-05	1.000000e-05	2.224027e-01	2.186978e-01	2.964531e-01
5	X_14073218_SNP	14073218	18	A	G	0.277	-2.624767e+00	2.573039e+00	1.000000e-05	1.000000e+05	3.093001e-01	2.897378e-01	2.922860e-01
5	X_14073224_SNP	14073224	28	A	C	0.276	-2.460108e+00	2.689468e+00	1.000000e-05	1.000000e+05	3.617878e-01	3.140454e-01	3.164335e-01
5	X_14073227_SNP	14073227	13	C	T	0.387	-3.166345e+00	2.319524e+00	1.000000e-05	1.000000e-05	1.742437e-01	1.705170e-01	1.968586e-01
5	X_14073234_SNP	14073234	15	T	C	0.393	-3.221025e+00	2.327975e+00	1.000000e-05	1.000000e-05	1.685045e-01	1.647912e-01	2.022795e-01
5	X_14073245_SNP	14073245	14	T	A	0.397	-2.273121e+00	2.328564e+00	1.000000e-05	1.000000e-05	3.305213e-01	3.275816e-01	3.552723e-01
5	X_14073259_SNP	14073259	8	A	T	0.469	-1.250706e+00	2.239361e+00	1.000000e-05	1.000000e+05	5.773180e-01	4.536496e-01	4.552153e-01
5	X_14073268_SNP	14073268	19	C	T	0.471	-1.622604e+00	2.318110e+00	1.000000e-05	1.000000e+05	4.850169e-01	4.201315e-01	4.218765e-01
5	X_14073328_DEL	14073328	27	A	ATTTTAAA	0.375	-1.410430e+00	2.479354e+00	1.000000e-05	1.000000e+05	5.702842e-01	4.563627e-01	4.579144e-01
5	X_14073411_SNP	14073411	6	T	A	0.275	-3.627270e+00	2.458190e+00	5.282352e-03	1.000000e+05	1.421237e-01	8.267049e-02	8.619885e-02
5	X_14073485_DEL	14073485	23	CTCAAGC	C	0.508	4.708987e-01	2.354566e+00	1.000000e-05	1.000000e+05	8.417527e-01	7.919045e-01	7.922846e-01
5	X_14073507_SNP	14073507	7	G	A	0.216	-4.988221e-01	2.694677e+00	1.000000e-05	1.000000e+05	8.533865e-01	8.344922e-01	8.347834e-01
5	X_14073579_SNP	14073579	2	C	A	0.092	1.304885e+00	3.785882e+00	1.000000e-05	1.000000e+05	7.308179e-01	6.329477e-01	6.337585e-01
5	X_14073603_DEL	14073603	10	A	AGCTATA	0.248	2.429331e-01	2.595311e+00	1.000000e-05	1.000000e+05	9.255465e-01	7.705192e-01	7.709474e-01
5	X_14073610_SNP	14073610	16	T	G	0.223	-4.131855e+00	2.741757e+00	1.035572e-01	1.000000e+05	1.338837e-01	2.476678e-02	2.742435e-02
5	X_14073725_SNP	14073725	5	C	A	0.167	-4.312390e-01	2.964529e+00	1.000000e-05	1.000000e+05	8.845355e-01	8.555474e-01	8.557976e-01
5	X_14073799_SNP	14073799	8	A	G	0.381	-1.875605e+00	2.289458e+00	1.000000e-05	1.000000e+05	4.139347e-01	4.043917e-01	4.062251e-01
5	X_14073800_SNP	14073800	5	A	G	0.380	-2.410582e+00	2.268875e+00	1.000000e-05	1.000000e+05	2.897135e-01	2.300631e-01	2.330095e-01
5	X_14073811_SNP	14073811	7	A	G	0.459	-1.633535e+00	2.221954e+00	1.000000e-05	1.000000e+05	4.633631e-01	4.280121e-01	4.297138e-01
5	X_14073822_SNP	14073822	2	C	T	0.065	2.330222e+00	4.422169e+00	1.000000e-05	1.000000e+05	5.990027e-01	5.144994e-01	5.157711e-01
5	X_14073823_SNP	14073823	0	T	G	0.071	7.984451e-01	4.230599e+00	1.000000e-05	1.000000e+05	8.505554e-01	7.826456e-01	7.830463e-01
5	X_14073998_INS	14073998	21	C	CGCCAAACAAACGCTGGCCC	0.381	1.188076e+00	2.405751e+00	1.000000e-05	1.000000e-05	6.221261e-01	6.254997e-01	8.100086e-01
5	X_14074195_SNP	14074195	0	T	G	0.123	1.450084e+00	3.304458e+00	1.000000e-05	1.000000e+05	6.614102e-01	4.199390e-01	4.216851e-01
5	X_14074209_SNP	14074209	4	G	C	0.199	3.000833e+00	2.746178e+00	1.000000e-05	1.000000e+05	2.762410e-01	2.725032e-01	2.751664e-01
5	X_14074230_SNP	14074230	4	T	G	0.099	-6.403622e-01	3.674634e+00	1.000000e-05	1.000000e+05	8.618886e-01	8.535114e-01	8.537655e-01
5	X_14074251_SNP	14074251	0	A	T	0.129	1.723596e+00	3.237654e+00	1.000000e-05	1.000000e+05	5.952544e-01	3.731536e-01	3.751702e-01
5	X_14074252_SNP	14074252	1	C	T	0.130	1.912439e+00	3.238552e+00	1.000000e-05	1.000000e+05	5.557172e-01	3.420848e-01	3.442931e-01
5	X_14074259_INS	14074259	2	AAAA	A	0.118	1.863512e+00	3.391436e+00	1.000000e-05	1.000000e+05	5.834854e-01	3.511643e-01	3.533156e-01
5	X_14074369_INS	14074369	4	A	ACAATA	0.238	2.508870e+00	2.585497e+00	1.000000e-05	1.000000e+05	3.334072e-01	2.326847e-01	2.356138e-01
5	X_14074377_SNP	14074377	5	G	T	0.253	1.790706e+00	2.539893e+00	1.000000e-05	1.000000e+05	4.818691e-01	3.807621e-01	3.827331e-01
5	X_14074393_DEL	14074393	6	T	TTGCATTACC	0.081	1.660456e+00	4.069838e+00	1.000000e-05	1.000000e+05	6.838546e-01	6.188023e-01	6.196610e-01
5	X_14074414_SNP	14074414	7	T	G	0.297	-6.384957e-01	2.450761e+00	1.000000e-05	1.000000e-05	7.948079e-01	8.082231e-01	8.182847e-01
5	X_14074422_SNP	14074422	4	T	A	0.291	-3.072020e-01	2.441369e+00	1.000000e-05	1.000000e+05	9.000313e-01	9.122645e-01	9.124116e-01
5	X_14074540_SNP	14074540	3	A	C	0.125	8.315504e-01	3.315035e+00	1.000000e-05	1.000000e-05	8.022749e-01	8.164727e-01	9.218949e-01
5	X_14074567_DEL	14074567	7	TC	A	0.128	4.388909e-01	3.322358e+00	1.000000e-05	1.000000e+05	8.950781e-01	8.332049e-01	8.334987e-01
5	X_14074570_SNP	14074570	2	A	C	0.131	1.581417e-01	3.238379e+00	1.000000e-05	1.000000e+05	9.611160e-01	9.497132e-01	9.497964e-01
5	X_14074604_SNP	14074604	3	A	C	0.132	3.832999e-01	3.239434e+00	1.000000e-05	1.000000e+05	9.059679e-01	9.021941e-01	9.023588e-01
5	X_14074618_INS	14074618	4	C	CGGTTTGCATAGAATC	0.113	-1.171944e+00	3.476253e+00	1.000000e-05	1.000000e+05	7.364850e-01	6.037979e-01	6.047094e-01
5	X_14074627_SNP	14074627	5	G	T	0.120	-1.752660e+00	3.388738e+00	1.000000e-05	1.000000e+05	6.057673e-01	4.996306e-01	5.009704e-01
5	X_14074700_SNP	14074700	3	G	T	0.197	-2.128110e+00	2.746220e+00	1.000000e-05	1.000000e+05	4.395887e-01	3.505679e-01	3.527229e-01
5	X_14074701_SNP	14074701	2	A	T	0.196	-2.174485e+00	2.743722e+00	1.000000e-05	1.000000e+05	4.292864e-01	3.125019e-01	3.149000e-01
5	X_14074710_SNP	14074710	6	A	G	0.201	-2.229669e+00	2.752402e+00	1.000000e-05	1.000000e+05	4.191599e-01	2.550084e-01	2.577888e-01
5	X_14074773_DEL	14074773	22	AA	A	0.120	-5.045031e+00	3.611224e+00	1.813928e-01	1.000000e+05	1.644371e-01	1.485085e-01	1.519326e-01
5	X_14075311_SNP	14075311	0	T	G	0.110	1.337347e+00	3.469552e+00	1.000000e-05	1.000000e-05	7.004412e-01	7.071459e-01	9.074234e-01
5	X_14075383_SNP	14075383	2	G	A	0.268	2.902511e-01	2.483104e+00	1.000000e-05	1.000000e+05	9.071012e-01	6.263235e-01	6.271565e-01
5	X_14075386_SNP	14075386	1	A	G	0.123	-1.759029e+00	3.306939e+00	1.000000e-05	1.000000e+05	5.955575e-01	5.452958e-01	5.464341e-01
5	X_14075469_SNP	14075469	1	T	A	0.065	5.177669e+00	4.413242e+00	1.000000e-05	1.000000e-05	2.425460e-01	2.389144e-01	3.728592e-01
5	X_14075482_SNP	14075482	9	C	A	0.411	2.212868e+00	2.284704e+00	1.000000e-05	1.000000e+05	3.343046e-01	3.280889e-01	3.303862e-01
5	X_14075517_SNP	14075517	8	C	T	0.395	1.704581e+00	2.286047e+00	1.000000e-05	1.000000e+05	4.570332e-01	4.166893e-01	4.184534e-01
5	X_14075596_SNP	14075596	10	G	A	0.441	3.669067e+00	2.246930e+00	1.000000e-05	1.000000e+05	1.045547e-01	9.395772e-02	9.750771e-02
5	X_14075615_SNP	14075615	13	G	A	0.444	4.302002e+00	2.254186e+00	1.000000e-05	1.000000e-05	5.821804e-02	5.573424e-02	6.755882e-02
5	X_14075641_SNP	14075641	13	C	T	0.415	4.712098e+00	2.269569e+00	1.000000e-05	1.000000e+05	3.955844e-02	3.524152e-02	3.822784e-02
5	X_14075676_SNP	14075676	5	G	C	0.140	9.607002e-01	3.187370e+00	1.000000e-05	1.000000e+05	7.635150e-01	6.808539e-01	6.815154e-01
5	X_14075698_SNP	14075698	8	A	G	0.361	6.373117e+00	2.267077e+00	1.000000e-05	1.000000e-05	5.587169e-03	5.093858e-03	6.964291e-03
5	X_14075845_SNP	14075845	17	A	T	0.471	-3.766305e+00	2.290480e+00	1.000000e-05	1.000000e+05	1.021748e-01	3.800947e-02	4.106210e-02
5	X_14075950_SNP	14075950	1	T	C	0.130	1.175524e+00	3.252568e+00	1.000000e-05	1.000000e+05	7.182917e-01	5.866215e-01	5.875961e-01
5	X_14075954_SNP	14075954	2	C	G	0.150	2.396801e+00	3.064699e+00	1.000000e-05	1.000000e+05	4.353915e-01	2.398278e-01	2.427096e-01
5	X_14075980_DEL	14075980	8	G	GCTG	0.122	5.976577e+00	3.375771e+00	1.000000e-05	1.000000e+05	7.865966e-02	4.815479e-02	5.139869e-02
5	X_14076045_SNP	14076045	2	C	T	0.353	2.959872e+00	2.279313e+00	1.000000e-05	1.000000e-05	1.960546e-01	1.923092e-01	2.191183e-01
5	X_14076082_SNP	14076082	6	T	A	0.195	2.582221e+00	2.785487e+00	1.000000e-05	1.000000e-05	3.553822e-01	3.527375e-01	9.885087e-01
5	X_14076122_SNP	14076122	3	G	A	0.151	1.421151e+00	3.070573e+00	1.000000e-05	1.000000e+05	6.441487e-01	3.995163e-01	4.013776e-01
5	X_14076188_SNP	14076188	1	T	C	0.149	2.472958e+00	3.062051e+00	1.000000e-05	1.000000e+05	4.205743e-01	2.286513e-01	2.316070e-01
5	X_14076193_SNP	14076193	2	G	A	0.150	2.558838e+00	3.064074e+00	1.000000e-05	1.000000e+05	4.049665e-01	2.190716e-01	2.220900e-01
5	X_14076239_SNP	14076239	0	G	A	0.090	7.340632e+00	3.736799e+00	1.000000e-05	1.000000e-05	5.130539e-02	4.899019e-02	2.186362e-01
5	X_14076274_SNP	14076274	1	A	C	0.084	7.286748e+00	3.866611e+00	1.000000e-05	1.000000e-05	6.140235e-02	5.884637e-02	2.502967e-01
5	X_14076277_SNP	14076277	3	A	T	0.138	2.899151e+00	3.174652e+00	1.000000e-05	1.000000e+05	3.625739e-01	2.437122e-01	2.465681e-01
5	X_14076365_SNP	14076365	6	A	G	0.148	2.071699e+00	3.119708e+00	1.000000e-05	1.000000e-05	5.076528e-01	5.077256e-01	5.296052e-01
5	X_14076388_SNP	14076388	16	A	G	0.288	6.461290e+00	2.494900e+00	1.000000e-05	1.000000e-05	1.053674e-02	9.736123e-03	1.438303e-02
5	X_14076400_SNP	14076400	15	T	A	0.271	4.439509e+00	2.539651e+00	1.000000e-05	1.000000e+05	8.246963e-02	5.993106e-02	6.332148e-02
5	X_14076409_SNP	14076409	13	A	G	0.106	2.630885e+00	3.682045e+00	1.000000e-05	1.000000e-05	4.760032e-01	4.753763e-01	5.659485e-01
5	X_14076421_SNP	14076421	17	T	C	0.101	4.315731e+00	3.803466e+00	1.000000e-05	1.000000e+05	2.582941e-01	1.639463e-01	1.672950e-01
5	X_14076522_SNP	14076522	24	C	T	0.076	8.280722e+00	4.416950e+00	1.000000e-05	1.000000e+05	6.274434e-02	8.901671e-03	1.061303e-02
5	X_14076541_SNP	14076541	29	C	A	0.103	4.944211e+00	3.943598e+00	1.000000e-05	1.000000e+05	2.118646e-01	6.748162e-02	7.093523e-02
5	X_14076767_SNP	14076767	6	G	C	0.128	2.419433e+00	3.318041e+00	1.000000e-05	1.000000e+05	4.670166e-01	2.348025e-01	2.377176e-01
5	X_14076914_SNP	14076914	2	G	A	0.150	2.178536e+00	3.058477e+00	1.000000e-05	1.000000e+05	4.773745e-01	3.304040e-01	3.326864e-01
5	X_14077034_SNP	14077034	3	G	A	0.066	-6.739093e-01	4.415016e+00	1.000000e-05	1.000000e+05	8.788844e-01	4.492947e-01	4.508830e-01
5	X_14077217_SNP	14077217	2	C	T	0.163	5.323577e+00	2.920473e+00	1.000000e-05	1.000000e-05	7.029146e-02	6.755040e-02	1.770463e-01
5	X_14077249_SNP	14077249	6	A	C	0.128	3.799000e-01	3.318630e+00	1.000000e-05	1.000000e+05	9.090124e-01	9.319484e-01	9.320616e-01
5	X_14077273_SNP	14077273	2	C	T	0.144	2.917284e+00	3.108846e+00	1.000000e-05	1.000000e+05	3.495370e-01	2.461959e-01	2.490352e-01
5	X_14077376_SNP	14077376	4	T	C	0.132	3.490970e+00	3.247906e+00	1.000000e-05	1.000000e+05	2.841509e-01	1.260833e-01	1.295927e-01
5	X_14077385_SNP	14077385	6	T	G	0.161	9.982685e-01	3.007675e+00	1.000000e-05	1.000000e+05	7.404167e-01	5.581274e-01	5.592130e-01
5	X_14077407_SNP	14077407	2	C	T	0.052	-1.207202e+00	4.900320e+00	1.000000e-05	1.000000e+05	8.057425e-01	4.763928e-02	5.087513e-02
5	X_14077442_SNP	14077442	3	T	A	0.217	1.365867e+00	2.678901e+00	1.000000e-05	1.000000e-05	6.108884e-01	6.138719e-01	7.396477e-01
5	X_14077457_SNP	14077457	2	T	C	0.229	1.824873e+00	2.618084e+00	1.000000e-05	1.000000e+05	4.868511e-01	4.717960e-01	4.732697e-01
5	X_14077525_SNP	14077525	3	T	A	0.151	2.643660e+00	3.059777e+00	1.000000e-05	1.000000e+05	3.889471e-01	2.277914e-01	2.307528e-01
5	X_14077531_SNP	14077531	1	G	T	0.149	2.430671e+00	3.056499e+00	1.000000e-05	1.000000e+05	4.277100e-01	2.626919e-01	2.654208e-01
5	X_14077556_SNP	14077556	1	A	T	0.143	2.848016e+00	3.120872e+00	1.000000e-05	1.000000e+05	3.629135e-01	2.192552e-01	2.222724e-01
5	X_14077604_SNP	14077604	3	T	C	0.053	-6.907465e+00	5.026189e+00	3.922394e-01	1.000000e+05	1.713731e-01	1.622638e-01	1.656213e-01
5	X_14077741_SNP	14077741	6	C	T	0.067	-7.070021e+00	4.494466e+00	4.096007e-01	1.000000e+05	1.177864e-01	1.060378e-01	1.095874e-01
5	X_14077793_SNP	14077793	8	G	A	0.109	3.311973e+00	3.577396e+00	1.000000e-05	1.000000e+05	3.560146e-01	2.274332e-01	2.303969e-01
5	X_14077808_SNP	14077808	13	T	C	0.246	2.908538e+00	2.620036e+00	1.000000e-05	1.000000e+05	2.687031e-01	1.642840e-01	1.676310e-01
5	X_14077809_DEL	14077809	18	ACCAAATCTGCTGATA	A	0.161	1.791650e+00	3.136893e+00	1.000000e-05	1.000000e+05	5.687385e-01	5.308707e-01	5.320702e-01
5	X_14077834_SNP	14077834	8	A	G	0.116	3.587597e+00	3.479892e+00	1.000000e-05	1.000000e+05	3.042015e-01	1.880114e-01	1.912246e-01
5	X_14077844_SNP	14077844	6	C	G	0.134	1.091596e+00	3.244963e+00	1.000000e-05	1.000000e-05	7.370355e-01	7.458328e-01	8.182495e-01
5	X_14077853_SNP	14077853	13	A	G	0.134	3.314070e+00	3.326076e+00	1.000000e-05	1.000000e+05	3.206442e-01	2.018833e-01	2.050114e-01
5	X_14077858_SNP	14077858	6	G	A	0.128	3.705287e+00	3.310713e+00	1.000000e-05	1.000000e+05	2.648285e-01	1.597688e-01	1.631390e-01
5	X_14077879_INS	14077879	4	A	ATATA	0.132	8.686304e-01	3.241963e+00	1.000000e-05	1.000000e-05	7.891138e-01	8.019688e-01	8.762633e-01
5	X_14077883_SNP	14077883	4	A	G	0.132	8.686304e-01	3.241963e+00	1.000000e-05	1.000000e-05	7.891138e-01	8.019688e-01	8.762633e-01
5	X_14077884_SNP	14077884	4	G	A	0.132	8.686304e-01	3.241963e+00	1.000000e-05	1.000000e-05	7.891138e-01	8.019688e-01	8.762633e-01
5	X_14077892_SNP	14077892	25	A	T	0.162	3.420413e+00	3.204084e+00	1.000000e-05	1.000000e+05	2.874311e-01	1.831593e-01	1.864011e-01
5	X_14077901_INS	14077901	7	G	GTTGAGAAGAGAT	0.122	-1.043758e-01	3.398720e+00	1.000000e-05	1.000000e+05	9.755408e-01	8.811109e-01	8.813134e-01
5	X_14077955_SNP	14077955	1	G	T	0.136	3.449551e+00	3.156317e+00	1.000000e-05	1.000000e-05	2.761652e-01	2.727300e-01	4.191906e-01
5	X_14077976_SNP	14077976	4	C	T	0.258	2.385154e+00	2.506215e+00	1.000000e-05	1.000000e+05	3.427622e-01	1.931157e-01	1.962980e-01
5	X_14077980_SNP	14077980	2	A	G	0.144	7.957552e-01	3.115502e+00	1.000000e-05	1.000000e+05	7.987456e-01	5.317774e-01	5.329731e-01
5	X_14077989_SNP	14077989	1	A	C	0.110	2.088126e+00	3.466969e+00	1.000000e-05	1.000000e-05	5.478776e-01	5.489584e-01	6.510405e-01
5	X_14078010_SNP	14078010	7	T	C	0.108	1.741664e+00	3.580641e+00	1.000000e-05	1.000000e-05	6.273763e-01	6.309383e-01	7.034945e-01
5	X_14078028_SNP	14078028	5	C	A	0.300	3.044479e+00	2.397138e+00	1.000000e-05	1.000000e+05	2.060086e-01	1.761906e-01	1.794726e-01
5	X_14078100_SNP	14078100	2	C	G	0.150	4.394510e+00	3.031742e+00	1.000000e-05	1.000000e+05	1.492581e-01	1.071131e-01	1.106616e-01
5	X_14078146_SNP	14078146	4	T	G	0.132	2.274154e+00	3.260024e+00	1.000000e-05	1.000000e+05	4.865004e-01	3.308382e-01	3.331179e-01
5	X_14078208_SNP	14078208	4	A	G	0.099	-2.085410e+00	3.668680e+00	1.000000e-05	1.000000e-05	5.705776e-01	5.722936e-01	7.121388e-01
5	X_14078334_SNP	14078334	2	G	A	0.203	3.790856e-01	2.714577e+00	1.000000e-05	1.000000e+05	8.891229e-01	4.866775e-01	4.880786e-01
5	X_14078335_SNP	14078335	4	G	A	0.192	-5.579926e-01	2.787659e+00	1.000000e-05	1.000000e-05	8.416189e-01	8.612163e-01	8.786878e-01
5	X_14078372_SNP	14078372	3	C	G	0.230	8.681866e-02	2.603840e+00	1.000000e-05	1.000000e+05	9.734452e-01	8.391003e-01	8.393824e-01
5	X_14078391_SNP	14078391	2	T	C	0.105	-4.950453e+00	3.570325e+00	1.264355e-01	1.000000e+05	1.676078e-01	1.107277e-01	1.142718e-01
5	X_14078684_SNP	14078684	4	C	T	0.404	-2.142065e-01	2.246530e+00	1.000000e-05	1.000000e+05	9.241625e-01	9.450996e-01	9.451905e-01
5	X_14078721_SNP	14078721	2	T	A	0.124	1.277762e+00	3.321282e+00	1.000000e-05	1.000000e-05	7.009830e-01	7.077155e-01	7.418291e-01
5	X_14078725_SNP	14078725	2	A	T	0.131	3.041052e+00	3.254846e+00	1.000000e-05	1.000000e-05	3.516233e-01	3.489313e-01	4.025710e-01
5	X_14078905_SNP	14078905	6	C	T	0.168	1.505484e+00	2.969211e+00	1.000000e-05	1.000000e+05	6.128674e-01	5.767746e-01	5.777866e-01
5	X_14078995_SNP	14078995	16	A	G	0.288	-3.828520e-01	2.528066e+00	1.000000e-05	1.000000e-05	8.798289e-01	9.088846e-01	9.990988e-01
5	X_14079031_SNP	14079031	4	A	G	0.060	4.079491e+00	4.641686e+00	1.000000e-05	1.000000e-05	3.808529e-01	3.785530e-01	6.123169e-01
5	X_14079061_SNP	14079061	2	A	G	0.052	-5.222044e+00	5.023980e+00	2.434037e-01	1.000000e+05	3.002583e-01	2.391978e-01	2.420837e-01
5	X_14079076_SNP	14079076	2	C	A	0.118	1.307788e+00	3.389484e+00	1.000000e-05	1.000000e+05	7.001568e-01	6.393228e-01	6.401126e-01
5	X_14079080_SNP	14079080	7	A	T	0.088	1.848378e-02	3.923949e+00	1.000000e-05	1.000000e+05	9.962478e-01	9.385807e-01	9.386826e-01
5	X_14079109_SNP	14079109	5	T	C	0.087	2.277255e+00	3.924536e+00	1.000000e-05	1.000000e-05	5.625979e-01	5.640846e-01	7.623439e-01
5	X_14079469_SNP	14079469	30	A	C	0.288	-2.126012e-01	2.683179e+00	1.000000e-05	1.000000e+05	9.369501e-01	7.639852e-01	7.644287e-01
5	X_14079601_SNP	14079601	13	T	G	0.387	-1.022063e+00	2.338057e+00	1.000000e-05	1.000000e+05	6.626288e-01	5.704283e-01	5.714650e-01
5	X_14079667_SNP	14079667	8	C	T	0.320	2.259794e+00	2.392108e+00	1.000000e-05	1.000000e+05	3.463177e-01	1.514229e-01	1.548337e-01
5	X_14079721_SNP	14079721	3	T	C	0.066	3.662833e+00	4.405678e+00	1.000000e-05	1.000000e+05	4.070579e-01	3.657139e-01	3.677756e-01
5	X_14079730_SNP	14079730	7	T	C	0.223	8.526144e-01	2.664284e+00	1.000000e-05	1.000000e+05	7.493955e-01	6.084902e-01	6.093850e-01
5	X_14079745_SNP	14079745	2	T	C	0.065	3.546174e+00	4.405674e+00	1.000000e-05	1.000000e+05	4.221285e-01	3.918459e-01	3.937517e-01
5	X_14079900_DEL	14079900	12	T	TT	0.154	3.567654e+00	3.138715e+00	1.000000e-05	1.000000e+05	2.574689e-01	2.056845e-01	2.087888e-01
5	X_14079962_SNP	14079962	11	G	C	0.431	-4.353307e+00	2.255815e+00	8.301202e-02	1.000000e+05	5.549201e-02	1.370424e-02	1.579675e-02
5	X_14079980_INS	14079980	16	T	TCTT	0.424	-4.421878e+00	2.301516e+00	9.341706e-02	1.000000e+05	5.656686e-02	1.424995e-02	1.637874e-02
5	X_14079983_SNP	14079983	17	A	G	0.428	-4.615110e+00	2.307319e+00	1.280337e-01	1.000000e+05	4.725934e-02	1.155281e-02	1.348981e-02
5	X_14079988_INS	14079988	15	A	ACC	0.421	-4.032023e+00	2.306417e+00	4.266470e-02	1.000000e+05	8.245263e-02	2.793502e-02	3.070735e-02
5	X_14079993_SNP	14079993	20	T	G	0.422	-3.874735e+00	2.354770e+00	3.231345e-02	1.000000e+05	1.019365e-01	3.237281e-02	3.528246e-02
5	X_14079994_SNP	14079994	24	A	T	0.427	-4.373079e+00	2.378971e+00	5.717405e-02	1.000000e+05	6.798154e-02	2.779250e-02	3.055998e-02
5	X_14079997_MNP	14079997	20	TTA	GCT	0.407	-4.349234e+00	2.368246e+00	1.029272e-01	1.000000e+05	6.824031e-02	8.503519e-03	1.017692e-02
5	X_14080001_DEL	14080001	21	TGA	T	0.410	-4.133059e+00	2.370706e+00	7.335987e-02	1.000000e+05	8.328796e-02	1.029304e-02	1.212820e-02
5	X_14080007_SNP	14080007	27	G	T	0.414	-4.889362e+00	2.426666e+00	1.323501e+00	1.000000e+05	4.568379e-02	7.736375e-03	9.333024e-03
5	X_14080112_DEL	14080112	25	TT	T	0.369	-2.782699e+00	2.453906e+00	1.000000e-05	1.000000e+05	2.585850e-01	9.503967e-02	9.859053e-02
5	X_14080134_SNP	14080134	13	A	T	0.106	-2.090330e+00	3.697836e+00	1.000000e-05	1.000000e+05	5.727136e-01	4.985609e-01	4.999057e-01
5	X_14080187_SNP	14080187	16	A	G	0.115	-3.022518e+00	3.580837e+00	2.039218e-03	1.401656e-02	3.999504e-01	3.984186e-01	6.180100e-01
5	X_14080313_SNP	14080313	16	C	T	0.158	3.519578e+00	3.125066e+00	1.000000e-05	1.000000e+05	2.618385e-01	1.507867e-01	1.542004e-01
5	X_14080335_SNP	14080335	15	C	A	0.129	-5.539512e-01	3.407117e+00	1.000000e-05	1.000000e+05	8.710600e-01	8.163525e-01	8.166805e-01
5	X_14080369_SNP	14080369	13	G	A	0.162	4.622078e+00	3.054220e+00	1.000000e-05	1.000000e+05	1.322694e-01	8.301393e-02	8.654332e-02
5	X_14080556_SNP	14080556	5	G	A	0.167	2.041319e+00	2.956455e+00	1.000000e-05	1.000000e+05	4.909568e-01	3.025506e-01	3.050140e-01
5	X_14080617_INS	14080617	4	CC	C	0.060	1.243463e+01	4.534136e+00	1.000000e-05	1.000000e-05	6.831095e-03	6.254555e-03	1.261757e-02
5	X_14080743_SNP	14080743	2	G	A	0.190	1.057932e+01	2.652035e+00	1.000000e-05	1.000000e-05	1.027861e-04	8.595737e-05	3.381472e-04
5	X_14080811_SNP	14080811	3	A	G	0.066	1.031335e+01	4.344764e+00	1.000000e-05	1.000000e-05	1.885826e-02	1.763915e-02	6.211112e-02
5	X_14080842_DEL	14080842	26	A	AA	0.078	1.771095e+00	4.445394e+00	1.000000e-05	1.000000e+05	6.908862e-01	6.434283e-01	6.442048e-01
5	X_14081112_SNP	14081112	1	G	A	0.052	7.527008e+00	4.870084e+00	1.000000e-05	1.000000e-05	1.242903e-01	1.208189e-01	2.368001e-01
5	X_14081199_SNP	14081199	1	T	C	0.065	-6.229501e+00	4.474450e+00	2.814864e-01	1.000000e+05	1.658838e-01	1.418950e-01	1.453477e-01
5	X_14081354_SNP	14081354	2	C	T	0.196	-2.310375e+00	2.759380e+00	1.000000e-05	1.000000e-05	4.037494e-01	4.017962e-01	7.826915e-01
5	X_14081424_SNP	14081424	3	T	G	0.125	-2.044909e+00	3.312795e+00	1.000000e-05	1.000000e-05	5.379763e-01	5.387957e-01	8.078303e-01
5	X_14081434_SNP	14081434	2	T	G	0.131	-1.415479e+00	3.246340e+00	1.000000e-05	1.000000e-05	6.634386e-01	6.684165e-01	9.715635e-01
5	X_14081486_SNP	14081486	2	C	A	0.176	1.279201e+00	2.872209e+00	1.000000e-05	1.000000e+05	6.566847e-01	4.587364e-01	4.602759e-01
5	X_14081548_SNP	14081548	2	T	C	0.183	3.747984e+00	2.806886e+00	1.000000e-05	1.000000e+05	1.837804e-01	1.457486e-01	1.491850e-01
5	X_14081569_SNP	14081569	2	C	G	0.150	-1.100076e+00	3.055745e+00	1.000000e-05	1.000000e-05	7.193448e-01	7.270730e-01	8.871625e-01
5	X_14081578_SNP	14081578	3	T	C	0.211	3.511535e-01	2.684797e+00	1.000000e-05	1.000000e+05	8.961118e-01	8.210146e-01	8.213331e-01
5	X_14081581_SNP	14081581	3	C	T	0.211	2.091474e+00	2.679677e+00	1.000000e-05	1.000000e+05	4.363134e-01	2.884464e-01	2.910032e-01
5	X_14081678_SNP	14081678	2	C	A	0.150	1.985002e+00	3.053273e+00	1.000000e-05	1.000000e+05	5.165944e-01	4.691165e-01	4.706036e-01
5	X_14081686_SNP	14081686	1	T	C	0.123	-2.821622e-01	3.318067e+00	1.000000e-05	1.000000e+05	9.323430e-01	9.108247e-01	9.109742e-01
5	X_14081697_SNP	14081697	2	A	C	0.131	-2.348267e+00	3.234719e+00	1.000000e-05	1.000000e-05	4.689814e-01	4.682095e-01	7.553850e-01
5	X_14081784_DEL	14081784	12	G	GATACCTTAAG	0.077	-1.742969e+00	4.238169e+00	1.000000e-05	1.000000e+05	6.814647e-01	4.879389e-01	4.893339e-01
5	X_14081876_DEL	14081876	6	A	AA	0.074	-2.226783e+00	4.226004e+00	1.000000e-05	1.000000e+05	5.990146e-01	4.322614e-01	4.339401e-01
5	X_14082034_INS	14082034	23	TT	T	0.220	2.814345e+00	2.833400e+00	1.000000e-05	1.000000e-05	3.221546e-01	3.191251e-01	6.292127e-01
5	X_14082036_SNP	14082036	5	C	T	0.333	-1.400759e+00	2.342887e+00	1.000000e-05	1.000000e+05	5.508116e-01	4.426050e-01	4.442284e-01
5	X_14082060_SNP	14082060	1	T	C	0.182	4.038137e+00	2.808754e+00	1.000000e-05	1.000000e-05	1.525756e-01	1.489201e-01	2.465733e-01
5	X_14082116_SNP	14082116	4	T	A	0.079	-1.770562e+00	4.067497e+00	1.000000e-05	1.000000e-05	6.639656e-01	6.689660e-01	7.672768e-01
5	X_14082158_DEL	14082158	6	T	TCTTCGTAGAATAAATAGTTTAGGCTCTTAT	0.060	7.281215e-01	4.641011e+00	1.000000e-05	1.000000e+05	8.755409e-01	8.982152e-01	8.983870e-01
5	X_14082245_SNP	14082245	8	A	T	0.088	-2.658233e+00	3.914330e+00	1.000000e-05	1.000000e-05	4.981055e-01	4.979590e-01	8.246532e-01
5	X_14082246_SNP	14082246	8	A	C	0.095	-2.102912e+00	3.787771e+00	1.000000e-05	1.000000e-05	5.795845e-01	5.815672e-01	8.828351e-01
5	X_14082287_SNP	14082287	9	A	G	0.342	-2.576575e+00	2.347209e+00	1.000000e-05	1.000000e+05	2.740633e-01	2.500112e-01	2.528250e-01
5	X_14082289_SNP	14082289	10	G	A	0.345	-2.602835e+00	2.349517e+00	1.000000e-05	1.000000e+05	2.696908e-01	2.371688e-01	2.400682e-01
5	X_14082445_INS	14082445	13	TTT	T	0.063	1.480964e+00	4.652618e+00	1.000000e-05	1.000000e-05	7.506885e-01	7.604003e-01	8.747145e-01
5	X_14082599_SNP	14082599	8	G	T	0.401	-2.336716e+00	2.266101e+00	1.000000e-05	1.000000e+05	3.041031e-01	2.998716e-01	3.023527e-01
5	X_14082622_SNP	14082622	12	A	C	0.517	1.519570e+00	2.254939e+00	1.000000e-05	1.000000e-05	5.014079e-01	5.013365e-01	7.038923e-01
5	X_14082623_SNP	14082623	5	T	C	0.500	2.371103e+00	2.197675e+00	1.000000e-05	1.000000e-05	2.823351e-01	2.789454e-01	4.242192e-01
5	X_14082659_SNP	14082659	7	T	C	0.399	-3.539037e-02	2.265972e+00	1.000000e-05	1.000000e+05	9.875595e-01	9.290132e-01	9.291314e-01
5	X_14082704_SNP	14082704	6	A	C	0.443	2.589443e+00	2.216453e+00	1.000000e-05	1.000000e-05	2.445219e-01	2.408993e-01	3.817730e-01
5	X_14082727_SNP	14082727	2	C	T	0.052	-4.290759e+00	5.060245e+00	1.628604e-01	1.000000e+05	3.978075e-01	3.665704e-01	3.686268e-01
5	X_14082763_SNP	14082763	5	G	A	0.447	-3.632426e+00	2.210790e+00	1.000000e-05	1.000000e-05	1.024408e-01	9.919561e-02	2.499757e-01
5	X_14082829_SNP	14082829	5	G	A	0.487	-2.759943e+00	2.198286e+00	1.000000e-05	1.000000e-05	2.112246e-01	2.074946e-01	4.380961e-01
5	X_14082852_SNP	14082852	6	A	T	0.389	-3.370706e+00	2.252433e+00	1.000000e-05	1.000000e+05	1.366040e-01	1.308055e-01	1.342999e-01
5	X_14082890_SNP	14082890	6	T	C	0.168	1.067305e+00	2.958883e+00	1.000000e-05	1.000000e-05	7.188154e-01	7.265133e-01	7.968382e-01
5	X_14082953_SNP	14082953	3	T	A	0.066	2.072542e+00	4.416872e+00	1.000000e-05	1.000000e-05	6.395755e-01	6.435918e-01	7.056670e-01
5	X_14082999_SNP	14082999	4	T	C	0.146	1.702992e+00	3.136806e+00	1.000000e-05	1.000000e+05	5.879895e-01	4.964462e-01	4.978009e-01
5	X_14083040_SNP	14083040	2	G	C	0.059	-5.018508e-01	4.642535e+00	1.000000e-05	1.000000e+05	9.140602e-01	8.228825e-01	8.231971e-01
5	X_14083078_SNP	14083078	0	T	G	0.077	3.069233e+00	4.049479e+00	1.000000e-05	1.000000e-05	4.496646e-01	4.485122e-01	4.812110e-01
5	X_14083089_SNP	14083089	2	C	A	0.072	2.724007e+00	4.219435e+00	1.000000e-05	1.000000e-05	5.195210e-01	5.198767e-01	5.309392e-01
5	X_14083118_SNP	14083118	1	A	G	0.084	-3.757639e-01	3.931135e+00	1.000000e-05	1.000000e+05	9.239748e-01	9.547282e-01	9.548030e-01
5	X_14083130_SNP	14083130	3	A	G	0.191	2.878461e+00	2.776235e+00	1.000000e-05	1.000000e-05	3.014656e-01	2.982348e-01	6.289872e-01
5	X_14083141_SNP	14083141	2	C	A	0.085	-3.400779e-01	3.932416e+00	1.000000e-05	1.000000e+05	9.311981e-01	9.514153e-01	9.514957e-01
5	X_14083214_SNP	14083214	5	T	A	0.127	-4.838411e-01	3.359090e+00	1.000000e-05	1.000000e+05	8.856602e-01	7.123024e-01	7.128756e-01
5	X_14083219_SNP	14083219	4	T	G	0.079	1.602477e-01	4.072377e+00	1.000000e-05	1.000000e+05	9.686630e-01	7.983394e-01	7.987055e-01
5	X_14083232_SNP	14083232	3	T	C	0.132	-2.781122e-01	3.286855e+00	1.000000e-05	1.000000e+05	9.326800e-01	7.594440e-01	7.598982e-01
5	X_14083426_SNP	14083426	6	C	T	0.067	2.962223e+00	4.423162e+00	1.000000e-05	1.000000e+05	5.040606e-01	3.348229e-01	3.370771e-01
5	X_14083445_SNP	14083445	4	G	A	0.358	-7.295779e+00	2.227158e+00	9.677681e-01	1.000000e+05	1.305097e-03	4.891788e-04	8.060078e-04
5	X_14083498_SNP	14083498	4	G	T	0.364	-3.324058e+00	2.266974e+00	1.000000e-05	1.000000e-05	1.446331e-01	1.410182e-01	2.223216e-01
5	X_14083568_SNP	14083568	4	G	A	0.291	-4.875802e+00	2.385522e+00	3.144285e-02	1.000000e+05	4.268826e-02	3.299816e-02	3.592527e-02
5	X_14083583_SNP	14083583	5	A	T	0.120	2.506127e+00	3.388850e+00	1.000000e-05	1.000000e+05	4.607312e-01	3.133052e-01	3.156981e-01
5	X_14083593_SNP	14083593	3	C	A	0.388	-2.112639e+00	2.242614e+00	1.000000e-05	1.000000e-05	3.476653e-01	3.449245e-01	3.580252e-01
5	X_14083635_SNP	14083635	12	A	T	0.084	2.063576e+00	4.091987e+00	1.000000e-05	1.000000e+05	6.147831e-01	5.944715e-01	5.954169e-01
5	X_14083764_SNP	14083764	5	T	C	0.087	5.088518e+00	3.933063e+00	1.000000e-05	1.000000e+05	1.977039e-01	1.124211e-01	1.159625e-01
5	X_14083829_SNP	14083829	6	G	C	0.208	-7.028594e+00	2.680685e+00	1.923192e-01	1.000000e+05	9.632417e-03	6.410819e-03	7.861820e-03
5	X_14083842_SNP	14083842	6	A	G	0.208	-6.494039e+00	2.680332e+00	1.434277e-01	1.000000e+05	1.657500e-02	1.419816e-02	1.632355e-02
5	X_14083866_SNP	14083866	3	T	C	0.099	3.236762e+00	3.693422e+00	1.000000e-05	1.000000e+05	3.822179e-01	2.424899e-01	2.453539e-01
5	X_14083881_SNP	14083881	10	A	T	0.166	-7.325196e+00	2.978364e+00	2.581406e-01	1.000000e+05	1.503542e-02	8.290123e-03	9.942668e-03
5	X_14083888_SNP	14083888	2	G	T	0.098	3.138825e+00	3.691902e+00	1.000000e-05	1.000000e+05	3.965558e-01	2.522677e-01	2.550664e-01
5	X_14083926_SNP	14083926	5	C	T	0.287	-3.003379e+00	2.431797e+00	1.000000e-05	1.000000e-05	2.187194e-01	2.150049e-01	4.760457e-01
5	X_14083941_SNP	14083941	2	A	G	0.144	1.817676e-01	3.118486e+00	1.000000e-05	1.000000e+05	9.535965e-01	4.513179e-01	4.528956e-01
5	X_14083949_SNP	14083949	28	C	T	0.110	2.935764e+00	3.842271e+00	1.000000e-05	1.000000e+05	4.460099e-01	3.107622e-01	3.131717e-01
5	X_14083950_SNP	14083950	28	A	C	0.110	-5.731953e-01	3.847165e+00	1.000000e-05	1.000000e-05	8.817577e-01	9.115214e-01	9.894457e-01
5	X_14084028_SNP	14084028	2	C	T	0.124	1.971133e+00	3.317835e+00	1.000000e-05	1.000000e+05	5.533269e-01	1.896338e-01	1.928372e-01
5	X_14084109_SNP	14084109	3	A	G	0.079	-1.053335e+00	4.086862e+00	1.000000e-05	1.000000e-05	7.969586e-01	8.105934e-01	9.733963e-01
5	X_14084199_SNP	14084199	1	C	T	0.123	-4.288241e+00	3.307407e+00	5.647905e-02	1.000000e+05	1.967486e-01	1.655066e-01	1.688471e-01
5	X_14084288_SNP	14084288	3	G	A	0.118	3.664459e+00	3.403383e+00	1.000000e-05	1.000000e+05	2.833154e-01	1.736771e-01	1.769732e-01
5	X_14084292_SNP	14084292	4	G	T	0.179	-1.857181e+00	2.885383e+00	1.000000e-05	1.000000e-05	5.207714e-01	5.211575e-01	6.935142e-01
5	X_14084310_SNP	14084310	3	A	G	0.086	-3.531778e+00	3.931281e+00	4.701340e-02	1.000000e+05	3.704048e-01	2.650497e-01	2.677628e-01
5	X_14084324_SNP	14084324	0	A	G	0.052	-4.118071e+00	4.989509e+00	1.255826e-01	1.000000e+05	4.104686e-01	2.499259e-01	2.527403e-01
5	X_14084345_SNP	14084345	2	T	C	0.085	7.009980e-01	3.934978e+00	1.000000e-05	1.000000e+05	8.588460e-01	5.820991e-01	5.830907e-01
5	X_14084347_SNP	14084347	0	C	T	0.084	-3.003782e+00	3.916916e+00	1.553320e-02	1.000000e+05	4.443458e-01	3.632582e-01	3.653348e-01
5	X_14084361_SNP	14084361	3	T	C	0.079	-2.961402e+00	4.061512e+00	1.768293e-02	1.000000e+05	4.670394e-01	3.539961e-01	3.561298e-01
5	X_14084385_SNP	14084385	12	T	A	0.084	-1.577491e+00	4.089823e+00	1.000000e-05	1.000000e+05	7.002499e-01	6.021260e-01	6.030435e-01
5	X_14084535_SNP	14084535	3	T	C	0.086	-3.440268e+00	3.926535e+00	4.620257e-02	1.000000e+05	3.823263e-01	3.527347e-01	3.548762e-01
5	X_14084593_SNP	14084593	7	C	T	0.081	-1.716047e+00	4.082702e+00	1.000000e-05	1.000000e-05	6.748442e-01	6.803207e-01	8.367645e-01
5	X_14084611_SNP	14084611	3	C	G	0.086	-1.471744e+00	3.924769e+00	1.000000e-05	1.000000e-05	7.081915e-01	7.153025e-01	8.861104e-01
5	X_14084637_SNP	14084637	4	T	C	0.079	4.343617e+00	4.086962e+00	1.000000e-05	1.000000e+05	2.895590e-01	1.665615e-01	1.698964e-01
5	X_14084707_SNP	14084707	4	A	G	0.384	-3.201179e+00	2.244526e+00	1.000000e-05	1.000000e-05	1.558566e-01	1.521867e-01	3.429107e-01
5	X_14084723_SNP	14084723	6	A	T	0.416	2.011689e+00	2.241129e+00	1.000000e-05	1.000000e-05	3.708060e-01	3.683649e-01	9.634494e-01
5	X_14084737_INS	14084737	3	GCA	G	0.079	-1.110377e+00	4.091919e+00	1.000000e-05	1.000000e-05	7.864835e-01	7.990896e-01	9.820976e-01
5	X_14084788_SNP	14084788	1	A	G	0.123	1.815068e+00	3.312576e+00	1.000000e-05	1.000000e-05	5.845420e-01	5.866754e-01	9.086542e-01
5	X_14084816_SNP	14084816	1	T	C	0.104	5.638808e-01	3.564455e+00	1.000000e-05	1.000000e+05	8.745127e-01	6.960866e-01	6.967044e-01
5	X_14084822_SNP	14084822	3	G	T	0.099	-1.594959e+00	3.676882e+00	1.000000e-05	1.000000e+05	6.650630e-01	3.854398e-01	3.873831e-01
5	X_14084872_SNP	14084872	21	T	A	0.440	4.886707e+00	2.315517e+00	1.000000e-05	1.000000e-05	3.645968e-02	3.457158e-02	5.086332e-02
5	X_14084942_SNP	14084942	27	T	C	0.453	5.949479e+00	2.349064e+00	1.000000e-05	1.000000e-05	1.233301e-02	1.143368e-02	2.031462e-02
5	X_14084966_SNP	14084966	17	C	T	0.087	5.073995e+00	4.063367e+00	1.000000e-05	1.000000e+05	2.136884e-01	2.044481e-01	2.075602e-01
5	X_14084975_SNP	14084975	16	G	T	0.058	5.931980e+00	4.897993e+00	1.000000e-05	1.000000e-05	2.277351e-01	2.240462e-01	2.695469e-01
5	X_14085027_SNP	14085027	22	G	A	0.301	7.191268e-01	2.554414e+00	1.000000e-05	1.000000e+05	7.786920e-01	5.680058e-01	5.690520e-01
5	X_14085039_SNP	14085039	22	C	T	0.323	1.550011e+00	2.502520e+00	1.000000e-05	1.000000e+05	5.365931e-01	3.528988e-01	3.550394e-01
5	X_14085072_SNP	14085072	14	A	T	0.071	1.235706e+00	4.442345e+00	1.000000e-05	1.000000e+05	7.812636e-01	6.075274e-01	6.084256e-01
5	X_14085087_SNP	14085087	14	A	G	0.106	2.432160e+00	3.699953e+00	1.000000e-05	1.000000e-05	5.119507e-01	5.121246e-01	7.191126e-01
5	X_14085124_SNP	14085124	10	A	G	0.193	3.384694e+00	2.866873e+00	1.000000e-05	1.000000e+05	2.395970e-01	1.793609e-01	1.826248e-01
5	X_14085134_DEL	14085134	7	C	CT	0.196	4.910143e+00	2.798529e+00	1.000000e-05	1.000000e+05	8.135232e-02	5.747042e-02	6.083555e-02
5	X_14085180_SNP	14085180	8	G	T	0.286	6.812556e-01	2.471937e+00	1.000000e-05	1.000000e+05	7.832328e-01	3.417148e-01	3.439254e-01
5	X_14085188_SNP	14085188	5	C	T	0.267	1.016419e+00	2.503410e+00	1.000000e-05	1.000000e+05	6.853036e-01	4.059513e-01	4.077758e-01
5	X_14085196_SNP	14085196	6	G	T	0.262	1.195600e+00	2.527180e+00	1.000000e-05	1.000000e+05	6.368229e-01	4.139874e-01	4.157665e-01
5	X_14085198_SNP	14085198	5	A	G	0.273	1.653711e+00	2.494427e+00	1.000000e-05	1.000000e+05	5.083587e-01	2.882221e-01	2.907803e-01
5	X_14085223_SNP	14085223	0	G	C	0.123	1.532176e+00	3.310403e+00	1.000000e-05	1.000000e-05	6.441433e-01	6.483358e-01	8.233250e-01
5	X_14085256_SNP	14085256	17	C	T	0.123	1.843010e+00	3.503275e+00	1.000000e-05	1.000000e-05	5.995980e-01	6.022066e-01	7.136091e-01
5	X_14085263_SNP	14085263	4	C	T	0.106	1.638347e+00	3.573863e+00	1.000000e-05	1.000000e-05	6.473022e-01	6.516187e-01	8.925614e-01
5	X_14085265_SNP	14085265	1	A	T	0.117	1.629372e+00	3.385922e+00	1.000000e-05	1.000000e-05	6.310525e-01	6.347489e-01	8.110880e-01
5	X_14085377_SNP	14085377	7	T	C	0.419	-2.971837e-01	2.256318e+00	1.000000e-05	1.000000e-05	8.953864e-01	9.314386e-01	9.695464e-01
5	X_14085385_SNP	14085385	1	C	G	0.084	2.666637e+00	3.946158e+00	1.000000e-05	1.000000e+05	5.002228e-01	3.586947e-01	3.607994e-01
5	X_14085509_SNP	14085509	2	G	C	0.078	-1.921888e-01	4.097716e+00	1.000000e-05	1.000000e+05	9.626534e-01	9.377484e-01	9.378517e-01
5	X_14085521_SNP	14085521	4	G	T	0.245	1.940585e+00	2.564084e+00	1.000000e-05	1.000000e-05	4.503211e-01	4.491812e-01	6.310842e-01
5	X_14085582_SNP	14085582	5	G	C	0.120	1.848385e+00	3.401241e+00	1.000000e-05	1.000000e+05	5.876201e-01	5.032502e-01	5.045732e-01
5	X_14085587_SNP	14085587	2	G	A	0.052	7.879327e+00	4.859219e+00	1.000000e-05	1.000000e-05	1.069784e-01	1.036795e-01	1.697785e-01
5	X_14085641_SNP	14085641	4	T	G	0.073	4.494248e+00	4.241911e+00	1.000000e-05	1.000000e+05	2.910589e-01	1.668767e-01	1.702100e-01
5	X_14085716_SNP	14085716	2	C	G	0.085	2.609894e+00	3.948073e+00	1.000000e-05	1.000000e+05	5.095777e-01	3.730175e-01	3.750350e-01
5	X_14085765_SNP	14085765	1	T	C	0.149	6.303356e+00	3.020894e+00	1.000000e-05	1.000000e+05	3.859535e-02	2.944966e-02	3.227166e-02
5	X_14085766_SNP	14085766	2	G	A	0.085	2.692781e+00	3.947837e+00	1.000000e-05	1.000000e+05	4.962201e-01	3.542713e-01	3.564033e-01
5	X_14085778_SNP	14085778	1	A	G	0.149	-3.572625e+00	3.071151e+00	4.671136e-02	1.000000e+05	2.465366e-01	1.542527e-01	1.576501e-01
5	X_14085822_INS	14085822	5	TC	T	0.140	-3.399617e+00	3.177309e+00	7.333976e-02	1.000000e+05	2.863300e-01	8.208899e-02	8.561555e-02
5	X_14085829_SNP	14085829	6	C	A	0.315	8.469607e-01	2.395487e+00	1.000000e-05	1.000000e-05	7.241547e-01	7.321620e-01	8.732229e-01
5	X_14085837_SNP	14085837	5	G	T	0.060	8.423414e+00	4.599392e+00	1.000000e-05	1.000000e-05	6.899583e-02	6.628033e-02	8.895767e-02
5	X_14085840_SNP	14085840	4	G	T	0.073	6.098604e+00	4.202469e+00	1.000000e-05	1.000000e-05	1.487862e-01	1.451490e-01	1.804927e-01
5	X_14085843_SNP	14085843	6	C	A	0.060	8.398378e+00	4.591798e+00	1.000000e-05	1.000000e-05	6.936019e-02	6.663746e-02	9.436522e-02
5	X_14085845_SNP	14085845	3	C	A	0.066	6.622439e+00	4.395889e+00	1.000000e-05	1.000000e-05	1.340124e-01	1.304650e-01	1.840918e-01
5	X_14085846_SNP	14085846	1	C	T	0.065	6.504648e+00	4.393619e+00	1.000000e-05	1.000000e-05	1.408160e-01	1.372236e-01	1.915258e-01
5	X_14085852_INS	14085852	0	CTCC	A	0.065	6.457765e+00	4.392899e+00	1.000000e-05	1.000000e-05	1.436161e-01	1.400070e-01	1.961205e-01
5	X_14085854_SNP	14085854	1	T	A	0.058	7.407086e+00	4.612899e+00	1.000000e-05	1.000000e-05	1.104081e-01	1.070710e-01	1.580432e-01
5	X_14085858_SNP	14085858	0	C	T	0.065	6.457765e+00	4.392899e+00	1.000000e-05	1.000000e-05	1.436161e-01	1.400070e-01	1.961205e-01
5	X_14085859_SNP	14085859	0	T	A	0.065	6.457765e+00	4.392899e+00	1.000000e-05	1.000000e-05	1.436161e-01	1.400070e-01	1.961205e-01
5	X_14085863_SNP	14085863	0	T	A	0.065	6.457765e+00	4.392899e+00	1.000000e-05	1.000000e-05	1.436161e-01	1.400070e-01	1.961205e-01
5	X_14085872_SNP	14085872	0	A	C	0.065	6.457765e+00	4.392899e+00	1.000000e-05	1.000000e-05	1.436161e-01	1.400070e-01	1.961205e-01
5	X_14085873_SNP	14085873	1	T	A	0.058	7.707117e+00	4.594646e+00	1.000000e-05	1.000000e-05	9.551698e-02	9.236144e-02	1.365340e-01
5	X_14085880_DEL	14085880	0	A	AG	0.065	6.457765e+00	4.392899e+00	1.000000e-05	1.000000e-05	1.436161e-01	1.400070e-01	1.961205e-01
5	X_14085882_SNP	14085882	1	T	C	0.084	2.666637e+00	3.946158e+00	1.000000e-05	1.000000e+05	5.002228e-01	3.586947e-01	3.607994e-01
5	X_14085884_DEL	14085884	0	T	TTCA	0.065	6.457765e+00	4.392899e+00	1.000000e-05	1.000000e-05	1.436161e-01	1.400070e-01	1.961205e-01
5	X_14085886_SNP	14085886	13	G	C	0.275	6.025843e-01	2.546116e+00	1.000000e-05	1.000000e-05	8.132330e-01	8.286933e-01	9.435889e-01
5	X_14085895_SNP	14085895	13	A	T	0.268	6.746132e-01	2.575410e+00	1.000000e-05	1.000000e-05	7.937192e-01	8.070250e-01	9.432960e-01
5	X_14085898_SNP	14085898	4	C	T	0.318	1.268408e+00	2.369647e+00	1.000000e-05	1.000000e-05	5.932434e-01	5.956481e-01	8.104960e-01
5	X_14085902_SNP	14085902	3	A	G	0.303	2.323612e+00	2.399755e+00	1.000000e-05	1.000000e-05	3.344473e-01	3.315514e-01	4.495440e-01
5	X_14085935_SNP	14085935	7	T	C	0.372	1.876548e+00	2.327976e+00	1.000000e-05	1.000000e-05	4.214528e-01	4.197915e-01	6.074594e-01
5	X_14085939_SNP	14085939	1	A	G	0.052	5.729168e+00	4.880244e+00	1.000000e-05	1.000000e-05	2.422507e-01	2.386177e-01	3.350373e-01
5	X_14085960_SNP	14085960	0	A	G	0.058	5.500967e+00	4.614683e+00	1.000000e-05	1.000000e-05	2.350966e-01	2.314338e-01	2.976960e-01
5	X_14085987_SNP	14085987	1	G	A	0.065	3.622690e+00	4.404149e+00	1.000000e-05	1.000000e-05	4.120451e-01	4.102261e-01	4.431968e-01
5	X_14086071_SNP	14086071	4	A	C	0.066	2.146817e+00	4.467672e+00	1.000000e-05	1.000000e+05	6.315467e-01	5.755592e-01	5.765759e-01
5	X_14086222_SNP	14086222	1	A	G	0.078	4.065945e+00	4.094264e+00	1.000000e-05	1.000000e+05	3.222477e-01	2.280905e-01	2.310499e-01
5	X_14086223_SNP	14086223	1	G	A	0.078	4.065945e+00	4.094264e+00	1.000000e-05	1.000000e+05	3.222477e-01	2.280905e-01	2.310499e-01
5	X_14086329_SNP	14086329	2	A	G	0.150	2.280965e+00	3.049565e+00	1.000000e-05	1.000000e-05	4.556376e-01	4.546001e-01	9.531886e-01
5	X_14086338_SNP	14086338	4	A	G	0.371	1.068318e+00	2.349432e+00	1.000000e-05	1.000000e-05	6.499644e-01	6.543867e-01	9.296399e-01
5	X_14086373_SNP	14086373	1	A	T	0.162	2.629749e+00	2.941900e+00	1.000000e-05	1.000000e-05	3.727915e-01	3.703778e-01	8.165635e-01
5	X_14086394_SNP	14086394	3	G	C	0.382	8.219630e-01	2.327329e+00	1.000000e-05	1.000000e-05	7.244438e-01	7.324681e-01	9.093683e-01
5	X_14086398_SNP	14086398	2	T	G	0.379	1.464394e+00	2.318230e+00	1.000000e-05	1.000000e-05	5.285409e-01	5.291194e-01	8.729891e-01
5	X_14086400_SNP	14086400	2	T	C	0.255	-6.531637e-01	2.606453e+00	1.000000e-05	1.000000e+05	8.024658e-01	7.618519e-01	7.623004e-01
5	X_14086407_SNP	14086407	2	G	A	0.124	5.402164e+00	3.279266e+00	1.000000e-05	1.000000e-05	1.015478e-01	9.831371e-02	1.949775e-01
5	X_14086408_DEL	14086408	10	C	CAATAC	0.214	7.951835e-02	2.841758e+00	1.000000e-05	1.000000e+05	9.777131e-01	8.304124e-01	8.307118e-01
5	X_14086473_SNP	14086473	0	A	G	0.071	6.528087e+00	4.190499e+00	1.000000e-05	1.000000e-05	1.213532e-01	1.179076e-01	1.846284e-01
5	X_14086474_INS	14086474	0	GTAAGAATTTAATATGG	G	0.258	-1.042305e+00	2.580121e+00	1.000000e-05	1.000000e+05	6.867987e-01	6.512294e-01	6.519809e-01
5	X_14086478_INS	14086478	0	ATACGTAGCA	A	0.258	-1.042305e+00	2.580121e+00	1.000000e-05	1.000000e+05	6.867987e-01	6.512294e-01	6.519809e-01
5	X_14086479_SNP	14086479	1	A	G	0.078	6.019910e+00	4.027773e+00	1.000000e-05	1.000000e-05	1.370919e-01	1.335233e-01	1.926001e-01
5	X_14086484_SNP	14086484	2	T	C	0.261	-1.119496e+00	2.585053e+00	1.000000e-05	1.000000e+05	6.655813e-01	6.168684e-01	6.177337e-01
5	X_14086485_SNP	14086485	3	T	C	0.263	-8.516275e-01	2.595337e+00	1.000000e-05	1.000000e+05	7.432592e-01	6.976418e-01	6.982553e-01
5	X_14086491_SNP	14086491	3	G	C	0.257	-1.517813e+00	2.598423e+00	1.000000e-05	1.000000e+05	5.599997e-01	5.355155e-01	5.366950e-01
5	X_14086499_SNP	14086499	1	T	G	0.078	6.136872e+00	4.026635e+00	1.000000e-05	1.000000e-05	1.295693e-01	1.260549e-01	1.845094e-01
5	X_14086512_DEL	14086512	3	T	TGTAT	0.066	6.513668e+00	4.383998e+00	1.000000e-05	1.000000e-05	1.394077e-01	1.358241e-01	2.325972e-01
5	X_14086534_SNP	14086534	3	C	A	0.211	-1.189785e+00	2.810646e+00	1.000000e-05	1.000000e+05	6.726648e-01	6.748067e-01	6.754859e-01
5	X_14086544_SNP	14086544	2	T	A	0.216	7.248903e-01	2.782621e+00	1.000000e-05	1.000000e+05	7.948258e-01	7.501426e-01	7.506191e-01
5	X_14086553_SNP	14086553	2	T	A	0.222	2.766366e-01	2.757262e+00	1.000000e-05	1.000000e+05	9.202144e-01	8.608762e-01	8.611163e-01
5	X_14086555_SNP	14086555	2	A	G	0.216	-7.786861e-02	2.790834e+00	1.000000e-05	1.000000e+05	9.777773e-01	9.664429e-01	9.664982e-01
5	X_14086556_SNP	14086556	2	G	C	0.216	-7.786861e-02	2.790834e+00	1.000000e-05	1.000000e+05	9.777773e-01	9.664429e-01	9.664982e-01
5	X_14086574_SNP	14086574	7	C	T	0.297	2.204099e+00	2.504244e+00	1.000000e-05	1.000000e-05	3.801700e-01	3.778603e-01	3.975862e-01
5	X_14086575_SNP	14086575	1	G	C	0.084	7.607978e+00	3.867371e+00	1.000000e-05	1.000000e-05	5.097804e-02	4.867125e-02	7.216611e-02
5	X_14086585_SNP	14086585	2	T	C	0.072	-7.067885e+00	4.268733e+00	2.271612e-01	3.148520e-01	9.983887e-02	1.067949e-01	2.174654e-01
5	X_14086940_SNP	14086940	14	T	G	0.064	-6.156607e+00	4.770905e+00	1.672097e-01	2.020700e-01	1.988545e-01	2.130114e-01	3.969112e-01
5	X_14086942_SNP	14086942	5	T	A	0.100	-2.503684e+00	3.671376e+00	1.000000e-05	1.000000e-05	4.963103e-01	4.961234e-01	7.649386e-01
5	X_14086972_DEL	14086972	1	ATC	GGGCA	0.110	-3.423709e+00	3.469761e+00	3.397278e-03	1.743751e-02	3.253443e-01	3.229588e-01	5.878680e-01
5	X_14086986_SNP	14086986	4	A	G	0.219	-1.410264e+00	2.740291e+00	1.000000e-05	1.000000e-05	6.075520e-01	6.104230e-01	6.535302e-01
5	X_14087005_SNP	14087005	1	G	T	0.169	-1.080090e+00	2.957651e+00	1.000000e-05	1.000000e+05	7.154810e-01	5.603001e-01	5.613769e-01
5	X_14087042_SNP	14087042	3	C	T	0.230	-1.106639e+00	2.706036e+00	1.000000e-05	1.000000e+05	6.831506e-01	6.540281e-01	6.547708e-01
5	X_14087045_SNP	14087045	2	C	A	0.235	-1.463322e+00	2.663743e+00	1.000000e-05	1.000000e+05	5.835728e-01	5.728818e-01	5.739089e-01
5	X_14087065_SNP	14087065	3	G	A	0.316	-2.998774e+00	2.395369e+00	1.000000e-05	1.000000e-05	2.125275e-01	2.087998e-01	3.892242e-01
5	X_14087097_SNP	14087097	0	A	G	0.310	-1.672154e+00	2.387653e+00	1.000000e-05	1.000000e-05	4.847895e-01	4.843491e-01	6.785941e-01
5	X_14087126_SNP	14087126	1	T	A	0.305	-2.099687e+00	2.397726e+00	1.000000e-05	1.000000e-05	3.825753e-01	3.803003e-01	5.568049e-01
5	X_14087145_SNP	14087145	3	T	G	0.309	-1.459975e+00	2.416925e+00	1.000000e-05	1.000000e-05	5.467023e-01	5.477516e-01	8.482022e-01
5	X_14087164_SNP	14087164	2	G	A	0.301	-1.521474e+00	2.437508e+00	1.000000e-05	1.000000e-05	5.334371e-01	5.341397e-01	7.343348e-01
5	X_14087170_SNP	14087170	1	C	T	0.156	-1.270664e+00	3.006832e+00	1.000000e-05	1.000000e-05	6.731900e-01	6.785925e-01	9.845628e-01
5	X_14087202_SNP	14087202	6	A	C	0.128	-6.017255e-03	3.358100e+00	1.000000e-05	1.000000e+05	9.985727e-01	7.936002e-01	7.939767e-01
5	X_14087437_SNP	14087437	6	A	C	0.503	3.692462e+00	2.210004e+00	1.000000e-05	1.000000e-05	9.682007e-02	9.364694e-02	1.351351e-01
5	X_14087807_SNP	14087807	6	T	C	0.430	-9.223149e-01	2.232137e+00	1.000000e-05	1.000000e+05	6.800438e-01	4.123634e-01	4.141517e-01
5	X_14087811_SNP	14087811	3	G	C	0.447	-4.862095e-01	2.201687e+00	1.000000e-05	1.000000e+05	8.255173e-01	5.893932e-01	5.903574e-01
5	X_14087822_SNP	14087822	9	A	G	0.425	-3.716780e-01	2.259368e+00	1.000000e-05	1.000000e+05	8.695520e-01	5.946409e-01	5.955857e-01
5	X_14087859_SNP	14087859	3	A	G	0.066	2.866001e+00	4.415427e+00	1.000000e-05	1.000000e-05	5.172609e-01	5.175618e-01	5.406677e-01
5	X_14087864_SNP	14087864	3	G	A	0.059	2.811272e+00	4.640233e+00	1.000000e-05	1.000000e-05	5.455198e-01	5.465375e-01	5.956301e-01
5	X_14087917_SNP	14087917	3	A	G	0.474	-1.805726e-01	2.192132e+00	1.000000e-05	1.000000e+05	9.344585e-01	7.504763e-01	7.509521e-01
5	X_14087936_SNP	14087936	2	T	C	0.065	2.993220e+00	4.415029e+00	1.000000e-05	1.000000e-05	4.988268e-01	4.986966e-01	5.242199e-01
5	X_14087941_SNP	14087941	0	C	G	0.110	-1.438721e+00	3.476563e+00	1.000000e-05	1.000000e+05	6.795789e-01	3.372242e-01	3.394632e-01
5	X_14088220_SNP	14088220	4	G	A	0.159	-1.024107e+00	3.004478e+00	1.000000e-05	1.000000e-05	7.336796e-01	7.422647e-01	7.550599e-01
5	X_14088233_SNP	14088233	7	T	C	0.473	3.702559e-01	2.223445e+00	1.000000e-05	1.000000e-05	8.679663e-01	8.933099e-01	9.404159e-01
5	X_14088281_SNP	14088281	6	T	G	0.255	-1.017346e+00	2.539988e+00	1.000000e-05	1.000000e+05	6.893274e-01	3.914944e-01	3.934023e-01
5	X_14088422_SNP	14088422	6	T	C	0.383	4.172209e-01	2.274472e+00	1.000000e-05	1.000000e+05	8.547001e-01	6.330230e-01	6.338335e-01
5	X_14088482_SNP	14088482	1	A	G	0.455	-2.152655e-01	2.184357e+00	1.000000e-05	1.000000e+05	9.216265e-01	9.689268e-01	9.689779e-01
5	X_14088507_SNP	14088507	3	A	C	0.289	-3.176824e-01	2.429288e+00	1.000000e-05	1.000000e+05	8.961287e-01	9.266765e-01	9.267987e-01
5	X_14088519_SNP	14088519	5	G	T	0.253	2.187914e+00	2.535533e+00	1.000000e-05	1.000000e+05	3.895515e-01	3.152245e-01	3.176049e-01
5	X_14088535_SNP	14088535	5	T	C	0.447	-4.713697e-01	2.219240e+00	1.000000e-05	1.000000e-05	8.320785e-01	8.501144e-01	9.714521e-01
5	X_14088553_SNP	14088553	4	G	A	0.404	1.229433e-01	2.238703e+00	1.000000e-05	1.000000e+05	9.562766e-01	9.269764e-01	9.270980e-01
5	X_14088556_SNP	14088556	1	A	G	0.058	5.132374e-01	4.646986e+00	1.000000e-05	1.000000e+05	9.122020e-01	7.541887e-01	7.546554e-01
5	X_14088565_SNP	14088565	3	A	G	0.230	1.482858e+00	2.600914e+00	1.000000e-05	1.000000e+05	5.694316e-01	5.441820e-01	5.453249e-01
5	X_14088571_SNP	14088571	11	A	G	0.167	-6.621622e-01	3.024038e+00	1.000000e-05	1.000000e+05	8.269701e-01	7.467977e-01	7.472825e-01
5	X_14088586_SNP	14088586	3	C	T	0.151	4.076481e-01	3.064602e+00	1.000000e-05	1.000000e-05	8.943548e-01	9.298285e-01	9.464032e-01
5	X_14088604_SNP	14088604	3	A	G	0.053	1.984260e+00	4.911929e+00	1.000000e-05	1.000000e+05	6.868044e-01	5.616593e-01	5.627307e-01
5	X_14088631_SNP	14088631	1	T	C	0.123	3.609231e+00	3.294192e+00	1.000000e-05	1.000000e+05	2.749716e-01	2.649773e-01	2.676908e-01
5	X_14088719_SNP	14088719	3	A	G	0.118	1.084478e+00	3.394203e+00	1.000000e-05	1.000000e+05	7.497793e-01	7.218875e-01	7.224353e-01
5	X_14088727_SNP	14088727	5	T	A	0.087	-1.380412e+00	3.921702e+00	1.000000e-05	1.000000e+05	7.253309e-01	6.439041e-01	6.446790e-01
5	X_14088820_SNP	14088820	1	T	C	0.065	1.833570e-01	4.414309e+00	1.000000e-05	1.000000e+05	9.669223e-01	8.033936e-01	8.037489e-01
5	X_14088871_SNP	14088871	2	A	G	0.124	4.551559e+00	3.361890e+00	1.000000e-05	1.000000e+05	1.777877e-01	1.345659e-01	1.380471e-01
5	X_14088898_SNP	14088898	2	C	T	0.137	4.271135e+00	3.189547e+00	1.000000e-05	1.000000e+05	1.825359e-01	1.221768e-01	1.256972e-01
5	X_14088910_SNP	14088910	6	C	A	0.289	1.101319e+00	2.454546e+00	1.000000e-05	1.000000e+05	6.542977e-01	6.518408e-01	6.525904e-01
5	X_14088913_SNP	14088913	5	T	C	0.280	7.981692e-01	2.467779e+00	1.000000e-05	1.000000e-05	7.468095e-01	7.562526e-01	7.625410e-01
5	X_14088917_SNP	14088917	4	C	T	0.285	2.086781e-01	2.440961e+00	1.000000e-05	1.000000e+05	9.319842e-01	9.142579e-01	9.144015e-01
5	X_14089145_SNP	14089145	4	C	T	0.364	1.216601e+00	2.293470e+00	1.000000e-05	1.000000e+05	5.965652e-01	4.265204e-01	4.282302e-01
5	X_14089148_SNP	14089148	4	T	C	0.152	-1.506301e-01	3.058279e+00	1.000000e-05	1.000000e+05	9.607821e-01	7.039427e-01	7.045387e-01
5	X_14089201_SNP	14089201	4	C	G	0.199	2.624262e+00	2.747244e+00	1.000000e-05	1.000000e-05	3.409758e-01	3.381551e-01	4.374395e-01
5	X_14089258_SNP	14089258	3	C	A	0.118	1.898728e+00	3.405962e+00	1.000000e-05	1.000000e+05	5.780252e-01	5.239953e-01	5.252248e-01
5	X_14089357_SNP	14089357	3	A	G	0.184	2.368661e+00	2.844410e+00	1.000000e-05	1.000000e-05	4.062964e-01	4.043839e-01	4.747443e-01
5	X_14089363_SNP	14089363	1	G	C	0.182	2.375425e+00	2.840051e+00	1.000000e-05	1.000000e-05	4.042416e-01	4.022962e-01	4.760073e-01
5	X_14089364_SNP	14089364	3	G	A	0.184	2.668073e+00	2.843590e+00	1.000000e-05	1.000000e-05	3.495909e-01	3.468738e-01	4.176766e-01
5	X_14089372_SNP	14089372	8	A	G	0.150	2.260516e+00	3.154823e+00	1.000000e-05	1.000000e-05	4.747655e-01	4.741128e-01	5.486929e-01
5	X_14089552_SNP	14089552	3	A	G	0.132	-3.347661e-01	3.239451e+00	1.000000e-05	1.000000e+05	9.178290e-01	4.368946e-01	4.385484e-01
5	X_14089657_SNP	14089657	5	A	C	0.360	2.880718e+00	2.291529e+00	1.000000e-05	1.000000e-05	2.106399e-01	2.069089e-01	2.477220e-01
5	X_14089693_SNP	14089693	0	T	C	0.123	2.471748e+00	3.299165e+00	1.000000e-05	1.000000e+05	4.548922e-01	3.863094e-01	3.882476e-01
5	X_14089783_SNP	14089783	4	C	T	0.464	6.840128e-01	2.245751e+00	1.000000e-05	1.000000e+05	7.611020e-01	4.825064e-01	4.839276e-01
5	X_14089798_SNP	14089798	6	C	T	0.463	5.706130e-01	2.267701e+00	1.000000e-05	1.000000e+05	8.016699e-01	4.929412e-01	4.943124e-01
5	X_14089885_SNP	14089885	6	T	C	0.383	6.711741e-01	2.339436e+00	1.000000e-05	1.000000e-05	7.745829e-01	7.861321e-01	9.548586e-01
5	X_14089993_SNP	14089993	5	T	C	0.213	-1.029188e+00	2.693654e+00	1.000000e-05	1.000000e+05	7.029366e-01	4.086619e-01	4.104710e-01
5	X_14090128_SNP	14090128	6	A	G	0.289	2.019824e+00	2.440131e+00	1.000000e-05	1.000000e+05	4.091085e-01	1.753694e-01	1.786560e-01
5	X_14090197_SNP	14090197	4	C	A	0.305	1.276519e+00	2.383888e+00	1.000000e-05	1.000000e+05	5.931021e-01	3.834181e-01	3.853734e-01
5	X_14090254_SNP	14090254	4	C	T	0.311	5.580781e+00	2.328333e+00	1.000000e-05	1.000000e+05	1.774901e-02	1.109908e-02	1.300041e-02
5	X_14090256_SNP	14090256	4	C	A	0.079	1.175465e+00	4.075449e+00	1.000000e-05	1.000000e-05	7.734137e-01	7.848647e-01	9.071340e-01
5	X_14090398_SNP	14090398	3	T	G	0.349	-7.292300e-01	2.301706e+00	1.000000e-05	1.000000e+05	7.518138e-01	6.693724e-01	6.700679e-01
5	X_14090446_SNP	14090446	2	T	C	0.346	-1.975679e-02	2.294213e+00	1.000000e-05	1.000000e+05	9.931403e-01	9.535970e-01	9.536737e-01
5	X_14090590_SNP	14090590	2	A	G	0.059	2.669423e-01	4.669157e+00	1.000000e-05	1.000000e+05	9.544837e-01	7.859893e-01	7.863825e-01
5	X_14090731_SNP	14090731	13	A	G	0.486	-1.283556e-01	2.266051e+00	1.000000e-05	1.000000e+05	9.549041e-01	7.543464e-01	7.548128e-01
5	X_14090779_SNP	14090779	8	C	G	0.395	-7.922136e-01	2.283438e+00	1.000000e-05	1.000000e-05	7.291170e-01	7.374210e-01	7.994205e-01
5	X_14090881_SNP	14090881	6	C	T	0.101	9.768780e-01	3.696817e+00	1.000000e-05	1.000000e-05	7.919464e-01	8.050764e-01	9.533245e-01
5	X_14090911_SNP	14090911	4	T	C	0.477	-1.901380e+00	2.193274e+00	1.000000e-05	1.000000e-05	3.873556e-01	3.851507e-01	5.503426e-01
5	X_14090935_SNP	14090935	4	C	G	0.490	-2.149068e+00	2.197752e+00	1.000000e-05	1.000000e-05	3.297031e-01	3.267544e-01	4.196229e-01
5	X_14090946_SNP	14090946	8	G	A	0.503	-9.712401e-02	2.232390e+00	1.000000e-05	1.000000e+05	9.653547e-01	3.605655e-01	3.626587e-01
5	X_14090953_SNP	14090953	2	A	G	0.085	5.021440e+00	3.913202e+00	1.000000e-05	1.000000e+05	2.013733e-01	1.116190e-01	1.151617e-01
5	X_14090971_SNP	14090971	4	T	C	0.358	1.056268e+00	2.290282e+00	1.000000e-05	1.000000e-05	6.453177e-01	6.495561e-01	9.240739e-01
5	X_14090973_SNP	14090973	6	A	G	0.074	7.964724e+00	4.210357e+00	1.000000e-05	1.000000e+05	6.043327e-02	2.877269e-02	3.157287e-02
5	X_14090977_SNP	14090977	6	G	A	0.356	1.021510e-01	2.310597e+00	1.000000e-05	1.000000e+05	9.647952e-01	6.262533e-01	6.270866e-01
5	X_14091091_SNP	14091091	4	G	C	0.411	-6.302816e-01	2.232074e+00	1.000000e-05	1.000000e-05	7.780402e-01	7.898854e-01	8.106590e-01
5	X_14091234_SNP	14091234	4	C	T	0.225	4.364703e-01	2.628984e+00	1.000000e-05	1.000000e-05	8.683599e-01	8.938119e-01	9.342263e-01
5	X_14091276_SNP	14091276	1	G	A	0.078	8.131128e+00	4.012009e+00	1.000000e-05	1.000000e-05	4.444162e-02	4.231175e-02	5.714559e-02
5	X_14091312_SNP	14091312	7	C	G	0.257	1.321320e+00	2.542526e+00	1.000000e-05	1.000000e-05	6.040370e-01	6.067910e-01	7.056456e-01
5	X_14091318_SNP	14091318	5	A	C	0.227	7.521421e-01	2.631633e+00	1.000000e-05	1.000000e-05	7.754142e-01	7.870339e-01	9.996198e-01
5	X_14091354_SNP	14091354	7	T	C	0.405	1.681397e+00	2.263275e+00	1.000000e-05	1.000000e-05	4.586862e-01	4.577082e-01	7.315002e-01
5	X_14091489_SNP	14091489	2	T	C	0.255	1.944931e+00	2.499484e+00	1.000000e-05	1.000000e+05	4.377004e-01	4.338997e-01	4.355696e-01
5	X_14091555_SNP	14091555	0	T	C	0.129	3.344509e+00	3.228952e+00	1.000000e-05	1.000000e-05	3.019462e-01	2.987197e-01	5.589483e-01
5	X_14091586_SNP	14091586	4	A	G	0.417	1.163677e+00	2.227449e+00	1.000000e-05	1.000000e+05	6.021344e-01	4.200814e-01	4.218267e-01
5	X_14091591_SNP	14091591	4	T	G	0.430	1.086243e+00	2.217516e+00	1.000000e-05	1.000000e+05	6.249487e-01	4.381222e-01	4.397694e-01
5	X_14091609_SNP	14091609	2	T	C	0.131	3.181554e+00	3.231991e+00	1.000000e-05	1.000000e-05	3.264859e-01	3.235023e-01	4.124298e-01
5	X_14091645_SNP	14091645	1	C	T	0.052	5.769337e+00	4.974612e+00	1.000000e-05	1.000000e-05	2.479665e-01	2.443605e-01	3.649751e-01
5	X_14091660_SNP	14091660	5	A	C	0.227	-1.329997e+00	2.642783e+00	1.000000e-05	1.000000e-05	6.155125e-01	6.186544e-01	6.993980e-01
5	X_14091792_SNP	14091792	11	G	A	0.396	-1.201004e+00	2.304790e+00	1.000000e-05	1.000000e+05	6.030621e-01	5.863348e-01	5.873104e-01
5	X_14091810_SNP	14091810	15	A	C	0.371	8.993969e-03	2.367418e+00	1.000000e-05	1.000000e+05	9.969738e-01	9.550740e-01	9.551482e-01
5	X_14092014_SNP	14092014	10	T	C	0.200	-3.651584e+00	2.798916e+00	4.278344e-03	3.958629e-02	1.939866e-01	1.903805e-01	2.342704e-01
5	X_14092035_SNP	14092035	3	T	C	0.079	1.344749e+00	4.083550e+00	1.000000e-05	1.000000e-05	7.423756e-01	7.515204e-01	8.105294e-01
5	X_14092056_SNP	14092056	1	G	A	0.071	1.376290e+00	4.255342e+00	1.000000e-05	1.000000e+05	7.468169e-01	7.383430e-01	7.388487e-01
5	X_14092188_SNP	14092188	3	G	T	0.066	3.083895e-01	4.456574e+00	1.000000e-05	1.000000e+05	9.449223e-01	9.051808e-01	9.053402e-01
5	X_14092206_SNP	14092206	4	C	T	0.325	-2.161779e+00	2.349667e+00	1.000000e-05	1.000000e-05	3.590114e-01	3.564131e-01	4.624687e-01
5	X_14092233_SNP	14092233	1	A	G	0.273	-2.722633e+00	2.432583e+00	1.000000e-05	1.000000e-05	2.648053e-01	2.612938e-01	3.673991e-01
5	X_14092242_SNP	14092242	7	G	A	0.345	-2.065447e+00	2.340661e+00	1.000000e-05	1.000000e-05	3.789427e-01	3.766155e-01	4.850677e-01
5	X_14092248_SNP	14092248	8	T	A	0.320	-2.691258e+00	2.378457e+00	1.000000e-05	1.000000e-05	2.596208e-01	2.560777e-01	3.569980e-01
5	X_14092304_SNP	14092304	5	A	C	0.167	-2.788299e+00	2.959784e+00	1.000000e-05	1.000000e-05	3.476558e-01	3.449149e-01	3.733407e-01
5	X_14092360_SNP	14092360	0	A	G	0.206	-2.769869e+00	2.673290e+00	1.000000e-05	1.000000e-05	3.017883e-01	2.985604e-01	3.233285e-01
5	X_14092425_SNP	14092425	0	G	C	0.284	-5.095315e-01	2.429183e+00	1.000000e-05	1.000000e+05	8.341403e-01	7.547254e-01	7.551909e-01
5	X_14092767_SNP	14092767	5	T	C	0.340	1.371770e+00	2.323292e+00	1.000000e-05	1.000000e-05	5.557709e-01	5.570667e-01	6.095692e-01
5	X_14092891_SNP	14092891	7	A	G	0.419	-2.299162e+00	2.251566e+00	1.000000e-05	1.000000e+05	3.088110e-01	2.611941e-01	2.639330e-01
5	X_14092911_SNP	14092911	5	A	C	0.280	-1.245996e-01	2.460181e+00	1.000000e-05	1.000000e+05	9.596737e-01	8.486918e-01	8.489551e-01
5	X_14093016_SNP	14093016	7	A	C	0.284	2.991048e+00	2.454831e+00	1.000000e-05	1.000000e+05	2.249471e-01	1.434510e-01	1.468973e-01
5	X_14093031_SNP	14093031	8	T	C	0.483	-2.872256e+00	2.217047e+00	1.000000e-05	1.000000e+05	1.971007e-01	7.283354e-02	7.632057e-02
5	X_14093088_SNP	14093088	2	C	T	0.052	1.564414e-01	4.911262e+00	1.000000e-05	1.000000e+05	9.746306e-01	9.515021e-01	9.515823e-01
5	X_14093142_SNP	14093142	4	A	G	0.066	1.675028e+00	4.431490e+00	1.000000e-05	1.000000e-05	7.059706e-01	7.129633e-01	7.672093e-01
5	X_14093175_SNP	14093175	5	G	T	0.453	1.332830e-01	2.213689e+00	1.000000e-05	1.000000e+05	9.520686e-01	8.909515e-01	8.911363e-01
5	X_14093291_SNP	14093291	1	G	C	0.078	3.868063e+00	4.045721e+00	1.000000e-05	1.000000e-05	3.405461e-01	3.377203e-01	6.302708e-01
5	X_14093381_SNP	14093381	12	A	G	0.091	-2.784261e+00	3.927121e+00	7.547854e-03	1.000000e+05	4.794212e-01	3.065315e-01	3.089688e-01
5	X_14093402_SNP	14093402	11	G	C	0.368	-1.314626e+00	2.333442e+00	1.000000e-05	1.000000e+05	5.740029e-01	4.578533e-01	4.593974e-01
5	X_14093433_SNP	14093433	18	T	C	0.504	-2.483833e+00	2.302004e+00	1.000000e-05	1.000000e+05	2.823027e-01	2.076019e-01	2.106940e-01
5	X_14093455_SNP	14093455	14	A	T	0.383	4.374761e+00	2.325545e+00	1.000000e-05	1.000000e+05	6.186026e-02	4.779126e-02	5.102950e-02
5	X_14093466_SNP	14093466	8	T	C	0.238	-9.481007e-02	2.616306e+00	1.000000e-05	1.000000e+05	9.711400e-01	6.437066e-01	6.444822e-01
5	X_14093638_SNP	14093638	5	A	T	0.127	2.363831e+00	3.338512e+00	1.000000e-05	1.000000e+05	4.799990e-01	4.763539e-01	4.778051e-01
5	X_14093640_SNP	14093640	4	C	T	0.126	2.413529e+00	3.334804e+00	1.000000e-05	1.000000e+05	4.703381e-01	4.678262e-01	4.693197e-01
5	X_14093712_SNP	14093712	8	T	C	0.367	-6.770585e-01	2.313821e+00	1.000000e-05	1.000000e-05	7.702156e-01	7.814029e-01	8.059324e-01
5	X_14094040_SNP	14094040	11	A	T	0.118	1.595866e+00	3.503589e+00	1.000000e-05	1.000000e-05	6.494033e-01	6.538032e-01	9.231589e-01
5	X_14094045_SNP	14094045	13	A	T	0.092	1.900305e+00	3.977612e+00	1.000000e-05	1.000000e-05	6.335143e-01	6.373020e-01	9.977471e-01
5	X_14094064_SNP	14094064	11	C	T	0.132	5.804259e-02	3.339555e+00	1.000000e-05	1.000000e+05	9.861560e-01	7.801243e-01	7.805306e-01
5	X_14094127_SNP	14094127	2	C	T	0.052	-3.123599e+00	4.948494e+00	7.033118e-02	1.000000e+05	5.288434e-01	3.450935e-01	3.472828e-01
5	X_14094158_SNP	14094158	0	C	T	0.052	-2.048462e+00	4.909288e+00	1.000000e-05	1.000000e+05	6.770752e-01	4.256940e-01	4.274084e-01
5	X_14094213_SNP	14094213	4	A	T	0.146	5.617179e-01	3.121468e+00	1.000000e-05	1.000000e-05	8.574291e-01	8.801577e-01	9.494258e-01
5	X_14094268_SNP	14094268	4	A	C	0.159	-1.781947e+00	3.046484e+00	1.000000e-05	1.000000e-05	5.594694e-01	5.608681e-01	9.363069e-01
5	X_14094274_SNP	14094274	1	G	A	0.156	2.713823e-01	3.012776e+00	1.000000e-05	1.000000e+05	9.283445e-01	9.007691e-01	9.009363e-01
5	X_14094319_SNP	14094319	4	A	G	0.126	-2.115878e+00	3.316199e+00	1.000000e-05	1.000000e+05	5.244057e-01	4.396912e-01	4.413300e-01
5	X_14094327_SNP	14094327	4	T	C	0.146	3.148636e-01	3.122928e+00	1.000000e-05	1.000000e+05	9.198237e-01	7.858828e-01	7.862762e-01
5	X_14094344_SNP	14094344	4	A	G	0.086	9.058508e-01	3.915260e+00	1.000000e-05	1.000000e+05	8.173431e-01	6.566287e-01	6.573632e-01
5	X_14094409_SNP	14094409	4	G	C	0.093	2.450856e+00	3.820738e+00	1.000000e-05	1.000000e-05	5.221889e-01	5.226098e-01	6.910753e-01
5	X_14094473_DEL	14094473	11	G	GAATTCG	0.104	2.182082e+00	3.725729e+00	1.000000e-05	1.000000e-05	5.589597e-01	5.603442e-01	8.443473e-01
5	X_14094506_SNP	14094506	4	A	G	0.172	-6.008350e-02	2.939440e+00	1.000000e-05	1.000000e+05	9.837188e-01	6.982932e-01	6.989048e-01
5	X_14094682_SNP	14094682	2	T	A	0.170	-7.755379e-01	2.927316e+00	1.000000e-05	1.000000e+05	7.914212e-01	6.383722e-01	6.391651e-01
5	X_14094795_SNP	14094795	2	T	G	0.078	9.826046e-01	4.092561e+00	1.000000e-05	1.000000e+05	8.105799e-01	8.183069e-01	8.186310e-01
5	X_14094939_SNP	14094939	3	G	T	0.092	1.156622e+00	3.810942e+00	1.000000e-05	1.000000e-05	7.619236e-01	7.724574e-01	9.997868e-01
5	X_14094940_SNP	14094940	5	T	G	0.240	-2.251710e+00	2.576349e+00	1.000000e-05	1.000000e+05	3.835009e-01	2.318117e-01	2.347466e-01
5	X_14094941_SNP	14094941	14	A	T	0.170	-3.133002e+00	3.021376e+00	2.555104e-02	1.000000e+05	3.014081e-01	1.357946e-01	1.392713e-01
5	X_14094952_DEL	14094952	15	TT	T	0.236	-1.939169e+00	2.684903e+00	1.000000e-05	1.000000e+05	4.712509e-01	1.021976e-01	1.057496e-01
5	X_14094957_DEL	14094957	7	A	AA	0.074	4.291608e+00	4.269647e+00	1.000000e-05	1.000000e-05	3.164252e-01	3.133370e-01	5.286911e-01
5	X_14094965_SNP	14094965	1	G	A	0.091	1.077383e+00	3.822841e+00	1.000000e-05	1.000000e-05	7.784589e-01	7.903405e-01	8.957282e-01
5	X_14094968_DEL	14094968	5	G	GC	0.080	2.825252e+00	4.094890e+00	1.000000e-05	1.000000e-05	4.912805e-01	4.909817e-01	7.209854e-01
5	X_14094973_SNP	14094973	4	T	A	0.086	1.932527e+00	3.946216e+00	1.000000e-05	1.000000e-05	6.250406e-01	6.285183e-01	8.453382e-01
5	X_14094978_SNP	14094978	2	T	C	0.092	1.007566e+00	3.825076e+00	1.000000e-05	1.000000e-05	7.925908e-01	8.057844e-01	9.079098e-01
5	X_14095020_INS	14095020	8	AAAC	A	0.177	-1.147884e+00	2.937393e+00	1.000000e-05	1.000000e+05	6.965046e-01	4.968575e-01	4.982102e-01
5	X_14095024_SNP	14095024	11	T	A	0.174	-9.085267e-01	2.983816e+00	1.000000e-05	1.000000e+05	7.611750e-01	4.943790e-01	4.957434e-01
5	X_14095027_SNP	14095027	10	T	C	0.221	-1.915564e+00	2.701374e+00	1.000000e-05	1.000000e+05	4.793442e-01	3.308409e-01	3.331205e-01
5	X_14095028_SNP	14095028	10	G	A	0.221	-1.905188e+00	2.701367e+00	1.000000e-05	1.000000e+05	4.817226e-01	3.299072e-01	3.321928e-01
5	X_14095029_INS	14095029	8	TGTTTTGAACAT	T	0.177	-1.071402e+00	2.936678e+00	1.000000e-05	1.000000e+05	7.157420e-01	5.448060e-01	5.459463e-01
5	X_14095042_SNP	14095042	9	G	A	0.226	-2.520102e+00	2.668044e+00	1.000000e-05	1.000000e+05	3.463875e-01	1.913341e-01	1.945272e-01
5	X_14095043_INS	14095043	9	ACTGT	A	0.178	-1.154074e+00	2.938910e+00	1.000000e-05	1.000000e+05	6.951002e-01	5.373979e-01	5.385694e-01
5	X_14095046_INS	14095046	9	ACCCAA	TGG	0.185	-1.180912e+00	2.899966e+00	1.000000e-05	1.000000e+05	6.844223e-01	4.539149e-01	4.554792e-01
5	X_14095055_SNP	14095055	14	C	G	0.156	-1.196676e+00	3.165819e+00	1.000000e-05	1.000000e+05	7.059587e-01	4.822209e-01	4.836435e-01
5	X_14095060_SNP	14095060	15	T	C	0.157	-3.218741e+00	3.176347e+00	4.125396e-02	1.000000e+05	3.125049e-01	6.724691e-02	7.069885e-02
5	X_14095068_SNP	14095068	15	T	C	0.221	-4.281597e+00	2.748693e+00	1.778117e-01	1.000000e+05	1.213876e-01	1.810952e-02	2.046541e-02
5	X_14095095_SNP	14095095	11	C	G	0.090	-3.215430e+00	3.952754e+00	1.002675e-01	1.000000e+05	4.172235e-01	2.754834e-02	3.030747e-02
5	X_14095096_SNP	14095096	21	C	T	0.209	-5.318249e+00	2.874160e+00	1.860728e+00	1.000000e+05	6.620198e-02	1.083970e-02	1.272014e-02
5	X_14095097_DEL	14095097	12	T	TTA	0.070	-2.875908e+00	4.496871e+00	3.595696e-02	1.000000e+05	5.234375e-01	3.789248e-01	3.809068e-01
5	X_14095098_SNP	14095098	25	A	T	0.108	-3.086249e+00	3.841229e+00	6.804684e-02	1.000000e+05	4.229673e-01	3.441108e-02	3.737609e-02
5	X_14095177_SNP	14095177	12	G	T	0.245	-2.054842e+00	2.628318e+00	1.000000e-05	1.000000e+05	4.355430e-01	2.568096e-01	2.595779e-01
5	X_14095189_SNP	14095189	13	A	G	0.232	-2.520774e+00	2.680129e+00	1.000000e-05	1.000000e+05	3.484320e-01	1.647650e-01	1.681094e-01
5	X_14095198_DEL	14095198	8	GG	G	0.272	-2.229104e+00	2.498886e+00	1.000000e-05	1.000000e-05	3.737819e-01	3.713819e-01	5.033668e-01
5	X_14095205_SNP	14095205	9	C	G	0.123	-1.442324e+00	3.399336e+00	1.000000e-05	1.000000e+05	6.719500e-01	3.762628e-01	3.782608e-01
5	X_14095212_SNP	14095212	3	G	T	0.151	-1.626639e+00	3.054336e+00	1.000000e-05	1.000000e+05	5.951108e-01	3.790733e-01	3.810544e-01
5	X_14095214_SNP	14095214	3	T	A	0.138	-1.461239e+00	3.173759e+00	1.000000e-05	1.000000e+05	6.458780e-01	3.954092e-01	3.972943e-01
5	X_14095218_SNP	14095218	7	A	T	0.236	-1.239471e+00	2.618120e+00	1.000000e-05	1.000000e+05	6.365926e-01	4.260887e-01	4.278009e-01
5	X_14095221_SNP	14095221	5	T	G	0.240	-1.409745e+00	2.588064e+00	1.000000e-05	1.000000e+05	5.867511e-01	3.366645e-01	3.389070e-01
5	X_14095301_INS	14095301	9	T	TTTGATATATTTAAAGAATGAATT	0.137	-4.592648e+00	3.268151e+00	3.142821e-01	1.000000e+05	1.619804e-01	2.028997e-02	2.275533e-02
5	X_14095319_SNP	14095319	2	T	C	0.137	-6.129057e-01	3.190045e+00	1.000000e-05	1.000000e+05	8.478962e-01	8.213152e-01	8.216330e-01
5	X_14095461_SNP	14095461	1	A	T	0.123	7.592717e-01	3.313839e+00	1.000000e-05	1.000000e-05	8.190825e-01	8.352812e-01	8.734690e-01
5	X_14095579_SNP	14095579	16	A	G	0.072	3.011861e-01	4.480652e+00	1.000000e-05	1.000000e+05	9.464955e-01	5.921063e-01	5.930604e-01
5	X_14095675_SNP	14095675	6	G	A	0.067	3.423485e-02	4.421315e+00	1.000000e-05	1.000000e+05	9.938321e-01	8.017356e-01	8.020945e-01
5	X_14095681_SNP	14095681	9	A	G	0.103	-9.010740e-01	3.744598e+00	1.000000e-05	1.000000e+05	8.101638e-01	6.684289e-01	6.691272e-01
5	X_14095687_SNP	14095687	5	G	C	0.067	-5.845110e-02	4.422681e+00	1.000000e-05	1.000000e+05	9.894726e-01	8.144900e-01	8.148219e-01
5	X_14095696_SNP	14095696	12	T	G	0.238	-2.553534e+00	2.673445e+00	1.000000e-05	1.000000e+05	3.410197e-01	7.687363e-02	8.038054e-02
5	X_14095768_SNP	14095768	13	G	C	0.070	4.351939e-01	4.479985e+00	1.000000e-05	1.000000e+05	9.227417e-01	6.177214e-01	6.185838e-01
5	X_14095903_SNP	14095903	11	C	T	0.306	-1.074584e+00	2.457291e+00	1.000000e-05	1.000000e+05	6.625113e-01	5.198349e-01	5.210828e-01
5	X_14096033_SNP	14096033	7	A	C	0.115	3.451956e+00	3.527411e+00	1.000000e-05	1.000000e-05	3.293282e-01	3.263754e-01	4.929947e-01
5	X_14096052_SNP	14096052	8	A	G	0.095	1.566874e+00	3.850425e+00	1.000000e-05	1.000000e-05	6.846280e-01	6.905549e-01	9.298479e-01
5	X_14096317_SNP	14096317	10	T	C	0.090	-7.822119e-01	3.988843e+00	1.000000e-05	1.000000e+05	8.447939e-01	8.381345e-01	8.384185e-01
5	X_14096353_SNP	14096353	9	A	G	0.219	-4.406170e-01	2.699652e+00	1.000000e-05	1.000000e+05	8.705679e-01	5.312994e-01	5.324971e-01
5	X_14096374_SNP	14096374	5	G	A	0.320	-2.459331e+00	2.361402e+00	1.000000e-05	1.000000e-05	2.993110e-01	2.960610e-01	4.666542e-01
5	X_14096398_SNP	14096398	6	G	A	0.329	-2.293914e+00	2.348032e+00	1.000000e-05	1.000000e-05	3.301453e-01	3.272015e-01	4.069460e-01
5	X_14096845_SNP	14096845	7	T	G	0.250	4.681109e-01	2.565064e+00	1.000000e-05	1.000000e+05	8.554376e-01	8.412362e-01	8.415141e-01
5	X_14096848_SNP	14096848	6	T	C	0.235	6.808041e-01	2.615393e+00	1.000000e-05	1.000000e+05	7.949796e-01	6.520897e-01	6.528384e-01
5	X_14096947_SNP	14096947	4	A	G	0.079	5.461706e+00	4.104921e+00	1.000000e-05	1.000000e-05	1.853375e-01	1.815950e-01	2.996110e-01
5	X_14097013_SNP	14097013	9	C	T	0.308	-1.466096e+00	2.417731e+00	1.000000e-05	1.000000e+05	5.451581e-01	2.828310e-01	2.854252e-01
5	X_14097040_SNP	14097040	3	A	G	0.092	7.386509e+00	3.816011e+00	1.000000e-05	1.000000e-05	5.476508e-02	5.236338e-02	1.276019e-01
5	X_14097115_SNP	14097115	5	T	C	0.413	1.578675e+00	2.234633e+00	1.000000e-05	1.000000e-05	4.809847e-01	4.804629e-01	8.146785e-01
5	X_14097196_SNP	14097196	4	A	C	0.298	1.664188e+00	2.401950e+00	1.000000e-05	1.000000e-05	4.894616e-01	4.891228e-01	9.667950e-01
5	X_14097262_SNP	14097262	19	A	T	0.081	5.067798e+00	4.263642e+00	1.000000e-05	1.000000e-05	2.364477e-01	2.327902e-01	3.485099e-01
5	X_14097376_SNP	14097376	1	T	C	0.078	4.650824e+00	4.063292e+00	1.000000e-05	1.000000e+05	2.541760e-01	1.770566e-01	1.803336e-01
5	X_14097395_SNP	14097395	5	C	A	0.293	1.161284e+00	2.431508e+00	1.000000e-05	1.000000e-05	6.336223e-01	6.374139e-01	8.294630e-01
5	X_14097420_SNP	14097420	2	C	T	0.333	3.011583e+00	2.302703e+00	1.000000e-05	1.000000e-05	1.928997e-01	1.891539e-01	5.141932e-01
5	X_14097586_SNP	14097586	3	A	G	0.178	4.275516e+00	2.850756e+00	1.000000e-05	1.000000e-05	1.357447e-01	1.321852e-01	3.458051e-01
5	X_14097589_SNP	14097589	6	T	C	0.295	5.544539e-01	2.455600e+00	1.000000e-05	1.000000e-05	8.216668e-01	8.382081e-01	9.985706e-01
5	X_14097616_SNP	14097616	5	A	G	0.513	-4.051308e+00	2.232688e+00	1.000000e-05	1.000000e-05	7.156600e-02	6.880025e-02	8.754543e-02
5	X_14097625_SNP	14097625	6	A	G	0.503	-2.977892e+00	2.258117e+00	1.000000e-05	1.000000e-05	1.892363e-01	1.854914e-01	4.098094e-01
5	X_14097637_SNP	14097637	7	C	G	0.345	3.297410e+00	2.318722e+00	1.000000e-05	1.000000e+05	1.570515e-01	8.166755e-02	8.519275e-02
5	X_14097652_SNP	14097652	3	T	C	0.211	-2.476721e-01	2.684717e+00	1.000000e-05	1.000000e+05	9.266188e-01	5.956728e-01	5.966138e-01
5	X_14097712_SNP	14097712	9	A	C	0.322	1.489633e+00	2.393275e+00	1.000000e-05	1.000000e-05	5.345953e-01	5.353275e-01	9.992961e-01
5	X_14097726_SNP	14097726	6	C	T	0.322	6.245961e-01	2.372173e+00	1.000000e-05	1.000000e+05	7.926750e-01	8.039008e-01	8.042550e-01
5	X_14097749_INS	14097749	4	AC	A	0.311	-2.303506e-01	2.378326e+00	1.000000e-05	1.000000e+05	9.229699e-01	5.375015e-01	5.386726e-01
5	X_14097751_SNP	14097751	21	A	C	0.351	5.158340e-01	2.456299e+00	1.000000e-05	1.000000e+05	8.339453e-01	7.754495e-01	7.758665e-01
5	X_14097777_SNP	14097777	2	G	T	0.281	-1.983123e-01	2.431892e+00	1.000000e-05	1.000000e+05	9.351146e-01	5.437011e-01	5.448461e-01
5	X_14097800_SNP	14097800	3	G	C	0.375	-7.546360e-01	2.260993e+00	1.000000e-05	1.000000e+05	7.390183e-01	6.416582e-01	6.424404e-01
5	X_14097805_SNP	14097805	3	A	C	0.382	-9.602599e-01	2.254101e+00	1.000000e-05	1.000000e+05	6.707063e-01	5.799829e-01	5.809826e-01
5	X_14097863_SNP	14097863	8	G	A	0.170	-2.247612e+00	2.964200e+00	1.000000e-05	1.000000e+05	4.494740e-01	1.839222e-01	1.871596e-01
5	X_14097892_SNP	14097892	9	A	T	0.274	5.212857e-01	2.522451e+00	1.000000e-05	1.000000e-05	8.365532e-01	8.552960e-01	9.550463e-01
5	X_14097927_SNP	14097927	10	A	T	0.117	4.728976e+00	3.475824e+00	1.000000e-05	1.000000e-05	1.756752e-01	1.719457e-01	2.110450e-01
5	X_14097981_SNP	14097981	19	T	A	0.088	1.182570e+00	4.078983e+00	1.000000e-05	1.000000e+05	7.722742e-01	7.770204e-01	7.774337e-01
5	X_14097982_SNP	14097982	18	A	T	0.095	2.201101e+00	3.931354e+00	1.000000e-05	1.000000e-05	5.763830e-01	5.782698e-01	6.632380e-01
5	X_14098241_SNP	14098241	15	G	T	0.079	1.676669e+00	4.261356e+00	1.000000e-05	1.000000e-05	6.945317e-01	7.009381e-01	8.116356e-01
5	X_14098408_SNP	14098408	12	T	G	0.077	-8.111130e-01	4.266368e+00	1.000000e-05	1.000000e+05	8.494704e-01	8.471583e-01	8.474246e-01
5	X_14098422_SNP	14098422	6	T	G	0.208	4.676276e+00	2.703077e+00	1.000000e-05	1.000000e-05	8.566313e-02	8.265200e-02	1.098932e-01
5	X_14098643_DEL	14098643	12	A	AA	0.063	4.693601e+00	4.637005e+00	1.000000e-05	1.000000e+05	3.130484e-01	2.407454e-01	2.436211e-01
5	X_14098672_SNP	14098672	17	A	G	0.058	-1.733465e+00	4.916173e+00	1.000000e-05	1.000000e+05	7.248734e-01	4.550010e-02	4.870079e-02
5	X_14098981_SNP	14098981	3	T	G	0.441	-7.341377e-02	2.204662e+00	1.000000e-05	1.000000e+05	9.734796e-01	6.756902e-01	6.763668e-01
5	X_14098994_SNP	14098994	3	C	T	0.447	1.068993e+00	2.199835e+00	1.000000e-05	1.000000e-05	6.277077e-01	6.312818e-01	9.840712e-01
5	X_14099071_DEL	14099071	13	TTACTAT	T	0.190	-3.079964e+00	2.880614e+00	1.000000e-05	1.000000e+05	2.866727e-01	2.142857e-01	2.173351e-01
5	X_14099490_SNP	14099490	6	G	C	0.389	-1.528220e-01	2.275685e+00	1.000000e-05	1.000000e+05	9.465471e-01	9.680688e-01	9.681214e-01
5	X_14099545_SNP	14099545	4	C	A	0.106	3.328185e-01	3.583130e+00	1.000000e-05	1.000000e+05	9.261173e-01	9.467672e-01	9.468553e-01
5	X_14099572_SNP	14099572	3	C	T	0.349	1.308553e+00	2.334247e+00	1.000000e-05	1.000000e-05	5.759034e-01	5.777760e-01	7.127128e-01
5	X_14099886_SNP	14099886	4	C	A	0.285	-1.139004e+00	2.435557e+00	1.000000e-05	1.000000e+05	6.407001e-01	4.280013e-01	4.297031e-01
5	X_14099985_INS	14099985	16	CTGC	C	0.381	-5.095444e+00	2.321397e+00	1.000000e-05	2.731135e-02	2.968120e-02	2.798372e-02	7.910381e-02
5	X_14100018_DEL	14100018	9	A	AA	0.178	-3.156793e+00	2.913295e+00	1.000000e-05	1.000000e-05	2.802663e-01	2.768609e-01	4.494337e-01
5	X_14100182_SNP	14100182	1	G	T	0.065	-4.070538e+00	4.448128e+00	9.806214e-02	1.000000e+05	3.615820e-01	3.010565e-01	3.035298e-01
5	X_14100190_SNP	14100190	1	C	T	0.390	1.060927e+00	2.233338e+00	1.000000e-05	1.000000e+05	6.354397e-01	3.776041e-01	3.795940e-01
5	X_14100461_SNP	14100461	7	A	G	0.345	-1.574054e+00	2.330936e+00	1.000000e-05	1.000000e+05	5.005185e-01	3.832457e-01	3.852021e-01
5	X_14100502_SNP	14100502	3	G	A	0.487	-5.427699e-01	2.190842e+00	1.000000e-05	1.000000e-05	8.046661e-01	8.191272e-01	8.540771e-01
5	X_14100508_SNP	14100508	3	T	A	0.480	-6.875951e-01	2.192362e+00	1.000000e-05	1.000000e-05	7.542305e-01	7.641941e-01	8.057471e-01
5	X_14100512_SNP	14100512	4	C	T	0.483	-8.118820e-01	2.198366e+00	1.000000e-05	1.000000e-05	7.124095e-01	7.197491e-01	8.237114e-01
5	X_14100533_SNP	14100533	2	G	C	0.412	-1.855017e+00	2.234175e+00	1.000000e-05	1.000000e+05	4.076759e-01	2.707633e-01	2.734381e-01
5	X_14100725_SNP	14100725	2	A	G	0.484	1.052409e-01	2.197007e+00	1.000000e-05	1.000000e+05	9.618573e-01	6.003929e-01	6.013166e-01
5	X_14100854_SNP	14100854	4	A	C	0.404	-1.452353e+00	2.235707e+00	1.000000e-05	1.000000e+05	5.169203e-01	3.991523e-01	4.010157e-01
5	X_14100991_SNP	14100991	6	G	T	0.369	-7.188968e-02	2.290915e+00	1.000000e-05	1.000000e+05	9.750074e-01	5.417260e-01	5.428793e-01
5	X_14100992_SNP	14100992	2	C	T	0.359	-3.263953e-01	2.273519e+00	1.000000e-05	1.000000e+05	8.860350e-01	4.647581e-01	4.662670e-01
5	X_14101036_DEL	14101036	3	TAATAATATA	CTGG	0.342	5.386990e-01	2.310802e+00	1.000000e-05	1.000000e-05	8.159802e-01	8.317812e-01	8.925172e-01
5	X_14101049_SNP	14101049	6	C	A	0.356	1.339619e+00	2.309584e+00	1.000000e-05	1.000000e-05	5.627557e-01	5.642469e-01	5.830282e-01
5	X_14101069_SNP	14101069	1	C	T	0.266	1.878381e+00	2.461373e+00	1.000000e-05	1.000000e-05	4.465605e-01	4.453494e-01	4.928018e-01
5	X_14101122_SNP	14101122	4	T	A	0.258	1.436250e+00	2.527188e+00	1.000000e-05	1.000000e+05	5.706567e-01	4.822879e-01	4.837101e-01
5	X_14101213_DEL	14101213	24	T	TT	0.336	-5.926182e-01	2.507897e+00	1.000000e-05	1.000000e-05	8.135174e-01	8.290124e-01	9.348207e-01
5	X_14101223_SNP	14101223	0	T	C	0.052	2.070179e+00	4.901687e+00	1.000000e-05	1.000000e-05	6.733736e-01	6.787843e-01	8.586026e-01
5	X_14101289_SNP	14101289	4	C	T	0.490	3.400747e+00	2.179806e+00	1.000000e-05	1.000000e+05	1.208125e-01	1.152092e-01	1.187456e-01
5	X_14101298_SNP	14101298	8	G	A	0.476	3.520106e+00	2.210710e+00	1.000000e-05	1.000000e+05	1.133956e-01	8.259013e-02	8.611825e-02
5	X_14101491_SNP	14101491	9	A	G	0.390	-1.420576e+00	2.288938e+00	1.000000e-05	1.000000e+05	5.357748e-01	2.591758e-01	2.619283e-01
5	X_14101504_SNP	14101504	8	C	A	0.469	1.801880e+00	2.229004e+00	1.000000e-05	1.000000e+05	4.201360e-01	3.160428e-01	3.184179e-01
5	X_14101533_SNP	14101533	12	T	A	0.427	8.126005e-01	2.285367e+00	1.000000e-05	1.000000e+05	7.226580e-01	7.119461e-01	7.125203e-01
5	X_14101534_SNP	14101534	14	T	A	0.426	8.430179e-01	2.302108e+00	1.000000e-05	1.000000e+05	7.147296e-01	7.080349e-01	7.086197e-01
5	X_14101578_SNP	14101578	3	A	G	0.184	4.033911e+00	2.810663e+00	1.000000e-05	1.000000e-05	1.532797e-01	1.496210e-01	2.594495e-01
5	X_14101764_SNP	14101764	10	T	A	0.414	2.574560e-01	2.276829e+00	1.000000e-05	1.000000e+05	9.101191e-01	9.128946e-01	9.130406e-01
5	X_14101809_SNP	14101809	7	C	T	0.304	3.341165e+00	2.396209e+00	1.000000e-05	1.000000e+05	1.652453e-01	1.596830e-01	1.630536e-01
5	X_14101901_SNP	14101901	13	C	A	0.352	1.380657e+00	2.369150e+00	1.000000e-05	1.000000e-05	5.609152e-01	5.623544e-01	7.727525e-01
5	X_14102068_SNP	14102068	6	G	A	0.383	1.756481e+00	2.279137e+00	1.000000e-05	1.000000e-05	4.420940e-01	4.407997e-01	6.766631e-01
5	X_14102075_SNP	14102075	5	C	T	0.433	1.763991e+00	2.221218e+00	1.000000e-05	1.000000e+05	4.283435e-01	4.123066e-01	4.140952e-01
5	X_14102107_SNP	14102107	8	G	A	0.381	2.299121e-01	2.296027e+00	1.000000e-05	1.000000e+05	9.203693e-01	8.420768e-01	8.423530e-01
5	X_14102165_SNP	14102165	4	T	C	0.272	-3.521100e-01	2.471577e+00	1.000000e-05	1.000000e-05	8.869024e-01	9.187421e-01	9.343421e-01
5	X_14102179_SNP	14102179	7	T	G	0.216	-6.191341e-01	2.712845e+00	1.000000e-05	1.000000e+05	8.197795e-01	5.713270e-01	5.723602e-01
5	X_14102240_SNP	14102240	2	T	A	0.275	-1.915729e-01	2.457444e+00	1.000000e-05	1.000000e+05	9.379655e-01	8.749978e-01	8.752116e-01
5	X_14102455_SNP	14102455	3	C	G	0.053	6.429312e+00	4.874783e+00	1.000000e-05	1.000000e+05	1.891888e-01	1.158434e-01	1.193785e-01
5	X_14102524_SNP	14102524	6	G	A	0.322	-3.830962e+00	2.346213e+00	1.000000e-05	1.352230e-02	1.045751e-01	1.012714e-01	1.233893e-01
5	X_14102531_DEL	14102531	16	T	TTT	0.309	-2.175651e+00	2.470072e+00	1.000000e-05	1.000000e-05	3.798140e-01	3.774993e-01	5.040794e-01
5	X_14102602_SNP	14102602	1	G	T	0.058	1.112336e+00	4.659357e+00	1.000000e-05	1.000000e-05	8.116353e-01	8.269022e-01	9.874299e-01
5	X_14102611_SNP	14102611	5	A	G	0.353	-3.135458e+00	2.291973e+00	1.000000e-05	1.000000e-05	1.733256e-01	1.696008e-01	2.299589e-01
5	X_14102730_SNP	14102730	9	T	C	0.425	3.913996e+00	2.239255e+00	1.000000e-05	1.000000e-05	8.250038e-02	7.954011e-02	1.406835e-01
5	X_14102744_SNP	14102744	7	T	G	0.399	4.534785e+00	2.239248e+00	1.000000e-05	1.000000e-05	4.460353e-02	4.246906e-02	7.798216e-02
5	X_14102745_SNP	14102745	3	A	T	0.079	3.961648e+00	4.046596e+00	1.000000e-05	1.000000e+05	3.291319e-01	3.140275e-01	3.164157e-01
5	X_14102856_DEL	14102856	8	T	TTAGT	0.374	-4.245650e+00	2.274874e+00	7.741067e-03	1.000000e+05	6.392285e-02	3.838649e-02	4.144762e-02
5	X_14102962_SNP	14102962	3	G	A	0.316	2.461677e+00	2.354441e+00	1.000000e-05	1.000000e+05	2.974304e-01	1.480215e-01	1.514479e-01
5	X_14102983_SNP	14102983	2	T	A	0.327	2.494628e+00	2.325649e+00	1.000000e-05	1.000000e+05	2.851243e-01	2.105428e-01	2.136162e-01
5	X_14103027_SNP	14103027	2	T	C	0.242	3.145042e+00	2.557762e+00	1.000000e-05	1.000000e+05	2.207442e-01	2.061149e-01	2.092164e-01
5	X_14103509_SNP	14103509	10	G	C	0.228	-3.286368e-01	2.672853e+00	1.000000e-05	1.000000e+05	9.023063e-01	6.702686e-01	6.709614e-01
5	X_14103657_SNP	14103657	3	T	C	0.336	1.371749e+00	2.316811e+00	1.000000e-05	1.000000e-05	5.546733e-01	5.559388e-01	6.881162e-01
5	X_14103944_SNP	14103944	4	A	G	0.139	2.601366e+00	3.172283e+00	1.000000e-05	1.000000e+05	4.134833e-01	3.373946e-01	3.396325e-01
5	X_14103947_SNP	14103947	3	C	A	0.151	1.651906e+00	3.055834e+00	1.000000e-05	1.000000e+05	5.895921e-01	4.904370e-01	4.918201e-01
5	X_14103950_DEL	14103950	4	A	AA	0.232	2.968364e-01	2.602413e+00	1.000000e-05	1.000000e+05	9.093392e-01	6.635771e-01	6.642902e-01
5	X_14104036_SNP	14104036	4	T	C	0.172	-1.106163e+00	2.911308e+00	1.000000e-05	1.000000e+05	7.045101e-01	6.120622e-01	6.129444e-01
5	X_14104048_DEL	14104048	14	A	AA	0.128	-2.208369e+00	3.403821e+00	1.000000e-05	1.000000e+05	5.174524e-01	4.889020e-01	4.902924e-01
5	X_14104061_SNP	14104061	6	C	A	0.242	1.233136e-01	2.601194e+00	1.000000e-05	1.000000e+05	9.622514e-01	8.509521e-01	8.512111e-01
5	X_14104097_SNP	14104097	4	A	T	0.053	-4.466104e+00	5.041901e+00	1.612457e-01	1.000000e+05	3.771258e-01	3.024094e-01	3.048738e-01
5	X_14104188_SNP	14104188	14	T	A	0.071	-5.150749e+00	4.490967e+00	2.315427e-01	1.000000e+05	2.532197e-01	6.085112e-02	6.425036e-02
5	X_14104334_SNP	14104334	5	A	C	0.333	3.034118e+00	2.325305e+00	1.000000e-05	1.000000e-05	1.939243e-01	1.901785e-01	3.492534e-01
5	X_14104363_SNP	14104363	3	G	T	0.316	2.282901e+00	2.349650e+00	1.000000e-05	1.000000e-05	3.327972e-01	3.298827e-01	4.405889e-01
5	X_14104398_SNP	14104398	6	A	T	0.295	2.003804e+00	2.423249e+00	1.000000e-05	1.000000e+05	4.095856e-01	3.135802e-01	3.159713e-01
5	X_14104415_SNP	14104415	3	T	C	0.243	3.234564e+00	2.554616e+00	1.000000e-05	1.000000e-05	2.073914e-01	2.036554e-01	4.761287e-01
5	X_14104430_SNP	14104430	2	A	C	0.281	3.472272e+00	2.422173e+00	1.000000e-05	1.000000e-05	1.537585e-01	1.500976e-01	3.828800e-01
5	X_14104460_SNP	14104460	4	C	A	0.305	3.741618e+00	2.367268e+00	1.000000e-05	1.000000e-05	1.160564e-01	1.126608e-01	1.682616e-01
5	X_14104501_SNP	14104501	5	G	A	0.253	3.375918e+00	2.523411e+00	1.000000e-05	1.000000e-05	1.829470e-01	1.792068e-01	3.248372e-01
5	X_14104909_SNP	14104909	20	A	G	0.259	1.147357e+00	2.683595e+00	1.000000e-05	1.000000e-05	6.695876e-01	6.748309e-01	9.335437e-01
5	X_14104920_SNP	14104920	20	A	G	0.311	2.187566e+00	2.517123e+00	1.000000e-05	1.000000e-05	3.861769e-01	3.839546e-01	5.070918e-01
5	X_14105038_SNP	14105038	11	C	T	0.132	3.503757e+00	3.313359e+00	1.000000e-05	1.000000e-05	2.919778e-01	2.886648e-01	4.668965e-01
5	X_14105239_SNP	14105239	0	A	G	0.065	-9.043975e+00	4.484073e+00	4.559028e-01	6.661219e-01	4.546542e-02	5.028940e-02	7.623545e-02
5	X_14105448_SNP	14105448	11	G	A	0.181	2.529446e+00	2.916330e+00	1.000000e-05	1.000000e-05	3.871237e-01	3.849153e-01	8.583089e-01
5	X_14105526_SNP	14105526	0	T	C	0.174	5.601505e+00	2.821524e+00	1.000000e-05	1.000000e-05	4.891293e-02	4.666017e-02	6.837046e-02
5	X_14105527_SNP	14105527	3	C	T	0.164	6.880778e+00	2.900129e+00	1.000000e-05	1.000000e-05	1.891569e-02	1.769399e-02	3.329841e-02
5	X_14105722_SNP	14105722	6	A	C	0.282	3.543918e+00	2.442861e+00	1.000000e-05	1.000000e-05	1.489172e-01	1.452793e-01	1.707383e-01
5	X_14105769_SNP	14105769	5	C	G	0.280	3.311527e+00	2.444489e+00	1.000000e-05	1.000000e-05	1.775261e-01	1.737933e-01	3.682391e-01
5	X_14105782_SNP	14105782	6	A	G	0.208	2.701054e+00	2.720648e+00	1.000000e-05	1.000000e-05	3.223861e-01	3.193590e-01	9.262900e-01
5	X_14105865_SNP	14105865	10	A	G	0.269	2.247702e+00	2.527107e+00	1.000000e-05	1.000000e+05	3.751739e-01	3.473723e-01	3.495472e-01
5	X_14105876_SNP	14105876	3	T	A	0.066	2.785413e+00	4.411319e+00	1.000000e-05	1.000000e+05	5.287116e-01	2.945702e-01	2.970863e-01
5	X_14105926_SNP	14105926	13	G	A	0.246	4.274253e+00	2.606575e+00	1.000000e-05	1.000000e+05	1.031154e-01	8.264302e-02	8.617129e-02
5	X_14105941_SNP	14105941	9	C	T	0.260	4.126483e+00	2.526487e+00	1.000000e-05	1.000000e-05	1.044780e-01	1.012082e-01	1.188605e-01
5	X_14106059_SNP	14106059	6	G	T	0.134	4.984078e+00	3.220089e+00	1.000000e-05	1.000000e-05	1.237482e-01	1.202815e-01	2.729940e-01
5	X_14106108_SNP	14106108	7	T	C	0.169	4.940886e+00	2.939119e+00	1.000000e-05	1.000000e-05	9.480159e-02	9.165585e-02	1.435991e-01
5	X_14106171_SNP	14106171	6	G	A	0.154	6.772181e+00	3.011322e+00	1.000000e-05	1.000000e-05	2.595573e-02	2.443952e-02	2.746887e-02
5	X_14106200_SNP	14106200	6	G	C	0.181	6.298440e+00	2.825515e+00	1.000000e-05	1.000000e+05	2.727194e-02	1.740596e-02	1.972389e-02
5	X_14106342_SNP	14106342	4	C	T	0.060	4.736420e+00	4.623290e+00	1.000000e-05	1.000000e+05	3.072412e-01	1.759592e-01	1.792425e-01
5	X_14106396_SNP	14106396	1	T	G	0.052	7.822086e+00	4.859415e+00	1.000000e-05	1.000000e-05	1.095434e-01	1.062156e-01	1.393619e-01
5	X_14106623_SNP	14106623	2	G	C	0.085	4.633985e+00	3.897077e+00	1.000000e-05	1.000000e-05	2.362576e-01	2.325994e-01	2.876679e-01
5	X_14107070_SNP	14107070	7	A	C	0.088	6.036658e-02	3.919329e+00	1.000000e-05	1.000000e+05	9.877314e-01	6.350563e-01	6.358601e-01
5	X_14107089_SNP	14107089	6	T	C	0.074	3.885718e-01	4.227685e+00	1.000000e-05	1.000000e+05	9.268896e-01	5.841004e-01	5.850845e-01
5	X_14107248_SNP	14107248	3	A	G	0.053	5.353011e+00	4.882490e+00	1.000000e-05	1.000000e+05	2.746513e-01	1.312956e-01	1.347883e-01
5	X_14107376_SNP	14107376	1	A	G	0.071	-1.829280e+00	4.223668e+00	1.000000e-05	1.000000e+05	6.655544e-01	4.734605e-01	4.749260e-01
5	X_14107467_SNP	14107467	2	G	A	0.072	1.084899e+00	4.222513e+00	1.000000e-05	1.000000e+05	7.975786e-01	5.230397e-01	5.242734e-01
5	X_14107555_SNP	14107555	2	G	A	0.072	7.730150e-01	4.224008e+00	1.000000e-05	1.000000e+05	8.550379e-01	5.289473e-01	5.301551e-01
5	X_14107565_SNP	14107565	1	A	G	0.078	1.921223e+00	4.054851e+00	1.000000e-05	1.000000e+05	6.363162e-01	3.706915e-01	3.727229e-01
5	X_14107575_SNP	14107575	0	A	C	0.058	-3.624423e+00	4.697940e+00	1.149817e-01	1.000000e+05	4.416131e-01	3.118090e-01	3.142117e-01
5	X_14107576_SNP	14107576	2	A	T	0.078	1.930320e+00	4.055744e+00	1.000000e-05	1.000000e+05	6.347954e-01	3.662984e-01	3.683565e-01
5	X_14107669_SNP	14107669	2	T	C	0.078	2.576581e+00	4.058336e+00	1.000000e-05	1.000000e+05	5.264572e-01	2.912894e-01	2.938273e-01
5	X_14107766_SNP	14107766	2	G	C	0.059	5.793545e+00	4.612879e+00	1.000000e-05	1.000000e+05	2.110612e-01	9.223754e-02	9.578576e-02
5	X_14108017_INS	14108017	3	CTT	C	0.421	-1.946520e+00	2.214599e+00	1.000000e-05	1.000000e-05	3.808162e-01	3.785158e-01	5.088444e-01
5	X_14108102_SNP	14108102	8	C	T	0.068	-6.155600e-01	4.420463e+00	1.000000e-05	1.000000e+05	8.894350e-01	9.182591e-01	9.183958e-01
5	X_14108109_SNP	14108109	8	T	A	0.068	1.418252e+00	4.418827e+00	1.000000e-05	1.000000e+05	7.486842e-01	4.698344e-01	4.713180e-01
5	X_14108156_SNP	14108156	0	A	C	0.052	-1.934764e+00	4.903188e+00	2.112756e-03	1.000000e+05	6.936963e-01	4.085334e-01	4.103433e-01
5	X_14108176_DEL	14108176	3	A	AA	0.053	-3.132773e+00	4.937998e+00	5.342210e-02	3.795853e-02	5.267593e-01	5.519239e-01	7.298546e-01
5	X_14108310_SNP	14108310	3	A	C	0.099	1.982159e+00	3.673023e+00	1.000000e-05	1.000000e+05	5.902260e-01	3.669932e-01	3.690470e-01
5	X_14108391_SNP	14108391	3	A	T	0.072	2.274229e+00	4.223234e+00	1.000000e-05	1.000000e+05	5.910168e-01	3.156652e-01	3.180428e-01
5	X_14108433_SNP	14108433	4	G	A	0.066	3.854162e+00	4.410392e+00	1.000000e-05	1.000000e+05	3.835611e-01	1.868518e-01	1.900718e-01
5	X_14108659_SNP	14108659	9	T	A	0.068	3.807395e+00	4.414915e+00	1.000000e-05	1.000000e+05	3.898294e-01	1.863012e-01	1.895245e-01
5	X_14108729_SNP	14108729	2	A	G	0.059	4.483143e+00	4.631471e+00	1.000000e-05	1.000000e+05	3.345950e-01	1.928485e-01	1.960325e-01
5	X_14108733_SNP	14108733	2	G	C	0.052	4.970629e+00	4.904051e+00	1.000000e-05	1.000000e+05	3.123957e-01	1.791391e-01	1.824042e-01
5	X_14109006_SNP	14109006	5	A	C	0.087	4.639069e+00	3.924113e+00	1.000000e-05	1.000000e+05	2.389742e-01	1.142183e-01	1.177566e-01
5	X_14109036_SNP	14109036	7	A	G	0.182	-1.961554e+00	2.869818e+00	1.000000e-05	1.000000e+05	4.953242e-01	2.823293e-01	2.849269e-01
5	X_14109044_SNP	14109044	7	G	C	0.054	4.062845e-01	5.091763e+00	1.000000e-05	1.000000e+05	9.365072e-01	8.831409e-01	8.833398e-01
5	X_14109104_SNP	14109104	10	C	G	0.076	-9.219091e-01	4.290714e+00	1.000000e-05	1.000000e-05	8.301633e-01	8.479094e-01	9.599091e-01
5	X_14109107_SNP	14109107	16	A	C	0.108	-1.234716e+00	3.702018e+00	1.000000e-05	1.000000e-05	7.391975e-01	7.481340e-01	9.837962e-01
5	X_14109132_SNP	14109132	10	T	A	0.062	3.338329e+00	4.639402e+00	1.000000e-05	1.000000e+05	4.729007e-01	2.331948e-01	2.361206e-01
5	X_14109316_SNP	14109316	5	A	G	0.053	2.265089e+00	4.986049e+00	1.000000e-05	1.000000e-05	6.502716e-01	6.547062e-01	7.544220e-01
5	X_14109394_SNP	14109394	5	G	A	0.127	-3.311102e-01	3.323688e+00	1.000000e-05	1.000000e+05	9.207762e-01	6.519604e-01	6.527096e-01
5	X_14109620_SNP	14109620	5	A	T	0.053	5.113841e+00	4.899669e+00	1.000000e-05	1.000000e+05	2.982760e-01	1.917374e-01	1.949281e-01
5	X_14109663_DEL	14109663	13	T	TT	0.099	1.097131e+00	3.818481e+00	1.000000e-05	1.000000e+05	7.742576e-01	6.406962e-01	6.414815e-01
5	X_14109824_SNP	14109824	3	A	G	0.125	-1.468643e-01	3.325056e+00	1.000000e-05	1.000000e+05	9.648277e-01	6.600919e-01	6.608157e-01
5	X_14109844_SNP	14109844	1	A	G	0.123	-5.450622e-03	3.323351e+00	1.000000e-05	1.000000e+05	9.986935e-01	6.241260e-01	6.249664e-01
5	X_14110139_SNP	14110139	2	C	T	0.144	1.416716e+00	3.126167e+00	1.000000e-05	1.000000e+05	6.510655e-01	4.512884e-01	4.528663e-01
5	X_14110314_SNP	14110314	6	T	G	0.094	8.425724e+00	3.739175e+00	1.000000e-05	1.000000e+05	2.566682e-02	6.679838e-03	8.161891e-03
5	X_14110510_DEL	14110510	13	G	GTATGTACATATG	0.063	6.578129e+00	4.635033e+00	1.000000e-05	1.000000e+05	1.578824e-01	1.349051e-01	1.383851e-01
5	X_14110573_SNP	14110573	4	T	A	0.053	1.208153e+01	4.807627e+00	1.000000e-05	1.000000e+05	1.301395e-02	3.982574e-03	5.107406e-03
5	X_14110753_SNP	14110753	1	T	A	0.052	3.605544e+00	4.892456e+00	1.000000e-05	1.000000e-05	4.622827e-01	4.613759e-01	5.362540e-01
5	X_14110808_SNP	14110808	2	A	T	0.131	-2.260117e+00	3.237057e+00	1.000000e-05	1.000000e-05	4.861182e-01	4.857066e-01	5.825737e-01
5	X_14110830_SNP	14110830	2	T	A	0.150	2.616921e-01	3.053222e+00	1.000000e-05	1.000000e+05	9.318096e-01	6.735770e-01	6.742599e-01
5	X_14110841_SNP	14110841	1	T	A	0.156	-9.549600e-02	2.998588e+00	1.000000e-05	1.000000e+05	9.746359e-01	7.669613e-01	7.673978e-01
5	X_14110858_SNP	14110858	2	A	T	0.170	-6.239402e-01	2.904383e+00	1.000000e-05	1.000000e+05	8.301900e-01	8.210361e-01	8.213545e-01
5	X_14110866_SNP	14110866	4	G	A	0.132	-1.956331e+00	3.236274e+00	1.000000e-05	1.000000e-05	5.464118e-01	5.474533e-01	6.251958e-01
5	X_14110902_SNP	14110902	10	G	A	0.138	-1.334051e+00	3.248519e+00	1.000000e-05	1.000000e-05	6.818970e-01	6.876959e-01	7.539326e-01
5	X_14110908_SNP	14110908	10	A	G	0.131	-1.149576e+00	3.321406e+00	1.000000e-05	1.000000e+05	7.297377e-01	6.900806e-01	6.907154e-01
5	X_14110941_SNP	14110941	4	C	A	0.146	-5.550752e-01	3.112514e+00	1.000000e-05	1.000000e+05	8.586961e-01	8.149357e-01	8.152666e-01
5	X_14111000_SNP	14111000	2	A	T	0.150	-2.932495e-02	3.053739e+00	1.000000e-05	1.000000e+05	9.923507e-01	7.790721e-01	7.794808e-01
5	X_14111008_SNP	14111008	4	A	G	0.126	-2.351341e+00	3.305816e+00	1.000000e-05	1.000000e-05	4.780045e-01	4.774196e-01	5.431912e-01
5	X_14111023_SNP	14111023	4	A	C	0.132	-2.286242e+00	3.234797e+00	1.000000e-05	1.000000e-05	4.807945e-01	4.802686e-01	6.483594e-01
5	X_14111073_SNP	14111073	5	T	C	0.120	-4.527961e+00	3.387784e+00	7.685533e-02	1.187498e-01	1.833650e-01	1.873584e-01	3.077517e-01
5	X_14111079_SNP	14111079	1	T	G	0.097	-6.860577e+00	3.667721e+00	1.786448e-01	1.000000e+05	6.333313e-02	5.342830e-02	5.674613e-02
5	X_14111114_DEL	14111114	13	A	AA	0.077	-9.767475e-01	4.239225e+00	1.000000e-05	1.000000e-05	8.180853e-01	8.341546e-01	8.561450e-01
5	X_14111358_SNP	14111358	3	A	T	0.138	-6.008046e-01	3.172144e+00	1.000000e-05	1.000000e-05	8.500319e-01	8.711972e-01	9.982426e-01
5	X_14111359_SNP	14111359	2	A	T	0.144	-1.217988e+00	3.108627e+00	1.000000e-05	1.000000e-05	6.957481e-01	7.022150e-01	8.416740e-01
5	X_14111369_SNP	14111369	3	A	C	0.079	-3.417779e+00	4.065525e+00	3.456666e-02	1.000000e+05	4.018514e-01	2.961858e-01	2.986912e-01
5	X_14111572_SNP	14111572	7	A	T	0.122	1.112809e+00	3.419856e+00	1.000000e-05	1.000000e+05	7.453287e-01	5.776867e-01	5.786952e-01
5	X_14111582_SNP	14111582	7	T	C	0.088	-3.067889e+00	3.934953e+00	2.164756e-02	1.000000e+05	4.368087e-01	3.497718e-01	3.519318e-01
5	X_14111613_SNP	14111613	4	C	T	0.093	-2.520633e+00	3.831634e+00	1.000000e-05	1.000000e+05	5.116308e-01	4.431620e-01	4.447824e-01
5	X_14111668_DEL	14111668	11	A	AGAA	0.083	-2.038856e+00	4.103249e+00	1.000000e-05	1.000000e+05	6.199858e-01	4.909728e-01	4.923534e-01
5	X_14111803_SNP	14111803	2	T	C	0.052	-7.046911e+00	5.018768e+00	3.566671e-01	1.000000e+05	1.623255e-01	1.725880e-01	1.758902e-01
5	X_14112335_DEL	14112335	1	C	GCTTTT	0.071	-1.406879e+00	4.227089e+00	1.000000e-05	1.000000e-05	7.397254e-01	7.486962e-01	9.696183e-01
5	X_14112472_SNP	14112472	2	C	T	0.078	-2.300686e-01	4.071687e+00	1.000000e-05	1.000000e+05	9.550141e-01	7.611200e-01	7.615703e-01
5	X_14112719_SNP	14112719	2	T	C	0.085	2.012083e+00	3.930377e+00	1.000000e-05	1.000000e-05	6.094420e-01	6.123765e-01	7.352078e-01
5	X_14112733_SNP	14112733	1	T	C	0.058	-6.625069e+00	4.737708e+00	3.097509e-01	1.000000e+05	1.640388e-01	1.819335e-01	1.851825e-01
5	X_14112940_SNP	14112940	1	C	A	0.078	-3.064772e-01	4.070525e+00	1.000000e-05	1.000000e+05	9.400815e-01	7.784546e-01	7.788647e-01
5	X_14112964_SNP	14112964	3	T	G	0.079	-3.985739e-01	4.070732e+00	1.000000e-05	1.000000e+05	9.221311e-01	7.926743e-01	7.930528e-01
5	X_14113031_SNP	14113031	3	G	C	0.079	-4.027726e-01	4.070713e+00	1.000000e-05	1.000000e+05	9.213131e-01	7.913724e-01	7.917537e-01
5	X_14113040_SNP	14113040	3	A	G	0.079	-4.027726e-01	4.070713e+00	1.000000e-05	1.000000e+05	9.213131e-01	7.913724e-01	7.917537e-01
5	X_14113114_DEL	14113114	2	C	TACAT	0.078	-3.241532e-01	4.071500e+00	1.000000e-05	1.000000e+05	9.366480e-01	7.812432e-01	7.816470e-01
5	X_14113147_SNP	14113147	2	G	A	0.078	-3.241532e-01	4.071500e+00	1.000000e-05	1.000000e+05	9.366480e-01	7.812432e-01	7.816470e-01
5	X_14113155_DEL	14113155	5	A	ACATA	0.060	-6.437862e+00	4.740799e+00	2.951348e-01	4.589618e-01	1.764856e-01	1.966657e-01	2.016474e-01
5	X_14113260_SNP	14113260	3	C	A	0.053	-5.632001e+00	5.026877e+00	2.499767e-01	1.000000e+05	2.643200e-01	2.650133e-01	2.677267e-01
5	X_14113266_SNP	14113266	3	T	C	0.105	-3.275813e+00	3.572757e+00	4.846672e-02	1.000000e+05	3.606546e-01	3.087453e-01	3.111680e-01
5	X_14113464_SNP	14113464	1	G	C	0.058	-6.625069e+00	4.737708e+00	3.097509e-01	1.000000e+05	1.640388e-01	1.819335e-01	1.851825e-01
5	X_14113472_INS	14113472	1	TTCAT	T	0.058	-6.625069e+00	4.737708e+00	3.097509e-01	1.000000e+05	1.640388e-01	1.819335e-01	1.851825e-01
5	X_14113589_SNP	14113589	5	A	C	0.073	-1.262365e+00	4.232485e+00	1.000000e-05	1.000000e-05	7.659149e-01	7.767580e-01	9.909275e-01
5	X_14113630_SNP	14113630	3	A	T	0.204	2.435747e+00	2.713748e+00	1.000000e-05	1.000000e-05	3.708405e-01	3.683999e-01	5.307564e-01
5	X_14113744_SNP	14113744	0	G	T	0.058	-6.641048e+00	4.738385e+00	3.139083e-01	1.000000e+05	1.630905e-01	1.791138e-01	1.823791e-01
5	X_14113755_SNP	14113755	1	T	A	0.052	-6.125677e+00	5.025421e+00	2.867455e-01	1.000000e+05	2.247561e-01	2.321758e-01	2.351083e-01
5	X_14113783_SNP	14113783	1	C	G	0.078	-3.064772e-01	4.070525e+00	1.000000e-05	1.000000e+05	9.400815e-01	7.784546e-01	7.788647e-01
5	X_14113791_SNP	14113791	3	G	T	0.072	4.668547e-01	4.239443e+00	1.000000e-05	1.000000e+05	9.124581e-01	6.442690e-01	6.450428e-01
5	X_14113792_SNP	14113792	1	A	C	0.078	-3.064772e-01	4.070525e+00	1.000000e-05	1.000000e+05	9.400815e-01	7.784546e-01	7.788647e-01
5	X_14113794_SNP	14113794	2	A	C	0.078	-1.749053e-01	4.072511e+00	1.000000e-05	1.000000e+05	9.657995e-01	7.555133e-01	7.559769e-01
5	X_14113798_INS	14113798	3	TGATAAA	T	0.072	3.926570e-01	4.252448e+00	1.000000e-05	1.000000e+05	9.265521e-01	6.638560e-01	6.645682e-01
5	X_14113816_SNP	14113816	3	C	A	0.079	-2.231585e-01	4.073090e+00	1.000000e-05	1.000000e+05	9.563789e-01	7.636534e-01	7.640976e-01
5	X_14113826_SNP	14113826	8	A	T	0.054	-6.028815e+00	5.048311e+00	2.826678e-01	1.000000e+05	2.342505e-01	2.467585e-01	2.495940e-01
5	X_14114227_SNP	14114227	7	T	C	0.074	8.554254e-01	4.252272e+00	1.000000e-05	1.000000e+05	8.408354e-01	5.866304e-01	5.876049e-01
5	X_14114457_SNP	14114457	6	T	G	0.087	-4.473606e+00	3.948080e+00	9.087081e-02	1.262480e-01	2.589525e-01	2.694942e-01	4.402183e-01
5	X_14114550_SNP	14114550	3	T	A	0.079	-7.163684e+00	4.114885e+00	4.301729e-01	1.000000e+05	8.372117e-02	6.858876e-02	7.205000e-02
5	X_14115003_SNP	14115003	3	C	T	0.059	-3.693066e+00	4.707216e+00	8.681129e-02	1.000000e+05	4.339361e-01	3.758981e-01	3.778982e-01
5	X_14115120_SNP	14115120	2	T	G	0.059	-6.210352e+00	4.730631e+00	2.712250e-01	1.000000e+05	1.912304e-01	2.101620e-01	2.132378e-01
5	X_14115156_SNP	14115156	4	G	A	0.060	-5.863488e+00	4.728785e+00	2.438160e-01	1.000000e+05	2.169023e-01	2.341276e-01	2.370472e-01
5	X_14115177_SNP	14115177	4	T	C	0.066	-3.976060e+00	4.459991e+00	9.113621e-02	1.065508e-01	3.740727e-01	3.953596e-01	4.280415e-01
5	X_14115183_SNP	14115183	1	A	C	0.104	1.646111e+00	3.561326e+00	1.000000e-05	1.000000e-05	6.445855e-01	6.487953e-01	9.372039e-01
5	X_14115408_SNP	14115408	2	A	C	0.059	-6.045450e+00	4.728818e+00	2.575925e-01	1.000000e+05	2.030474e-01	2.218861e-01	2.248861e-01
5	X_14115409_SNP	14115409	2	A	G	0.059	-6.177568e+00	4.730535e+00	2.687157e-01	1.000000e+05	1.935622e-01	2.120059e-01	2.150699e-01
5	X_14115460_INS	14115460	1	A	ATGTA	0.065	-3.405651e+00	4.459130e+00	7.090567e-02	1.000000e+05	4.462014e-01	3.301690e-01	3.324529e-01
5	X_14115517_SNP	14115517	0	C	T	0.065	-6.331392e+00	4.493890e+00	3.315470e-01	1.000000e+05	1.609104e-01	1.283246e-01	1.318271e-01
5	X_14115633_SNP	14115633	0	A	G	0.065	-6.331392e+00	4.493890e+00	3.315470e-01	1.000000e+05	1.609104e-01	1.283246e-01	1.318271e-01
5	X_14115886_SNP	14115886	1	A	G	0.097	-2.222694e+00	3.663766e+00	1.000000e-05	1.000000e+05	5.449755e-01	3.477075e-01	3.498804e-01
5	X_14115895_SNP	14115895	2	T	G	0.098	-2.090077e+00	3.665793e+00	1.000000e-05	1.000000e+05	5.694131e-01	3.679698e-01	3.700177e-01
5	X_14115898_SNP	14115898	1	T	G	0.097	-2.222694e+00	3.663766e+00	1.000000e-05	1.000000e+05	5.449755e-01	3.477075e-01	3.498804e-01
5	X_14115914_SNP	14115914	3	T	A	0.066	-6.485151e+00	4.497590e+00	3.433514e-01	1.000000e+05	1.513830e-01	1.196214e-01	1.231483e-01
5	X_14115917_SNP	14115917	2	C	G	0.065	-6.521462e+00	4.496609e+00	3.505331e-01	1.000000e+05	1.490334e-01	1.174528e-01	1.209845e-01
5	X_14115947_DEL	14115947	3	TTGT	T	0.066	-6.054543e+00	4.494093e+00	3.057174e-01	1.000000e+05	1.799136e-01	1.374030e-01	1.408736e-01
5	X_14115954_SNP	14115954	1	T	G	0.071	-6.752317e+00	4.288856e+00	3.351160e-01	1.000000e+05	1.174773e-01	1.017515e-01	1.053036e-01
5	X_14115979_SNP	14115979	3	T	G	0.099	-2.290469e+00	3.665939e+00	1.000000e-05	1.000000e+05	5.330408e-01	4.537818e-01	4.553468e-01
5	X_14115988_SNP	14115988	6	T	C	0.074	-6.586782e+00	4.293581e+00	3.235621e-01	1.000000e+05	1.270839e-01	1.079645e-01	1.115121e-01
5	X_14116002_SNP	14116002	1	T	G	0.071	-6.752317e+00	4.288856e+00	3.351160e-01	1.000000e+05	1.174773e-01	1.017515e-01	1.053036e-01
5	X_14116021_SNP	14116021	3	T	G	0.066	-6.653063e+00	4.489808e+00	2.764893e-01	4.054870e-01	1.404598e-01	1.543466e-01	1.706996e-01
5	X_14116174_SNP	14116174	3	A	T	0.059	-6.111050e+00	4.729642e+00	2.612248e-01	1.000000e+05	1.982924e-01	2.142335e-01	2.172832e-01
5	X_14116182_SNP	14116182	4	G	C	0.060	-6.085359e+00	4.730286e+00	2.585824e-01	1.000000e+05	2.002360e-01	2.167498e-01	2.197833e-01
5	X_14116202_SNP	14116202	6	A	T	0.094	-1.969208e+00	3.785581e+00	1.000000e-05	1.000000e+05	6.036904e-01	4.886602e-01	4.900518e-01
5	X_14116206_SNP	14116206	4	A	G	0.093	-1.721601e+00	3.783758e+00	1.000000e-05	1.000000e+05	6.497601e-01	5.351619e-01	5.363430e-01
5	X_14116437_SNP	14116437	1	C	G	0.065	-6.416797e+00	4.494884e+00	3.385477e-01	1.000000e+05	1.554646e-01	1.220690e-01	1.255897e-01
5	X_14116466_INS	14116466	4	T	TC	0.086	-1.174256e+00	3.927043e+00	1.000000e-05	1.000000e-05	7.653349e-01	7.761324e-01	8.996611e-01
5	X_14116471_SNP	14116471	3	T	A	0.086	-1.183753e+00	3.926192e+00	1.000000e-05	1.000000e-05	7.634442e-01	7.740947e-01	9.025644e-01
5	X_14116512_SNP	14116512	5	G	A	0.060	-6.185202e+00	4.755498e+00	3.478761e-01	1.000000e+05	1.953493e-01	1.427847e-01	1.462337e-01
5	X_14116519_SNP	14116519	6	C	A	0.054	-5.696849e+00	5.039214e+00	2.984966e-01	1.000000e+05	2.600448e-01	1.757166e-01	1.790013e-01
5	X_14116537_SNP	14116537	8	G	A	0.082	-2.025499e-01	4.070572e+00	1.000000e-05	1.000000e+05	9.603793e-01	9.146860e-01	9.148288e-01
5	X_14116539_SNP	14116539	4	G	A	0.060	-6.034132e+00	4.735465e+00	2.938099e-01	1.000000e+05	2.045221e-01	1.616080e-01	1.649689e-01
5	X_14116540_SNP	14116540	5	A	G	0.087	-1.257148e+00	3.919799e+00	1.000000e-05	1.000000e-05	7.488650e-01	7.584496e-01	9.291456e-01
5	X_14116553_SNP	14116553	4	T	A	0.086	-1.066037e+00	3.919234e+00	1.000000e-05	1.000000e-05	7.859901e-01	7.985502e-01	9.618650e-01
5	X_14116554_SNP	14116554	5	G	C	0.087	-1.142091e+00	3.919604e+00	1.000000e-05	1.000000e-05	7.711586e-01	7.824229e-01	9.515940e-01
5	X_14116571_INS	14116571	5	T	TA	0.080	-2.992932e-01	4.074746e+00	1.000000e-05	1.000000e+05	9.415440e-01	9.133359e-01	9.134811e-01
5	X_14116577_SNP	14116577	7	A	G	0.074	-2.550631e+00	4.244457e+00	9.085763e-03	1.000000e+05	5.487802e-01	4.139723e-01	4.157516e-01
5	X_14116599_SNP	14116599	5	A	T	0.080	-3.171569e+00	4.088056e+00	4.516486e-02	1.000000e+05	4.390645e-01	3.472567e-01	3.494324e-01
5	X_14116601_INS	14116601	5	A	CT	0.080	-3.171569e+00	4.088056e+00	4.516486e-02	1.000000e+05	4.390645e-01	3.472567e-01	3.494324e-01
5	X_14116619_SNP	14116619	6	A	G	0.081	-4.755606e-01	4.074163e+00	1.000000e-05	1.000000e-05	9.072313e-01	9.521167e-01	9.528254e-01
5	X_14116623_DEL	14116623	6	AC	A	0.074	7.167817e-01	4.240951e+00	1.000000e-05	1.000000e+05	8.660101e-01	7.317465e-01	7.322689e-01
5	X_14116631_SNP	14116631	5	G	T	0.080	-2.927025e+00	4.073893e+00	2.740130e-02	1.000000e+05	4.735621e-01	3.750864e-01	3.770914e-01
5	X_14116635_SNP	14116635	4	C	T	0.086	-1.250017e+00	3.915701e+00	1.000000e-05	1.000000e-05	7.499889e-01	7.596517e-01	9.253363e-01
5	X_14116658_SNP	14116658	3	A	C	0.059	-5.841378e+00	4.733037e+00	2.773660e-01	1.000000e+05	2.190439e-01	1.715804e-01	1.748881e-01
5	X_14116664_SNP	14116664	2	A	G	0.059	-5.735663e+00	4.730667e+00	2.667799e-01	1.000000e+05	2.272240e-01	1.773479e-01	1.806233e-01
5	X_14116670_SNP	14116670	1	T	G	0.084	-4.363367e+00	3.939742e+00	1.232267e-01	1.000000e+05	2.698162e-01	2.037199e-01	2.068366e-01
5	X_14116757_SNP	14116757	0	A	G	0.065	-6.331392e+00	4.493890e+00	3.315470e-01	1.000000e+05	1.609104e-01	1.283246e-01	1.318271e-01
5	X_14116825_SNP	14116825	1	C	A	0.091	-1.587717e+00	3.786432e+00	1.000000e-05	1.000000e-05	6.755761e-01	6.810855e-01	8.392026e-01
5	X_14116901_SNP	14116901	0	T	C	0.065	-6.331392e+00	4.493890e+00	3.315470e-01	1.000000e+05	1.609104e-01	1.283246e-01	1.318271e-01
5	X_14116902_SNP	14116902	0	T	C	0.065	-6.331392e+00	4.493890e+00	3.315470e-01	1.000000e+05	1.609104e-01	1.283246e-01	1.318271e-01
5	X_14116909_SNP	14116909	0	T	A	0.090	-1.609122e+00	3.784521e+00	1.000000e-05	1.000000e-05	6.713030e-01	6.766217e-01	8.330691e-01
5	X_14117002_SNP	14117002	1	G	A	0.078	-5.769033e-01	4.057777e+00	1.000000e-05	1.000000e+05	8.871322e-01	7.620808e-01	7.625287e-01
5	X_14117593_SNP	14117593	5	C	G	0.080	8.328613e-01	4.060912e+00	1.000000e-05	1.000000e-05	8.377745e-01	8.567178e-01	9.417421e-01
5	X_14117698_SNP	14117698	2	A	G	0.078	3.853284e+00	4.048601e+00	1.000000e-05	1.000000e-05	3.427312e-01	3.399311e-01	4.858391e-01
5	X_14117954_SNP	14117954	2	T	C	0.098	4.841787e+00	3.654177e+00	1.000000e-05	1.000000e+05	1.871592e-01	1.709755e-01	1.742865e-01
5	X_14118009_SNP	14118009	2	A	T	0.052	6.308748e+00	4.879509e+00	1.000000e-05	1.000000e-05	1.980052e-01	1.942605e-01	2.608848e-01
5	X_14118013_SNP	14118013	3	A	G	0.270	-1.201584e+00	2.470438e+00	1.000000e-05	1.000000e-05	6.273946e-01	6.309573e-01	6.568958e-01
5	X_14118023_SNP	14118023	3	A	G	0.138	-1.492352e-01	3.189203e+00	1.000000e-05	1.000000e+05	9.627389e-01	9.993366e-01	9.993377e-01
5	X_14118145_SNP	14118145	3	T	C	0.303	2.501005e-01	2.393795e+00	1.000000e-05	1.000000e+05	9.169272e-01	8.436724e-01	8.439455e-01
5	X_14118154_SNP	14118154	0	G	A	0.065	-6.598444e+00	4.466686e+00	2.497092e-01	3.714160e-01	1.416756e-01	1.543202e-01	1.664735e-01
5	X_14118157_SNP	14118157	1	A	G	0.058	-7.002058e+00	4.718588e+00	3.052457e-01	1.000000e+05	1.398979e-01	1.523182e-01	1.557248e-01
5	X_14118169_SNP	14118169	3	A	T	0.303	1.225911e+00	2.389000e+00	1.000000e-05	1.000000e+05	6.085926e-01	4.599153e-01	4.614488e-01
5	X_14118220_SNP	14118220	3	G	A	0.270	7.163824e-01	2.474156e+00	1.000000e-05	1.000000e+05	7.725580e-01	6.985106e-01	6.991217e-01
5	X_14118277_SNP	14118277	3	G	T	0.230	1.585468e+00	2.600923e+00	1.000000e-05	1.000000e+05	5.430509e-01	5.393151e-01	5.404785e-01
5	X_14118307_SNP	14118307	1	T	C	0.247	1.266723e+00	2.527240e+00	1.000000e-05	1.000000e+05	6.169360e-01	5.498033e-01	5.509229e-01
5	X_14118484_SNP	14118484	3	A	G	0.151	-1.937280e+00	3.102507e+00	1.000000e-05	1.000000e+05	5.332852e-01	3.781158e-01	3.801027e-01
5	X_14118571_SNP	14118571	6	A	G	0.168	-9.011837e-01	3.005300e+00	1.000000e-05	1.000000e+05	7.646900e-01	5.822184e-01	5.832096e-01
5	X_14118677_SNP	14118677	2	G	A	0.255	-1.269287e+00	2.511768e+00	1.000000e-05	1.000000e-05	6.140548e-01	6.171464e-01	7.198257e-01
5	X_14118691_SNP	14118691	1	A	G	0.169	-1.194809e+00	2.929499e+00	1.000000e-05	1.000000e+05	6.839545e-01	5.734611e-01	5.744859e-01
5	X_14118807_SNP	14118807	5	T	G	0.473	-6.742694e-01	2.208220e+00	1.000000e-05	1.000000e+05	7.605209e-01	7.434776e-01	7.439705e-01
5	X_14118924_SNP	14118924	0	C	G	0.071	-6.719473e+00	4.265471e+00	2.469190e-01	3.658672e-01	1.172621e-01	1.267930e-01	1.411559e-01
5	X_14119014_SNP	14119014	5	C	A	0.420	3.105174e-01	2.246865e+00	1.000000e-05	1.000000e+05	8.902651e-01	8.010015e-01	8.013619e-01
5	X_14119115_SNP	14119115	1	T	C	0.195	9.835756e-03	2.783620e+00	1.000000e-05	1.000000e+05	9.971854e-01	7.577895e-01	7.582476e-01
5	X_14119416_SNP	14119416	3	T	G	0.441	-1.123369e+00	2.202715e+00	1.000000e-05	1.000000e-05	6.107960e-01	6.137763e-01	7.145947e-01
5	X_14119423_SNP	14119423	4	A	G	0.424	-1.642930e+00	2.218351e+00	1.000000e-05	1.000000e+05	4.600732e-01	3.011293e-01	3.036020e-01
5	X_14119438_SNP	14119438	9	A	G	0.466	-4.105595e-01	2.239409e+00	1.000000e-05	1.000000e-05	8.547804e-01	8.769268e-01	9.495218e-01
5	X_14119493_SNP	14119493	5	T	G	0.073	-7.324536e+00	4.259295e+00	2.546444e-01	3.572977e-01	8.752990e-02	9.407574e-02	1.423302e-01
5	X_14119509_SNP	14119509	3	A	G	0.059	-6.507708e+00	4.714802e+00	2.581062e-01	1.000000e+05	1.695296e-01	1.852066e-01	1.884364e-01
5	X_14119579_SNP	14119579	3	A	T	0.461	-2.737321e+00	2.185086e+00	1.000000e-05	1.000000e-05	2.122281e-01	2.084998e-01	2.261270e-01
5	X_14119660_SNP	14119660	15	T	C	0.350	-4.273451e+00	2.370707e+00	1.000000e-05	1.000000e-05	7.343126e-02	7.063017e-02	1.578103e-01
5	X_14119792_SNP	14119792	6	T	A	0.470	6.155158e-01	2.214865e+00	1.000000e-05	1.000000e+05	7.814651e-01	7.278944e-01	7.284267e-01
5	X_14119842_SNP	14119842	0	G	T	0.097	-1.903828e+00	3.667025e+00	1.000000e-05	1.000000e-05	6.043938e-01	6.071596e-01	8.384847e-01
5	X_14119848_SNP	14119848	0	T	C	0.471	5.062540e-01	2.171388e+00	1.000000e-05	1.000000e+05	8.159604e-01	7.618135e-01	7.622621e-01
5	X_14119853_SNP	14119853	3	C	G	0.059	-6.188364e+00	4.705755e+00	2.198537e-01	3.094609e-01	1.904692e-01	2.077652e-01	2.179534e-01
5	X_14119867_SNP	14119867	1	T	C	0.058	-6.176401e+00	4.704014e+00	2.199881e-01	3.102816e-01	1.911596e-01	2.085547e-01	2.167197e-01
5	X_14119910_SNP	14119910	2	A	G	0.052	-5.855788e+00	4.992823e+00	2.154997e-01	1.000000e+05	2.426943e-01	2.540214e-01	2.568084e-01
5	X_14119923_SNP	14119923	3	A	T	0.461	-1.296409e-01	2.196311e+00	1.000000e-05	1.000000e+05	9.530084e-01	8.661921e-01	8.664222e-01
5	X_14119973_SNP	14119973	5	C	T	0.480	1.583133e+00	2.201667e+00	1.000000e-05	1.000000e-05	4.732074e-01	4.725224e-01	5.775261e-01
5	X_14119989_SNP	14119989	2	A	C	0.444	2.640055e-01	2.195599e+00	1.000000e-05	1.000000e+05	9.044494e-01	9.077700e-01	9.079249e-01
5	X_14120026_SNP	14120026	4	G	T	0.490	-2.262411e+00	2.190523e+00	1.000000e-05	1.000000e+05	3.033296e-01	1.846241e-01	1.878573e-01
5	X_14120068_SNP	14120068	4	T	A	0.483	-1.568127e+00	2.193853e+00	1.000000e-05	1.000000e+05	4.758402e-01	2.723378e-01	2.750020e-01
5	X_14120069_SNP	14120069	3	G	A	0.086	-5.782632e+00	3.928929e+00	1.451910e-01	1.988269e-01	1.431400e-01	1.500754e-01	2.112899e-01
5	X_14120071_SNP	14120071	11	T	A	0.500	-1.528048e+00	2.245742e+00	1.000000e-05	1.000000e+05	4.972734e-01	2.673316e-01	2.700294e-01
5	X_14120072_INS	14120072	4	A	AC	0.483	-1.371580e+00	2.194717e+00	1.000000e-05	1.000000e+05	5.329434e-01	3.141398e-01	3.165273e-01
5	X_14120079_SNP	14120079	8	A	G	0.483	-1.026145e+00	2.226940e+00	1.000000e-05	1.000000e+05	6.456101e-01	4.738531e-01	4.753167e-01
5	X_14120103_SNP	14120103	4	A	T	0.384	6.102974e-01	2.258795e+00	1.000000e-05	1.000000e-05	7.873828e-01	8.000734e-01	8.971991e-01
5	X_14120111_SNP	14120111	3	G	A	0.388	8.380593e-01	2.246807e+00	1.000000e-05	1.000000e-05	7.096680e-01	7.168584e-01	9.750026e-01
5	X_14120115_SNP	14120115	4	C	G	0.384	8.425784e-01	2.258610e+00	1.000000e-05	1.000000e-05	7.096297e-01	7.168179e-01	9.504521e-01
5	X_14120121_SNP	14120121	7	G	T	0.385	1.010791e+00	2.279217e+00	1.000000e-05	1.000000e-05	6.580481e-01	6.627996e-01	9.058238e-01
5	X_14120122_SNP	14120122	2	A	G	0.392	6.055354e-01	2.234588e+00	1.000000e-05	1.000000e+05	7.867717e-01	7.397917e-01	7.402938e-01
5	X_14120128_SNP	14120128	2	C	G	0.078	-5.278333e+00	4.079274e+00	1.245186e-01	1.690941e-01	1.976491e-01	2.073952e-01	2.699366e-01
5	X_14120134_SNP	14120134	2	A	G	0.085	-5.457431e+00	3.930092e+00	1.240958e-01	1.697962e-01	1.669777e-01	1.742416e-01	2.424065e-01
5	X_14120135_SNP	14120135	16	C	T	0.439	-2.113541e-01	2.307544e+00	1.000000e-05	1.000000e+05	9.271423e-01	5.676833e-01	5.687307e-01
5	X_14120137_SNP	14120137	2	C	T	0.392	4.761238e-01	2.235039e+00	1.000000e-05	1.000000e+05	8.315913e-01	7.008813e-01	7.014857e-01
5	X_14120143_SNP	14120143	2	C	T	0.392	4.761238e-01	2.235039e+00	1.000000e-05	1.000000e+05	8.315913e-01	7.008813e-01	7.014857e-01
5	X_14120158_SNP	14120158	6	T	C	0.477	-1.013808e+00	2.212426e+00	1.000000e-05	1.000000e+05	6.474389e-01	3.928597e-01	3.947596e-01
5	X_14120172_SNP	14120172	18	A	G	0.438	-4.213881e-02	2.327763e+00	1.000000e-05	1.000000e+05	9.855807e-01	5.526812e-01	5.537890e-01
5	X_14120183_SNP	14120183	6	C	T	0.409	9.714407e-01	2.248877e+00	1.000000e-05	1.000000e-05	6.663775e-01	6.714813e-01	7.944040e-01
5	X_14120187_SNP	14120187	3	G	A	0.480	-1.798848e+00	2.185944e+00	1.000000e-05	1.000000e+05	4.118451e-01	2.047485e-01	2.078586e-01
5	X_14120221_DEL	14120221	17	TT	T	0.500	6.988083e-01	2.296788e+00	1.000000e-05	1.000000e+05	7.613500e-01	6.599178e-01	6.606421e-01
5	X_14120253_SNP	14120253	1	A	G	0.136	5.642507e+00	3.135647e+00	1.000000e-05	1.000000e-05	7.392775e-02	7.111741e-02	1.180494e-01
5	X_14120277_SNP	14120277	1	T	C	0.097	-6.445296e+00	3.669250e+00	1.590291e-01	2.187658e-01	8.100479e-02	8.405182e-02	1.331737e-01
5	X_14120304_SNP	14120304	0	A	C	0.097	-6.448802e+00	3.667602e+00	1.588997e-01	2.184545e-01	8.070651e-02	8.373035e-02	1.330431e-01
5	X_14120307_SNP	14120307	1	A	G	0.065	-6.838615e+00	4.461817e+00	2.449962e-01	3.551093e-01	1.274291e-01	1.381279e-01	1.502658e-01
5	X_14120579_SNP	14120579	2	T	C	0.052	-1.064057e+00	4.900504e+00	1.000000e-05	1.000000e+05	8.283966e-01	8.290051e-01	8.293073e-01
5	X_14120716_SNP	14120716	3	T	C	0.079	-4.313605e+00	4.074933e+00	7.013267e-02	9.133891e-02	2.914747e-01	3.010905e-01	3.896232e-01
5	X_14120848_SNP	14120848	1	A	C	0.091	-4.125526e+00	3.791855e+00	6.447205e-02	8.826296e-02	2.783187e-01	2.860744e-01	3.699541e-01
5	X_14120885_SNP	14120885	1	G	C	0.058	-6.150721e+00	4.747005e+00	3.344353e-01	1.000000e+05	1.970411e-01	1.636858e-01	1.670359e-01
5	X_14121047_SNP	14121047	0	A	G	0.052	-1.267453e-01	4.901165e+00	1.000000e-05	1.000000e+05	9.794027e-01	6.869286e-01	6.875724e-01
5	X_14121064_SNP	14121064	0	A	G	0.123	-4.201174e+00	3.298905e+00	4.089370e-02	6.076530e-02	2.047827e-01	2.058922e-01	2.393186e-01
5	X_14121085_SNP	14121085	1	A	C	0.123	-4.088072e+00	3.299933e+00	3.505882e-02	5.355911e-02	2.173163e-01	2.180706e-01	2.530920e-01
5	X_14121214_SNP	14121214	1	G	A	0.052	3.076723e+00	4.929702e+00	1.000000e-05	1.000000e+05	5.334847e-01	4.770463e-01	4.784942e-01
5	X_14121375_SNP	14121375	1	C	T	0.058	-3.647896e+00	4.674287e+00	6.997824e-02	6.726744e-02	4.363588e-01	4.582724e-01	5.359876e-01
5	X_14121437_SNP	14121437	0	C	T	0.058	-5.651887e+00	4.706399e+00	1.895887e-01	2.479808e-01	2.316602e-01	2.519109e-01	3.011344e-01
5	X_14121438_SNP	14121438	1	G	C	0.052	-5.989000e+00	5.008699e+00	2.357540e-01	3.118860e-01	2.336681e-01	2.589811e-01	2.890369e-01
5	X_14121440_SNP	14121440	1	A	G	0.052	-4.661158e+00	4.973647e+00	1.312775e-01	1.477977e-01	3.501572e-01	3.777881e-01	4.311982e-01
5	X_14121588_SNP	14121588	2	T	C	0.203	-2.309620e+00	2.742879e+00	1.000000e-05	1.000000e+05	4.010872e-01	3.398849e-01	3.421070e-01
5	X_14121602_SNP	14121602	2	G	T	0.059	-2.597198e+00	4.641509e+00	6.673210e-03	1.000000e-05	5.766039e-01	5.818424e-01	7.004079e-01
5	X_14121603_SNP	14121603	3	G	C	0.053	-2.785915e+00	4.923236e+00	2.956032e-02	1.058158e-03	5.723162e-01	5.893036e-01	6.546578e-01
5	X_14121606_SNP	14121606	1	G	A	0.065	-3.738723e+00	4.441958e+00	6.272283e-02	6.788375e-02	4.012874e-01	4.176687e-01	5.192250e-01
5	X_14121738_SNP	14121738	1	A	G	0.071	-2.174552e+00	4.253993e+00	1.000000e-05	1.000000e-05	6.099675e-01	6.129197e-01	6.638441e-01
5	X_14122070_SNP	14122070	0	G	A	0.084	-4.231017e+00	3.931787e+00	7.806801e-02	1.113879e-01	2.835852e-01	2.939031e-01	3.218734e-01
5	X_14122235_SNP	14122235	0	C	G	0.052	-3.324644e+00	4.950003e+00	6.915200e-02	1.000000e+05	5.028294e-01	5.227812e-01	5.240160e-01
5	X_14122324_SNP	14122324	3	T	A	0.092	-5.420949e+00	3.797104e+00	1.393308e-01	2.003255e-01	1.554428e-01	1.628952e-01	2.041733e-01
5	X_14122325_SNP	14122325	2	C	T	0.098	-4.816917e+00	3.682181e+00	1.083590e-01	1.619078e-01	1.927907e-01	2.004273e-01	2.256265e-01
5	X_14122327_INS	14122327	2	CT	C	0.098	-5.286843e+00	3.684956e+00	1.541322e-01	2.378576e-01	1.534241e-01	1.616269e-01	1.738843e-01
5	X_14122486_SNP	14122486	2	A	G	0.059	-4.141552e+00	4.691675e+00	1.122259e-01	1.000000e+05	3.787681e-01	4.017227e-01	4.035713e-01
5	X_14122489_DEL	14122489	1	A	TC	0.058	-4.072260e+00	4.689247e+00	1.078577e-01	1.247590e-01	3.865307e-01	4.135027e-01	4.163878e-01
5	X_14122495_SNP	14122495	2	A	G	0.052	-1.929571e+00	4.912309e+00	1.000000e-05	1.000000e+05	6.950152e-01	6.441272e-01	6.449013e-01
5	X_14122496_INS	14122496	2	CCA	C	0.059	-3.760294e+00	4.681437e+00	8.597853e-02	9.167476e-02	4.230932e-01	4.485534e-01	4.559609e-01
5	X_14122500_SNP	14122500	2	T	C	0.052	-6.424536e+00	5.024838e+00	3.067602e-01	1.000000e+05	2.030022e-01	2.120762e-01	2.151398e-01
5	X_14122514_SNP	14122514	2	G	C	0.059	-4.141552e+00	4.691675e+00	1.122259e-01	1.000000e+05	3.787681e-01	4.017227e-01	4.035713e-01
5	X_14122518_SNP	14122518	2	A	T	0.052	-5.335288e+00	5.012185e+00	2.161158e-01	2.855783e-01	2.888069e-01	3.211103e-01	3.344242e-01
5	X_14122521_INS	14122521	1	CGC	C	0.058	-4.072260e+00	4.689247e+00	1.078577e-01	1.247590e-01	3.865307e-01	4.135027e-01	4.163878e-01
5	X_14122523_SNP	14122523	1	T	A	0.058	-2.148254e+00	4.652755e+00	1.000000e-05	1.000000e+05	6.449446e-01	6.322813e-01	6.330943e-01
5	X_14122525_SNP	14122525	0	T	A	0.065	-3.996676e+00	4.447656e+00	8.818653e-02	1.068345e-01	3.702855e-01	3.904066e-01	4.205125e-01
5	X_14123670_SNP	14123670	9	T	C	0.075	3.979954e+00	4.221319e+00	1.000000e-05	1.000000e-05	3.472680e-01	3.445224e-01	5.349576e-01
5	X_14124820_SNP	14124820	3	G	A	0.125	6.588061e-01	3.317177e+00	1.000000e-05	1.000000e+05	8.428376e-01	8.060267e-01	8.063764e-01
5	X_14125657_SNP	14125657	1	T	A	0.052	2.117280e+00	4.911961e+00	1.000000e-05	1.000000e-05	6.670457e-01	6.721784e-01	8.541763e-01
5	X_14126913_SNP	14126913	0	T	C	0.058	-8.204605e+00	4.740240e+00	6.728720e-01	1.000000e+05	8.550932e-02	6.680565e-02	7.025441e-02
5	X_14126961_SNP	14126961	3	C	G	0.053	2.120034e+00	4.898760e+00	1.000000e-05	1.000000e-05	6.657956e-01	6.708743e-01	8.062491e-01
5	X_14127072_SNP	14127072	1	G	A	0.091	-1.935759e+00	3.814417e+00	1.000000e-05	1.000000e-05	6.125502e-01	6.155902e-01	8.179867e-01
5	X_14127295_SNP	14127295	1	A	G	0.052	-9.171712e+00	5.067337e+00	6.840064e-01	1.000000e+05	7.227639e-02	4.234620e-02	4.548961e-02
5	X_14127801_SNP	14127801	3	G	A	0.079	5.719778e+00	4.053426e+00	1.000000e-05	1.000000e-05	1.602594e-01	1.565722e-01	4.124655e-01
5	X_14127922_SNP	14127922	1	T	C	0.084	3.904487e+00	3.906449e+00	1.000000e-05	1.000000e-05	3.191421e-01	3.160814e-01	6.904873e-01
5	X_14127941_SNP	14127941	2	A	T	0.098	4.595313e+00	3.680923e+00	1.000000e-05	1.000000e+05	2.137993e-01	1.190059e-01	1.225342e-01
5	X_14127943_SNP	14127943	2	G	A	0.105	5.563787e+00	3.551939e+00	1.000000e-05	1.000000e-05	1.193326e-01	1.159055e-01	3.266831e-01
5	X_14128426_SNP	14128426	13	A	G	0.113	-2.385636e+00	3.577138e+00	1.000000e-05	1.000000e+05	5.058395e-01	3.632000e-01	3.652770e-01
5	X_14128446_SNP	14128446	8	C	G	0.102	-4.496992e+00	3.729086e+00	6.567146e-02	9.761271e-02	2.297209e-01	2.348447e-01	5.528277e-01
5	X_14128742_SNP	14128742	5	G	A	0.087	1.274475e+01	3.790696e+00	1.000000e-05	1.000000e-05	9.785897e-04	8.594947e-04	8.275320e-03
5	X_14129195_SNP	14129195	1	C	G	0.117	-3.280016e-01	3.406446e+00	1.000000e-05	1.000000e+05	9.234183e-01	8.542925e-01	8.545451e-01
5	X_14129198_SNP	14129198	2	T	C	0.111	7.130548e-01	3.486025e+00	1.000000e-05	1.000000e+05	8.382000e-01	7.090330e-01	7.096151e-01
5	X_14129200_SNP	14129200	2	A	T	0.118	8.947128e-01	3.410109e+00	1.000000e-05	1.000000e+05	7.933909e-01	6.467503e-01	6.475161e-01
5	X_14129423_SNP	14129423	2	A	G	0.059	1.337356e+00	4.650585e+00	1.000000e-05	1.000000e-05	7.740697e-01	7.855757e-01	9.234790e-01
5	X_14129480_SNP	14129480	3	A	G	0.151	4.681668e+00	3.030650e+00	1.000000e-05	1.000000e-05	1.244804e-01	1.210074e-01	2.207329e-01
5	X_14129553_SNP	14129553	3	A	G	0.112	4.250958e+00	3.456330e+00	1.000000e-05	1.000000e-05	2.206329e-01	2.169233e-01	3.659275e-01
5	X_14129577_SNP	14129577	5	A	G	0.227	3.277190e+00	2.630942e+00	1.000000e-05	1.000000e-05	2.148157e-01	2.110925e-01	2.266728e-01
5	X_14129673_SNP	14129673	4	G	A	0.053	4.788202e+00	4.910673e+00	1.000000e-05	1.000000e+05	3.310796e-01	1.631693e-01	1.665221e-01
5	X_14129739_SNP	14129739	2	A	C	0.052	2.170495e+00	4.908625e+00	1.000000e-05	1.000000e-05	6.589875e-01	6.637781e-01	8.004481e-01
5	X_14129833_SNP	14129833	3	A	G	0.105	5.072283e+00	3.544281e+00	1.000000e-05	1.000000e-05	1.544493e-01	1.507854e-01	2.446841e-01
5	X_14129985_SNP	14129985	4	A	G	0.212	-2.789474e+00	2.680099e+00	1.000000e-05	1.000000e+05	2.996164e-01	2.321370e-01	2.350698e-01
5	X_14129998_SNP	14129998	9	T	C	0.144	-1.714510e+00	3.180071e+00	1.000000e-05	1.000000e+05	5.905778e-01	3.028216e-01	3.052832e-01
5	X_14130129_SNP	14130129	4	A	T	0.311	4.236203e+00	2.353805e+00	1.000000e-05	1.000000e+05	7.388742e-02	5.148757e-02	5.477991e-02
5	X_14130133_SNP	14130133	9	C	T	0.507	3.510667e+00	2.228905e+00	1.000000e-05	1.000000e-05	1.173208e-01	1.139129e-01	1.412878e-01
5	X_14130316_SNP	14130316	7	A	G	0.122	5.072122e+00	3.377107e+00	1.000000e-05	1.000000e-05	1.351941e-01	1.316384e-01	3.058746e-01
5	X_14130334_SNP	14130334	4	C	A	0.079	8.089030e+00	4.011048e+00	1.000000e-05	1.000000e-05	4.548902e-02	4.332961e-02	1.158870e-01
5	X_14130335_SNP	14130335	2	T	C	0.092	1.224815e+01	3.655014e+00	1.000000e-05	1.000000e-05	1.015686e-03	8.927934e-04	3.818821e-03
5	X_14130375_SNP	14130375	3	C	T	0.184	6.114778e+00	2.786508e+00	1.000000e-05	1.000000e-05	2.972274e-02	2.806506e-02	6.282467e-02
5	X_14130492_SNP	14130492	2	C	T	0.059	-5.434457e+00	4.755748e+00	2.444362e-01	1.000000e+05	2.549543e-01	2.407787e-01	2.436542e-01
5	X_14130494_SNP	14130494	3	T	G	0.066	-4.062414e+00	4.479976e+00	1.102391e-01	1.000000e+05	3.659512e-01	3.906633e-01	3.925760e-01
5	X_14130537_SNP	14130537	0	T	C	0.071	-3.668637e+00	4.273788e+00	7.167698e-02	1.000000e+05	3.920209e-01	3.683439e-01	3.703896e-01
5	X_14130601_SNP	14130601	16	G	A	0.489	-9.337661e-01	2.288715e+00	1.000000e-05	1.000000e+05	6.838573e-01	4.946185e-01	4.959818e-01
5	X_14130602_SNP	14130602	22	T	G	0.414	-6.618697e-01	2.378293e+00	1.000000e-05	1.000000e+05	7.811633e-01	7.925995e-01	7.929781e-01
5	X_14130865_SNP	14130865	6	A	G	0.416	1.774663e+00	2.238388e+00	1.000000e-05	1.000000e-05	4.291122e-01	4.275837e-01	5.268282e-01
5	X_14130907_SNP	14130907	0	T	C	0.084	-3.303314e+00	3.942063e+00	7.464839e-02	1.000000e+05	4.033656e-01	2.333626e-01	2.362872e-01
5	X_14131165_SNP	14131165	6	C	G	0.436	-2.281334e+00	2.228171e+00	1.000000e-05	1.000000e-05	3.075284e-01	3.043535e-01	3.207069e-01
5	X_14131171_SNP	14131171	3	A	G	0.480	-3.593158e+00	2.176657e+00	1.000000e-05	1.000000e+05	1.008504e-01	9.573190e-02	9.928321e-02
5	X_14131327_SNP	14131327	18	T	C	0.496	-4.881870e-01	2.313820e+00	1.000000e-05	1.000000e+05	8.331797e-01	5.573122e-01	5.584010e-01
5	X_14131571_SNP	14131571	4	T	G	0.066	-8.127913e-01	4.443288e+00	1.000000e-05	1.000000e+05	8.551001e-01	5.001342e-01	5.014717e-01
5	X_14131653_SNP	14131653	9	A	G	0.356	2.218047e+00	2.325248e+00	1.000000e-05	1.000000e+05	3.416501e-01	2.921042e-01	2.946366e-01
5	X_14131675_SNP	14131675	7	T	C	0.392	-5.456966e-01	2.272086e+00	1.000000e-05	1.000000e+05	8.105188e-01	7.570166e-01	7.574766e-01
5	X_14131840_SNP	14131840	5	G	T	0.487	-5.964096e-01	2.212959e+00	1.000000e-05	1.000000e+05	7.879045e-01	5.200698e-01	5.213167e-01
5	X_14131848_SNP	14131848	9	A	G	0.418	-1.389215e+00	2.263507e+00	1.000000e-05	1.000000e+05	5.403016e-01	4.071227e-01	4.089406e-01
5	X_14131865_SNP	14131865	5	T	C	0.433	-9.255616e-01	2.225047e+00	1.000000e-05	1.000000e+05	6.780158e-01	4.989556e-01	5.002986e-01
5	X_14131885_SNP	14131885	1	A	C	0.058	3.744925e+00	4.633808e+00	1.000000e-05	1.000000e-05	4.202532e-01	4.185714e-01	7.831250e-01
5	X_14131977_SNP	14131977	4	G	C	0.424	1.213957e+00	2.221050e+00	1.000000e-05	1.000000e-05	5.854763e-01	5.876384e-01	9.281905e-01
5	X_14132051_INS	14132051	11	A	AATAA	0.382	-8.284865e-01	2.313846e+00	1.000000e-05	1.000000e-05	7.207982e-01	7.286098e-01	8.171401e-01
5	X_14132069_SNP	14132069	3	A	G	0.053	-4.326119e+00	4.975353e+00	1.298065e-01	1.000000e+05	3.859392e-01	3.438015e-01	3.459989e-01
5	X_14132092_SNP	14132092	5	G	T	0.060	-5.089552e+00	4.708863e+00	1.747265e-01	1.000000e+05	2.814779e-01	2.805405e-01	2.831500e-01
5	X_14132123_SNP	14132123	5	T	C	0.173	-2.173177e+00	2.905562e+00	1.000000e-05	1.000000e+05	4.556538e-01	1.811171e-01	1.843709e-01
5	X_14132144_SNP	14132144	3	C	A	0.053	1.633255e+00	4.900157e+00	1.000000e-05	1.000000e-05	7.393621e-01	7.483093e-01	7.644386e-01
5	X_14132150_SNP	14132150	1	A	T	0.097	-4.250942e+00	3.691337e+00	1.814389e-01	1.000000e+05	2.512939e-01	6.012502e-02	6.351733e-02
5	X_14132166_DEL	14132166	2	A	ATTCAGTAGGCGG	0.098	-4.346283e+00	3.693615e+00	1.960589e-01	1.000000e+05	2.411540e-01	5.777198e-02	6.114035e-02
5	X_14132180_SNP	14132180	2	G	A	0.150	-5.630994e+00	3.044478e+00	3.174463e-01	1.000000e+05	6.631661e-02	2.001457e-02	2.246674e-02
5	X_14132211_SNP	14132211	0	T	C	0.097	-4.156559e+00	3.688805e+00	1.661179e-01	1.000000e+05	2.616013e-01	6.281817e-02	6.623518e-02
5	X_14132226_INS	14132226	1	AATCATT	A	0.091	-3.950298e+00	3.809605e+00	1.412022e-01	1.000000e+05	3.014147e-01	7.307860e-02	7.656696e-02
5	X_14132229_SNP	14132229	0	C	A	0.097	-4.156559e+00	3.688805e+00	1.661179e-01	1.000000e+05	2.616013e-01	6.281817e-02	6.623518e-02
5	X_14132254_SNP	14132254	1	A	T	0.117	-2.796067e+00	3.389998e+00	2.465440e-02	1.000000e+05	4.107781e-01	1.153148e-01	1.188510e-01
5	X_14132290_SNP	14132290	0	G	A	0.065	-2.225576e+00	4.408318e+00	1.000000e-05	1.000000e+05	6.143896e-01	3.682005e-01	3.702470e-01
5	X_14132312_SNP	14132312	1	A	C	0.117	-4.676926e+00	3.403037e+00	2.688339e-01	1.000000e+05	1.713595e-01	4.418190e-02	4.735948e-02
5	X_14132318_SNP	14132318	2	C	T	0.065	3.542858e-01	4.415787e+00	1.000000e-05	1.000000e+05	9.361586e-01	6.991915e-01	6.998007e-01
5	X_14132320_SNP	14132320	3	A	G	0.125	-7.123063e+00	3.296780e+00	4.694522e-01	1.000000e+05	3.229189e-02	1.231890e-02	1.431373e-02
5	X_14132326_SNP	14132326	1	A	T	0.130	-5.328149e+00	3.240109e+00	3.166481e-01	1.000000e+05	1.021531e-01	2.983523e-02	3.266940e-02
5	X_14132430_SNP	14132430	1	G	A	0.110	-4.368226e+00	3.467370e+00	4.781010e-02	7.679683e-02	2.096689e-01	2.116615e-01	4.281759e-01
5	X_14132456_SNP	14132456	2	A	G	0.078	-4.540756e+00	4.070250e+00	7.903456e-02	1.073858e-01	2.663556e-01	2.756808e-01	5.306649e-01
5	X_14132630_SNP	14132630	4	A	T	0.166	-1.414559e+00	2.952431e+00	1.000000e-05	1.000000e+05	6.325442e-01	4.766023e-01	4.780523e-01
5	X_14132635_SNP	14132635	4	G	C	0.119	-2.192512e+00	3.384529e+00	1.000000e-05	1.000000e-05	5.180889e-01	5.184098e-01	6.424074e-01
5	X_14132636_SNP	14132636	3	T	C	0.118	-2.056689e+00	3.383462e+00	1.000000e-05	1.000000e-05	5.441841e-01	5.451663e-01	6.655832e-01
5	X_14132647_SNP	14132647	1	T	A	0.078	-4.639161e+00	4.092045e+00	1.156666e-01	1.000000e+05	2.587043e-01	2.632336e-01	2.659588e-01
5	X_14132654_SNP	14132654	1	A	C	0.052	1.120871e-01	4.905983e+00	1.000000e-05	1.000000e+05	9.818023e-01	3.403579e-01	3.425770e-01
5	X_14132661_SNP	14132661	7	T	C	0.169	9.066845e-01	2.965496e+00	1.000000e-05	1.000000e+05	7.602174e-01	7.613376e-01	7.617873e-01
5	X_14132755_SNP	14132755	3	C	G	0.158	2.572862e+00	2.996676e+00	1.000000e-05	1.000000e-05	3.919286e-01	3.897921e-01	7.642205e-01
5	X_14132842_SNP	14132842	3	C	A	0.105	-6.953907e-01	3.567408e+00	1.000000e-05	1.000000e+05	8.457090e-01	5.393874e-01	5.405505e-01
5	X_14132878_SNP	14132878	6	T	C	0.054	8.610333e-01	4.910659e+00	1.000000e-05	1.000000e-05	8.610461e-01	8.846150e-01	9.442711e-01
5	X_14132998_SNP	14132998	3	C	T	0.224	3.302413e-01	2.639929e+00	1.000000e-05	1.000000e+05	9.006138e-01	6.402212e-01	6.410081e-01
5	X_14133091_SNP	14133091	2	T	C	0.085	-1.399523e+00	3.910947e+00	1.000000e-05	1.000000e+05	7.209539e-01	3.860047e-01	3.879447e-01
5	X_14133178_SNP	14133178	3	G	T	0.237	2.075567e-01	2.582846e+00	1.000000e-05	1.000000e+05	9.360569e-01	7.068545e-01	7.074425e-01
5	X_14133182_SNP	14133182	18	T	C	0.139	-3.214672e+00	3.344557e+00	3.806907e-02	1.000000e+05	3.379956e-01	1.930113e-01	1.961943e-01
5	X_14133184_SNP	14133184	2	A	G	0.111	-4.923053e+00	3.495912e+00	2.025719e-01	1.000000e+05	1.611046e-01	1.073705e-01	1.109188e-01
5	X_14133271_SNP	14133271	3	T	C	0.053	-6.438143e+00	5.030312e+00	3.092354e-01	1.000000e+05	2.025410e-01	2.091704e-01	2.122525e-01
5	X_14133377_SNP	14133377	4	T	C	0.126	4.681839e+00	3.296495e+00	1.000000e-05	1.000000e-05	1.575834e-01	1.539065e-01	4.276591e-01
5	X_14133412_SNP	14133412	1	A	G	0.110	1.013469e-01	3.519882e+00	1.000000e-05	1.000000e+05	9.770677e-01	5.218514e-01	5.230903e-01
5	X_14133457_SNP	14133457	6	T	C	0.174	2.751123e+00	2.905158e+00	1.000000e-05	1.000000e-05	3.451526e-01	3.423814e-01	5.454475e-01
5	X_14133567_SNP	14133567	8	T	A	0.463	-9.785018e-01	2.231066e+00	1.000000e-05	1.000000e+05	6.615884e-01	5.136179e-01	5.148936e-01
5	X_14133749_SNP	14133749	2	G	A	0.359	7.094038e-01	2.282853e+00	1.000000e-05	1.000000e+05	7.564140e-01	6.123154e-01	6.131967e-01
5	X_14133750_SNP	14133750	1	G	A	0.364	7.650713e-01	2.273103e+00	1.000000e-05	1.000000e+05	7.369010e-01	6.013507e-01	6.022711e-01
5	X_14133761_SNP	14133761	0	T	C	0.071	-4.443693e+00	4.286217e+00	1.594399e-01	1.000000e+05	3.015035e-01	2.285065e-01	2.314632e-01
5	X_14133788_SNP	14133788	1	C	T	0.266	1.625628e+00	2.469863e+00	1.000000e-05	1.000000e+05	5.114146e-01	4.942980e-01	4.956628e-01
5	X_14133833_SNP	14133833	6	C	T	0.349	1.624875e+00	2.315577e+00	1.000000e-05	1.000000e+05	4.839299e-01	4.790389e-01	4.804770e-01
5	X_14133914_SNP	14133914	2	A	G	0.065	-3.083117e+00	4.466822e+00	5.073072e-02	1.000000e+05	4.911046e-01	3.139676e-01	3.163562e-01
5	X_14133962_SNP	14133962	3	G	A	0.105	-5.769108e+00	3.586020e+00	2.451466e-01	1.000000e+05	1.097400e-01	8.760106e-02	9.114187e-02
5	X_14133965_SNP	14133965	2	T	G	0.105	-5.521893e+00	3.579853e+00	2.214371e-01	1.000000e+05	1.250335e-01	9.941312e-02	1.029656e-01
5	X_14133966_SNP	14133966	3	G	T	0.105	-5.111118e+00	3.587634e+00	1.736556e-01	1.000000e+05	1.563087e-01	1.217303e-01	1.252518e-01
5	X_14133989_SNP	14133989	2	T	C	0.098	-5.257581e+00	3.695081e+00	2.081136e-01	1.000000e+05	1.568261e-01	1.196981e-01	1.232247e-01
5	X_14134137_SNP	14134137	3	G	A	0.322	3.099529e+00	2.328333e+00	1.000000e-05	1.000000e+05	1.851090e-01	1.189694e-01	1.224977e-01
5	X_14134144_DEL	14134144	6	A	AAGTGTGCA	0.128	3.970634e+00	3.300219e+00	1.000000e-05	1.000000e-05	2.307917e-01	2.271131e-01	2.583553e-01
5	X_14134145_SNP	14134145	24	G	A	0.229	1.085667e+00	2.805559e+00	1.000000e-05	1.000000e+05	6.993198e-01	5.411114e-01	5.422672e-01
5	X_14134146_SNP	14134146	25	T	G	0.223	2.779650e-01	2.843941e+00	1.000000e-05	1.000000e+05	9.222680e-01	9.033800e-01	9.035426e-01
5	X_14134157_SNP	14134157	5	A	T	0.147	4.450632e+00	3.095733e+00	1.000000e-05	1.000000e-05	1.525842e-01	1.489286e-01	2.287134e-01
5	X_14134230_SNP	14134230	1	T	G	0.078	2.164478e+00	4.053478e+00	1.000000e-05	1.000000e-05	5.941351e-01	5.965682e-01	7.016190e-01
5	X_14134231_SNP	14134231	0	A	G	0.077	2.181452e+00	4.052525e+00	1.000000e-05	1.000000e-05	5.911612e-01	5.935002e-01	6.990866e-01
5	X_14134346_SNP	14134346	5	G	T	0.087	5.757827e+00	3.908747e+00	1.000000e-05	1.000000e-05	1.428021e-01	1.391977e-01	9.450143e-01
5	X_14134856_SNP	14134856	2	T	C	0.078	-7.053548e+00	4.082465e+00	3.011934e-01	1.000000e+05	8.606111e-02	8.628742e-02	8.982540e-02
5	X_14134893_SNP	14134893	2	A	G	0.059	5.312811e-01	4.638504e+00	1.000000e-05	1.000000e-05	9.089631e-01	9.556721e-01	9.792725e-01
5	X_14134992_SNP	14134992	5	T	G	0.267	-1.907262e+00	2.488939e+00	1.000000e-05	1.000000e-05	4.446891e-01	4.434430e-01	8.758665e-01
5	X_14135391_SNP	14135391	9	T	G	0.178	2.253136e+00	2.923481e+00	1.000000e-05	1.000000e-05	4.420793e-01	4.407848e-01	5.469727e-01
5	X_14135396_SNP	14135396	2	G	C	0.170	2.525435e+00	2.906585e+00	1.000000e-05	1.000000e-05	3.862898e-01	3.840691e-01	5.665954e-01
5	X_14135450_SNP	14135450	4	A	G	0.192	4.202423e+00	2.785521e+00	1.000000e-05	1.000000e-05	1.334597e-01	1.299162e-01	1.489415e-01
5	X_14135465_SNP	14135465	4	G	A	0.238	8.300330e-01	2.583544e+00	1.000000e-05	1.000000e+05	7.484419e-01	7.512764e-01	7.517502e-01
5	X_14135621_SNP	14135621	7	T	G	0.480	4.400543e-01	2.224390e+00	1.000000e-05	1.000000e+05	8.434412e-01	7.729328e-01	7.733555e-01
5	X_14135689_SNP	14135689	8	G	A	0.422	1.449719e+00	2.260427e+00	1.000000e-05	1.000000e-05	5.222628e-01	5.226855e-01	6.006518e-01
5	X_14135738_SNP	14135738	4	T	C	0.166	-2.885980e-01	2.955151e+00	1.000000e-05	1.000000e+05	9.223315e-01	7.836417e-01	7.840401e-01
5	X_14136338_SNP	14136338	5	A	C	0.373	-1.070796e+00	2.303969e+00	1.000000e-05	1.000000e+05	6.427674e-01	5.897770e-01	5.907398e-01
5	X_14136414_SNP	14136414	5	G	T	0.467	-1.852093e+00	2.211748e+00	1.000000e-05	1.000000e+05	4.036887e-01	3.843177e-01	3.862677e-01
5	X_14136423_SNP	14136423	7	A	G	0.459	-3.727597e+00	2.211777e+00	1.000000e-05	1.000000e-05	9.397489e-02	9.084060e-02	1.028146e-01
5	X_14137047_SNP	14137047	1	A	G	0.058	-7.508406e+00	4.720407e+00	4.055230e-01	1.000000e+05	1.137713e-01	1.133855e-01	1.169253e-01
5	X_14137061_SNP	14137061	1	A	C	0.058	-7.925764e+00	4.726334e+00	4.645690e-01	1.000000e+05	9.561020e-02	9.722107e-02	1.007731e-01
5	X_14137065_SNP	14137065	4	G	A	0.424	4.833176e-01	2.222783e+00	1.000000e-05	1.000000e+05	8.281586e-01	5.564677e-01	5.575600e-01
5	X_14137079_SNP	14137079	4	A	T	0.060	-8.061004e+00	4.728424e+00	4.737400e-01	1.000000e+05	9.027530e-02	9.316171e-02	9.671094e-02
5	X_14137094_SNP	14137094	10	G	T	0.483	2.794443e+00	2.232818e+00	1.000000e-05	1.000000e+05	2.126631e-01	7.654621e-02	8.005167e-02
5	X_14137098_SNP	14137098	5	T	A	0.500	2.930640e+00	2.190797e+00	1.000000e-05	1.000000e+05	1.829908e-01	6.441618e-02	6.784658e-02
5	X_14137110_SNP	14137110	11	T	C	0.375	-5.928707e-01	2.322485e+00	1.000000e-05	1.000000e+05	7.988563e-01	3.627996e-01	3.648791e-01
5	X_14137124_SNP	14137124	4	A	G	0.053	-7.702634e+00	5.026884e+00	4.712165e-01	1.000000e+05	1.275301e-01	1.114416e-01	1.149846e-01
5	X_14137130_SNP	14137130	8	A	C	0.367	-8.120487e-01	2.307861e+00	1.000000e-05	1.000000e+05	7.254291e-01	3.156618e-01	3.180394e-01
5	X_14137214_SNP	14137214	6	G	A	0.443	1.724701e-01	2.225589e+00	1.000000e-05	1.000000e+05	9.383324e-01	6.194036e-01	6.202602e-01
5	X_14137247_SNP	14137247	10	G	T	0.476	1.371729e-01	2.246900e+00	1.000000e-05	1.000000e+05	9.513997e-01	7.092592e-01	7.098407e-01
5	X_14137286_SNP	14137286	27	T	C	0.406	-2.611238e+00	2.424718e+00	1.000000e-05	1.000000e+05	2.832202e-01	1.441715e-01	1.476146e-01
5	X_14137289_SNP	14137289	27	A	T	0.406	-3.056442e+00	2.422672e+00	1.000000e-05	1.000000e+05	2.090254e-01	1.011857e-01	1.047380e-01
5	X_14137290_SNP	14137290	27	T	A	0.375	-2.178451e+00	2.458181e+00	1.000000e-05	1.000000e+05	3.769073e-01	2.107059e-01	2.137782e-01
5	X_14137304_SNP	14137304	28	G	A	0.315	-2.702365e+00	2.580167e+00	1.000000e-05	1.000000e+05	2.965959e-01	1.375654e-01	1.410354e-01
5	X_14137317_SNP	14137317	22	T	G	0.338	-2.089111e+00	2.477468e+00	1.000000e-05	1.000000e+05	4.004168e-01	1.850451e-01	1.882759e-01
5	X_14137329_SNP	14137329	28	A	T	0.362	-3.321763e+00	2.497241e+00	1.000000e-05	1.000000e+05	1.854536e-01	2.306749e-02	2.565668e-02
5	X_14137345_INS	14137345	19	TT	T	0.051	-1.929046e-01	5.245118e+00	1.000000e-05	1.000000e+05	9.707103e-01	8.782722e-01	8.784799e-01
5	X_14137355_SNP	14137355	17	G	A	0.457	-3.843797e-01	2.317023e+00	1.000000e-05	1.000000e+05	8.684610e-01	6.451287e-01	6.458997e-01
5	X_14137361_SNP	14137361	17	A	T	0.471	2.889681e-01	2.314688e+00	1.000000e-05	1.000000e+05	9.008143e-01	7.748342e-01	7.752525e-01
5	X_14137362_SNP	14137362	27	C	A	0.500	6.302821e-01	2.404855e+00	1.000000e-05	1.000000e+05	7.936089e-01	7.257735e-01	7.263113e-01
5	X_14137377_SNP	14137377	12	T	A	0.420	3.292911e-01	2.303775e+00	1.000000e-05	1.000000e+05	8.865305e-01	7.319054e-01	7.324274e-01
5	X_14137381_SNP	14137381	7	T	C	0.068	-2.994911e+00	4.439188e+00	4.492874e-02	1.000000e+05	5.009211e-01	3.630524e-01	3.651303e-01
5	X_14137401_SNP	14137401	16	C	T	0.496	-6.758022e-01	2.318866e+00	1.000000e-05	1.000000e-05	7.711148e-01	7.823755e-01	8.624021e-01
5	X_14137403_SNP	14137403	17	G	T	0.486	-5.638722e-01	2.330926e+00	1.000000e-05	1.000000e-05	8.091766e-01	8.241524e-01	8.356008e-01
5	X_14137527_INS	14137527	28	ATA	A	0.055	-1.214862e+00	5.246152e+00	1.000000e-05	1.000000e+05	8.171819e-01	7.584988e-01	7.589553e-01
5	X_14137571_SNP	14137571	4	T	A	0.377	-5.590653e-01	2.273333e+00	1.000000e-05	1.000000e+05	8.060734e-01	4.943867e-01	4.957511e-01
5	X_14137632_SNP	14137632	2	G	A	0.105	-5.965148e+00	3.573731e+00	2.483060e-01	1.000000e+05	9.714295e-02	8.622516e-02	8.976300e-02
5	X_14137653_SNP	14137653	4	G	A	0.060	-8.085699e+00	4.726848e+00	4.516030e-01	7.967613e-01	8.919699e-02	1.001579e-01	1.120524e-01
5	X_14137741_SNP	14137741	1	T	C	0.058	-2.008070e+00	4.633110e+00	1.000000e-05	1.000000e+05	6.653262e-01	4.645766e-01	4.660865e-01
5	X_14137755_SNP	14137755	1	C	T	0.058	-4.232645e+00	4.708877e+00	1.580768e-01	1.000000e+05	3.701463e-01	2.730019e-01	2.756618e-01
5	X_14137758_SNP	14137758	0	T	G	0.065	-3.181958e+00	4.438405e+00	5.924326e-02	1.000000e+05	4.745268e-01	3.409336e-01	3.431490e-01
5	X_14137763_SNP	14137763	1	T	A	0.058	-2.008070e+00	4.633110e+00	1.000000e-05	1.000000e+05	6.653262e-01	4.645766e-01	4.660865e-01
5	X_14137801_DEL	14137801	20	T	TT	0.133	1.971262e-01	3.416696e+00	1.000000e-05	1.000000e+05	9.540674e-01	9.522015e-01	9.522805e-01
5	X_14137822_SNP	14137822	1	T	C	0.071	-3.832835e+00	4.253493e+00	9.808483e-02	1.000000e+05	3.689592e-01	2.688717e-01	2.715592e-01
5	X_14138050_SNP	14138050	2	T	C	0.059	-1.758941e+00	4.634756e+00	1.000000e-05	1.000000e+05	7.048382e-01	5.068756e-01	5.081819e-01
5	X_14138053_SNP	14138053	2	T	C	0.333	-1.900884e+00	2.322399e+00	1.000000e-05	1.000000e-05	4.143529e-01	4.125720e-01	4.517524e-01
5	X_14138084_SNP	14138084	5	G	A	0.353	-1.189158e+00	2.312869e+00	1.000000e-05	1.000000e+05	6.078950e-01	5.924369e-01	5.933898e-01
5	X_14138152_SNP	14138152	7	A	G	0.351	7.568430e-01	2.327508e+00	1.000000e-05	1.000000e+05	7.454972e-01	6.082077e-01	6.091035e-01
5	X_14138172_SNP	14138172	3	C	T	0.382	-9.298748e-01	2.257542e+00	1.000000e-05	1.000000e-05	6.809952e-01	6.867522e-01	8.914423e-01
5	X_14138190_SNP	14138190	4	A	G	0.285	-3.011323e+00	2.422039e+00	1.000000e-05	1.000000e-05	2.156713e-01	2.119499e-01	3.935173e-01
5	X_14138256_SNP	14138256	2	C	A	0.052	4.934076e-02	4.911673e+00	1.000000e-05	1.000000e+05	9.919981e-01	9.025307e-01	9.026948e-01
5	X_14138420_SNP	14138420	0	A	G	0.052	3.842218e+00	4.918571e+00	1.000000e-05	1.000000e-05	4.359201e-01	4.345130e-01	7.417651e-01
5	X_14138572_SNP	14138572	1	A	G	0.058	3.253847e+00	4.659388e+00	1.000000e-05	1.000000e-05	4.860303e-01	4.856168e-01	7.270799e-01
5	X_14138768_SNP	14138768	7	A	G	0.196	4.063135e+00	2.778635e+00	1.000000e-05	1.000000e+05	1.457298e-01	1.378357e-01	1.413046e-01
5	X_14138825_SNP	14138825	14	C	T	0.206	-5.951668e-01	2.835687e+00	1.000000e-05	1.000000e-05	8.340389e-01	8.523793e-01	8.981031e-01
5	X_14138901_SNP	14138901	7	G	T	0.054	-3.828292e-01	4.907534e+00	1.000000e-05	1.000000e+05	9.379239e-01	8.041479e-01	8.045016e-01
5	X_14138914_SNP	14138914	5	C	A	0.053	-4.606750e-01	4.905328e+00	1.000000e-05	1.000000e+05	9.253018e-01	7.890581e-01	7.894446e-01
5	X_14138916_SNP	14138916	4	A	C	0.053	-3.924447e-01	4.904512e+00	1.000000e-05	1.000000e+05	9.363289e-01	7.988259e-01	7.991910e-01
5	X_14138953_SNP	14138953	4	C	G	0.199	-2.112474e+00	2.747833e+00	1.000000e-05	1.000000e-05	4.432178e-01	4.419443e-01	4.710882e-01
5	X_14139093_SNP	14139093	2	A	G	0.059	-2.027915e-01	4.636952e+00	1.000000e-05	1.000000e+05	9.651740e-01	8.195084e-01	8.198299e-01
5	X_14139117_SNP	14139117	2	T	A	0.052	6.993384e+00	4.915673e+00	1.000000e-05	1.000000e-05	1.568807e-01	1.532065e-01	2.871694e-01
5	X_14139239_SNP	14139239	8	A	C	0.279	2.517681e+00	2.475300e+00	1.000000e-05	1.000000e-05	3.107118e-01	3.075673e-01	3.898351e-01
5	X_14139252_SNP	14139252	6	C	T	0.262	9.728158e-02	2.525700e+00	1.000000e-05	1.000000e+05	9.693263e-01	9.538743e-01	9.539506e-01
5	X_14139438_SNP	14139438	1	C	T	0.052	-5.030739e-01	5.008639e+00	1.000000e-05	1.000000e+05	9.201264e-01	5.058687e-01	5.071796e-01
5	X_14139458_SNP	14139458	4	T	G	0.212	3.883386e-01	2.696996e+00	1.000000e-05	1.000000e+05	8.856996e-01	8.058175e-01	8.061677e-01
5	X_14139459_SNP	14139459	5	T	A	0.200	7.147646e-01	2.769724e+00	1.000000e-05	1.000000e+05	7.967070e-01	6.975158e-01	6.981296e-01
5	X_14139533_SNP	14139533	1	G	A	0.221	8.966400e-01	2.647306e+00	1.000000e-05	1.000000e+05	7.353039e-01	6.633479e-01	6.640616e-01
5	X_14139541_SNP	14139541	1	G	T	0.097	6.791910e-01	3.673342e+00	1.000000e-05	1.000000e+05	8.535561e-01	6.468069e-01	6.475725e-01
5	X_14139570_SNP	14139570	0	A	C	0.135	-2.236399e+00	3.166015e+00	1.000000e-05	1.000000e-05	4.810352e-01	4.805144e-01	7.137333e-01
5	X_14139585_SNP	14139585	1	C	T	0.071	6.047723e+00	4.265439e+00	1.000000e-05	1.000000e-05	1.582834e-01	1.546036e-01	2.481300e-01
5	X_14139665_SNP	14139665	2	C	T	0.366	-2.915202e-01	2.282676e+00	1.000000e-05	1.000000e+05	8.985474e-01	8.730938e-01	8.733111e-01
5	X_14139716_SNP	14139716	4	T	G	0.338	3.338567e-01	2.322429e+00	1.000000e-05	1.000000e+05	8.858858e-01	6.658263e-01	6.665325e-01
5	X_14139740_SNP	14139740	6	C	T	0.336	-2.458884e+00	2.333344e+00	1.000000e-05	1.000000e+05	2.936456e-01	1.873683e-01	1.905853e-01
5	X_14140147_SNP	14140147	5	C	T	0.280	-1.158489e+00	2.469961e+00	1.000000e-05	1.000000e-05	6.397194e-01	6.437411e-01	7.674317e-01
5	X_14140189_SNP	14140189	4	C	T	0.318	7.919665e-01	2.357645e+00	1.000000e-05	1.000000e-05	7.373988e-01	7.462194e-01	7.587407e-01
5	X_14140314_SNP	14140314	7	G	C	0.068	1.207598e+00	4.467687e+00	1.000000e-05	1.000000e+05	7.872992e-01	7.905503e-01	7.909335e-01
5	X_14140665_SNP	14140665	1	A	C	0.052	-9.446063e+00	5.028969e+00	6.417222e-01	1.000000e+05	6.225122e-02	6.284569e-02	6.626294e-02
5	X_14140677_SNP	14140677	1	C	T	0.351	1.900152e+00	2.282411e+00	1.000000e-05	1.000000e-05	4.064219e-01	4.045114e-01	5.541310e-01
5	X_14140827_SNP	14140827	3	C	G	0.401	7.995063e-01	2.239019e+00	1.000000e-05	1.000000e-05	7.215281e-01	7.293819e-01	8.956630e-01
5	X_14140837_SNP	14140837	4	C	T	0.424	2.067331e+00	2.225017e+00	1.000000e-05	1.000000e-05	3.542946e-01	3.516361e-01	5.996501e-01
5	X_14141754_SNP	14141754	10	G	A	0.303	-1.203498e+00	2.457921e+00	1.000000e-05	1.000000e+05	6.250941e-01	3.588137e-01	3.609176e-01
5	X_14141942_SNP	14141942	0	C	T	0.052	-1.689621e+00	4.906380e+00	1.000000e-05	1.000000e+05	7.310423e-01	5.543447e-01	5.554456e-01
5	X_14142129_SNP	14142129	3	C	T	0.395	-1.254144e+00	2.237139e+00	1.000000e-05	1.000000e+05	5.758946e-01	4.887480e-01	4.901391e-01
5	X_14142131_SNP	14142131	1	A	T	0.058	7.933654e+00	4.651007e+00	1.000000e-05	1.000000e-05	9.008917e-02	8.701061e-02	1.228837e-01
5	X_14142361_SNP	14142361	4	A	C	0.397	-1.867245e+00	2.239659e+00	1.000000e-05	1.000000e+05	4.057479e-01	3.278356e-01	3.301345e-01
5	X_14142554_SNP	14142554	1	A	C	0.162	-2.746823e+00	2.953926e+00	1.000000e-05	1.000000e+05	3.539030e-01	2.627731e-01	2.655014e-01
5	X_14142779_SNP	14142779	0	T	A	0.071	-4.920741e+00	4.299196e+00	3.647886e-01	1.000000e+05	2.541854e-01	6.580278e-02	6.924407e-02
5	X_14143855_SNP	14143855	2	A	C	0.144	5.626294e-01	3.182822e+00	1.000000e-05	1.000000e-05	8.599239e-01	8.832262e-01	8.842827e-01
5	X_14144489_SNP	14144489	1	C	T	0.065	5.907154e+00	4.394931e+00	1.000000e-05	1.000000e-05	1.809241e-01	1.771863e-01	2.297085e-01
5	X_14144581_SNP	14144581	1	A	G	0.065	5.907154e+00	4.394931e+00	1.000000e-05	1.000000e-05	1.809241e-01	1.771863e-01	2.297085e-01
5	X_14144819_SNP	14144819	0	A	G	0.381	-1.304933e+00	2.243874e+00	1.000000e-05	1.000000e+05	5.617288e-01	1.883687e-01	1.915797e-01
5	X_14144832_SNP	14144832	5	A	G	0.227	-7.844005e-01	2.631084e+00	1.000000e-05	1.000000e+05	7.660124e-01	3.561204e-01	3.582410e-01
5	X_14144886_SNP	14144886	0	A	G	0.200	-2.972978e+00	2.703027e+00	8.792615e-03	1.000000e+05	2.731277e-01	8.030894e-02	8.382950e-02
5	X_14144902_SNP	14144902	1	A	G	0.084	1.021509e+00	3.911574e+00	1.000000e-05	1.000000e-05	7.943301e-01	8.076971e-01	9.958198e-01
5	X_14145063_SNP	14145063	1	A	G	0.084	2.004699e+00	3.913525e+00	1.000000e-05	1.000000e-05	6.092203e-01	6.121473e-01	7.911100e-01
5	X_14147327_SNP	14147327	1	T	A	0.052	2.517690e+00	4.912018e+00	1.000000e-05	1.000000e-05	6.090051e-01	6.119248e-01	9.154900e-01
5	X_14147370_SNP	14147370	4	T	C	0.238	-1.318458e+00	2.576057e+00	1.000000e-05	1.000000e+05	6.095252e-01	4.725898e-01	4.740596e-01
5	X_14147488_SNP	14147488	2	A	T	0.405	-1.981358e+00	2.216459e+00	1.000000e-05	1.000000e+05	3.727731e-01	2.140957e-01	2.171463e-01
5	X_14147591_SNP	14147591	1	A	G	0.260	-2.855961e+00	2.469280e+00	1.000000e-05	1.000000e+05	2.492518e-01	1.430260e-01	1.464741e-01
5	X_14147703_SNP	14147703	3	T	A	0.480	1.746246e+00	2.192780e+00	1.000000e-05	1.000000e+05	4.270640e-01	1.476260e-01	1.510541e-01
5	X_14147886_SNP	14147886	9	C	T	0.137	3.813413e+00	3.233644e+00	1.000000e-05	1.000000e-05	2.401242e-01	2.364819e-01	4.225483e-01
5	X_14148397_INS	14148397	9	G	GGCG	0.110	-2.825697e+00	3.572115e+00	1.000000e-05	1.000000e+05	4.301513e-01	3.560086e-01	3.581299e-01
5	X_14148653_SNP	14148653	3	C	G	0.355	-2.776666e-01	2.286920e+00	1.000000e-05	1.000000e+05	9.035226e-01	6.213822e-01	6.222320e-01
5	X_14148668_SNP	14148668	8	C	T	0.367	-6.316177e-01	2.308308e+00	1.000000e-05	1.000000e+05	7.847419e-01	5.240046e-01	5.252341e-01
5	X_14148739_DEL	14148739	13	C	CAGA	0.113	6.257262e+00	3.565370e+00	1.000000e-05	1.000000e-05	8.127229e-02	7.833241e-02	8.493425e-02
5	X_14148750_SNP	14148750	8	G	A	0.109	-6.391322e+00	3.586556e+00	2.899501e-01	1.000000e+05	7.674210e-02	6.649805e-02	6.994456e-02
5	X_14148797_DEL	14148797	29	ATCACATCAA	A	0.341	-1.511617e+00	2.536373e+00	1.000000e-05	1.000000e+05	5.520777e-01	4.237411e-01	4.254662e-01
5	X_14148934_DEL	14148934	16	A	AA	0.281	-9.055843e-01	2.547371e+00	1.000000e-05	1.000000e+05	7.227097e-01	5.038859e-01	5.052060e-01
5	X_14149037_SNP	14149037	9	A	T	0.055	-5.845174e+00	5.011719e+00	2.548830e-01	1.000000e+05	2.453193e-01	2.541303e-01	2.569165e-01
5	X_14149132_SNP	14149132	5	C	T	0.093	-3.371869e+00	3.792405e+00	4.619066e-02	1.000000e+05	3.753484e-01	2.416106e-01	2.444805e-01
5	X_14149143_SNP	14149143	6	G	A	0.289	1.127454e-01	2.440458e+00	1.000000e-05	1.000000e+05	9.632127e-01	7.912875e-01	7.916690e-01
5	X_14149219_DEL	14149219	4	T	TAA	0.225	2.250167e+00	2.629406e+00	1.000000e-05	1.000000e-05	3.934719e-01	3.913587e-01	4.144001e-01
5	X_14149273_SNP	14149273	5	G	T	0.260	3.374202e+00	2.501089e+00	1.000000e-05	1.000000e-05	1.793134e-01	1.755778e-01	2.300839e-01
5	X_14149298_SNP	14149298	23	T	G	0.174	4.376012e+00	3.076087e+00	1.000000e-05	1.000000e+05	1.569039e-01	1.283000e-01	1.318026e-01
5	X_14149427_SNP	14149427	7	A	G	0.230	2.767650e+00	2.627346e+00	1.000000e-05	1.000000e-05	2.938287e-01	2.905313e-01	3.400768e-01
5	X_14149584_SNP	14149584	5	C	A	0.200	3.913480e+00	2.736201e+00	1.000000e-05	1.000000e-05	1.546948e-01	1.510298e-01	2.143942e-01
5	X_14149677_SNP	14149677	1	G	A	0.052	1.396737e+01	5.234871e+00	4.621491e+00	1.000000e+05	8.454742e-03	3.114025e-04	5.476544e-04
5	X_14149740_SNP	14149740	3	C	T	0.164	6.378514e+00	2.907687e+00	1.000000e-05	1.000000e-05	2.977773e-02	2.811806e-02	4.919115e-02
5	X_14149776_SNP	14149776	5	C	T	0.427	-2.031133e+00	2.222010e+00	1.000000e-05	1.000000e+05	3.621134e-01	3.071202e-01	3.095536e-01
5	X_14149806_SNP	14149806	1	A	C	0.065	-4.800506e+00	4.471600e+00	1.808806e-01	1.000000e+05	2.847238e-01	2.068660e-01	2.099628e-01
5	X_14149827_SNP	14149827	8	G	A	0.463	-2.792769e+00	2.220998e+00	1.000000e-05	1.000000e+05	2.105232e-01	1.798186e-01	1.830798e-01
5	X_14149987_SNP	14149987	2	C	G	0.386	-8.329927e-01	2.240342e+00	1.000000e-05	1.000000e+05	7.105484e-01	5.179620e-01	5.192182e-01
5	X_14150008_SNP	14150008	3	A	T	0.421	-3.167459e-01	2.217459e+00	1.000000e-05	1.000000e+05	8.866043e-01	7.345224e-01	7.350377e-01
5	X_14150016_SNP	14150016	5	C	A	0.420	-1.018943e+00	2.231212e+00	1.000000e-05	1.000000e+05	6.485554e-01	4.615941e-01	4.631190e-01
5	X_14150064_SNP	14150064	10	A	G	0.214	4.132726e+00	2.719327e+00	1.000000e-05	1.000000e-05	1.306485e-01	1.271258e-01	2.489878e-01
5	X_14150207_SNP	14150207	13	A	G	0.183	-6.252599e+00	2.917274e+00	1.392581e-01	2.720414e-01	3.368013e-02	3.380511e-02	3.728285e-02
5	X_14150210_SNP	14150210	20	G	A	0.148	-5.201817e+00	3.260645e+00	1.330159e-01	1.000000e+05	1.127148e-01	1.123195e-01	1.158611e-01
5	X_14150303_SNP	14150303	3	A	G	0.395	-1.847992e-01	2.243471e+00	1.000000e-05	1.000000e+05	9.344593e-01	7.497092e-01	7.501868e-01
5	X_14150383_SNP	14150383	4	A	G	0.298	3.011206e+00	2.388510e+00	1.000000e-05	1.000000e-05	2.093469e-01	2.056138e-01	2.252836e-01
5	X_14150554_SNP	14150554	3	T	C	0.401	1.113606e+00	2.231311e+00	1.000000e-05	1.000000e-05	6.184436e-01	6.216874e-01	7.430930e-01
5	X_14150798_SNP	14150798	4	C	T	0.430	-9.138867e-01	2.216752e+00	1.000000e-05	1.000000e+05	6.807268e-01	6.670380e-01	6.677405e-01
5	X_14150816_INS	14150816	7	TGT	T	0.412	1.696805e+00	2.250285e+00	1.000000e-05	1.000000e-05	4.519917e-01	4.508838e-01	5.150583e-01
5	X_14150820_SNP	14150820	0	C	T	0.142	-5.265827e+00	3.091380e+00	1.516489e-01	1.000000e+05	9.053879e-02	7.983781e-02	8.335666e-02
5	X_14150830_SNP	14150830	3	C	A	0.441	5.462282e-01	2.205710e+00	1.000000e-05	1.000000e-05	8.047450e-01	8.192149e-01	8.586592e-01
5	X_14150831_SNP	14150831	3	A	T	0.434	4.369160e-01	2.208212e+00	1.000000e-05	1.000000e-05	8.434193e-01	8.633357e-01	8.751218e-01
5	X_14150946_SNP	14150946	6	A	G	0.389	-2.122318e+00	2.261666e+00	1.000000e-05	1.000000e+05	3.495342e-01	2.716692e-01	2.743380e-01
5	X_14150953_SNP	14150953	4	C	T	0.430	-1.745148e+00	2.213753e+00	1.000000e-05	1.000000e+05	4.317367e-01	3.335793e-01	3.358414e-01
5	X_14151145_SNP	14151145	4	C	A	0.384	-3.112402e+00	2.246333e+00	1.000000e-05	5.174490e-04	1.679147e-01	1.642031e-01	1.844867e-01
5	X_14151158_SNP	14151158	2	C	G	0.196	3.454976e+00	2.738280e+00	1.000000e-05	1.000000e-05	2.089780e-01	2.052443e-01	2.444388e-01
5	X_14151180_SNP	14151180	5	G	T	0.193	3.848216e+00	2.775446e+00	1.000000e-05	1.000000e-05	1.676180e-01	1.639072e-01	2.243600e-01
5	X_14151181_SNP	14151181	6	A	G	0.208	1.111883e+00	2.722998e+00	1.000000e-05	1.000000e-05	6.836057e-01	6.894845e-01	8.522000e-01
5	X_14151213_SNP	14151213	10	G	T	0.345	-6.975120e-01	2.361871e+00	1.000000e-05	1.000000e+05	7.681511e-01	7.569834e-01	7.574435e-01
5	X_14151226_SNP	14151226	13	G	C	0.514	2.798848e+00	2.261867e+00	1.000000e-05	1.000000e-05	2.178446e-01	2.141281e-01	2.181520e-01
5	X_14151232_SNP	14151232	5	C	T	0.120	-1.294731e+00	3.406966e+00	1.000000e-05	1.000000e+05	7.044575e-01	5.284404e-01	5.296505e-01
5	X_14151240_SNP	14151240	5	T	G	0.193	-3.004996e+00	2.819632e+00	1.000000e-05	1.000000e+05	2.882309e-01	1.886527e-01	1.918620e-01
5	X_14151255_SNP	14151255	6	T	C	0.242	1.560602e+00	2.585169e+00	1.000000e-05	1.000000e+05	5.469595e-01	5.280241e-01	5.292360e-01
5	X_14151360_SNP	14151360	3	G	A	0.066	-5.622812e+00	4.525345e+00	2.957195e-01	1.000000e+05	2.159598e-01	1.557172e-01	1.591075e-01
5	X_14151438_SNP	14151438	3	G	A	0.322	-7.490033e-01	2.343594e+00	1.000000e-05	1.000000e+05	7.497134e-01	6.505231e-01	6.512768e-01
5	X_14151595_SNP	14151595	1	C	A	0.123	-5.378183e+00	3.303087e+00	1.288227e-01	2.101374e-01	1.055473e-01	1.087576e-01	1.450252e-01
5	X_14151645_SNP	14151645	3	T	G	0.112	-5.594412e+00	3.478190e+00	1.723014e-01	3.228770e-01	1.098170e-01	1.150592e-01	1.280802e-01
5	X_14151756_SNP	14151756	19	A	G	0.301	2.955219e+00	2.512390e+00	1.000000e-05	1.000000e+05	2.413306e-01	1.435984e-01	1.470440e-01
5	X_14151843_SNP	14151843	1	A	G	0.123	-6.809860e+00	3.290479e+00	1.785350e-01	2.588043e-01	4.018572e-02	4.122265e-02	1.278895e-01
5	X_14151871_SNP	14151871	3	A	G	0.178	4.422402e+00	2.846062e+00	1.000000e-05	1.000000e-05	1.222958e-01	1.188418e-01	1.497865e-01
5	X_14151921_SNP	14151921	1	T	C	0.078	-5.557547e+00	4.136974e+00	2.234044e-01	1.000000e+05	1.811497e-01	1.673337e-01	1.706645e-01
5	X_14151924_SNP	14151924	4	A	G	0.483	3.121884e+00	2.182979e+00	1.000000e-05	1.000000e-05	1.547398e-01	1.510747e-01	3.397875e-01
5	X_14152017_SNP	14152017	4	T	C	0.437	-6.862014e-02	2.224428e+00	1.000000e-05	1.000000e+05	9.754309e-01	5.154741e-01	5.167415e-01
5	X_14152035_SNP	14152035	6	G	A	0.470	-3.361071e-01	2.215280e+00	1.000000e-05	1.000000e+05	8.796073e-01	8.143042e-01	8.146365e-01
5	X_14152039_SNP	14152039	3	A	G	0.112	-5.242248e+00	3.470526e+00	1.293274e-01	2.139290e-01	1.329905e-01	1.379247e-01	2.407471e-01
5	X_14152068_SNP	14152068	5	T	C	0.127	-6.688115e+00	3.305354e+00	2.046823e-01	3.159030e-01	4.478242e-02	4.643389e-02	1.189534e-01
5	X_14152167_SNP	14152167	6	C	G	0.503	2.235016e+00	2.207796e+00	1.000000e-05	1.000000e-05	3.129894e-01	3.098670e-01	5.689682e-01
5	X_14152248_SNP	14152248	4	T	C	0.079	1.000817e+00	4.088529e+00	1.000000e-05	1.000000e-05	8.069518e-01	8.216706e-01	9.358471e-01
5	X_14152577_SNP	14152577	3	G	A	0.178	5.663770e+00	2.827643e+00	1.000000e-05	1.000000e-05	4.695504e-02	4.475506e-02	6.019868e-02
5	X_14152644_SNP	14152644	4	C	T	0.132	-4.293490e+00	3.259287e+00	3.454537e-02	6.697153e-02	1.897171e-01	1.895428e-01	3.018417e-01
5	X_14152657_SNP	14152657	9	G	A	0.089	-4.641628e+00	4.003651e+00	1.675544e-01	1.000000e+05	2.481320e-01	1.972863e-01	2.004431e-01
5	X_14152666_INS	14152666	4	TTATATCAGTGTTCTG	T	0.325	1.709423e+00	2.342107e+00	1.000000e-05	1.000000e-05	4.665958e-01	4.657755e-01	4.822967e-01
5	X_14152667_SNP	14152667	2	T	C	0.065	-3.163331e+00	4.479945e+00	6.095924e-02	1.000000e+05	4.812011e-01	3.038605e-01	3.063153e-01
5	X_14152668_DEL	14152668	5	T	TTACGAGAAAT	0.313	1.645613e+00	2.372827e+00	1.000000e-05	1.000000e-05	4.890390e-01	4.886910e-01	6.234660e-01
5	X_14152680_INS	14152680	1	AGTGTTCTGCTCA	A	0.071	-3.939534e+00	4.298780e+00	1.206002e-01	1.000000e+05	3.608927e-01	2.334341e-01	2.363583e-01
5	X_14152754_SNP	14152754	2	A	G	0.085	-4.932798e+00	3.934787e+00	9.251917e-02	1.279742e-01	2.118985e-01	2.193031e-01	5.455529e-01
5	X_14152792_SNP	14152792	3	T	G	0.092	-6.012065e+00	3.814960e+00	2.071218e-01	3.695801e-01	1.171236e-01	1.245783e-01	1.620554e-01
5	X_14152808_DEL	14152808	20	T	TAT	0.237	-1.889357e+00	2.727014e+00	1.000000e-05	1.000000e-05	4.894735e-01	4.891349e-01	8.769926e-01
5	X_14152881_SNP	14152881	5	G	C	0.113	-1.603304e+00	3.492156e+00	1.000000e-05	1.000000e+05	6.468068e-01	6.470733e-01	6.478380e-01
5	X_14153084_SNP	14153084	0	G	A	0.052	-3.745974e+00	4.971430e+00	1.015940e-01	1.000000e+05	4.523149e-01	4.338418e-01	4.355120e-01
5	X_14153148_SNP	14153148	3	T	C	0.243	-3.416970e+00	2.557965e+00	1.000000e-05	1.000000e-05	1.836062e-01	1.798653e-01	3.044706e-01
5	X_14153216_SNP	14153216	3	A	C	0.461	1.642218e+00	2.193647e+00	1.000000e-05	1.000000e-05	4.552403e-01	4.541951e-01	6.919657e-01
5	X_14153227_SNP	14153227	4	A	G	0.457	1.800347e+00	2.201888e+00	1.000000e-05	1.000000e-05	4.148437e-01	4.130709e-01	6.255445e-01
5	X_14153241_INS	14153241	11	GGGAATATCTATATG	G	0.208	1.514528e+00	2.783436e+00	1.000000e-05	1.000000e+05	5.871551e-01	5.554445e-01	5.565410e-01
5	X_14153242_INS	14153242	16	AGAATATCTATATGA	A	0.144	-4.288419e+00	3.322379e+00	6.015431e-02	1.045286e-01	1.987441e-01	2.016075e-01	2.679107e-01
5	X_14153276_SNP	14153276	12	G	T	0.224	-4.167727e+00	2.708017e+00	8.798605e-03	3.649376e-02	1.258754e-01	1.228352e-01	2.399824e-01
5	X_14153321_SNP	14153321	21	C	T	0.209	-3.832991e+00	2.859765e+00	1.000000e-05	2.145181e-02	1.821423e-01	1.782413e-01	3.652229e-01
5	X_14153331_SNP	14153331	21	T	A	0.216	-4.301685e+00	2.814697e+00	1.366078e-02	4.302759e-02	1.285179e-01	1.257989e-01	3.173366e-01
5	X_14153428_SNP	14153428	19	T	A	0.368	4.321247e+00	2.403299e+00	1.000000e-05	1.000000e-05	7.415406e-02	7.133953e-02	1.070350e-01
5	X_14153429_SNP	14153429	19	T	A	0.419	1.563552e+00	2.361531e+00	1.000000e-05	1.000000e+05	5.089144e-01	2.740438e-01	2.766966e-01
5	X_14153430_SNP	14153430	15	A	G	0.207	-3.826894e+00	2.825039e+00	1.000000e-05	2.454965e-02	1.775443e-01	1.736091e-01	2.805141e-01
5	X_14153431_DEL	14153431	15	T	TTA	0.207	-3.826894e+00	2.825039e+00	1.000000e-05	2.454965e-02	1.775443e-01	1.736091e-01	2.805141e-01
5	X_14153435_SNP	14153435	14	T	G	0.206	-3.497364e+00	2.824146e+00	1.000000e-05	1.051776e-02	2.174846e-01	2.137194e-01	3.205998e-01
5	X_14153437_DEL	14153437	13	T	TTCTAATCCGATTAGA	0.197	-3.250572e+00	2.853965e+00	1.000000e-05	1.000000e-05	2.565088e-01	2.529479e-01	3.938370e-01
5	X_14153505_SNP	14153505	6	T	G	0.168	6.469551e+00	2.912900e+00	1.000000e-05	1.000000e-05	2.782967e-02	2.624184e-02	3.078553e-02
5	X_14153550_SNP	14153550	1	C	G	0.162	-3.154392e+00	2.942139e+00	1.000000e-05	1.000000e+05	2.853554e-01	1.530598e-01	1.564629e-01
5	X_14153608_SNP	14153608	29	T	C	0.135	1.336007e+00	3.517892e+00	1.000000e-05	1.000000e+05	7.046425e-01	6.869602e-01	6.876040e-01
5	X_14153686_SNP	14153686	7	T	A	0.223	-2.738269e-02	2.691667e+00	1.000000e-05	1.000000e+05	9.918965e-01	7.745420e-01	7.749610e-01
5	X_14153709_SNP	14153709	2	T	A	0.333	1.072169e+00	2.312667e+00	1.000000e-05	1.000000e+05	6.435924e-01	4.982510e-01	4.995973e-01
5	X_14153732_SNP	14153732	2	G	A	0.229	2.367184e-01	2.632560e+00	1.000000e-05	1.000000e+05	9.284696e-01	8.853104e-01	8.855053e-01
5	X_14153733_SNP	14153733	3	T	C	0.520	-1.962098e+00	2.235401e+00	1.000000e-05	1.000000e-05	3.814708e-01	3.791798e-01	4.893964e-01
5	X_14153754_SNP	14153754	1	T	G	0.175	3.905561e+00	2.846313e+00	1.000000e-05	1.000000e-05	1.720392e-01	1.683172e-01	3.468454e-01
5	X_14153791_SNP	14153791	4	T	G	0.364	-2.098113e-02	2.295823e+00	1.000000e-05	1.000000e+05	9.927204e-01	8.354302e-01	8.357196e-01
5	X_14153794_SNP	14153794	3	T	G	0.454	-2.491584e+00	2.224788e+00	1.000000e-05	1.000000e-05	2.645145e-01	2.610011e-01	2.705541e-01
5	X_14153933_SNP	14153933	4	T	A	0.530	2.209274e+00	2.192924e+00	1.000000e-05	1.000000e-05	3.153168e-01	3.122175e-01	4.362945e-01
5	X_14153977_SNP	14153977	7	T	C	0.162	1.385766e+00	3.009131e+00	1.000000e-05	1.000000e-05	6.458009e-01	6.500582e-01	8.176536e-01
5	X_14153995_SNP	14153995	8	G	T	0.510	1.919071e+00	2.221057e+00	1.000000e-05	1.000000e-05	3.889303e-01	3.867488e-01	5.840562e-01
5	X_14154041_SNP	14154041	14	T	A	0.184	2.041449e-01	2.944478e+00	1.000000e-05	1.000000e+05	9.448169e-01	8.358033e-01	8.360919e-01
5	X_14154044_SNP	14154044	15	C	T	0.314	-1.238359e+00	2.464654e+00	1.000000e-05	1.000000e-05	6.160800e-01	6.192415e-01	6.422929e-01
5	X_14154068_SNP	14154068	17	C	T	0.406	3.914732e+00	2.320746e+00	1.000000e-05	1.000000e+05	9.368491e-02	6.422488e-02	6.765373e-02
5	X_14154072_SNP	14154072	3	A	G	0.092	-7.495261e+00	3.812645e+00	2.513159e-01	3.728700e-01	5.113267e-02	5.400151e-02	1.325834e-01
5	X_14154074_SNP	14154074	10	C	T	0.490	-2.679473e-01	2.259167e+00	1.000000e-05	1.000000e+05	9.057453e-01	6.290920e-01	6.299157e-01
5	X_14154093_SNP	14154093	3	C	G	0.132	-2.219015e-01	3.238989e+00	1.000000e-05	1.000000e+05	9.454701e-01	9.326572e-01	9.327691e-01
5	X_14154115_SNP	14154115	4	C	T	0.099	2.396296e+00	3.680951e+00	1.000000e-05	1.000000e-05	5.160299e-01	5.163012e-01	5.502517e-01
5	X_14154125_SNP	14154125	4	A	C	0.079	-8.107959e+00	4.097002e+00	4.029587e-01	6.878385e-01	4.962287e-02	5.418056e-02	8.855425e-02
5	X_14154141_SNP	14154141	5	G	T	0.213	-3.242549e+00	2.684379e+00	1.000000e-05	2.140242e-03	2.289491e-01	2.252622e-01	3.410120e-01
5	X_14154154_INS	14154154	8	TCTGAATCAAAAATGCTTGT	T	0.184	-1.913545e+00	2.879158e+00	1.000000e-05	1.000000e-05	5.073008e-01	5.073653e-01	9.053747e-01
5	X_14154166_SNP	14154166	9	G	A	0.185	-3.723026e+00	2.865368e+00	5.327773e-04	2.590526e-02	1.958019e-01	1.918752e-01	4.769585e-01
5	X_14154168_SNP	14154168	6	G	A	0.114	1.990129e+00	3.503325e+00	1.000000e-05	1.000000e+05	5.708266e-01	5.690607e-01	5.701027e-01
5	X_14154195_SNP	14154195	8	T	C	0.197	-1.024791e+00	2.805663e+00	1.000000e-05	1.000000e-05	7.154266e-01	7.229333e-01	7.971279e-01
5	X_14154204_SNP	14154204	12	G	T	0.168	-1.240627e+00	3.022165e+00	1.000000e-05	1.000000e-05	6.820105e-01	6.878147e-01	8.128336e-01
5	X_14154208_SNP	14154208	21	A	C	0.172	-2.607161e+00	3.090878e+00	1.000000e-05	1.000000e-05	4.002734e-01	3.982653e-01	8.473797e-01
5	X_14154213_SNP	14154213	16	T	A	0.165	-9.127355e-01	3.081324e+00	1.000000e-05	1.000000e+05	7.674700e-01	7.285145e-01	7.290451e-01
5	X_14154236_SNP	14154236	19	T	C	0.184	-2.022464e+00	2.984578e+00	1.000000e-05	1.000000e-05	4.990312e-01	4.989057e-01	8.953271e-01
5	X_14154303_SNP	14154303	11	T	A	0.069	-6.409900e+00	4.471260e+00	2.102851e-01	2.921228e-01	1.537465e-01	1.657736e-01	4.202793e-01
5	X_14154318_SNP	14154318	25	T	G	0.485	3.386169e-01	2.368766e+00	1.000000e-05	1.000000e+05	8.865184e-01	6.514668e-01	6.522176e-01
5	X_14154319_SNP	14154319	18	G	C	0.460	4.403419e-01	2.313096e+00	1.000000e-05	1.000000e+05	8.492740e-01	6.023063e-01	6.032232e-01
5	X_14154365_DEL	14154365	27	AA	C	0.508	-1.405185e+00	2.385109e+00	1.000000e-05	1.000000e+05	5.566359e-01	1.856519e-01	1.888791e-01
5	X_14154373_SNP	14154373	18	T	A	0.161	-5.846776e+00	3.113996e+00	7.753159e-02	1.188511e-01	6.235462e-02	6.205923e-02	2.858344e-01
5	X_14154380_SNP	14154380	14	A	T	0.199	4.854379e+00	2.821990e+00	1.000000e-05	1.000000e-05	8.743177e-02	8.439318e-02	1.132612e-01
5	X_14154419_SNP	14154419	19	C	T	0.176	-6.008325e+00	3.009458e+00	8.001544e-02	1.243856e-01	4.766733e-02	4.719759e-02	2.071453e-01
5	X_14154429_SNP	14154429	31	C	G	0.194	-5.887979e+00	3.042407e+00	9.341234e-02	1.461968e-01	5.480953e-02	5.476140e-02	1.679942e-01
5	X_14154432_SNP	14154432	20	A	T	0.467	-8.820089e-01	2.326993e+00	1.000000e-05	1.000000e+05	7.051917e-01	3.256839e-01	3.279966e-01
5	X_14154435_SNP	14154435	18	A	T	0.255	-2.660237e+00	2.643127e+00	1.000000e-05	1.000000e-05	3.157874e-01	3.126928e-01	5.210144e-01
5	X_14154440_SNP	14154440	19	A	G	0.257	-3.177754e+00	2.645497e+00	1.000000e-05	1.000000e-05	2.315445e-01	2.278686e-01	4.247033e-01
5	X_14154443_SNP	14154443	11	C	A	0.069	6.964828e+00	4.395181e+00	1.000000e-05	1.000000e-05	1.151240e-01	1.117377e-01	1.469301e-01
5	X_14154449_SNP	14154449	14	G	T	0.475	9.304455e-02	2.275911e+00	1.000000e-05	1.000000e+05	9.674434e-01	4.251293e-01	4.268468e-01
5	X_14154451_SNP	14154451	7	G	A	0.209	4.750501e+00	2.700990e+00	1.000000e-05	1.000000e+05	8.062385e-02	7.574731e-02	7.924911e-02
5	X_14154453_SNP	14154453	9	T	A	0.075	6.155775e+00	4.202462e+00	1.000000e-05	1.000000e-05	1.450403e-01	1.414231e-01	2.305334e-01
5	X_14154456_INS	14154456	10	AA	A	0.062	3.351073e+00	4.668572e+00	1.000000e-05	1.000000e-05	4.739861e-01	4.733172e-01	6.311772e-01
5	X_14154489_SNP	14154489	7	A	T	0.311	4.394345e+00	2.370314e+00	1.000000e-05	1.000000e-05	6.569030e-02	6.304214e-02	7.037438e-02
5	X_14154495_SNP	14154495	8	G	A	0.306	4.330966e+00	2.389267e+00	1.000000e-05	1.000000e-05	7.185514e-02	6.908386e-02	7.558147e-02
5	X_14154535_SNP	14154535	10	T	G	0.359	2.241189e+00	2.343378e+00	1.000000e-05	1.000000e+05	3.403925e-01	3.211014e-01	3.234437e-01
5	X_14154549_SNP	14154549	3	C	A	0.263	5.407161e+00	2.449644e+00	1.000000e-05	1.000000e+05	2.879016e-02	2.487490e-02	2.753665e-02
5	X_14154556_SNP	14154556	3	A	G	0.066	6.729580e+00	4.408633e+00	1.000000e-05	1.000000e+05	1.289747e-01	6.739476e-02	7.084776e-02
5	X_14154560_SNP	14154560	7	A	G	0.351	2.234082e+00	2.323342e+00	1.000000e-05	1.000000e-05	3.377872e-01	3.349294e-01	3.828228e-01
5	X_14154564_SNP	14154564	6	A	T	0.356	3.075736e+00	2.302751e+00	1.000000e-05	1.000000e-05	1.836508e-01	1.799098e-01	2.212387e-01
5	X_14154590_SNP	14154590	4	C	T	0.510	-8.213520e-01	2.204291e+00	1.000000e-05	1.000000e+05	7.099541e-01	6.767172e-01	6.773907e-01
5	X_14154638_SNP	14154638	2	C	T	0.144	-1.459288e+00	3.161729e+00	1.000000e-05	1.000000e+05	6.450658e-01	6.071840e-01	6.080834e-01
5	X_14154668_SNP	14154668	3	T	C	0.197	3.825144e+00	2.733019e+00	1.000000e-05	1.000000e-05	1.636696e-01	1.599707e-01	2.107580e-01
5	X_14154733_INS	14154733	10	TG	T	0.172	-4.421985e-02	2.982715e+00	1.000000e-05	1.000000e+05	9.881909e-01	8.630085e-01	8.632445e-01
5	X_14154735_SNP	14154735	9	G	A	0.178	-4.962020e-01	2.934074e+00	1.000000e-05	1.000000e-05	8.659294e-01	8.907256e-01	8.991779e-01
5	X_14154816_SNP	14154816	6	A	G	0.342	-2.960652e+00	2.317674e+00	1.000000e-05	1.000000e-05	2.034003e-01	1.996596e-01	2.295837e-01
5	X_14154824_SNP	14154824	1	G	A	0.325	6.458716e-01	2.333930e+00	1.000000e-05	1.000000e-05	7.823624e-01	7.945901e-01	8.053181e-01
5	X_14155048_INS	14155048	10	TT	T	0.186	3.611677e+00	2.877954e+00	1.000000e-05	1.000000e-05	2.114243e-01	2.076947e-01	2.382606e-01
5	X_14155077_SNP	14155077	7	T	A	0.439	2.858063e+00	2.223007e+00	1.000000e-05	1.000000e-05	2.005119e-01	1.967687e-01	2.062655e-01
5	X_14155108_SNP	14155108	0	G	C	0.206	-1.564561e+00	2.686504e+00	1.000000e-05	1.000000e+05	5.611750e-01	3.546347e-01	3.567644e-01
5	X_14155154_SNP	14155154	1	G	T	0.071	1.783710e+00	4.269464e+00	1.000000e-05	1.000000e+05	6.766952e-01	6.766972e-01	6.773708e-01
5	X_14155155_SNP	14155155	5	A	G	0.233	4.201656e+00	2.582733e+00	1.000000e-05	1.000000e+05	1.058454e-01	7.873920e-02	8.225388e-02
5	X_14155302_SNP	14155302	0	C	A	0.090	-6.589268e+00	3.781606e+00	1.802196e-01	2.664899e-01	8.345188e-02	8.726056e-02	2.483071e-01
5	X_14155308_SNP	14155308	3	G	A	0.487	-8.605933e-01	2.195038e+00	1.000000e-05	1.000000e+05	6.955608e-01	4.664337e-01	4.679342e-01
5	X_14155316_SNP	14155316	1	C	T	0.091	4.724155e-01	3.789051e+00	1.000000e-05	1.000000e-05	9.009423e-01	9.405418e-01	9.490014e-01
5	X_14155341_SNP	14155341	6	C	A	0.470	1.502633e+00	2.213293e+00	1.000000e-05	1.000000e+05	4.982257e-01	3.076220e-01	3.100521e-01
5	X_14155351_SNP	14155351	1	C	T	0.370	-7.213478e-01	2.255619e+00	1.000000e-05	1.000000e-05	7.495588e-01	7.591915e-01	8.740692e-01
5	X_14155356_SNP	14155356	2	C	T	0.301	2.061206e-01	2.379151e+00	1.000000e-05	1.000000e+05	9.310747e-01	6.551590e-01	6.558981e-01
5	X_14155398_SNP	14155398	1	T	C	0.130	1.822454e+00	3.240007e+00	1.000000e-05	1.000000e-05	5.746145e-01	5.764489e-01	6.319698e-01
5	X_14155429_SNP	14155429	2	A	T	0.490	1.160420e+00	2.183909e+00	1.000000e-05	1.000000e+05	5.959518e-01	3.815274e-01	3.834939e-01
5	X_14155450_SNP	14155450	1	C	T	0.175	-8.889931e-01	2.887844e+00	1.000000e-05	1.000000e+05	7.586257e-01	5.488622e-01	5.499857e-01
5	X_14155564_SNP	14155564	3	G	T	0.059	-1.612517e+00	4.698043e+00	1.000000e-05	1.000000e+05	7.318985e-01	7.209302e-01	7.214806e-01
5	X_14155585_SNP	14155585	4	T	C	0.185	5.734584e+00	2.787093e+00	1.000000e-05	1.000000e-05	4.134179e-02	3.930220e-02	8.258146e-02
5	X_14155635_SNP	14155635	2	A	C	0.072	1.743058e+00	4.322333e+00	1.000000e-05	1.000000e+05	6.873180e-01	6.785172e-01	6.791854e-01
5	X_14155643_SNP	14155643	5	A	G	0.340	1.171412e+00	2.324972e+00	1.000000e-05	1.000000e+05	6.151037e-01	5.235682e-01	5.247996e-01
5	X_14155694_SNP	14155694	0	C	G	0.110	-6.464695e+00	3.455604e+00	1.753696e-01	2.736537e-01	6.329720e-02	6.555290e-02	1.404183e-01
5	X_14155749_SNP	14155749	2	C	T	0.072	4.722663e+00	4.263241e+00	1.000000e-05	1.000000e+05	2.697139e-01	1.847953e-01	1.880275e-01
5	X_14155823_INS	14155823	11	CCACTGACAC	C	0.340	4.643086e-01	2.373732e+00	1.000000e-05	1.000000e+05	8.451823e-01	6.128489e-01	6.137283e-01
5	X_14155920_SNP	14155920	2	G	A	0.196	5.965243e+00	2.706298e+00	1.000000e-05	1.000000e-05	2.901316e-02	2.738138e-02	5.372963e-02
5	X_14155929_SNP	14155929	11	G	A	0.201	5.560937e+00	2.772468e+00	1.000000e-05	1.000000e-05	4.665502e-02	4.446328e-02	8.826864e-02
5	X_14155999_SNP	14155999	2	A	T	0.190	5.417950e+00	2.749504e+00	1.000000e-05	1.000000e-05	5.059552e-02	4.829861e-02	7.525555e-02
5	X_14156017_SNP	14156017	9	T	G	0.199	6.100432e+00	2.755353e+00	1.000000e-05	1.000000e-05	2.831570e-02	2.670971e-02	3.656457e-02
5	X_14156028_SNP	14156028	8	C	T	0.150	-5.126324e+00	3.115859e+00	1.243874e-01	2.260559e-01	1.019876e-01	1.047070e-01	1.313613e-01
5	X_14156048_SNP	14156048	1	C	T	0.253	4.561824e+00	2.478459e+00	1.000000e-05	1.000000e-05	6.763170e-02	6.494360e-02	8.425917e-02
5	X_14156074_SNP	14156074	3	C	T	0.303	4.669337e+00	2.353120e+00	1.000000e-05	1.000000e-05	4.902087e-02	4.676524e-02	8.234675e-02
5	X_14156090_INS	14156090	10	AATA	A	0.179	6.163488e+00	2.886442e+00	1.000000e-05	1.000000e+05	3.433711e-02	2.678676e-02	2.951927e-02
5	X_14156094_SNP	14156094	7	A	T	0.196	7.669607e+00	2.726210e+00	1.000000e-05	1.000000e-05	5.552222e-03	5.061322e-03	6.755541e-03
5	X_14156096_SNP	14156096	6	A	G	0.289	4.493661e+00	2.412483e+00	1.000000e-05	1.000000e-05	6.443871e-02	6.181688e-02	1.072095e-01
5	X_14156125_SNP	14156125	11	T	A	0.354	2.620317e+00	2.343438e+00	1.000000e-05	1.000000e-05	2.652666e-01	2.617580e-01	3.920896e-01
5	X_14156133_SNP	14156133	9	T	A	0.096	-2.508562e+00	3.793003e+00	1.000000e-05	1.000000e+05	5.093791e-01	2.980997e-01	3.005925e-01
5	X_14156136_SNP	14156136	11	G	A	0.194	6.438723e+00	2.793033e+00	1.000000e-05	1.000000e-05	2.250365e-02	2.112644e-02	5.343137e-02
5	X_14156150_SNP	14156150	10	G	T	0.200	7.280843e+00	2.738702e+00	1.000000e-05	1.000000e-05	8.689106e-03	7.996321e-03	1.773675e-02
5	X_14156161_SNP	14156161	15	A	T	0.193	6.568884e+00	2.841247e+00	1.000000e-05	1.000000e-05	2.212186e-02	2.076063e-02	4.248011e-02
5	X_14156205_SNP	14156205	16	A	T	0.094	1.868335e+00	3.935213e+00	1.000000e-05	1.000000e-05	6.356298e-01	6.394966e-01	7.460913e-01
5	X_14156224_DEL	14156224	19	C	TACAT	0.184	8.553780e+00	2.906414e+00	1.000000e-05	1.000000e-05	3.759798e-03	3.399057e-03	1.066999e-02
5	X_14156341_SNP	14156341	10	T	C	0.317	4.852113e+00	2.377815e+00	1.000000e-05	1.000000e-05	4.302351e-02	4.093440e-02	1.030339e-01
5	X_14156351_SNP	14156351	8	C	T	0.327	3.633088e+00	2.355657e+00	1.000000e-05	1.000000e-05	1.250843e-01	1.216062e-01	2.275726e-01
5	X_14156376_SNP	14156376	9	T	C	0.404	1.545379e+00	2.272697e+00	1.000000e-05	1.000000e+05	4.975542e-01	4.223773e-01	4.241099e-01
5	X_14156383_SNP	14156383	11	C	T	0.347	3.208840e+00	2.347972e+00	1.000000e-05	1.000000e-05	1.737552e-01	1.700295e-01	1.913616e-01
5	X_14156392_INS	14156392	11	ATTTGAA	A	0.354	2.258085e+00	2.345797e+00	1.000000e-05	1.000000e+05	3.372727e-01	3.202933e-01	3.226409e-01
5	X_14156405_SNP	14156405	10	A	G	0.366	3.294160e+00	2.311736e+00	1.000000e-05	1.000000e-05	1.562153e-01	1.525439e-01	1.580656e-01
5	X_14156428_SNP	14156428	6	G	A	0.215	5.274535e+00	2.661972e+00	1.000000e-05	1.000000e-05	4.934579e-02	4.708157e-02	6.592547e-02
5	X_14156439_SNP	14156439	12	C	T	0.385	2.041381e+00	2.314507e+00	1.000000e-05	1.000000e+05	3.791727e-01	3.511715e-01	3.533228e-01
5	X_14156442_SNP	14156442	8	A	G	0.340	2.843522e+00	2.338884e+00	1.000000e-05	1.000000e+05	2.259610e-01	1.606946e-01	1.640601e-01
5	X_14156606_SNP	14156606	7	C	T	0.074	-1.615842e-01	4.313756e+00	1.000000e-05	1.000000e+05	9.701691e-01	9.731041e-01	9.731484e-01
5	X_14156611_SNP	14156611	18	A	T	0.073	1.762553e+00	4.479926e+00	1.000000e-05	1.000000e+05	6.945506e-01	6.066052e-01	6.075066e-01
5	X_14156647_SNP	14156647	9	C	G	0.171	-3.904035e+00	2.979697e+00	4.365433e-03	3.136067e-02	1.921005e-01	1.886053e-01	2.727600e-01
5	X_14156691_SNP	14156691	9	G	T	0.199	-3.428306e+00	2.810577e+00	1.000000e-05	1.000000e-05	2.244347e-01	2.207356e-01	3.019927e-01
5	X_14156712_SNP	14156712	9	C	G	0.110	-5.800984e+00	3.573392e+00	1.306417e-01	1.927250e-01	1.065797e-01	1.100577e-01	1.622414e-01
5	X_14156752_SNP	14156752	7	T	C	0.169	-4.435309e+00	2.990637e+00	2.457247e-02	5.496254e-02	1.401276e-01	1.382724e-01	2.315269e-01
5	X_14156769_SNP	14156769	4	T	G	0.252	3.469311e+00	2.534953e+00	1.000000e-05	1.000000e-05	1.731469e-01	1.694224e-01	2.018124e-01
5	X_14156846_SNP	14156846	10	T	G	0.159	-4.145367e+00	3.101788e+00	2.721104e-02	5.994601e-02	1.834013e-01	1.823044e-01	2.374721e-01
5	X_14156969_SNP	14156969	2	C	G	0.242	2.638255e+00	2.561273e+00	1.000000e-05	1.000000e-05	3.046201e-01	3.014180e-01	3.218996e-01
5	X_14157003_SNP	14157003	2	T	A	0.320	2.895028e+00	2.326514e+00	1.000000e-05	1.000000e+05	2.152814e-01	1.786638e-01	1.819317e-01
5	X_14157069_SNP	14157069	4	G	A	0.159	-2.672774e+00	3.005630e+00	1.000000e-05	1.000000e+05	3.752708e-01	2.352982e-01	2.382101e-01
5	X_14157206_SNP	14157206	6	A	G	0.255	3.502418e+00	2.541733e+00	1.000000e-05	1.000000e-05	1.702395e-01	1.665218e-01	2.557968e-01
5	X_14157472_SNP	14157472	3	G	T	0.053	-4.544988e+00	4.960257e+00	1.188347e-01	1.453432e-01	3.609712e-01	3.871833e-01	4.607475e-01
5	X_14157477_SNP	14157477	7	G	A	0.304	2.200991e+00	2.405183e+00	1.000000e-05	1.000000e-05	3.615868e-01	3.590221e-01	3.788752e-01
5	X_14157513_SNP	14157513	2	T	C	0.059	-5.427152e+00	4.690084e+00	1.550179e-01	2.031042e-01	2.490244e-01	2.674189e-01	3.750089e-01
5	X_14157579_SNP	14157579	3	A	G	0.112	-4.804776e+00	3.522355e+00	8.761085e-02	1.416977e-01	1.745587e-01	1.790030e-01	2.696312e-01
5	X_14157631_SNP	14157631	10	T	C	0.393	-2.697825e-01	2.294530e+00	1.000000e-05	1.000000e+05	9.065586e-01	9.344075e-01	9.345165e-01
5	X_14157661_SNP	14157661	8	T	C	0.313	3.579859e+00	2.383959e+00	1.000000e-05	1.000000e-05	1.352634e-01	1.317073e-01	1.881203e-01
5	X_14157673_SNP	14157673	6	C	G	0.409	9.436035e-01	2.246982e+00	1.000000e-05	1.000000e+05	6.751204e-01	6.042644e-01	6.051742e-01
5	X_14157742_SNP	14157742	2	T	G	0.078	-4.160273e+00	4.172100e+00	1.121610e-01	1.000000e+05	3.202691e-01	2.476871e-01	2.505164e-01
5	X_14157850_SNP	14157850	2	C	T	0.150	-3.487414e+00	3.085715e+00	7.327283e-03	3.332867e-02	2.601805e-01	2.575480e-01	4.969649e-01
5	X_14157856_SNP	14157856	6	G	A	0.174	-2.456143e+00	2.927563e+00	1.000000e-05	1.000000e-05	4.028026e-01	4.008344e-01	5.830161e-01
5	X_14157889_SNP	14157889	8	G	T	0.320	-1.446852e+00	2.397671e+00	1.000000e-05	1.000000e+05	5.471150e-01	4.484039e-01	4.499968e-01
5	X_14157913_SNP	14157913	0	T	C	0.071	-4.805082e+00	4.364298e+00	1.617527e-01	1.000000e+05	2.726381e-01	1.863087e-01	1.895319e-01
5	X_14158015_SNP	14158015	3	G	C	0.309	-2.399301e+00	2.368065e+00	1.000000e-05	1.000000e-05	3.125792e-01	3.094528e-01	3.735889e-01
5	X_14158038_SNP	14158038	1	C	T	0.344	-1.957872e+00	2.285531e+00	1.000000e-05	1.000000e-05	3.929936e-01	3.908732e-01	4.157349e-01
5	X_14158040_SNP	14158040	3	C	G	0.342	-2.562762e+00	2.301431e+00	1.000000e-05	1.000000e-05	2.672294e-01	2.637333e-01	3.117923e-01
5	X_14158042_SNP	14158042	3	T	A	0.342	-1.845649e+00	2.306798e+00	1.000000e-05	1.000000e-05	4.249066e-01	4.233047e-01	4.692122e-01
5	X_14158043_SNP	14158043	1	C	T	0.344	-2.020238e+00	2.286063e+00	1.000000e-05	1.000000e-05	3.782435e-01	3.759063e-01	4.049070e-01
5	X_14158050_INS	14158050	6	TT	T	0.329	-2.543275e+00	2.344394e+00	1.000000e-05	1.000000e-05	2.797134e-01	2.763040e-01	4.109542e-01
5	X_14158057_SNP	14158057	5	T	G	0.340	-1.596325e+00	2.326994e+00	1.000000e-05	1.000000e-05	4.937563e-01	4.935123e-01	5.063156e-01
5	X_14158069_SNP	14158069	4	C	T	0.351	-2.168112e+00	2.300634e+00	1.000000e-05	1.000000e-05	3.474846e-01	3.447416e-01	3.892648e-01
5	X_14158201_SNP	14158201	1	C	G	0.117	-7.037118e+00	3.443533e+00	2.927945e-01	1.000000e+05	4.272226e-02	3.614083e-02	3.914948e-02
5	X_14158225_SNP	14158225	2	T	C	0.098	5.047223e+00	3.650103e+00	1.000000e-05	1.000000e-05	1.687660e-01	1.650521e-01	2.046292e-01
5	X_14158394_SNP	14158394	0	C	A	0.148	1.616392e+00	3.047100e+00	1.000000e-05	1.000000e+05	5.965609e-01	4.612980e-01	4.628245e-01
5	X_14158406_SNP	14158406	2	G	A	0.144	1.558511e+00	3.110089e+00	1.000000e-05	1.000000e+05	6.170154e-01	4.666559e-01	4.681554e-01
5	X_14158451_SNP	14158451	6	T	C	0.121	3.862456e+00	3.379636e+00	1.000000e-05	1.000000e+05	2.548929e-01	1.658263e-01	1.691651e-01
5	X_14158510_SNP	14158510	4	C	A	0.179	2.658788e+00	2.860685e+00	1.000000e-05	1.000000e+05	3.541433e-01	2.826660e-01	2.852613e-01
5	X_14158558_SNP	14158558	3	C	T	0.145	3.575925e+00	3.098461e+00	1.000000e-05	1.000000e+05	2.502718e-01	1.708013e-01	1.741133e-01
5	X_14158645_SNP	14158645	4	C	T	0.166	2.250821e+00	2.951127e+00	1.000000e-05	1.000000e+05	4.468250e-01	3.767736e-01	3.787685e-01
5	X_14158696_SNP	14158696	6	T	C	0.128	3.577604e+00	3.301671e+00	1.000000e-05	1.000000e+05	2.802696e-01	2.055774e-01	2.086824e-01
5	X_14158711_SNP	14158711	5	G	A	0.147	2.888525e+00	3.106420e+00	1.000000e-05	1.000000e+05	3.539198e-01	2.844901e-01	2.870732e-01
5	X_14158768_SNP	14158768	2	C	T	0.144	2.599007e+00	3.103467e+00	1.000000e-05	1.000000e+05	4.036530e-01	3.082170e-01	3.106432e-01
5	X_14159048_SNP	14159048	12	G	T	0.070	3.311300e+00	4.432678e+00	1.000000e-05	1.000000e-05	4.562053e-01	4.551788e-01	6.742616e-01
5	X_14159052_SNP	14159052	10	T	C	0.110	7.225998e-01	3.589182e+00	1.000000e-05	1.000000e+05	8.407119e-01	6.094860e-01	6.103772e-01
5	X_14159307_INS	14159307	10	TATT	T	0.166	2.498640e+00	3.032653e+00	1.000000e-05	1.000000e+05	4.112803e-01	3.234453e-01	3.257725e-01
5	X_14159358_SNP	14159358	3	A	G	0.178	2.676846e+00	2.895049e+00	1.000000e-05	1.000000e+05	3.566246e-01	2.732481e-01	2.759063e-01
5	X_14159366_SNP	14159366	5	A	T	0.207	1.184925e+00	2.763010e+00	1.000000e-05	1.000000e+05	6.686374e-01	6.489171e-01	6.496759e-01
5	X_14159427_SNP	14159427	5	A	T	0.193	2.120615e+00	2.854789e+00	1.000000e-05	1.000000e+05	4.587327e-01	4.244843e-01	4.262053e-01
5	X_14159580_INS	14159580	11	GG	G	0.146	5.126757e+00	3.168578e+00	1.000000e-05	1.000000e+05	1.077360e-01	1.018044e-01	1.053565e-01
5	X_14159712_SNP	14159712	2	C	T	0.098	3.936797e+00	3.661944e+00	1.000000e-05	1.000000e-05	2.840529e-01	2.806763e-01	3.044714e-01
5	X_14159718_SNP	14159718	3	G	A	0.092	3.275165e+00	3.780536e+00	1.000000e-05	1.000000e-05	3.876785e-01	3.854784e-01	4.078798e-01
5	X_14159781_SNP	14159781	3	A	T	0.263	2.772228e+00	2.513181e+00	1.000000e-05	1.000000e+05	2.717378e-01	2.446443e-01	2.474940e-01
5	X_14159892_SNP	14159892	0	A	G	0.084	3.698177e+00	3.901525e+00	1.000000e-05	1.000000e+05	3.446952e-01	3.167223e-01	3.190929e-01
5	X_14159997_SNP	14159997	8	A	G	0.265	1.686275e+00	2.558015e+00	1.000000e-05	1.000000e+05	5.107569e-01	3.550990e-01	3.572259e-01
5	X_14160126_SNP	14160126	4	A	G	0.219	1.735851e+00	2.682841e+00	1.000000e-05	1.000000e+05	5.185952e-01	4.654232e-01	4.669288e-01
5	X_14160144_SNP	14160144	5	G	A	0.307	2.164266e+00	2.408056e+00	1.000000e-05	1.000000e+05	3.702017e-01	1.734704e-01	1.767676e-01
5	X_14160222_SNP	14160222	6	T	A	0.174	3.124793e+00	2.957328e+00	1.000000e-05	1.000000e-05	2.923583e-01	2.890485e-01	3.568578e-01
5	X_14160242_SNP	14160242	8	G	A	0.279	2.657498e+00	2.501637e+00	1.000000e-05	1.000000e+05	2.897827e-01	2.806677e-01	2.832763e-01
5	X_14160315_SNP	14160315	8	A	G	0.190	2.929464e+00	2.858910e+00	1.000000e-05	1.000000e-05	3.071428e-01	3.039643e-01	3.693181e-01
5	X_14160555_SNP	14160555	6	A	G	0.074	4.204064e+00	4.214458e+00	1.000000e-05	1.000000e-05	3.200908e-01	3.170399e-01	5.547843e-01
5	X_14160583_SNP	14160583	5	A	C	0.167	2.781100e-02	2.957017e+00	1.000000e-05	1.000000e+05	9.925083e-01	9.025480e-01	9.027121e-01
5	X_14160706_SNP	14160706	5	G	T	0.113	4.655870e+00	3.475482e+00	1.000000e-05	1.000000e-05	1.823642e-01	1.786247e-01	2.762784e-01
5	X_14160750_SNP	14160750	6	A	G	0.322	3.444909e+00	2.352895e+00	1.000000e-05	1.000000e-05	1.452277e-01	1.416094e-01	3.450248e-01
5	X_14160762_SNP	14160762	8	C	T	0.320	3.024976e+00	2.375971e+00	1.000000e-05	1.000000e-05	2.049073e-01	2.011682e-01	4.162589e-01
5	X_14160770_SNP	14160770	3	A	T	0.105	5.757534e+00	3.574480e+00	1.000000e-05	1.000000e-05	1.093125e-01	1.059874e-01	2.022619e-01
5	X_14160772_SNP	14160772	4	T	G	0.212	2.040255e+00	2.738625e+00	1.000000e-05	1.000000e-05	4.574266e-01	4.564239e-01	6.869726e-01
5	X_14160774_SNP	14160774	5	C	T	0.193	1.667277e+00	2.843744e+00	1.000000e-05	1.000000e-05	5.585458e-01	5.599187e-01	7.579961e-01
5	X_14160783_SNP	14160783	8	G	A	0.299	4.556781e+00	2.406119e+00	1.000000e-05	1.000000e-05	6.014748e-02	5.761956e-02	1.471436e-01
5	X_14160785_SNP	14160785	22	A	G	0.218	2.748949e+00	2.856160e+00	1.000000e-05	1.000000e-05	3.373456e-01	3.344827e-01	5.507362e-01
5	X_14160816_DEL	14160816	4	A	AA	0.086	1.052895e+01	3.887901e+00	1.000000e-05	1.000000e-05	7.542049e-03	6.919988e-03	9.784475e-03
5	X_14160930_SNP	14160930	3	A	C	0.316	4.659916e+00	2.325242e+00	1.000000e-05	1.000000e-05	4.684046e-02	4.464362e-02	6.037629e-02
5	X_14161051_SNP	14161051	5	T	C	0.480	-3.258828e+00	2.200021e+00	1.000000e-05	1.000000e-05	1.406043e-01	1.370132e-01	3.573339e-01
5	X_14161062_SNP	14161062	6	G	A	0.490	-2.378374e+00	2.208878e+00	1.000000e-05	1.000000e-05	2.833052e-01	2.799229e-01	6.020354e-01
5	X_14161101_SNP	14161101	5	A	C	0.420	3.171544e-01	2.265172e+00	1.000000e-05	1.000000e-05	8.888348e-01	9.215363e-01	9.436587e-01
5	X_14161133_SNP	14161133	6	T	C	0.497	1.047826e+00	2.210184e+00	1.000000e-05	1.000000e-05	6.361159e-01	6.400010e-01	9.060784e-01
5	X_14161139_SNP	14161139	5	A	C	0.207	4.908439e+00	2.697031e+00	1.000000e-05	1.000000e-05	7.073521e-02	6.798551e-02	2.056347e-01
5	X_14161154_INS	14161154	3	A	AAA	0.487	-1.289280e+00	2.187353e+00	1.000000e-05	1.000000e-05	5.564516e-01	5.577662e-01	8.720703e-01
5	X_14161159_SNP	14161159	5	G	T	0.493	-1.236253e+00	2.201582e+00	1.000000e-05	1.000000e-05	5.752638e-01	5.771174e-01	8.991327e-01
5	X_14161165_SNP	14161165	5	C	A	0.480	-1.565318e+00	2.201742e+00	1.000000e-05	1.000000e-05	4.782076e-01	4.776269e-01	7.658263e-01
5	X_14161179_SNP	14161179	5	C	T	0.507	1.869191e+00	2.198648e+00	1.000000e-05	1.000000e-05	3.965762e-01	3.945106e-01	7.634781e-01
5	X_14161192_SNP	14161192	0	C	A	0.181	1.372974e+00	2.871887e+00	1.000000e-05	1.000000e-05	6.332845e-01	6.370636e-01	9.534410e-01
5	X_14161193_DEL	14161193	0	C	CAG	0.181	1.372974e+00	2.871887e+00	1.000000e-05	1.000000e-05	6.332845e-01	6.370636e-01	9.534410e-01
5	X_14161199_SNP	14161199	0	G	A	0.181	1.372974e+00	2.871887e+00	1.000000e-05	1.000000e-05	6.332845e-01	6.370636e-01	9.534410e-01
5	X_14161200_SNP	14161200	4	A	T	0.179	9.649711e-01	2.927719e+00	1.000000e-05	1.000000e-05	7.421573e-01	7.512876e-01	9.038549e-01
5	X_14161209_DEL	14161209	2	TGA	T	0.425	-1.885721e+00	2.202553e+00	1.000000e-05	1.000000e-05	3.932612e-01	3.911448e-01	5.978258e-01
5	X_14161263_SNP	14161263	3	C	T	0.171	-8.222100e-01	2.972656e+00	1.000000e-05	1.000000e+05	7.824699e-01	5.141298e-01	5.154032e-01
5	X_14161270_SNP	14161270	1	A	T	0.526	-7.011849e-01	2.177605e+00	1.000000e-05	1.000000e-05	7.478965e-01	7.574141e-01	8.828096e-01
5	X_14161279_INS	14161279	2	T	TTT	0.523	-8.587101e-01	2.183854e+00	1.000000e-05	1.000000e-05	6.947164e-01	7.011320e-01	8.465900e-01
5	X_14161293_SNP	14161293	4	A	T	0.258	1.200119e+00	2.524678e+00	1.000000e-05	1.000000e-05	6.352163e-01	6.390675e-01	8.086477e-01
5	X_14161320_SNP	14161320	9	A	C	0.247	3.037942e-01	2.608807e+00	1.000000e-05	1.000000e+05	9.074500e-01	9.227238e-01	9.228527e-01
5	X_14161321_SNP	14161321	7	A	C	0.264	-1.755730e-01	2.529443e+00	1.000000e-05	1.000000e+05	9.447531e-01	7.979202e-01	7.982872e-01
5	X_14161468_SNP	14161468	2	G	A	0.085	-5.342450e+00	4.040165e+00	1.834516e-01	2.880313e-01	1.880431e-01	2.018947e-01	2.060208e-01
5	X_14161469_SNP	14161469	3	A	G	0.224	-1.560716e+00	2.626761e+00	1.000000e-05	1.000000e+05	5.532885e-01	3.001446e-01	3.026238e-01
5	X_14161477_SNP	14161477	0	T	A	0.090	4.373727e-01	3.785858e+00	1.000000e-05	1.000000e-05	9.081791e-01	9.540367e-01	9.568538e-01
5	X_14161495_SNP	14161495	0	T	C	0.116	-5.064655e+00	3.418299e+00	1.176743e-01	1.815728e-01	1.405088e-01	1.453221e-01	1.564645e-01
5	X_14161502_SNP	14161502	1	C	T	0.175	1.881021e+00	2.909869e+00	1.000000e-05	1.000000e-05	5.189770e-01	5.193194e-01	8.351336e-01
5	X_14161562_SNP	14161562	4	A	T	0.172	-3.033488e+00	2.967795e+00	1.000000e-05	1.000000e-05	3.083409e-01	3.051737e-01	4.032033e-01
5	X_14161635_SNP	14161635	4	T	C	0.152	3.899187e+00	3.129955e+00	1.000000e-05	1.000000e-05	2.147677e-01	2.110444e-01	4.302935e-01
5	X_14161845_SNP	14161845	29	T	G	0.103	1.533310e+00	4.045996e+00	1.000000e-05	1.000000e-05	7.052392e-01	7.121933e-01	9.602537e-01
5	X_14162063_SNP	14162063	5	C	T	0.200	-7.203449e-01	2.755967e+00	1.000000e-05	1.000000e-05	7.941560e-01	8.075056e-01	9.205827e-01
5	X_14162132_SNP	14162132	14	C	T	0.106	-6.192496e+00	3.729572e+00	1.749986e-01	2.493302e-01	9.890011e-02	1.037842e-01	1.678192e-01
5	X_14162134_SNP	14162134	8	A	C	0.116	-5.630535e+00	3.540233e+00	1.363389e-01	1.978776e-01	1.138129e-01	1.180393e-01	2.156864e-01
5	X_14162408_SNP	14162408	26	A	G	0.085	-5.518540e+00	4.384782e+00	1.935231e-01	2.861469e-01	2.101166e-01	2.276523e-01	2.363969e-01
5	X_14162492_SNP	14162492	15	T	C	0.143	2.699194e+00	3.293865e+00	1.000000e-05	1.000000e-05	4.138064e-01	4.120164e-01	7.382248e-01
5	X_14162576_SNP	14162576	3	T	G	0.059	6.181419e+00	4.622004e+00	1.000000e-05	1.000000e-05	1.830934e-01	1.793531e-01	1.900055e-01
5	X_14162723_SNP	14162723	4	A	G	0.146	-3.166334e+00	3.154056e+00	1.531653e-02	4.501456e-02	3.170258e-01	3.168286e-01	3.704925e-01
5	X_14162744_SNP	14162744	5	A	G	0.153	2.380792e+00	3.110557e+00	1.000000e-05	1.000000e-05	4.452256e-01	4.439896e-01	8.223687e-01
5	X_14162768_SNP	14162768	2	G	A	0.248	-1.905042e+00	2.524457e+00	1.000000e-05	1.000000e+05	4.516359e-01	2.721617e-01	2.748271e-01
5	X_14162786_SNP	14162786	2	T	C	0.144	2.901809e+00	3.176787e+00	1.000000e-05	1.000000e-05	3.624571e-01	3.599038e-01	7.209146e-01
5	X_14162900_SNP	14162900	4	A	G	0.146	-3.740427e+00	3.179597e+00	4.622886e-02	1.000000e+05	2.412806e-01	1.795438e-01	1.828066e-01
5	X_14162936_SNP	14162936	1	C	T	0.130	-1.103118e-01	3.271703e+00	1.000000e-05	1.000000e+05	9.731471e-01	8.208682e-01	8.211870e-01
5	X_14162944_SNP	14162944	1	C	T	0.130	-1.103118e-01	3.271703e+00	1.000000e-05	1.000000e+05	9.731471e-01	8.208682e-01	8.211870e-01
5	X_14162970_SNP	14162970	2	T	C	0.124	5.807201e-01	3.343720e+00	1.000000e-05	1.000000e+05	8.623521e-01	6.463676e-01	6.471345e-01
5	X_14162977_SNP	14162977	1	A	G	0.136	-4.366247e-01	3.206582e+00	1.000000e-05	1.000000e+05	8.918709e-01	8.135928e-01	8.139266e-01
5	X_14163119_SNP	14163119	3	C	A	0.520	2.510890e-01	2.190802e+00	1.000000e-05	1.000000e+05	9.089051e-01	9.008183e-01	9.009854e-01
5	X_14163202_SNP	14163202	0	A	C	0.361	-4.627237e-01	2.258183e+00	1.000000e-05	1.000000e+05	8.379168e-01	7.962415e-01	7.966122e-01
5	X_14163217_SNP	14163217	1	T	C	0.266	1.478175e+00	2.475303e+00	1.000000e-05	1.000000e-05	5.512829e-01	5.524557e-01	7.359565e-01
5	X_14163280_SNP	14163280	10	A	T	0.331	-1.553370e+00	2.388638e+00	1.000000e-05	1.000000e-05	5.164698e-01	5.167516e-01	6.446166e-01
5	X_14163290_SNP	14163290	6	T	A	0.262	-8.784984e-01	2.514545e+00	1.000000e-05	1.000000e-05	7.272975e-01	7.354916e-01	8.817125e-01
5	X_14163292_DEL	14163292	6	T	ACTTTAACAAC	0.074	-2.993770e+00	4.308075e+00	2.741393e-02	1.000000e+05	4.881659e-01	4.399217e-01	4.415594e-01
5	X_14163302_SNP	14163302	19	T	C	0.294	-1.403285e+00	2.541179e+00	1.000000e-05	1.000000e-05	5.816100e-01	5.836539e-01	6.822110e-01
5	X_14163321_INS	14163321	13	TAAT	T	0.204	-7.890772e-01	2.812511e+00	1.000000e-05	1.000000e+05	7.794296e-01	6.537292e-01	6.544729e-01
5	X_14163368_SNP	14163368	1	T	G	0.104	-5.194981e+00	3.621873e+00	1.156607e-01	1.784697e-01	1.535307e-01	1.590313e-01	2.108035e-01
5	X_14163395_SNP	14163395	2	C	T	0.366	-3.024074e+00	2.283636e+00	1.000000e-05	1.000000e-05	1.874124e-01	1.836684e-01	3.838054e-01
5	X_14163492_SNP	14163492	3	G	A	0.480	-3.242017e-01	2.190765e+00	1.000000e-05	1.000000e+05	8.825503e-01	7.214358e-01	7.219848e-01
5	X_14163494_SNP	14163494	4	A	C	0.146	8.885000e+00	3.062477e+00	1.000000e-05	1.000000e-05	4.269123e-03	3.869980e-03	3.101971e-02
5	X_14163504_SNP	14163504	2	T	A	0.444	-8.724793e-01	2.195331e+00	1.000000e-05	1.000000e+05	6.916117e-01	5.788082e-01	5.798124e-01
5	X_14163506_INS	14163506	9	TT	T	0.418	-1.274628e+00	2.263243e+00	1.000000e-05	1.000000e+05	5.741376e-01	4.161131e-01	4.178805e-01
5	X_14163509_SNP	14163509	3	A	G	0.447	-8.066067e-01	2.200430e+00	1.000000e-05	1.000000e+05	7.144513e-01	6.122021e-01	6.130838e-01
5	X_14163525_SNP	14163525	2	A	G	0.444	-8.845828e-01	2.195495e+00	1.000000e-05	1.000000e+05	6.875819e-01	5.605602e-01	5.616360e-01
5	X_14163567_SNP	14163567	6	A	C	0.349	1.297537e+00	2.322710e+00	1.000000e-05	1.000000e-05	5.772359e-01	5.791482e-01	6.143279e-01
5	X_14163585_SNP	14163585	1	C	G	0.130	-1.620361e+00	3.232172e+00	1.000000e-05	1.000000e-05	6.168694e-01	6.200583e-01	6.488031e-01
5	X_14163816_SNP	14163816	6	A	T	0.268	4.658717e-01	2.500617e+00	1.000000e-05	1.000000e-05	8.524558e-01	8.741124e-01	9.893106e-01
5	X_14163828_SNP	14163828	5	T	C	0.247	1.118629e+00	2.562598e+00	1.000000e-05	1.000000e-05	6.630780e-01	6.680406e-01	9.543934e-01
5	X_14163873_SNP	14163873	0	T	G	0.090	-9.007060e+00	3.885823e+00	4.488404e-01	7.136913e-01	2.178685e-02	2.352561e-02	3.451740e-02
5	X_14163951_SNP	14163951	4	T	C	0.119	-1.729157e-01	3.422452e+00	1.000000e-05	1.000000e+05	9.597712e-01	9.311474e-01	9.312619e-01
5	X_14164003_SNP	14164003	6	T	C	0.148	4.222444e+00	3.163712e+00	1.000000e-05	1.000000e-05	1.839871e-01	1.802459e-01	3.986775e-01
5	X_14164050_SNP	14164050	1	A	G	0.110	1.263094e+00	3.469091e+00	1.000000e-05	1.000000e-05	7.162897e-01	7.238447e-01	7.290578e-01
5	X_14164131_SNP	14164131	4	C	A	0.305	-3.835351e+00	2.409333e+00	1.000000e-05	1.000000e-05	1.134909e-01	1.101212e-01	2.305868e-01
5	X_14164159_SNP	14164159	3	C	A	0.270	-3.693432e+00	2.475399e+00	1.000000e-05	1.000000e-05	1.377573e-01	1.341843e-01	2.721364e-01
5	X_14164200_SNP	14164200	3	G	C	0.178	-1.299357e+00	2.865135e+00	1.000000e-05	1.000000e-05	6.508309e-01	6.552880e-01	8.194369e-01
5	X_14164227_SNP	14164227	0	G	C	0.135	-5.633811e+00	3.243442e+00	1.285715e-01	1.941965e-01	8.441554e-02	8.654228e-02	1.336899e-01
5	X_14164230_SNP	14164230	2	C	T	0.131	-5.519516e+00	3.331189e+00	1.252073e-01	1.889574e-01	9.959825e-02	1.024041e-01	1.529545e-01
5	X_14164233_SNP	14164233	0	T	C	0.135	-5.633811e+00	3.243442e+00	1.285715e-01	1.941965e-01	8.441554e-02	8.654228e-02	1.336899e-01
5	X_14164293_SNP	14164293	1	T	G	0.084	-4.756656e+00	4.042890e+00	1.363355e-01	2.089361e-01	2.412150e-01	2.561019e-01	2.605132e-01
5	X_14164344_SNP	14164344	0	A	C	0.097	-5.492529e+00	3.692304e+00	1.684172e-01	2.950126e-01	1.389382e-01	1.465628e-01	1.501002e-01
5	X_14164353_SNP	14164353	2	A	C	0.118	-5.356591e+00	3.411722e+00	1.529937e-01	1.000000e+05	1.184817e-01	1.164364e-01	1.199703e-01
5	X_14164416_SNP	14164416	3	C	T	0.461	-9.234270e-01	2.197693e+00	1.000000e-05	1.000000e-05	6.749472e-01	6.804283e-01	7.665458e-01
5	X_14164488_SNP	14164488	1	T	C	0.078	-4.241986e+00	4.118059e+00	8.613775e-02	1.173110e-01	3.046024e-01	3.180388e-01	3.859276e-01
5	X_14164497_SNP	14164497	1	A	C	0.078	-4.241986e+00	4.118059e+00	8.613775e-02	1.173110e-01	3.046024e-01	3.180388e-01	3.859276e-01
5	X_14164533_SNP	14164533	5	A	T	0.120	4.593603e+00	3.419514e+00	1.000000e-05	1.000000e-05	1.811609e-01	1.774228e-01	3.810038e-01
5	X_14164548_SNP	14164548	6	T	C	0.356	2.394820e-01	2.311417e+00	1.000000e-05	1.000000e+05	9.176168e-01	8.787526e-01	8.789594e-01
5	X_14164575_SNP	14164575	2	A	G	0.078	-4.288162e+00	4.118895e+00	8.889294e-02	1.214360e-01	2.994845e-01	3.129871e-01	3.801392e-01
5	X_14164611_SNP	14164611	2	T	C	0.490	-5.112846e-01	2.188386e+00	1.000000e-05	1.000000e-05	8.155824e-01	8.313334e-01	9.109949e-01
5	X_14164716_SNP	14164716	2	A	G	0.092	-1.279919e+00	3.788714e+00	1.000000e-05	1.000000e+05	7.359619e-01	7.173084e-01	7.178684e-01
5	X_14164749_SNP	14164749	1	C	T	0.318	-8.900891e-01	2.353447e+00	1.000000e-05	1.000000e+05	7.058048e-01	7.081419e-01	7.087264e-01
5	X_14164797_SNP	14164797	5	T	C	0.313	-4.636724e+00	2.377443e+00	1.000000e-05	1.000000e-05	5.298029e-02	5.062266e-02	1.291379e-01
5	X_14164848_SNP	14164848	4	G	A	0.450	-2.382030e+00	2.199696e+00	1.000000e-05	1.000000e-05	2.805720e-01	2.771690e-01	3.116890e-01
5	X_14164863_SNP	14164863	2	A	T	0.464	-1.716307e+00	2.183550e+00	1.000000e-05	1.000000e-05	4.330812e-01	4.316230e-01	4.899363e-01
5	X_14164899_SNP	14164899	5	G	A	0.460	-1.840777e+00	2.209937e+00	1.000000e-05	1.000000e-05	4.061771e-01	4.042627e-01	5.079418e-01
5	X_14165079_SNP	14165079	2	T	C	0.124	4.621979e+00	3.342461e+00	1.000000e-05	1.000000e-05	1.687521e-01	1.650382e-01	3.431122e-01
5	X_14165091_SNP	14165091	2	T	C	0.052	1.112486e+00	4.947634e+00	1.000000e-05	1.000000e+05	8.223964e-01	7.254896e-01	7.260281e-01
5	X_14165108_SNP	14165108	3	G	A	0.118	6.336867e+00	3.393196e+00	1.000000e-05	1.000000e-05	6.375426e-02	6.114703e-02	1.480538e-01
5	X_14165140_SNP	14165140	4	T	C	0.179	-2.280265e+00	2.888749e+00	1.000000e-05	1.000000e-05	4.311307e-01	4.296378e-01	5.113522e-01
5	X_14165159_SNP	14165159	3	A	C	0.178	-2.050183e+00	2.888643e+00	1.000000e-05	1.000000e-05	4.789532e-01	4.783883e-01	6.670499e-01
5	X_14165160_SNP	14165160	3	C	A	0.178	-2.380980e+00	2.901551e+00	1.000000e-05	1.000000e-05	4.131655e-01	4.113649e-01	6.215304e-01
5	X_14165200_SNP	14165200	4	A	G	0.146	4.522401e+00	3.144624e+00	1.000000e-05	1.000000e-05	1.524507e-01	1.487958e-01	2.612878e-01
5	X_14165236_SNP	14165236	6	A	G	0.154	2.101643e+00	3.055574e+00	1.000000e-05	1.000000e+05	4.926231e-01	4.599702e-01	4.615035e-01
5	X_14165308_SNP	14165308	5	A	G	0.280	8.111490e-01	2.463484e+00	1.000000e-05	1.000000e+05	7.424057e-01	4.047256e-01	4.065571e-01
5	X_14165399_SNP	14165399	6	A	C	0.054	8.211612e-01	4.948977e+00	1.000000e-05	1.000000e-05	8.684361e-01	8.939092e-01	9.277705e-01
5	X_14165625_SNP	14165625	6	T	C	0.195	3.111002e+00	2.794038e+00	1.000000e-05	1.000000e-05	2.672758e-01	2.637800e-01	3.700939e-01
5	X_14165648_SNP	14165648	7	T	C	0.203	2.292639e+00	2.771430e+00	1.000000e-05	1.000000e-05	4.093978e-01	4.075354e-01	5.287972e-01
5	X_14165663_SNP	14165663	2	G	A	0.484	9.944758e-01	2.191639e+00	1.000000e-05	1.000000e-05	6.506496e-01	6.550993e-01	6.592641e-01
5	X_14165753_SNP	14165753	2	A	G	0.209	1.915862e+00	2.686160e+00	1.000000e-05	1.000000e-05	4.767942e-01	4.761838e-01	5.400985e-01
5	X_14165759_SNP	14165759	4	T	C	0.470	9.085618e-01	2.204763e+00	1.000000e-05	1.000000e+05	6.808537e-01	6.789645e-01	6.796315e-01
5	X_14165761_SNP	14165761	4	A	C	0.358	-1.209186e+00	2.293588e+00	1.000000e-05	1.000000e-05	5.988213e-01	6.014047e-01	6.689000e-01
5	X_14165762_SNP	14165762	6	T	A	0.470	1.238691e+00	2.218667e+00	1.000000e-05	1.000000e-05	5.774584e-01	5.793773e-01	5.858933e-01
5	X_14165768_SNP	14165768	4	C	G	0.205	2.363165e+00	2.716452e+00	1.000000e-05	1.000000e-05	3.857020e-01	3.834727e-01	4.245872e-01
5	X_14165769_SNP	14165769	2	C	A	0.216	2.205883e+00	2.656521e+00	1.000000e-05	1.000000e-05	4.076345e-01	4.057435e-01	4.843821e-01
5	X_14165787_SNP	14165787	0	A	T	0.110	-5.593090e+00	3.564314e+00	1.733429e-01	2.733097e-01	1.186828e-01	1.249903e-01	1.569248e-01
5	X_14165791_SNP	14165791	0	T	A	0.129	5.894978e+00	3.268767e+00	1.000000e-05	1.000000e-05	7.330194e-02	7.050328e-02	1.471708e-01
5	X_14165794_SNP	14165794	4	G	A	0.477	1.369643e+00	2.202237e+00	1.000000e-05	1.000000e-05	5.349179e-01	5.356583e-01	5.468861e-01
5	X_14165881_SNP	14165881	5	G	A	0.500	1.088362e+00	2.212734e+00	1.000000e-05	1.000000e-05	6.235257e-01	6.269491e-01	6.499336e-01
5	X_14165995_SNP	14165995	3	C	G	0.204	3.293331e+00	2.712425e+00	1.000000e-05	1.000000e-05	2.265678e-01	2.228752e-01	2.840638e-01
5	X_14166188_SNP	14166188	3	T	C	0.086	1.295121e+00	3.927475e+00	1.000000e-05	1.000000e+05	7.420359e-01	6.535797e-01	6.543238e-01
5	X_14166190_SNP	14166190	2	A	G	0.085	5.167869e-01	3.927071e+00	1.000000e-05	1.000000e+05	8.954779e-01	8.150001e-01	8.153310e-01
5	X_14166271_SNP	14166271	2	T	C	0.137	3.882036e+00	3.203654e+00	1.000000e-05	1.000000e-05	2.274875e-01	2.237978e-01	4.329891e-01
5	X_14166283_SNP	14166283	3	A	C	0.342	3.456715e-01	2.316132e+00	1.000000e-05	1.000000e+05	8.815580e-01	8.256789e-01	8.259878e-01
5	X_14166406_SNP	14166406	4	A	G	0.225	-3.405370e+00	2.687653e+00	1.000000e-05	3.957188e-03	2.070780e-01	2.033350e-01	3.388223e-01
5	X_14166427_SNP	14166427	4	A	G	0.351	1.527120e-01	2.308172e+00	1.000000e-05	1.000000e+05	9.473362e-01	8.572989e-01	8.575457e-01
5	X_14166430_SNP	14166430	2	C	A	0.359	1.064702e-01	2.282261e+00	1.000000e-05	1.000000e+05	9.628525e-01	8.642224e-01	8.644562e-01
5	X_14166439_SNP	14166439	6	G	A	0.262	6.339037e-01	2.514683e+00	1.000000e-05	1.000000e+05	8.013190e-01	8.141997e-01	8.145322e-01
5	X_14166451_SNP	14166451	2	A	G	0.131	-4.023597e+00	3.291408e+00	4.081573e-02	7.505826e-02	2.234279e-01	2.249236e-01	2.576616e-01
5	X_14166472_SNP	14166472	4	A	G	0.113	6.322189e+00	3.466144e+00	1.000000e-05	1.000000e-05	7.011860e-02	6.738092e-02	1.541064e-01
5	X_14166592_DEL	14166592	8	A	AA	0.279	1.082656e+00	2.494704e+00	1.000000e-05	1.000000e+05	6.649169e-01	6.519115e-01	6.526609e-01
5	X_14166631_SNP	14166631	2	A	C	0.124	5.014067e+00	3.341560e+00	1.000000e-05	1.000000e-05	1.355549e-01	1.319967e-01	2.620977e-01
5	X_14166643_SNP	14166643	2	T	A	0.359	-1.313234e+00	2.276203e+00	1.000000e-05	1.000000e-05	5.648330e-01	5.663833e-01	6.009730e-01
5	X_14166646_SNP	14166646	3	C	A	0.230	-5.299917e+00	2.628434e+00	3.947567e-02	7.393204e-02	4.552164e-02	4.417521e-02	8.629543e-02
5	X_14166668_SNP	14166668	1	T	C	0.078	-6.301300e-01	4.078438e+00	1.000000e-05	1.000000e-05	8.774183e-01	9.056357e-01	9.679195e-01
5	X_14166701_SNP	14166701	1	C	T	0.143	-5.259322e+00	3.129973e+00	9.212954e-02	1.385813e-01	9.495114e-02	9.610572e-02	1.661504e-01
5	X_14166752_SNP	14166752	1	A	G	0.084	-5.691679e+00	3.998252e+00	1.992104e-01	2.965812e-01	1.566286e-01	1.682076e-01	1.989172e-01
5	X_14166764_SNP	14166764	2	C	T	0.340	5.794836e-01	2.303036e+00	1.000000e-05	1.000000e+05	8.016768e-01	6.869476e-01	6.875913e-01
5	X_14166833_SNP	14166833	3	C	T	0.191	-4.228428e+00	2.799597e+00	2.813259e-02	6.153280e-02	1.330251e-01	1.313516e-01	2.356602e-01
5	X_14166860_SNP	14166860	2	G	A	0.176	-4.460864e+00	2.893837e+00	4.465322e-02	8.586211e-02	1.252733e-01	1.246080e-01	1.837981e-01
5	X_14166983_SNP	14166983	6	A	G	0.315	3.886457e-01	2.381519e+00	1.000000e-05	1.000000e+05	8.705837e-01	8.295137e-01	8.298149e-01
5	X_14167066_DEL	14167066	8	G	GTTG	0.204	1.695187e+00	2.765129e+00	1.000000e-05	1.000000e-05	5.407537e-01	5.416454e-01	7.432533e-01
5	X_14167074_SNP	14167074	2	T	C	0.137	4.239238e+00	3.222017e+00	1.000000e-05	1.000000e-05	1.902526e-01	1.865073e-01	4.076104e-01
5	X_14167098_SNP	14167098	1	A	G	0.097	-5.691102e+00	3.744350e+00	1.808904e-01	2.812720e-01	1.306092e-01	1.383730e-01	1.602867e-01
5	X_14167140_DEL	14167140	2	T	TAC	0.092	-4.975762e+00	3.881903e+00	1.492819e-01	2.245939e-01	2.018701e-01	2.142518e-01	2.201107e-01
5	X_14167161_INS	14167161	6	CTGAATCTCATC	C	0.081	-4.268137e+00	4.188889e+00	1.126023e-01	1.000000e+05	3.098606e-01	3.077384e-01	3.101677e-01
5	X_14167177_SNP	14167177	8	A	G	0.156	3.808137e+00	3.122172e+00	1.000000e-05	1.000000e-05	2.244649e-01	2.207659e-01	4.257475e-01
5	X_14167193_SNP	14167193	9	A	G	0.130	-4.975324e+00	3.390128e+00	9.698304e-02	1.489435e-01	1.442813e-01	1.479191e-01	2.111960e-01
5	X_14167246_SNP	14167246	21	A	T	0.104	-6.755512e+00	3.913005e+00	2.761203e-01	4.408053e-01	8.630263e-02	9.315961e-02	1.170206e-01
5	X_14167248_SNP	14167248	22	C	T	0.150	-5.683219e+00	3.298689e+00	1.246997e-01	1.814381e-01	8.694547e-02	8.908967e-02	1.906399e-01
5	X_14167258_SNP	14167258	23	C	T	0.098	-6.103298e+00	4.034280e+00	2.015815e-01	2.913680e-01	1.323919e-01	1.415504e-01	1.865293e-01
5	X_14167285_SNP	14167285	18	A	G	0.190	1.788395e+00	2.978480e+00	1.000000e-05	1.000000e-05	5.491081e-01	5.502220e-01	7.476127e-01
5	X_14167302_SNP	14167302	20	C	G	0.274	4.897506e-01	2.613742e+00	1.000000e-05	1.000000e+05	8.516163e-01	8.032198e-01	8.035754e-01
5	X_14167320_SNP	14167320	21	A	T	0.366	-1.414312e+00	2.421306e+00	1.000000e-05	1.000000e+05	5.600112e-01	4.304125e-01	4.321012e-01
5	X_14167383_SNP	14167383	26	A	T	0.372	-2.332148e-01	2.458814e+00	1.000000e-05	1.000000e+05	9.245601e-01	9.476320e-01	9.477187e-01
5	X_14167391_SNP	14167391	25	G	C	0.431	-1.363590e+00	2.404919e+00	1.000000e-05	1.000000e-05	5.715504e-01	5.732947e-01	7.892323e-01
5	X_14167398_SNP	14167398	27	A	C	0.430	-1.468346e+00	2.419660e+00	1.000000e-05	1.000000e-05	5.448626e-01	5.458628e-01	7.791809e-01
5	X_14167446_SNP	14167446	9	T	A	0.295	5.162215e-01	2.450803e+00	1.000000e-05	1.000000e+05	8.334553e-01	7.797049e-01	7.801122e-01
5	X_14167448_SNP	14167448	7	C	A	0.297	6.118848e-02	2.427963e+00	1.000000e-05	1.000000e+05	9.799272e-01	8.913209e-01	8.915050e-01
5	X_14167472_SNP	14167472	4	C	T	0.099	2.975627e+00	3.709153e+00	1.000000e-05	1.000000e-05	4.236673e-01	4.220439e-01	5.983395e-01
5	X_14167514_INS	14167514	21	TTTAT	T	0.060	-4.894419e-02	5.049302e+00	1.000000e-05	1.000000e+05	9.922787e-01	8.763047e-01	8.765160e-01
5	X_14167542_SNP	14167542	9	A	G	0.062	2.277668e+00	4.642221e+00	1.000000e-05	1.000000e+05	6.243874e-01	6.000832e-01	6.010081e-01
5	X_14167553_SNP	14167553	8	T	C	0.061	2.114670e+00	4.641301e+00	1.000000e-05	1.000000e+05	6.493134e-01	6.187102e-01	6.195692e-01
5	X_14167586_SNP	14167586	8	A	T	0.374	-4.646155e-01	2.301044e+00	1.000000e-05	1.000000e+05	8.402531e-01	5.355305e-01	5.367100e-01
5	X_14167632_SNP	14167632	5	T	G	0.340	2.087465e+00	2.320374e+00	1.000000e-05	1.000000e-05	3.697430e-01	3.672874e-01	4.182366e-01
5	X_14167658_SNP	14167658	3	G	A	0.217	2.972701e+00	2.696477e+00	1.000000e-05	1.000000e-05	2.720135e-01	2.685492e-01	4.188990e-01
5	X_14167710_SNP	14167710	5	C	A	0.060	3.136270e+00	4.657076e+00	1.000000e-05	1.000000e+05	5.016888e-01	4.580497e-01	4.595928e-01
5	X_14168001_SNP	14168001	0	T	C	0.058	5.172154e+00	4.637043e+00	1.000000e-05	1.000000e-05	2.664398e-01	2.629386e-01	4.261545e-01
5	X_14168104_SNP	14168104	14	C	A	0.121	-5.136157e+00	3.547331e+00	1.309048e-01	2.022011e-01	1.497063e-01	1.560387e-01	1.634641e-01
5	X_14168107_INS	14168107	12	CTCAGTACCAATAC	C	0.119	-5.683060e+00	3.545901e+00	1.742254e-01	2.767310e-01	1.110742e-01	1.167795e-01	1.223004e-01
5	X_14168119_SNP	14168119	4	T	C	0.245	3.563244e+00	2.536855e+00	1.000000e-05	1.000000e-05	1.621830e-01	1.584891e-01	2.611353e-01
5	X_14168120_SNP	14168120	2	A	G	0.392	2.636457e+00	2.237667e+00	1.000000e-05	1.000000e+05	2.405514e-01	2.102673e-01	2.133425e-01
5	X_14168136_SNP	14168136	0	A	G	0.058	5.172154e+00	4.637043e+00	1.000000e-05	1.000000e-05	2.664398e-01	2.629386e-01	4.261545e-01
5	X_14168137_SNP	14168137	2	G	A	0.085	7.050756e-01	3.945765e+00	1.000000e-05	1.000000e-05	8.584177e-01	8.813707e-01	9.583786e-01
5	X_14168493_SNP	14168493	5	T	C	0.133	7.030671e+00	3.208043e+00	1.000000e-05	1.000000e-05	2.993199e-02	2.826674e-02	9.968137e-02
5	X_14168519_SNP	14168519	9	A	C	0.199	-2.744040e+00	2.853573e+00	1.000000e-05	1.000000e-05	3.377702e-01	3.349122e-01	5.827616e-01
5	X_14168524_SNP	14168524	10	C	A	0.331	1.483082e+00	2.395775e+00	1.000000e-05	1.000000e+05	5.368164e-01	4.524555e-01	4.540273e-01
5	X_14168526_SNP	14168526	9	T	C	0.103	8.481914e+00	3.616052e+00	1.000000e-05	1.000000e-05	2.028690e-02	1.900432e-02	5.629150e-02
5	X_14168527_DEL	14168527	15	A	AAC	0.307	1.907822e+00	2.495447e+00	1.000000e-05	1.000000e+05	4.457421e-01	3.363693e-01	3.386137e-01
5	X_14168535_SNP	14168535	29	G	C	0.262	-4.059611e-01	2.735740e+00	1.000000e-05	1.000000e-05	8.822303e-01	9.121728e-01	9.305314e-01
5	X_14168542_SNP	14168542	7	T	C	0.088	7.644476e+00	3.931964e+00	1.000000e-05	1.000000e-05	5.371944e-02	5.134342e-02	1.077070e-01
5	X_14168655_SNP	14168655	3	T	C	0.164	-2.429712e+00	3.025902e+00	1.000000e-05	1.000000e+05	4.232452e-01	4.114113e-01	4.132050e-01
5	X_14168814_SNP	14168814	1	A	C	0.532	-3.293928e+00	2.168361e+00	1.000000e-05	1.000000e-05	1.308181e-01	1.272941e-01	2.882050e-01
5	X_14168827_SNP	14168827	2	T	C	0.386	1.278695e+00	2.245101e+00	1.000000e-05	1.000000e-05	5.698242e-01	5.715182e-01	7.184839e-01
5	X_14168852_SNP	14168852	0	A	T	0.097	4.577617e+00	3.666089e+00	1.000000e-05	1.000000e-05	2.137174e-01	2.099920e-01	3.978365e-01
5	X_14168885_SNP	14168885	3	G	A	0.480	-1.854794e+00	2.185690e+00	1.000000e-05	1.000000e-05	3.974338e-01	3.953815e-01	4.643423e-01
5	X_14168887_INS	14168887	1	GG	G	0.052	-1.702850e+00	4.898917e+00	1.000000e-05	1.000000e+05	7.286235e-01	1.263168e-01	1.298255e-01
5	X_14168888_SNP	14168888	2	A	G	0.484	-2.609863e+00	2.172891e+00	1.000000e-05	1.000000e+05	2.315800e-01	2.196876e-01	2.227020e-01
5	X_14168895_SNP	14168895	3	G	A	0.322	2.561117e+00	2.336104e+00	1.000000e-05	1.000000e-05	2.746728e-01	2.712269e-01	4.357909e-01
5	X_14168900_SNP	14168900	0	A	T	0.077	-3.832071e+00	4.082992e+00	8.169938e-02	1.182742e-01	3.494535e-01	3.657688e-01	4.021219e-01
5	X_14168903_SNP	14168903	4	G	A	0.344	1.843142e+00	2.308609e+00	1.000000e-05	1.000000e-05	4.258969e-01	4.243121e-01	5.681597e-01
5	X_14168904_SNP	14168904	4	A	C	0.536	-3.515125e+00	2.189576e+00	1.000000e-05	1.000000e-05	1.104835e-01	1.071456e-01	2.494992e-01
5	X_14168909_SNP	14168909	2	A	G	0.281	3.863300e+00	2.408016e+00	1.000000e-05	1.000000e-05	1.107128e-01	1.073723e-01	2.399698e-01
5	X_14168962_INS	14168962	20	TAA	T	0.104	6.961271e+00	3.807367e+00	1.000000e-05	1.000000e-05	6.945457e-02	6.672997e-02	1.544910e-01
5	X_14168986_SNP	14168986	17	C	A	0.203	1.086921e-01	2.924055e+00	1.000000e-05	1.000000e+05	9.703969e-01	9.936289e-01	9.936394e-01
5	X_14169071_SNP	14169071	10	A	T	0.221	-2.729860e+00	2.719405e+00	1.000000e-05	1.000000e-05	3.170489e-01	3.139669e-01	3.736172e-01
5	X_14169091_SNP	14169091	7	A	T	0.250	-1.563403e+00	2.645595e+00	1.000000e-05	1.000000e-05	5.554345e-01	5.567210e-01	6.001038e-01
5	X_14169098_SNP	14169098	7	A	C	0.162	9.052622e-01	3.026996e+00	1.000000e-05	1.000000e-05	7.653005e-01	7.760953e-01	8.819096e-01
5	X_14169104_SNP	14169104	6	T	A	0.161	-7.091438e-01	3.017824e+00	1.000000e-05	1.000000e+05	8.145365e-01	7.016297e-01	7.022320e-01
5	X_14169111_SNP	14169111	5	A	T	0.087	-3.159087e+00	3.920620e+00	2.648236e-02	4.334194e-02	4.216388e-01	4.282606e-01	4.425530e-01
5	X_14169112_SNP	14169112	15	C	T	0.100	-3.726279e+00	3.815015e+00	5.614401e-02	9.148874e-02	3.302496e-01	3.393734e-01	3.643187e-01
5	X_14169114_SNP	14169114	3	G	A	0.158	-1.082570e+00	3.010128e+00	1.000000e-05	1.000000e+05	7.196138e-01	6.079405e-01	6.088372e-01
5	X_14169117_SNP	14169117	1	C	T	0.071	3.388561e+00	4.220119e+00	1.000000e-05	1.000000e-05	4.232552e-01	4.216247e-01	7.449193e-01
5	X_14169128_SNP	14169128	3	T	G	0.158	1.191125e+00	3.020043e+00	1.000000e-05	1.000000e-05	6.938337e-01	7.002054e-01	8.030613e-01
5	X_14169149_SNP	14169149	1	C	A	0.169	2.562051e+00	2.921697e+00	1.000000e-05	1.000000e-05	3.819220e-01	3.796376e-01	4.515373e-01
5	X_14169150_SNP	14169150	1	T	C	0.169	2.151392e+00	2.924771e+00	1.000000e-05	1.000000e-05	4.631223e-01	4.622322e-01	5.321694e-01
5	X_14169158_SNP	14169158	0	C	T	0.258	-6.036024e-01	2.557827e+00	1.000000e-05	1.000000e-05	8.137639e-01	8.292893e-01	8.964177e-01
5	X_14169386_SNP	14169386	1	C	T	0.091	-4.903150e+00	3.802163e+00	1.349433e-01	2.130726e-01	1.991592e-01	2.097780e-01	2.695508e-01
5	X_14169487_SNP	14169487	0	C	A	0.071	2.291919e+00	4.221826e+00	1.000000e-05	1.000000e+05	5.880119e-01	5.451520e-01	5.462909e-01
5	X_14169570_SNP	14169570	1	A	G	0.110	6.806718e+00	3.451626e+00	1.000000e-05	1.000000e-05	5.042072e-02	4.812835e-02	1.230461e-01
5	X_14169683_SNP	14169683	2	T	C	0.105	6.041707e+00	3.561141e+00	1.000000e-05	1.000000e-05	9.182585e-02	8.872200e-02	1.936995e-01
5	X_14169713_SNP	14169713	2	T	A	0.366	6.951473e-01	2.275958e+00	1.000000e-05	1.000000e+05	7.604561e-01	6.035509e-01	6.044633e-01
5	X_14169801_SNP	14169801	5	A	G	0.413	-3.710050e+00	2.217174e+00	1.000000e-05	1.000000e-05	9.632033e-02	9.315391e-02	1.300285e-01
5	X_14169950_SNP	14169950	4	C	T	0.351	2.452113e+00	2.308135e+00	1.000000e-05	1.000000e+05	2.897490e-01	2.558380e-01	2.586129e-01
5	X_14169974_SNP	14169974	5	T	C	0.320	3.436173e+00	2.369760e+00	1.000000e-05	1.000000e-05	1.491164e-01	1.454776e-01	1.561907e-01
5	X_14169977_SNP	14169977	3	C	G	0.125	1.048493e+01	3.199553e+00	1.000000e-05	1.000000e-05	1.300042e-03	1.148844e-03	5.385689e-03
5	X_14170199_SNP	14170199	5	G	A	0.207	1.454073e+00	2.733943e+00	1.000000e-05	1.000000e-05	5.956000e-01	5.980798e-01	7.306179e-01
5	X_14170280_SNP	14170280	7	C	T	0.182	5.710629e-01	2.877847e+00	1.000000e-05	1.000000e+05	8.429706e-01	8.311282e-01	8.314262e-01
5	X_14170370_SNP	14170370	6	C	T	0.114	1.454070e+00	3.556016e+00	1.000000e-05	1.000000e-05	6.831856e-01	6.890447e-01	7.579029e-01
5	X_14170487_SNP	14170487	3	T	C	0.125	2.355917e+00	3.446306e+00	1.000000e-05	1.000000e-05	4.952645e-01	4.950542e-01	5.639818e-01
5	X_14170491_SNP	14170491	6	C	A	0.315	2.108887e+00	2.380421e+00	1.000000e-05	1.000000e-05	3.770546e-01	3.747006e-01	4.030893e-01
5	X_14170503_SNP	14170503	5	A	C	0.093	7.333348e+00	3.789702e+00	1.000000e-05	1.000000e-05	5.483808e-02	5.243461e-02	1.471514e-01
5	X_14170673_SNP	14170673	3	C	A	0.066	4.182615e+00	4.407269e+00	1.000000e-05	1.000000e-05	3.441136e-01	3.413300e-01	3.834872e-01
5	X_14170725_SNP	14170725	2	A	G	0.170	2.155202e+00	2.983874e+00	1.000000e-05	1.000000e-05	4.712302e-01	4.705043e-01	4.889212e-01
5	X_14170726_SNP	14170726	3	A	G	0.164	2.650886e+00	3.039633e+00	1.000000e-05	1.000000e-05	3.845254e-01	3.822788e-01	4.074292e-01
5	X_14170892_DEL	14170892	6	A	AGAAGTTAGGAAACA	0.094	7.192768e+00	3.799043e+00	1.000000e-05	1.000000e-05	6.021702e-02	5.768753e-02	1.483127e-01
5	X_14170965_SNP	14170965	5	C	G	0.093	-3.717078e+00	3.795868e+00	5.007609e-02	7.363004e-02	3.290158e-01	3.369286e-01	4.449664e-01
5	X_14171037_SNP	14171037	13	A	G	0.070	7.449479e+00	4.403668e+00	1.000000e-05	1.000000e-05	9.276126e-02	8.964404e-02	1.627541e-01
5	X_14171110_SNP	14171110	6	T	G	0.107	-3.956544e+00	3.576075e+00	6.690365e-02	1.046904e-01	2.703045e-01	2.778026e-01	3.183429e-01
5	X_14171256_SNP	14171256	2	A	G	0.359	3.090063e-01	2.273527e+00	1.000000e-05	1.000000e+05	8.920684e-01	7.505545e-01	7.510301e-01
5	X_14171350_SNP	14171350	2	G	A	0.144	-8.513039e-01	3.159573e+00	1.000000e-05	1.000000e-05	7.879593e-01	8.007044e-01	8.674026e-01
5	X_14171408_SNP	14171408	27	A	G	0.148	-3.788214e+00	3.349130e+00	3.471231e-02	6.086340e-02	2.597928e-01	2.616758e-01	4.003139e-01
5	X_14171410_SNP	14171410	5	C	T	0.260	-2.865904e+00	2.538005e+00	1.000000e-05	1.000000e-05	2.605944e-01	2.570571e-01	4.951061e-01
5	X_14171466_SNP	14171466	3	A	C	0.204	-3.669427e+00	2.735609e+00	7.949946e-03	3.462379e-02	1.818054e-01	1.786930e-01	3.012269e-01
5	X_14171534_SNP	14171534	15	G	A	0.336	-5.830326e-01	2.415448e+00	1.000000e-05	1.000000e-05	8.095886e-01	8.246125e-01	9.132464e-01
5	X_14171639_SNP	14171639	7	A	C	0.081	-2.925857e+00	4.119462e+00	2.859059e-02	1.000000e+05	4.786360e-01	4.152858e-01	4.170577e-01
5	X_14172239_SNP	14172239	6	C	A	0.201	2.878854e+00	2.783144e+00	1.000000e-05	1.000000e-05	3.025972e-01	2.993766e-01	3.417310e-01
5	X_14172257_DEL	14172257	12	T	TGAGGGAACTAGTGCCCAGCCAACAACTCTAAAACCTACC	0.056	1.238964e+01	4.812189e+00	1.000000e-05	1.000000e+05	1.098929e-02	6.633766e-03	8.110559e-03
5	X_14172287_SNP	14172287	30	G	A	0.064	1.429379e+00	4.971631e+00	1.000000e-05	1.000000e-05	7.741157e-01	7.856256e-01	9.090149e-01
5	X_14172324_SNP	14172324	24	T	C	0.115	-1.996215e+00	3.786885e+00	1.000000e-05	1.000000e+05	5.988656e-01	4.134370e-01	4.152193e-01
5	X_14182007_SNP	14182007	9	C	T	0.185	5.118795e-02	2.891179e+00	1.000000e-05	1.000000e+05	9.858975e-01	8.994068e-01	8.995764e-01
5	X_14182046_SNP	14182046	1	C	A	0.084	-3.884769e+00	3.931546e+00	8.278903e-02	1.228653e-01	3.246729e-01	3.390050e-01	3.432296e-01
5	X_14182147_SNP	14182147	7	A	G	0.345	1.705781e+00	2.331930e+00	1.000000e-05	1.000000e+05	4.656068e-01	3.186139e-01	3.209723e-01
5	X_14182152_SNP	14182152	4	T	C	0.192	-6.621164e-01	2.806056e+00	1.000000e-05	1.000000e+05	8.137815e-01	8.062151e-01	8.065644e-01
5	X_14182175_DEL	14182175	3	A	AATG	0.079	3.549518e+00	4.106219e+00	1.000000e-05	1.000000e-05	3.887167e-01	3.865320e-01	6.323292e-01
5	X_14182344_SNP	14182344	4	A	G	0.159	-3.620628e-01	3.072791e+00	1.000000e-05	1.000000e+05	9.063590e-01	8.734641e-01	8.736806e-01
5	X_14182348_SNP	14182348	3	G	C	0.164	-1.131130e+00	3.024080e+00	1.000000e-05	1.000000e+05	7.088951e-01	6.885065e-01	6.891458e-01
5	X_14182626_SNP	14182626	2	A	G	0.346	-1.829012e+00	2.288248e+00	1.000000e-05	1.000000e-05	4.253598e-01	4.237657e-01	5.146574e-01
5	X_14182721_SNP	14182721	4	T	A	0.391	1.483135e+00	2.254152e+00	1.000000e-05	1.000000e-05	5.115609e-01	5.117256e-01	5.744380e-01
5	X_14182722_DEL	14182722	9	C	CAAT	0.363	6.729160e-01	2.324172e+00	1.000000e-05	1.000000e-05	7.725709e-01	7.839517e-01	8.452421e-01
5	X_14182731_SNP	14182731	5	T	A	0.393	1.280917e+00	2.257820e+00	1.000000e-05	1.000000e-05	5.713305e-01	5.730684e-01	6.213682e-01
5	X_14182734_SNP	14182734	5	C	A	0.387	1.329691e+00	2.269383e+00	1.000000e-05	1.000000e-05	5.587942e-01	5.601739e-01	5.840347e-01
5	X_14182736_SNP	14182736	5	G	A	0.393	1.551585e+00	2.257240e+00	1.000000e-05	1.000000e-05	4.928897e-01	4.926265e-01	5.447038e-01
5	X_14182743_SNP	14182743	4	T	G	0.384	1.640037e+00	2.258481e+00	1.000000e-05	1.000000e-05	4.688523e-01	4.680778e-01	5.398284e-01
5	X_14182744_SNP	14182744	4	A	G	0.384	1.640037e+00	2.258481e+00	1.000000e-05	1.000000e-05	4.688523e-01	4.680778e-01	5.398284e-01
5	X_14182757_SNP	14182757	2	A	T	0.170	-5.220256e+00	2.894461e+00	1.314913e-01	2.441073e-01	7.328501e-02	7.482288e-02	9.612127e-02
5	X_14182906_SNP	14182906	3	G	A	0.382	1.364200e+00	2.252466e+00	1.000000e-05	1.000000e-05	5.456523e-01	5.466736e-01	5.484086e-01
5	X_14182912_SNP	14182912	5	C	T	0.293	3.346155e+00	2.405581e+00	1.000000e-05	1.000000e-05	1.662592e-01	1.625523e-01	2.458234e-01
5	X_14182936_SNP	14182936	1	C	T	0.123	3.882692e+00	3.363861e+00	1.000000e-05	1.000000e-05	2.502147e-01	2.466199e-01	3.586636e-01
5	X_14182942_SNP	14182942	7	G	C	0.378	1.868657e+00	2.284052e+00	1.000000e-05	1.000000e+05	4.145624e-01	3.552998e-01	3.574254e-01
5	X_14183032_SNP	14183032	5	G	T	0.153	6.482516e+00	3.014777e+00	1.000000e-05	1.000000e-05	3.311705e-02	3.133993e-02	1.037583e-01
5	X_14183104_SNP	14183104	0	T	G	0.065	-5.834979e+00	4.476773e+00	2.537011e-01	1.000000e+05	1.944126e-01	2.033435e-01	2.064625e-01
5	X_14183134_SNP	14183134	1	A	G	0.078	-6.482648e-01	4.056435e+00	1.000000e-05	1.000000e+05	8.732418e-01	8.130427e-01	8.133776e-01
5	X_14183160_SNP	14183160	5	A	G	0.087	2.014714e+00	3.995226e+00	1.000000e-05	1.000000e+05	6.147946e-01	6.003873e-01	6.013111e-01
5	X_14183173_SNP	14183173	3	G	A	0.230	-7.212797e-01	2.641553e+00	1.000000e-05	1.000000e-05	7.851844e-01	7.976697e-01	8.439943e-01
5	X_14183237_SNP	14183237	0	C	G	0.142	5.086121e-01	3.107620e+00	1.000000e-05	1.000000e+05	8.702114e-01	8.414429e-01	8.417204e-01
5	X_14183281_SNP	14183281	6	A	T	0.188	5.806482e-01	2.874841e+00	1.000000e-05	1.000000e-05	8.402057e-01	8.595585e-01	8.685904e-01
5	X_14183551_SNP	14183551	9	T	A	0.336	2.378683e+00	2.358316e+00	1.000000e-05	1.000000e-05	3.147520e-01	3.116470e-01	3.753038e-01
5	X_14183552_SNP	14183552	4	A	T	0.311	1.914576e+00	2.366772e+00	1.000000e-05	1.000000e-05	4.198142e-01	4.181250e-01	4.934648e-01
5	X_14183648_SNP	14183648	0	T	A	0.123	-3.347378e+00	3.335076e+00	2.874123e-02	5.740315e-02	3.171239e-01	3.198095e-01	3.359263e-01
5	X_14183835_SNP	14183835	1	C	T	0.084	6.410029e+00	3.926381e+00	1.000000e-05	1.000000e-05	1.046327e-01	1.013611e-01	2.221352e-01
5	X_14183851_SNP	14183851	5	T	G	0.080	-3.900611e+00	4.094658e+00	8.173814e-02	1.000000e+05	3.423002e-01	3.181806e-01	3.205419e-01
5	X_14183976_SNP	14183976	7	T	G	0.331	1.808477e+00	2.355405e+00	1.000000e-05	1.000000e-05	4.437979e-01	4.425351e-01	5.255429e-01
5	X_14184000_INS	14184000	28	GTCTGGG	G	0.378	1.272922e+00	2.468463e+00	1.000000e-05	1.000000e-05	6.068313e-01	6.096781e-01	6.409742e-01
5	X_14184427_SNP	14184427	5	A	T	0.307	3.175221e+00	2.378905e+00	1.000000e-05	1.000000e-05	1.839572e-01	1.802159e-01	3.212083e-01
5	X_14184432_SNP	14184432	5	A	C	0.353	2.822593e+00	2.293864e+00	1.000000e-05	1.000000e-05	2.204118e-01	2.167016e-01	3.705960e-01
5	X_14184470_SNP	14184470	4	A	G	0.053	4.863182e-01	4.902500e+00	1.000000e-05	1.000000e+05	9.211118e-01	7.472820e-01	7.477655e-01
5	X_14184531_SNP	14184531	7	T	C	0.257	-1.262119e+00	2.595205e+00	1.000000e-05	1.000000e+05	6.274355e-01	6.084873e-01	6.093821e-01
5	X_14184659_SNP	14184659	7	A	G	0.203	-2.208205e-01	2.784066e+00	1.000000e-05	1.000000e+05	9.368857e-01	9.135040e-01	9.136489e-01
5	X_14184719_SNP	14184719	3	A	G	0.191	-2.357303e+00	2.806663e+00	1.000000e-05	1.000000e+05	4.022864e-01	3.901752e-01	3.920907e-01
5	X_14184734_SNP	14184734	1	C	G	0.058	1.032185e+01	4.663976e+00	1.000000e-05	1.000000e-05	2.838094e-02	2.677252e-02	8.523621e-02
5	X_14184750_SNP	14184750	3	T	C	0.138	-4.856519e+00	3.174100e+00	1.179556e-01	1.972305e-01	1.280838e-01	1.320542e-01	1.574947e-01
5	X_14184849_SNP	14184849	9	C	G	0.295	1.883525e+00	2.445398e+00	1.000000e-05	1.000000e-05	4.423574e-01	4.410680e-01	6.511624e-01
5	X_14184869_SNP	14184869	6	C	G	0.134	-4.181312e+00	3.245128e+00	7.406677e-02	1.252758e-01	1.995335e-01	2.039486e-01	2.269571e-01
5	X_14184879_SNP	14184879	7	T	C	0.135	-3.428017e+00	3.245523e+00	2.744788e-02	5.580408e-02	2.925393e-01	2.941545e-01	3.284703e-01
5	X_14185032_SNP	14185032	10	A	T	0.152	-1.381915e+00	3.133059e+00	1.000000e-05	1.000000e-05	6.597852e-01	6.646091e-01	8.033681e-01
5	X_14185045_SNP	14185045	7	T	A	0.264	2.166012e+00	2.516355e+00	1.000000e-05	1.000000e-05	3.907184e-01	3.885636e-01	4.262172e-01
5	X_14185066_SNP	14185066	13	A	G	0.275	3.655986e+00	2.522611e+00	1.000000e-05	1.000000e-05	1.493176e-01	1.456778e-01	1.853567e-01
5	X_14185214_SNP	14185214	8	C	A	0.327	3.601195e+00	2.355381e+00	1.000000e-05	1.000000e-05	1.283621e-01	1.248571e-01	1.690939e-01
5	X_14185243_SNP	14185243	7	A	G	0.331	3.258596e+00	2.345229e+00	1.000000e-05	1.000000e-05	1.667257e-01	1.630174e-01	2.437763e-01
5	X_14185466_SNP	14185466	2	A	G	0.059	-4.881275e+00	4.726022e+00	2.154379e-01	1.000000e+05	3.033144e-01	2.278686e-01	2.308295e-01
5	X_14185539_SNP	14185539	3	C	G	0.211	-1.582717e+00	2.683906e+00	1.000000e-05	1.000000e+05	5.562629e-01	4.572505e-01	4.587977e-01
5	X_14185552_INS	14185552	5	AA	A	0.193	-6.804082e-01	2.790514e+00	1.000000e-05	1.000000e+05	8.076921e-01	7.043352e-01	7.049301e-01
5	X_14185674_SNP	14185674	4	C	A	0.298	2.855429e+00	2.395233e+00	1.000000e-05	1.000000e-05	2.350682e-01	2.314053e-01	4.630980e-01
5	X_14185778_SNP	14185778	2	A	C	0.183	1.097836e+00	2.821765e+00	1.000000e-05	1.000000e-05	6.977761e-01	7.043450e-01	8.252695e-01
5	X_14185928_SNP	14185928	3	G	A	0.053	-4.587719e+00	5.022015e+00	2.341181e-01	1.000000e+05	3.624150e-01	2.378397e-01	2.407347e-01
5	X_14185941_SNP	14185941	2	C	A	0.052	-4.695675e+00	5.025563e+00	2.493240e-01	1.000000e+05	3.516012e-01	2.302298e-01	2.331751e-01
5	X_14186004_SNP	14186004	3	C	T	0.053	-4.716170e+00	5.027027e+00	2.515977e-01	1.000000e+05	3.496491e-01	2.296111e-01	2.325605e-01
5	X_14186010_SNP	14186010	3	T	G	0.053	-4.634512e+00	5.024007e+00	2.405069e-01	1.000000e+05	3.577437e-01	2.348506e-01	2.377654e-01
5	X_14186056_SNP	14186056	1	G	A	0.058	-4.365168e+00	4.718002e+00	1.803668e-01	1.000000e+05	3.563204e-01	2.534513e-01	2.562421e-01
5	X_14186071_SNP	14186071	1	C	T	0.071	1.596747e-01	4.222546e+00	1.000000e-05	1.000000e+05	9.698850e-01	8.890040e-01	8.891922e-01
5	X_14186124_SNP	14186124	2	A	G	0.072	9.706323e-01	4.227833e+00	1.000000e-05	1.000000e-05	8.187256e-01	8.348779e-01	9.695501e-01
5	X_14186350_SNP	14186350	16	A	T	0.180	-2.278128e+00	2.975737e+00	1.000000e-05	1.000000e+05	4.451207e-01	3.208699e-01	3.232137e-01
5	X_14186370_SNP	14186370	2	T	A	0.373	2.881306e-01	2.257046e+00	1.000000e-05	1.000000e-05	8.985882e-01	9.365861e-01	9.631764e-01
5	X_14186446_SNP	14186446	3	C	T	0.138	2.033152e+00	3.173845e+00	1.000000e-05	1.000000e-05	5.227498e-01	5.231844e-01	7.082953e-01
5	X_14186810_SNP	14186810	5	A	G	0.193	-1.365727e+00	2.790274e+00	1.000000e-05	1.000000e-05	6.252219e-01	6.287062e-01	8.172505e-01
5	X_14186969_INS	14186969	1	TATGTGTGT	T	0.123	-3.360794e-01	3.322823e+00	1.000000e-05	1.000000e+05	9.195705e-01	7.831368e-01	7.835364e-01
5	X_14186971_INS	14186971	11	TATGTGTGTGT	T	0.083	-2.527961e+00	4.066422e+00	2.992906e-03	1.000000e+05	5.350920e-01	3.817324e-01	3.836977e-01
5	X_14186977_SNP	14186977	5	G	T	0.153	-8.971139e-01	3.077100e+00	1.000000e-05	1.000000e+05	7.710319e-01	5.773466e-01	5.783564e-01
5	X_14187224_SNP	14187224	29	T	G	0.056	2.187526e+00	5.251884e+00	1.000000e-05	1.000000e-05	6.776155e-01	6.832173e-01	8.400948e-01
5	X_14187275_SNP	14187275	7	G	A	0.378	-8.429362e-01	2.293637e+00	1.000000e-05	1.000000e+05	7.137493e-01	5.335971e-01	5.347849e-01
5	X_14187323_SNP	14187323	1	G	A	0.058	-4.622741e+00	4.730075e+00	1.802775e-01	1.000000e+05	3.299694e-01	2.679138e-01	2.706077e-01
5	X_14187344_SNP	14187344	2	G	A	0.157	1.342509e+00	3.021715e+00	1.000000e-05	1.000000e-05	6.574669e-01	6.621943e-01	9.773283e-01
5	X_14187348_SNP	14187348	5	A	C	0.160	1.292689e+00	3.029277e+00	1.000000e-05	1.000000e-05	6.701784e-01	6.754476e-01	9.584035e-01
5	X_14187434_SNP	14187434	7	C	T	0.372	1.472232e-01	2.300341e+00	1.000000e-05	1.000000e+05	9.490538e-01	7.504884e-01	7.509642e-01
5	X_14187610_SNP	14187610	1	A	C	0.058	-4.587093e+00	4.727945e+00	1.771095e-01	1.000000e+05	3.334838e-01	2.709100e-01	2.735839e-01
5	X_14187760_SNP	14187760	7	G	A	0.236	-1.215782e+00	2.617793e+00	1.000000e-05	1.000000e-05	6.430042e-01	6.471524e-01	8.657534e-01
5	X_14187775_SNP	14187775	7	C	T	0.372	-1.758702e+00	2.298921e+00	1.000000e-05	1.000000e+05	4.454505e-01	2.966487e-01	2.991511e-01
5	X_14187776_SNP	14187776	9	T	G	0.377	-1.951915e+00	2.306349e+00	1.000000e-05	1.000000e+05	3.987034e-01	2.673076e-01	2.700056e-01
5	X_14187848_SNP	14187848	10	T	G	0.172	2.515759e+00	2.961115e+00	1.000000e-05	1.000000e-05	3.968845e-01	3.948237e-01	5.365434e-01
5	X_14188102_SNP	14188102	0	T	A	0.110	-3.114939e+00	3.471679e+00	2.399982e-02	1.000000e+05	3.710084e-01	2.518375e-01	2.546391e-01
5	X_14188109_SNP	14188109	2	G	A	0.163	1.075891e+00	2.969743e+00	1.000000e-05	1.000000e-05	7.176430e-01	7.252743e-01	9.615106e-01
5	X_14188469_SNP	14188469	3	A	G	0.105	-2.579340e+00	3.560825e+00	1.000000e-05	1.000000e+05	4.699547e-01	4.043047e-01	4.061386e-01
5	X_14188503_SNP	14188503	5	T	G	0.187	-2.091269e+00	2.876733e+00	1.000000e-05	1.000000e-05	4.683687e-01	4.675844e-01	6.601423e-01
5	X_14188531_SNP	14188531	10	T	G	0.262	1.001210e+00	2.586529e+00	1.000000e-05	1.000000e+05	6.992337e-01	6.156777e-01	6.165472e-01
5	X_14188574_SNP	14188574	7	A	G	0.236	2.149604e+00	2.636147e+00	1.000000e-05	1.000000e-05	4.160998e-01	4.143480e-01	7.169594e-01
5	X_14188580_SNP	14188580	5	T	C	0.067	-4.695752e+00	4.522290e+00	2.044964e-01	1.000000e+05	3.007529e-01	2.288815e-01	2.318357e-01
5	X_14188596_SNP	14188596	6	A	G	0.128	-4.756197e+00	3.329412e+00	1.354300e-01	1.000000e+05	1.551883e-01	1.174006e-01	1.209325e-01
5	X_14188619_SNP	14188619	12	A	T	0.210	-4.681128e+00	2.761160e+00	2.075768e-01	1.000000e+05	9.205692e-02	5.174016e-02	5.503593e-02
5	X_14188635_SNP	14188635	14	A	C	0.206	-6.228402e+00	2.793883e+00	5.456790e-01	1.000000e+05	2.726042e-02	1.804304e-02	2.039541e-02
5	X_14188804_SNP	14188804	0	C	G	0.135	-4.576710e+00	3.174211e+00	1.679542e-01	1.000000e+05	1.514042e-01	7.569384e-02	7.919538e-02
5	X_14188822_SNP	14188822	0	G	T	0.065	-5.634257e+00	4.495034e+00	2.417770e-01	1.000000e+05	2.119701e-01	1.832312e-01	1.864726e-01
5	X_14188842_INS	14188842	1	AGGTAA	A	0.143	2.507305e+00	3.127546e+00	1.000000e-05	1.000000e-05	4.239871e-01	4.223692e-01	6.818836e-01
5	X_14188857_SNP	14188857	3	G	T	0.250	-8.285009e-01	2.536832e+00	1.000000e-05	1.000000e+05	7.444282e-01	4.588843e-01	4.604231e-01
5	X_14188935_SNP	14188935	0	G	C	0.271	-4.547138e+00	2.418447e+00	1.661744e-01	1.000000e+05	6.199575e-02	2.379602e-02	2.641516e-02
5	X_14188947_SNP	14188947	1	T	C	0.143	2.594626e+00	3.127701e+00	1.000000e-05	1.000000e-05	4.080867e-01	4.062031e-01	6.608555e-01
5	X_14188953_SNP	14188953	2	A	G	0.392	-1.281370e+00	2.238938e+00	1.000000e-05	1.000000e+05	5.679565e-01	2.077336e-01	2.108248e-01
5	X_14188956_SNP	14188956	2	C	G	0.392	-1.311046e+00	2.239442e+00	1.000000e-05	1.000000e+05	5.591241e-01	2.264966e-01	2.294665e-01
5	X_14188962_SNP	14188962	1	A	T	0.136	2.257595e+00	3.193273e+00	1.000000e-05	1.000000e-05	4.806583e-01	4.801296e-01	7.356280e-01
5	X_14188996_SNP	14188996	0	A	C	0.065	-4.051310e+00	4.488961e+00	1.312434e-01	1.000000e+05	3.682167e-01	2.843400e-01	2.869241e-01
5	X_14189133_SNP	14189133	0	T	C	0.148	2.153999e+00	3.052389e+00	1.000000e-05	1.000000e-05	4.814694e-01	4.809578e-01	7.071137e-01
5	X_14189175_SNP	14189175	0	T	C	0.077	1.310810e+00	4.063422e+00	1.000000e-05	1.000000e-05	7.474508e-01	7.569379e-01	8.951531e-01
5	X_14189246_SNP	14189246	1	T	G	0.091	-2.907090e+00	3.844464e+00	4.608595e-02	1.000000e+05	4.507143e-01	1.209951e-01	1.245185e-01
5	X_14189331_DEL	14189331	3	T	TACATACATATAT	0.178	3.244388e+00	2.852036e+00	1.000000e-05	1.000000e-05	2.570906e-01	2.535329e-01	4.514920e-01
5	X_14189376_SNP	14189376	0	C	T	0.439	-3.396201e+00	2.174531e+00	1.000000e-05	1.000000e+05	1.204127e-01	4.131031e-02	4.443337e-02
5	X_14189400_SNP	14189400	3	T	G	0.164	-4.041890e+00	2.945736e+00	4.565939e-02	1.000000e+05	1.720490e-01	1.418558e-01	1.453087e-01
5	X_14189416_SNP	14189416	2	G	T	0.065	5.406546e-01	4.419878e+00	1.000000e-05	1.000000e+05	9.028045e-01	6.600995e-01	6.608233e-01
5	X_14189425_SNP	14189425	8	T	A	0.449	-1.733176e+00	2.239292e+00	1.000000e-05	1.000000e+05	4.401423e-01	2.226583e-01	2.256533e-01
5	X_14189427_SNP	14189427	5	C	T	0.160	-3.728747e+00	3.000356e+00	2.453072e-02	5.578579e-02	2.158670e-01	2.150516e-01	2.284413e-01
5	X_14189441_SNP	14189441	2	A	G	0.085	-4.067388e+00	3.936733e+00	1.062853e-01	1.000000e+05	3.031567e-01	2.395197e-01	2.424035e-01
5	X_14189458_INS	14189458	3	T	TG	0.178	-3.733652e+00	2.850697e+00	1.977005e-02	1.000000e+05	1.922623e-01	1.597227e-01	1.630931e-01
5	X_14189461_INS	14189461	7	TCCT	T	0.236	1.963413e+00	2.608811e+00	1.000000e-05	1.000000e-05	4.528494e-01	4.517579e-01	8.582016e-01
5	X_14189462_INS	14189462	5	T	TCAT	0.427	-1.276149e+00	2.230248e+00	1.000000e-05	1.000000e+05	5.680314e-01	3.174621e-01	3.198280e-01
5	X_14189503_INS	14189503	1	GTATGAAGAA	G	0.071	-4.912829e+00	4.296444e+00	2.140371e-01	1.000000e+05	2.546437e-01	2.094856e-01	2.125657e-01
5	X_14189504_SNP	14189504	8	G	C	0.293	-2.016441e+00	2.441468e+00	1.000000e-05	1.000000e+05	4.101476e-01	3.165757e-01	3.189473e-01
5	X_14189534_SNP	14189534	2	A	C	0.118	6.811418e-01	3.399770e+00	1.000000e-05	1.000000e-05	8.414752e-01	8.610475e-01	9.673020e-01
5	X_14189540_SNP	14189540	1	A	C	0.175	-3.277193e+00	2.847399e+00	1.000000e-05	1.000000e+05	2.515632e-01	2.227992e-01	2.257933e-01
5	X_14189552_SNP	14189552	4	A	C	0.450	-1.330974e+00	2.215660e+00	1.000000e-05	1.000000e+05	5.489264e-01	3.377131e-01	3.399490e-01
5	X_14189776_SNP	14189776	3	G	C	0.158	-6.621161e+00	2.980367e+00	2.137801e-01	3.356528e-01	2.778866e-02	2.856363e-02	3.212078e-02
5	X_14189844_SNP	14189844	25	G	C	0.185	-7.423454e+00	3.014319e+00	2.351336e-01	3.633252e-01	1.490474e-02	1.518633e-02	3.004863e-02
5	X_14189857_SNP	14189857	2	C	T	0.268	2.051809e+00	2.480198e+00	1.000000e-05	1.000000e-05	4.093772e-01	4.075145e-01	6.868155e-01
5	X_14189861_SNP	14189861	4	C	G	0.424	-3.078753e+00	2.219993e+00	1.000000e-05	1.000000e+05	1.675239e-01	1.051540e-01	1.087043e-01
5	X_14190146_SNP	14190146	1	C	G	0.065	6.509158e+00	4.396743e+00	1.000000e-05	1.000000e-05	1.408230e-01	1.372306e-01	4.024149e-01
5	X_14190162_DEL	14190162	28	T	TATGT	0.173	-1.347615e+00	3.162229e+00	1.000000e-05	1.000000e+05	6.705942e-01	4.764338e-01	4.778847e-01
5	X_14190243_SNP	14190243	5	A	T	0.160	-1.056551e+00	3.004944e+00	1.000000e-05	1.000000e+05	7.256220e-01	4.804715e-01	4.819026e-01
5	X_14190247_SNP	14190247	3	C	T	0.217	1.829730e+00	2.654426e+00	1.000000e-05	1.000000e-05	4.916774e-01	4.913874e-01	8.283782e-01
5	X_14190334_SNP	14190334	0	A	T	0.058	-3.800452e+00	4.724767e+00	1.179690e-01	1.000000e+05	4.224407e-01	3.253790e-01	3.276937e-01
5	X_14190398_SNP	14190398	4	A	T	0.073	5.477090e+00	4.235194e+00	1.000000e-05	1.000000e-05	1.978928e-01	1.941480e-01	4.265395e-01
5	X_14190427_SNP	14190427	6	C	A	0.349	-2.486512e+00	2.313320e+00	1.000000e-05	1.000000e+05	2.841373e-01	1.965593e-01	1.997206e-01
5	X_14190439_SNP	14190439	6	C	A	0.141	3.637356e+00	3.163947e+00	1.000000e-05	1.000000e-05	2.521035e-01	2.485185e-01	4.160052e-01
5	X_14190486_SNP	14190486	1	A	T	0.175	-6.886629e+00	2.824907e+00	1.948096e-01	2.919350e-01	1.592925e-02	1.606507e-02	2.630757e-02
5	X_14190490_SNP	14190490	2	T	C	0.137	3.036382e+00	3.164642e+00	1.000000e-05	1.000000e-05	3.388452e-01	3.359997e-01	4.449022e-01
5	X_14190511_SNP	14190511	3	A	T	0.382	-3.142853e+00	2.243270e+00	1.000000e-05	1.000000e+05	1.632481e-01	1.040882e-01	1.076392e-01
5	X_14190531_SNP	14190531	0	A	G	0.142	2.340738e+00	3.101962e+00	1.000000e-05	1.000000e-05	4.516571e-01	4.505427e-01	5.715936e-01
5	X_14190536_SNP	14190536	1	G	A	0.136	1.569202e+00	3.168544e+00	1.000000e-05	1.000000e-05	6.211431e-01	6.244819e-01	7.354515e-01
5	X_14190546_SNP	14190546	12	G	T	0.357	-2.774040e+00	2.356599e+00	1.000000e-05	1.000000e+05	2.409808e-01	1.436218e-01	1.470673e-01
5	X_14190569_SNP	14190569	3	T	A	0.243	-5.470625e+00	2.526672e+00	2.079579e-01	1.000000e+05	3.193629e-02	1.846847e-02	2.084321e-02
5	X_14190576_SNP	14190576	4	T	A	0.245	-5.504441e+00	2.529570e+00	2.080844e-01	1.000000e+05	3.109683e-02	1.810833e-02	2.046416e-02
5	X_14190577_SNP	14190577	6	G	T	0.235	-5.784156e+00	2.581566e+00	2.473838e-01	1.000000e+05	2.650425e-02	1.590423e-02	1.813625e-02
5	X_14190581_INS	14190581	2	TCT	T	0.144	2.250046e+00	3.106372e+00	1.000000e-05	1.000000e-05	4.699752e-01	4.692236e-01	6.035644e-01
5	X_14190584_INS	14190584	7	T	TTT	0.385	-2.608385e+00	2.274045e+00	1.000000e-05	1.000000e+05	2.531740e-01	1.687577e-01	1.720809e-01
5	X_14190591_SNP	14190591	0	A	G	0.052	-3.387371e+00	4.976905e+00	9.533364e-02	1.000000e+05	4.971486e-01	3.657749e-01	3.678362e-01
5	X_14190650_SNP	14190650	0	C	T	0.097	-1.150492e+00	3.678475e+00	1.000000e-05	1.000000e+05	7.548891e-01	3.744907e-01	3.764993e-01
5	X_14190677_SNP	14190677	1	T	A	0.058	2.774772e+00	4.646377e+00	1.000000e-05	1.000000e+05	5.512688e-01	5.149638e-01	5.162334e-01
5	X_14190734_SNP	14190734	0	T	C	0.052	-3.387371e+00	4.976905e+00	9.533364e-02	1.000000e+05	4.971486e-01	3.657749e-01	3.678362e-01
5	X_14190749_DEL	14190749	8	CCCAATCC	C	0.367	-3.098834e+00	2.299670e+00	1.000000e-05	1.000000e+05	1.798204e-01	1.271397e-01	1.306459e-01
5	X_14190757_SNP	14190757	6	C	T	0.322	-3.345552e+00	2.350263e+00	1.000000e-05	1.000000e+05	1.566464e-01	1.447367e-01	1.481775e-01
5	X_14190759_INS	14190759	0	AA	A	0.052	-3.387371e+00	4.976905e+00	9.533364e-02	1.000000e+05	4.971486e-01	3.657749e-01	3.678362e-01
5	X_14190958_SNP	14190958	5	T	C	0.387	-2.687188e+00	2.253786e+00	1.000000e-05	1.000000e+05	2.350018e-01	1.705389e-01	1.738524e-01
5	X_14191067_SNP	14191067	8	G	A	0.361	-1.793179e+00	2.313459e+00	1.000000e-05	1.000000e-05	4.394805e-01	4.381381e-01	5.557086e-01
5	X_14191069_SNP	14191069	4	A	T	0.384	-2.050419e+00	2.253169e+00	1.000000e-05	1.000000e+05	3.642552e-01	3.137020e-01	3.160924e-01
5	X_14191105_SNP	14191105	3	C	T	0.197	-3.286992e+00	2.737067e+00	1.000000e-05	1.000000e-05	2.316512e-01	2.279757e-01	3.312763e-01
5	X_14191120_SNP	14191120	11	G	A	0.368	-2.084284e+00	2.329927e+00	1.000000e-05	1.000000e+05	3.724312e-01	3.102906e-01	3.127032e-01
5	X_14191128_SNP	14191128	10	T	G	0.262	-1.343189e+00	2.546749e+00	1.000000e-05	1.000000e+05	5.986758e-01	5.751128e-01	5.761312e-01
5	X_14191140_SNP	14191140	7	G	A	0.135	-5.308252e-01	3.245029e+00	1.000000e-05	1.000000e+05	8.702783e-01	6.568980e-01	6.576317e-01
5	X_14191154_SNP	14191154	6	A	T	0.067	-4.865147e+00	4.487381e+00	2.089496e-01	1.000000e+05	2.799998e-01	2.101459e-01	2.132218e-01
5	X_14191189_SNP	14191189	11	A	G	0.389	-2.014010e+00	2.304462e+00	1.000000e-05	1.000000e+05	3.835181e-01	2.544196e-01	2.572039e-01
5	X_14191193_DEL	14191193	0	A	GGAGTAGTATATTAAATTCTATTAATATC	0.052	-3.387371e+00	4.976905e+00	9.533364e-02	1.000000e+05	4.971486e-01	3.657749e-01	3.678362e-01
5	X_14191217_SNP	14191217	12	A	G	0.322	-1.273668e+00	2.416631e+00	1.000000e-05	1.000000e+05	5.989322e-01	4.461791e-01	4.477836e-01
5	X_14191313_SNP	14191313	6	A	G	0.141	3.615605e+00	3.179704e+00	1.000000e-05	1.000000e-05	2.572906e-01	2.537340e-01	5.757559e-01
5	X_14191375_SNP	14191375	1	C	A	0.071	1.690982e+00	4.255438e+00	1.000000e-05	1.000000e-05	6.916524e-01	6.979168e-01	8.043090e-01
5	X_14191444_SNP	14191444	6	T	A	0.054	2.208420e+00	4.919677e+00	1.000000e-05	1.000000e-05	6.541465e-01	6.587376e-01	9.563036e-01
5	X_14191448_SNP	14191448	3	G	A	0.224	3.878646e-01	2.626561e+00	1.000000e-05	1.000000e+05	8.827988e-01	8.877804e-01	8.879708e-01
5	X_14191499_SNP	14191499	7	T	G	0.358	-5.571453e-01	2.314742e+00	1.000000e-05	1.000000e+05	8.101164e-01	7.440625e-01	7.445539e-01
5	X_14191537_SNP	14191537	0	T	A	0.361	-1.755270e-01	2.257957e+00	1.000000e-05	1.000000e+05	9.381394e-01	8.417003e-01	8.419773e-01
5	X_14191599_DEL	14191599	9	T	TT	0.123	-6.872479e-01	3.407504e+00	1.000000e-05	1.000000e-05	8.404314e-01	8.598229e-01	9.486318e-01
5	X_14191620_SNP	14191620	1	C	T	0.123	5.781632e+00	3.293949e+00	1.000000e-05	1.000000e-05	8.123492e-02	7.829567e-02	2.316936e-01
5	X_14191928_SNP	14191928	3	C	T	0.224	1.337258e+00	2.625472e+00	1.000000e-05	1.000000e-05	6.112526e-01	6.142484e-01	6.785443e-01
5	X_14191961_SNP	14191961	4	T	A	0.146	3.500426e+00	3.115258e+00	1.000000e-05	1.000000e-05	2.629377e-01	2.594145e-01	9.467852e-01
5	X_14191968_INS	14191968	7	TAT	T	0.074	3.444799e+00	4.225080e+00	1.000000e-05	1.000000e-05	4.161640e-01	4.144133e-01	6.969603e-01
5	X_14191973_SNP	14191973	4	T	G	0.146	3.527984e+00	3.117501e+00	1.000000e-05	1.000000e-05	2.595552e-01	2.560117e-01	9.546743e-01
5	X_14192036_SNP	14192036	2	G	T	0.144	1.050291e+00	3.108231e+00	1.000000e-05	1.000000e-05	7.359000e-01	7.446250e-01	9.813394e-01
5	X_14192046_SNP	14192046	6	C	A	0.181	1.717219e+00	2.868694e+00	1.000000e-05	1.000000e-05	5.503263e-01	5.514731e-01	7.158847e-01
5	X_14192178_SNP	14192178	13	G	A	0.317	6.018818e-02	2.434227e+00	1.000000e-05	1.000000e+05	9.803061e-01	6.880812e-01	6.887217e-01
5	X_14192190_SNP	14192190	7	T	C	0.061	-3.018730e+00	4.708088e+00	6.976978e-02	1.000000e+05	5.223716e-01	3.345161e-01	3.367723e-01
5	X_14192208_INS	14192208	10	TT	T	0.090	5.612773e+00	3.897467e+00	1.000000e-05	1.000000e-05	1.518934e-01	1.482411e-01	2.814433e-01
5	X_14192216_SNP	14192216	10	G	A	0.090	5.703677e+00	3.896528e+00	1.000000e-05	1.000000e-05	1.453178e-01	1.416990e-01	2.648673e-01
5	X_14192259_SNP	14192259	7	T	C	0.068	-2.799835e+00	4.452589e+00	3.852358e-02	1.000000e+05	5.304168e-01	3.823679e-01	3.843294e-01
5	X_14192261_SNP	14192261	12	T	A	0.336	-3.934256e-01	2.390190e+00	1.000000e-05	1.000000e+05	8.694774e-01	4.102902e-01	4.120902e-01
5	X_14192281_SNP	14192281	3	T	C	0.053	-3.255969e+00	4.974498e+00	8.435148e-02	1.000000e+05	5.137581e-01	3.797941e-01	3.817709e-01
5	X_14192284_SNP	14192284	5	A	C	0.100	4.191386e+00	3.658146e+00	1.000000e-05	1.000000e-05	2.536919e-01	2.501154e-01	4.622601e-01
5	X_14192291_SNP	14192291	3	T	G	0.053	-2.888936e+00	4.959330e+00	5.671936e-02	1.000000e+05	5.610759e-01	4.111375e-01	4.129327e-01
5	X_14192299_SNP	14192299	5	T	G	0.333	-8.850793e-01	2.337960e+00	1.000000e-05	1.000000e+05	7.055361e-01	3.978548e-01	3.997257e-01
5	X_14192309_SNP	14192309	4	C	T	0.079	-4.123691e+00	4.075611e+00	2.658157e-02	3.623211e-02	3.132431e-01	3.156176e-01	9.032513e-01
5	X_14192314_MNP	14192314	3	CGT	GTA	0.342	-7.473264e-02	2.310746e+00	1.000000e-05	1.000000e+05	9.742423e-01	7.210422e-01	7.215923e-01
5	X_14192324_SNP	14192324	1	G	A	0.052	-3.236219e+00	4.971824e+00	8.373325e-02	1.000000e+05	5.160862e-01	3.767831e-01	3.787779e-01
5	X_14192330_SNP	14192330	3	G	A	0.349	6.157503e-01	2.297233e+00	1.000000e-05	1.000000e-05	7.890320e-01	8.018792e-01	9.603131e-01
5	X_14192371_INS	14192371	10	C	CTTACAATCGATGAGTCATTCGAATGGGTTC	0.234	-2.182091e+00	2.639195e+00	1.000000e-05	1.000000e+05	4.096454e-01	3.255943e-01	3.279076e-01
5	X_14192473_SNP	14192473	8	T	C	0.361	-2.720037e+00	2.307813e+00	1.000000e-05	1.000000e+05	2.403908e-01	7.313056e-02	7.661921e-02
5	X_14192667_SNP	14192667	12	G	T	0.399	-1.049099e+00	2.304185e+00	1.000000e-05	1.000000e+05	6.495419e-01	5.203559e-01	5.216015e-01
5	X_14192679_SNP	14192679	5	T	C	0.247	2.353280e+00	2.552946e+00	1.000000e-05	1.000000e-05	3.580989e-01	3.554889e-01	7.650463e-01
5	X_14192697_INS	14192697	14	ATTA	A	0.149	-5.076700e+00	3.184456e+00	1.017207e-01	1.549936e-01	1.129657e-01	1.153423e-01	1.585022e-01
5	X_14192751_SNP	14192751	2	A	T	0.052	-3.426687e+00	4.979088e+00	9.843057e-02	1.000000e+05	4.923659e-01	3.654134e-01	3.674769e-01
5	X_14192766_SNP	14192766	2	C	T	0.248	-3.750542e+00	2.508587e+00	1.000000e-05	2.616807e-02	1.369664e-01	1.332357e-01	1.578621e-01
5	X_14192953_SNP	14192953	6	T	G	0.262	-3.257752e+00	2.506507e+00	1.000000e-05	1.000000e-05	1.956654e-01	1.919199e-01	2.455960e-01
5	X_14192964_SNP	14192964	3	C	T	0.204	-3.767833e+00	2.700796e+00	1.286080e-02	1.000000e+05	1.650261e-01	1.422751e-01	1.457262e-01
5	X_14192966_SNP	14192966	2	C	T	0.203	-2.604536e+00	2.706019e+00	1.000000e-05	1.000000e-05	3.373285e-01	3.344654e-01	3.392351e-01
5	X_14193062_SNP	14193062	4	T	C	0.444	-3.947896e-01	2.213641e+00	1.000000e-05	1.000000e+05	8.586903e-01	5.624851e-01	5.635532e-01
5	X_14193110_SNP	14193110	14	C	T	0.390	-1.883035e+00	2.325267e+00	1.000000e-05	1.000000e+05	4.193127e-01	1.377036e-01	1.411731e-01
5	X_14193130_SNP	14193130	4	G	C	0.199	9.758286e-02	2.759863e+00	1.000000e-05	1.000000e+05	9.718408e-01	3.904991e-01	3.924127e-01
5	X_14193323_SNP	14193323	4	T	C	0.086	8.215012e-01	3.915404e+00	1.000000e-05	1.000000e-05	8.340949e-01	8.524441e-01	9.388296e-01
5	X_14193437_DEL	14193437	1	T	TGTAT	0.279	-1.232257e+00	2.422008e+00	1.000000e-05	1.000000e+05	6.116477e-01	5.025807e-01	5.039068e-01
5	X_14193463_SNP	14193463	2	T	A	0.235	-1.929701e+00	2.572834e+00	1.000000e-05	1.000000e+05	4.543963e-01	3.364738e-01	3.387175e-01
5	X_14193467_SNP	14193467	2	G	A	0.242	-2.295983e+00	2.542617e+00	1.000000e-05	1.000000e+05	3.679547e-01	2.594510e-01	2.622016e-01
5	X_14193475_SNP	14193475	3	T	G	0.053	1.625596e+00	4.901101e+00	1.000000e-05	1.000000e-05	7.405879e-01	7.496150e-01	7.621544e-01
5	X_14193542_INS	14193542	2	A	AT	0.333	-1.941386e+00	2.321188e+00	1.000000e-05	1.000000e+05	4.042563e-01	1.128306e-01	1.163714e-01
5	X_14193547_SNP	14193547	4	A	G	0.305	-2.952824e+00	2.380520e+00	1.000000e-05	1.000000e+05	2.167346e-01	5.971714e-02	6.310545e-02
5	X_14193548_SNP	14193548	5	A	T	0.307	-2.664536e+00	2.384367e+00	1.000000e-05	1.000000e+05	2.655427e-01	7.672121e-02	8.022745e-02
5	X_14193639_SNP	14193639	1	A	T	0.058	1.069334e+00	4.651955e+00	1.000000e-05	1.000000e-05	8.185037e-01	8.346271e-01	9.815590e-01
5	X_14193640_SNP	14193640	3	G	A	0.329	-2.704606e+00	2.333329e+00	1.000000e-05	1.000000e+05	2.482253e-01	2.048704e-01	2.079798e-01
5	X_14193649_SNP	14193649	2	G	T	0.379	-2.463885e+00	2.260195e+00	1.000000e-05	1.000000e+05	2.773853e-01	8.237615e-02	8.590361e-02
5	X_14193726_INS	14193726	4	TCCCACATTCCTTCCATCCTTTTGGCCATAAACAGACGGG	T	0.232	4.115176e+00	2.592211e+00	1.000000e-05	1.000000e-05	1.144739e-01	1.110941e-01	1.286819e-01
5	X_14193731_SNP	14193731	3	G	T	0.296	-2.133043e+00	2.392503e+00	1.000000e-05	1.000000e+05	3.740418e-01	3.026129e-01	3.050759e-01
5	X_14193735_SNP	14193735	3	C	T	0.303	-1.930913e+00	2.383735e+00	1.000000e-05	1.000000e+05	4.191855e-01	3.232563e-01	3.255847e-01
5	X_14193805_SNP	14193805	1	C	G	0.052	-1.783931e+00	4.919580e+00	1.000000e-05	1.000000e+05	7.173936e-01	4.797179e-01	4.811526e-01
5	X_14193889_SNP	14193889	4	A	T	0.450	-3.180870e+00	2.192304e+00	1.000000e-05	1.000000e+05	1.488612e-01	1.290515e-01	1.325517e-01
5	X_14194143_SNP	14194143	5	G	T	0.300	-5.738834e+00	2.368430e+00	2.805545e-01	1.000000e+05	1.656600e-02	5.176470e-03	6.473305e-03
5	X_14194164_SNP	14194164	5	T	C	0.347	-4.307432e+00	2.290404e+00	4.778410e-02	1.000000e+05	6.193346e-02	2.161712e-02	2.414365e-02
5	X_14194317_SNP	14194317	3	A	G	0.382	-2.477367e+00	2.270138e+00	1.000000e-05	1.000000e+05	2.768743e-01	1.289761e-01	1.324765e-01
5	X_14194319_SNP	14194319	4	A	T	0.384	-2.435022e+00	2.266722e+00	1.000000e-05	1.000000e+05	2.844138e-01	1.320279e-01	1.355181e-01
5	X_14194338_SNP	14194338	5	T	A	0.113	5.471283e-01	3.522535e+00	1.000000e-05	1.000000e+05	8.767733e-01	4.182667e-01	4.200220e-01
5	X_14194348_SNP	14194348	12	C	A	0.462	2.670931e+00	2.255869e+00	1.000000e-05	1.000000e+05	2.382645e-01	1.120079e-01	1.155500e-01
5	X_14194373_DEL	14194373	6	A	AA	0.060	-3.756361e+00	4.720836e+00	9.429290e-02	1.000000e+05	4.274484e-01	3.440449e-01	3.462408e-01
5	X_14194404_SNP	14194404	3	G	A	0.053	3.590114e+00	4.896533e+00	1.000000e-05	1.000000e-05	4.645687e-01	4.637076e-01	7.418613e-01
5	X_14194420_SNP	14194420	16	T	G	0.453	4.556512e+00	2.274944e+00	1.000000e-05	1.000000e+05	4.696470e-02	1.828923e-02	2.065460e-02
5	X_14194433_SNP	14194433	10	A	T	0.090	-1.749280e+00	3.921917e+00	1.000000e-05	1.000000e+05	6.562126e-01	5.667393e-01	5.677905e-01
5	X_14194434_SNP	14194434	10	T	A	0.097	-1.790593e+00	3.791782e+00	1.000000e-05	1.000000e+05	6.374400e-01	5.453922e-01	5.465301e-01
5	X_14194436_SNP	14194436	11	A	G	0.097	-1.858824e+00	3.793040e+00	1.000000e-05	1.000000e+05	6.247968e-01	5.339326e-01	5.351190e-01
5	X_14194459_SNP	14194459	14	A	T	0.135	-2.990111e-01	3.332243e+00	1.000000e-05	1.000000e+05	9.286178e-01	3.403517e-01	3.425709e-01
5	X_14194502_SNP	14194502	15	C	T	0.071	1.265511e+00	4.427225e+00	1.000000e-05	1.000000e+05	7.753841e-01	6.694726e-01	6.701678e-01
5	X_14194534_SNP	14194534	14	T	A	0.284	-1.936695e+00	2.519363e+00	1.000000e-05	1.000000e+05	4.432500e-01	4.302637e-01	4.319532e-01
5	X_14194536_SNP	14194536	17	C	T	0.319	-3.562457e+00	2.450673e+00	1.000000e-05	1.000000e+05	1.481009e-01	1.274762e-01	1.309814e-01
5	X_14194579_SNP	14194579	7	C	A	0.284	-2.216923e+00	2.457231e+00	1.000000e-05	1.000000e+05	3.683761e-01	3.281318e-01	3.304288e-01
5	X_14194590_SNP	14194590	4	C	T	0.060	-1.286071e+00	4.674282e+00	1.000000e-05	1.000000e+05	7.835840e-01	6.495690e-01	6.503258e-01
5	X_14194598_DEL	14194598	8	AC	A	0.367	-2.474595e+00	2.302567e+00	1.000000e-05	1.000000e+05	2.842069e-01	9.987137e-02	1.034238e-01
5	X_14194611_SNP	14194611	6	G	C	0.490	-3.760239e+00	2.194098e+00	1.000000e-05	1.000000e+05	8.860442e-02	3.603721e-02	3.904333e-02
5	X_14194627_DEL	14194627	0	T	TC	0.071	-5.306303e+00	4.296777e+00	1.883194e-01	1.000000e+05	2.187548e-01	2.243237e-01	2.273079e-01
5	X_14194627_SNP	14194627	12	A	T	0.084	5.826835e-01	4.072166e+00	1.000000e-05	1.000000e-05	8.864091e-01	9.180367e-01	9.315801e-01
5	X_14194656_SNP	14194656	16	T	C	0.374	-1.589201e+00	2.361999e+00	1.000000e-05	1.000000e+05	5.020832e-01	2.202228e-01	2.232337e-01
5	X_14194665_DEL	14194665	4	CACATTGAAAATC	C	0.417	-2.654416e+00	2.217357e+00	1.000000e-05	1.000000e+05	2.331281e-01	1.001203e-01	1.036728e-01
5	X_14194687_SNP	14194687	6	T	C	0.409	-4.194813e+00	2.224238e+00	2.311536e-02	1.000000e+05	6.120878e-02	1.903821e-02	2.144218e-02
5	X_14194727_SNP	14194727	2	T	C	0.052	-3.400922e+00	4.978366e+00	9.634186e-02	1.000000e+05	4.955582e-01	3.644085e-01	3.664781e-01
5	X_14194742_SNP	14194742	4	A	G	0.318	-3.156060e+00	2.345968e+00	1.000000e-05	1.000000e+05	1.805279e-01	1.625269e-01	1.658830e-01
5	X_14194889_MNP	14194889	2	TGC	AAA	0.085	3.097075e-01	3.919138e+00	1.000000e-05	1.000000e+05	9.371172e-01	9.470130e-01	9.471007e-01
5	X_14194961_SNP	14194961	5	C	T	0.493	-2.207651e+00	2.197120e+00	1.000000e-05	1.000000e+05	3.165935e-01	1.489470e-01	1.523692e-01
5	X_14195071_SNP	14195071	1	G	A	0.065	-4.899616e-01	4.431683e+00	1.000000e-05	1.000000e+05	9.121121e-01	7.804175e-01	7.808231e-01
5	X_14195417_SNP	14195417	1	C	T	0.071	6.118367e+00	4.213500e+00	1.000000e-05	1.000000e-05	1.485386e-01	1.449027e-01	8.255357e-01
5	X_14195440_SNP	14195440	2	A	T	0.078	-1.440684e+00	4.059914e+00	1.000000e-05	1.000000e+05	7.231895e-01	5.436083e-01	5.447536e-01
5	X_14195502_SNP	14195502	1	G	A	0.078	-3.307494e-01	4.061209e+00	1.000000e-05	1.000000e+05	9.351983e-01	8.001103e-01	8.004726e-01
5	X_14195507_INS	14195507	26	T	TCCAACGAT	0.388	-3.244721e+00	2.430016e+00	1.000000e-05	1.000000e+05	1.837851e-01	6.156991e-02	6.497581e-02
5	X_14195637_SNP	14195637	3	T	C	0.079	2.624355e+00	4.076286e+00	1.000000e-05	1.000000e-05	5.206687e-01	5.210524e-01	6.821644e-01
5	X_14195658_SNP	14195658	2	G	A	0.163	3.821497e+00	2.937009e+00	1.000000e-05	1.000000e-05	1.951751e-01	1.914295e-01	6.534484e-01
5	X_14195840_SNP	14195840	1	A	T	0.104	-3.343871e+00	3.575366e+00	9.983730e-02	1.000000e+05	3.511415e-01	7.075660e-02	7.423167e-02
5	X_14195878_SNP	14195878	1	A	G	0.065	6.436697e+00	4.382485e+00	1.000000e-05	1.000000e-05	1.439720e-01	1.403608e-01	8.056300e-01
5	X_14195897_SNP	14195897	3	G	A	0.428	3.559252e+00	2.196509e+00	1.000000e-05	1.000000e+05	1.072164e-01	1.032155e-01	1.067671e-01
5	X_14195932_SNP	14195932	2	T	G	0.098	-6.881919e+00	3.673956e+00	2.943110e-01	1.000000e+05	6.296603e-02	6.132425e-02	6.472790e-02
5	X_14195942_DEL	14195942	6	CAGTATC	C	0.523	-1.446913e+00	2.212563e+00	1.000000e-05	1.000000e+05	5.141301e-01	3.803871e-01	3.823604e-01
5	X_14195968_SNP	14195968	1	A	G	0.084	-1.116880e+00	3.910386e+00	1.000000e-05	1.000000e+05	7.755589e-01	6.345439e-01	6.353494e-01
5	X_14195982_SNP	14195982	3	A	G	0.276	-2.971932e+00	2.436136e+00	1.000000e-05	1.000000e-05	2.243783e-01	2.206790e-01	2.640908e-01
5	X_14195990_DEL	14195990	5	GT	G	0.260	-2.020623e+00	2.508994e+00	1.000000e-05	1.000000e+05	4.218747e-01	2.758518e-01	2.784925e-01
5	X_14195993_SNP	14195993	5	T	C	0.253	-2.544049e+00	2.526736e+00	1.000000e-05	1.000000e+05	3.156061e-01	2.054250e-01	2.085309e-01
5	X_14195994_DEL	14195994	5	GA	G	0.260	-1.991407e+00	2.508653e+00	1.000000e-05	1.000000e+05	4.285404e-01	2.761314e-01	2.787703e-01
5	X_14196193_INS	14196193	11	GAG	G	0.382	-2.756151e+00	2.303692e+00	1.000000e-05	1.000000e+05	2.334010e-01	1.295386e-01	1.330372e-01
5	X_14196232_SNP	14196232	12	G	A	0.524	-2.974349e+00	2.246719e+00	1.000000e-05	1.000000e-05	1.875358e-01	1.837918e-01	2.188134e-01
5	X_14196310_SNP	14196310	6	A	T	0.141	-2.762706e+00	3.169525e+00	1.000000e-05	1.000000e+05	3.847758e-01	1.106168e-01	1.141610e-01
5	X_14196313_SNP	14196313	3	T	C	0.230	2.950037e+00	2.592527e+00	1.000000e-05	1.000000e+05	2.569524e-01	1.859526e-01	1.891780e-01
5	X_14196314_SNP	14196314	6	C	T	0.456	1.611066e+00	2.215893e+00	1.000000e-05	1.000000e-05	4.683135e-01	4.675281e-01	6.829971e-01
5	X_14196323_SNP	14196323	1	C	T	0.149	-1.254556e+00	3.060348e+00	1.000000e-05	1.000000e-05	6.824280e-01	6.882516e-01	6.961510e-01
5	X_14196354_SNP	14196354	2	A	G	0.307	-3.483409e+00	2.348731e+00	1.000000e-05	1.000000e-05	1.401176e-01	1.365295e-01	1.705729e-01
5	X_14196421_SNP	14196421	0	A	G	0.439	-4.154521e+00	2.160716e+00	1.000000e-05	1.000000e+05	5.638117e-02	2.380041e-02	2.641973e-02
5	X_14196429_SNP	14196429	5	C	G	0.453	-3.212479e+00	2.197957e+00	1.000000e-05	1.000000e+05	1.459220e-01	7.079872e-02	7.427405e-02
5	X_14196467_SNP	14196467	7	A	T	0.412	5.607895e+00	2.207133e+00	1.000000e-05	1.000000e+05	1.206244e-02	6.667348e-03	8.147977e-03
5	X_14196563_SNP	14196563	3	A	T	0.316	-2.756369e+00	2.344176e+00	1.000000e-05	1.000000e+05	2.414984e-01	2.108352e-01	2.139067e-01
5	X_14196565_SNP	14196565	0	T	A	0.071	-2.778197e+00	4.235073e+00	4.105434e-02	1.000000e+05	5.128176e-01	1.301557e-01	1.336523e-01
5	X_14196571_SNP	14196571	0	C	T	0.071	-2.778197e+00	4.235073e+00	4.105434e-02	1.000000e+05	5.128176e-01	1.301557e-01	1.336523e-01
5	X_14196604_SNP	14196604	1	C	T	0.078	-1.389009e+00	4.077997e+00	1.000000e-05	1.000000e-05	7.338671e-01	7.424639e-01	7.547348e-01
5	X_14196605_DEL	14196605	2	A	AATTGTA	0.078	-1.473985e+00	4.079026e+00	1.000000e-05	1.000000e-05	7.183343e-01	7.260048e-01	7.394224e-01
5	X_14196613_INS	14196613	3	ACAAT	A	0.072	-8.070362e-01	4.253122e+00	1.000000e-05	1.000000e+05	8.497570e-01	8.512276e-01	8.514861e-01
5	X_14196649_SNP	14196649	5	G	C	0.367	6.956384e+00	2.217194e+00	1.000000e-05	1.000000e-05	2.046949e-03	1.826631e-03	5.046496e-03
5	X_14196685_SNP	14196685	5	G	C	0.093	-6.477554e+00	3.793703e+00	2.094384e-01	1.000000e+05	8.978037e-02	9.272255e-02	9.627132e-02
5	X_14196758_SNP	14196758	5	A	T	0.393	6.182705e+00	2.201520e+00	1.000000e-05	1.000000e-05	5.633194e-03	5.136714e-03	3.148414e-02
5	X_14196806_SNP	14196806	5	G	A	0.480	-4.337363e+00	2.183959e+00	1.000000e-05	1.000000e+05	4.883058e-02	3.362695e-02	3.657119e-02
5	X_14196991_SNP	14196991	7	G	T	0.338	4.557649e+00	2.316496e+00	1.000000e-05	1.000000e-05	5.094856e-02	4.864253e-02	8.966426e-02
5	X_14197046_SNP	14197046	3	G	A	0.250	-2.707458e+00	2.519558e+00	1.000000e-05	1.000000e-05	2.842671e-01	2.808921e-01	3.323895e-01
5	X_14197138_SNP	14197138	4	A	G	0.377	4.014568e+00	2.242113e+00	1.000000e-05	1.000000e-05	7.535922e-02	7.252258e-02	8.867662e-02
5	X_14197195_SNP	14197195	1	G	A	0.052	-6.308126e+00	4.997212e+00	2.450765e-01	3.481741e-01	2.087638e-01	2.307371e-01	2.434581e-01
5	X_14197216_SNP	14197216	2	C	A	0.301	-2.356864e+00	2.372150e+00	1.000000e-05	1.000000e-05	3.220182e-01	3.189873e-01	3.827514e-01
5	X_14197248_SNP	14197248	4	C	T	0.457	-8.792673e-01	2.209399e+00	1.000000e-05	1.000000e+05	6.912131e-01	5.321972e-01	5.333910e-01
5	X_14197257_SNP	14197257	1	C	A	0.052	-6.308126e+00	4.997212e+00	2.450765e-01	3.481741e-01	2.087638e-01	2.307371e-01	2.434581e-01
5	X_14197319_SNP	14197319	0	G	A	0.077	-1.640167e+00	4.074976e+00	1.000000e-05	1.000000e-05	6.878835e-01	6.939653e-01	7.041443e-01
5	X_14197345_SNP	14197345	0	G	A	0.077	-1.640167e+00	4.074976e+00	1.000000e-05	1.000000e-05	6.878835e-01	6.939653e-01	7.041443e-01
5	X_14197411_SNP	14197411	1	T	C	0.058	-7.327239e+00	4.712068e+00	2.971177e-01	4.448269e-01	1.220271e-01	1.341569e-01	1.514602e-01
5	X_14197441_SNP	14197441	6	T	G	0.315	9.184289e+00	2.272422e+00	1.000000e-05	1.000000e-05	8.405813e-05	6.998666e-05	2.219905e-04
5	X_14197453_SNP	14197453	5	A	C	0.333	-5.232043e+00	2.313139e+00	3.793169e-02	1.000000e+05	2.512272e-02	2.346350e-02	2.606910e-02
5	X_14197495_SNP	14197495	4	A	G	0.066	8.767733e-01	4.415594e+00	1.000000e-05	1.000000e-05	8.428700e-01	8.626882e-01	9.483408e-01
5	X_14197537_SNP	14197537	0	A	G	0.219	2.297279e+00	2.618630e+00	1.000000e-05	1.000000e-05	3.817176e-01	3.794302e-01	6.054746e-01
5	X_14197630_SNP	14197630	2	T	C	0.229	-4.867849e+00	2.575440e+00	6.501161e-02	1.245394e-01	6.064775e-02	5.990844e-02	9.123305e-02
5	X_14197940_SNP	14197940	1	G	C	0.156	-1.851033e+00	3.012286e+00	1.000000e-05	1.000000e-05	5.398074e-01	5.406744e-01	7.355903e-01
5	X_14198053_DEL	14198053	2	A	AAG	0.458	4.723449e+00	2.161721e+00	1.000000e-05	1.000000e-05	3.041724e-02	2.873453e-02	5.153779e-02
5	X_14198064_INS	14198064	1	GTAT	A	0.461	4.529980e+00	2.154646e+00	1.000000e-05	1.000000e-05	3.716442e-02	3.525370e-02	6.224044e-02
5	X_14198068_INS	14198068	2	ATGT	A	0.464	4.544432e+00	2.161429e+00	1.000000e-05	1.000000e-05	3.715654e-02	3.524608e-02	6.283729e-02
5	X_14198071_SNP	14198071	4	G	A	0.510	-5.227662e+00	2.156462e+00	1.000000e-05	1.000000e-05	1.651649e-02	1.540607e-02	3.341471e-02
5	X_14198106_SNP	14198106	11	A	C	0.521	-3.275457e+00	2.238210e+00	1.000000e-05	1.000000e-05	1.454154e-01	1.417961e-01	2.131259e-01
5	X_14198118_SNP	14198118	5	T	A	0.053	2.787989e+00	4.907356e+00	1.000000e-05	1.000000e+05	5.707887e-01	5.454005e-01	5.465383e-01
5	X_14204348_SNP	14204348	21	T	C	0.090	-1.571244e+00	4.084385e+00	1.000000e-05	1.000000e-05	7.010008e-01	7.077342e-01	9.196856e-01
5	X_14204441_SNP	14204441	8	A	G	0.483	-1.028620e+00	2.242576e+00	1.000000e-05	1.000000e-05	6.471207e-01	6.514300e-01	9.493012e-01
5	X_14204443_SNP	14204443	5	T	C	0.447	-3.211788e+00	2.209148e+00	1.000000e-05	1.000000e-05	1.480474e-01	1.444140e-01	2.295903e-01
5	X_14204465_SNP	14204465	2	A	C	0.072	-3.499227e+00	4.239365e+00	5.259147e-02	1.000000e+05	4.104307e-01	4.233018e-01	4.250293e-01
5	X_14204503_SNP	14204503	8	C	T	0.259	-1.608863e+00	2.558208e+00	1.000000e-05	1.000000e-05	5.303569e-01	5.309812e-01	7.640101e-01
5	X_14204513_SNP	14204513	3	A	G	0.316	-9.018756e-01	2.356136e+00	1.000000e-05	1.000000e-05	7.024196e-01	7.092263e-01	7.663475e-01
5	X_14204611_SNP	14204611	5	A	T	0.093	1.434034e+00	3.787337e+00	1.000000e-05	1.000000e+05	7.054842e-01	6.024181e-01	6.033346e-01
5	X_14204624_SNP	14204624	4	A	C	0.252	-3.127332e+00	2.519197e+00	1.000000e-05	1.000000e+05	2.163701e-01	1.704866e-01	1.738004e-01
5	X_14204681_SNP	14204681	4	C	T	0.238	-2.633518e+00	2.570367e+00	1.000000e-05	1.000000e+05	3.071945e-01	2.721603e-01	2.748257e-01
5	X_14204864_SNP	14204864	7	T	A	0.439	-2.476599e+00	2.226370e+00	1.000000e-05	1.000000e-05	2.677253e-01	2.642324e-01	5.111150e-01
5	X_14204866_SNP	14204866	10	G	A	0.441	-2.143607e+00	2.251049e+00	1.000000e-05	1.000000e-05	3.424717e-01	3.396686e-01	6.034274e-01
5	X_14204923_SNP	14204923	5	G	T	0.360	1.109398e+00	2.319865e+00	1.000000e-05	1.000000e-05	6.331831e-01	6.369584e-01	7.426451e-01
5	X_14204927_SNP	14204927	5	T	G	0.387	-1.175325e+00	2.261947e+00	1.000000e-05	1.000000e+05	6.040929e-01	4.367775e-01	4.384319e-01
5	X_14204929_SNP	14204929	6	T	G	0.383	-7.409947e-01	2.273894e+00	1.000000e-05	1.000000e+05	7.449707e-01	5.781149e-01	5.791218e-01
5	X_14204982_SNP	14204982	7	T	C	0.291	4.007303e-01	2.443317e+00	1.000000e-05	1.000000e+05	8.699406e-01	8.739385e-01	8.741541e-01
5	X_14204984_SNP	14204984	7	T	C	0.162	-1.290743e+00	3.010334e+00	1.000000e-05	1.000000e-05	6.686971e-01	6.739015e-01	7.848297e-01
5	X_14205013_INS	14205013	13	TT	T	0.437	-7.225799e-01	2.292464e+00	1.000000e-05	1.000000e+05	7.530436e-01	3.647760e-01	3.668434e-01
5	X_14205048_SNP	14205048	12	T	C	0.413	2.309468e+00	2.286958e+00	1.000000e-05	1.000000e-05	3.141754e-01	3.110647e-01	4.996192e-01
5	X_14205064_SNP	14205064	9	T	C	0.322	-2.919731e+00	2.384239e+00	1.000000e-05	1.000000e-05	2.226217e-01	2.189175e-01	2.284100e-01
5	X_14205074_DEL	14205074	16	TT	T	0.180	1.366333e+00	3.004160e+00	1.000000e-05	1.000000e+05	6.498923e-01	4.120034e-01	4.137937e-01
5	X_14205078_SNP	14205078	9	G	T	0.315	-2.461127e+00	2.407847e+00	1.000000e-05	1.000000e+05	3.083446e-01	2.913659e-01	2.939032e-01
5	X_14205084_SNP	14205084	8	T	C	0.088	-2.935028e+00	3.921531e+00	1.160663e-02	1.000000e+05	4.553517e-01	4.003785e-01	4.022348e-01
5	X_14205126_SNP	14205126	11	G	T	0.465	1.298326e+00	2.253467e+00	1.000000e-05	1.000000e-05	5.653688e-01	5.669343e-01	6.045509e-01
5	X_14205270_SNP	14205270	1	T	C	0.078	-3.970422e+00	4.075314e+00	7.880471e-02	1.000000e+05	3.314746e-01	3.130204e-01	3.154152e-01
5	X_14205289_SNP	14205289	9	T	A	0.432	-1.853388e+00	2.251075e+00	1.000000e-05	1.000000e+05	4.116077e-01	3.915173e-01	3.934250e-01
5	X_14205295_SNP	14205295	7	C	T	0.081	1.142537e+00	4.064480e+00	1.000000e-05	1.000000e+05	7.790138e-01	7.753589e-01	7.757761e-01
5	X_14205297_SNP	14205297	6	T	A	0.329	-3.635118e+00	2.340552e+00	1.000000e-05	1.000000e+05	1.224782e-01	7.296724e-02	7.645500e-02
5	X_14205306_INS	14205306	10	A	AAT	0.455	-1.038880e+00	2.249311e+00	1.000000e-05	1.000000e+05	6.448377e-01	3.089918e-01	3.114129e-01
5	X_14205342_INS	14205342	14	A	AA	0.475	1.332815e+00	2.280982e+00	1.000000e-05	1.000000e-05	5.598737e-01	5.612836e-01	6.978501e-01
5	X_14205398_SNP	14205398	2	G	C	0.072	-3.515152e+00	4.241515e+00	5.656179e-02	1.000000e+05	4.085458e-01	3.764286e-01	3.784255e-01
5	X_14205399_SNP	14205399	3	T	G	0.250	-3.405731e+00	2.513806e+00	1.000000e-05	1.000000e+05	1.774881e-01	1.306766e-01	1.341714e-01
5	X_14205409_INS	14205409	3	TAAATAAAAGTGT	T	0.368	-2.412847e+00	2.260671e+00	1.000000e-05	1.000000e-05	2.875220e-01	2.841728e-01	3.593076e-01
5	X_14205416_DEL	14205416	5	T	TTTTT	0.053	-3.240378e+00	4.942526e+00	6.029930e-02	1.000000e+05	5.130650e-01	4.205149e-01	4.222578e-01
5	X_14205421_DEL	14205421	6	T	TT	0.416	1.670903e+00	2.241678e+00	1.000000e-05	1.000000e-05	4.571929e-01	4.561857e-01	6.524671e-01
5	X_14205455_SNP	14205455	3	G	T	0.329	-4.018656e+00	2.308119e+00	1.000000e-05	4.420823e-03	8.369019e-02	8.070744e-02	1.113727e-01
5	X_14205582_SNP	14205582	8	G	C	0.490	-1.853365e-01	2.232978e+00	1.000000e-05	1.000000e+05	9.339610e-01	8.345636e-01	8.348547e-01
5	X_14205601_SNP	14205601	7	T	A	0.149	6.038596e+00	3.143867e+00	1.000000e-05	1.000000e-05	5.663482e-02	5.418816e-02	1.591623e-01
5	X_14205642_DEL	14205642	1	T	TC	0.071	1.900764e+00	4.227400e+00	1.000000e-05	1.000000e-05	6.536181e-01	6.581877e-01	6.826435e-01
5	X_14205674_SNP	14205674	5	T	C	0.280	-2.187296e+00	2.454870e+00	1.000000e-05	1.000000e-05	3.743359e-01	3.719437e-01	3.900115e-01
5	X_14205712_SNP	14205712	2	G	C	0.085	4.004900e+00	3.914026e+00	1.000000e-05	1.000000e+05	3.078307e-01	2.125379e-01	2.155985e-01
5	X_14205733_SNP	14205733	12	A	G	0.119	1.374878e-02	3.488060e+00	1.000000e-05	1.000000e+05	9.968602e-01	9.248621e-01	9.249874e-01
5	X_14205734_SNP	14205734	9	A	C	0.089	-3.355416e+00	3.939441e+00	7.135995e-02	1.000000e+05	3.956932e-01	1.185105e-01	1.220399e-01
5	X_14205849_SNP	14205849	3	G	T	0.118	6.161345e+00	3.374854e+00	1.000000e-05	1.000000e-05	6.986375e-02	6.713108e-02	7.185071e-02
5	X_14205899_SNP	14205899	2	A	G	0.124	5.179216e+00	3.300339e+00	1.000000e-05	1.000000e-05	1.186579e-01	1.152372e-01	1.232026e-01
5	X_14205902_SNP	14205902	1	T	C	0.071	-3.920647e+00	4.249262e+00	7.950064e-02	1.000000e+05	3.576438e-01	3.441206e-01	3.463160e-01
5	X_14205910_SNP	14205910	2	T	G	0.118	6.034864e+00	3.373399e+00	1.000000e-05	1.000000e-05	7.561326e-02	7.277200e-02	8.460587e-02
5	X_14205920_SNP	14205920	2	C	T	0.111	6.114430e+00	3.475594e+00	1.000000e-05	1.000000e+05	8.054757e-02	7.213785e-02	7.562101e-02
5	X_14205943_SNP	14205943	0	C	G	0.116	6.127281e+00	3.367269e+00	1.000000e-05	1.000000e-05	7.077862e-02	6.802807e-02	1.001842e-01
5	X_14205968_SNP	14205968	1	A	T	0.117	6.088176e+00	3.368799e+00	1.000000e-05	1.000000e-05	7.270488e-02	6.991745e-02	1.029491e-01
5	X_14205999_SNP	14205999	5	A	C	0.173	-8.622680e-01	2.910113e+00	1.000000e-05	1.000000e-05	7.674051e-01	7.783661e-01	8.940465e-01
5	X_14206008_SNP	14206008	6	T	C	0.174	-4.138293e-01	2.913437e+00	1.000000e-05	1.000000e-05	8.872352e-01	9.192199e-01	9.992728e-01
5	X_14206043_DEL	14206043	6	T	TAAGAT	0.107	2.321352e+00	3.569694e+00	1.000000e-05	1.000000e-05	5.164837e-01	5.167659e-01	5.465860e-01
5	X_14206098_INS	14206098	5	GACTTTTA	T	0.153	5.289301e+00	3.041541e+00	1.000000e-05	1.000000e-05	8.405583e-02	8.107027e-02	1.440268e-01
5	X_14206122_SNP	14206122	2	C	G	0.098	1.018053e+00	3.671345e+00	1.000000e-05	1.000000e-05	7.819287e-01	7.941174e-01	9.583761e-01
5	X_14206133_SNP	14206133	1	A	T	0.065	-4.166354e+00	4.449321e+00	9.881726e-02	1.000000e+05	3.505515e-01	3.496426e-01	3.518034e-01
5	X_14206147_SNP	14206147	3	A	G	0.329	-3.082326e+00	2.322280e+00	1.000000e-05	1.000000e-05	1.864047e-01	1.826614e-01	2.095953e-01
5	X_14206155_SNP	14206155	2	G	A	0.327	-3.028643e+00	2.319442e+00	1.000000e-05	1.000000e-05	1.936058e-01	1.898600e-01	2.230480e-01
5	X_14206158_SNP	14206158	5	G	A	0.447	-1.398983e+00	2.213961e+00	1.000000e-05	1.000000e-05	5.284069e-01	5.289822e-01	5.302706e-01
5	X_14206160_SNP	14206160	3	T	A	0.329	-3.128084e+00	2.322997e+00	1.000000e-05	1.000000e-05	1.801226e-01	1.763858e-01	2.123643e-01
5	X_14206161_SNP	14206161	5	G	T	0.453	-1.184706e+00	2.212059e+00	1.000000e-05	1.000000e-05	5.930407e-01	5.954390e-01	7.054925e-01
5	X_14206173_SNP	14206173	1	A	T	0.052	-2.565815e+00	4.919605e+00	2.183049e-02	1.000000e+05	6.027434e-01	5.624777e-01	5.635458e-01
5	X_14206322_SNP	14206322	4	G	A	0.457	-4.266108e-01	2.204271e+00	1.000000e-05	1.000000e+05	8.467958e-01	5.402791e-01	5.414384e-01
5	X_14206374_SNP	14206374	14	G	A	0.071	2.661084e+00	4.421986e+00	1.000000e-05	1.000000e-05	5.482139e-01	5.493037e-01	6.376519e-01
5	X_14206390_SNP	14206390	5	C	T	0.500	3.934462e-01	2.207707e+00	1.000000e-05	1.000000e+05	8.587915e-01	7.538705e-01	7.543381e-01
5	X_14206537_SNP	14206537	16	G	A	0.475	-6.597556e-01	2.292904e+00	1.000000e-05	1.000000e+05	7.739393e-01	6.554670e-01	6.562052e-01
5	X_14206582_SNP	14206582	7	A	T	0.297	-4.557079e+00	2.400266e+00	3.023079e-02	8.046027e-02	5.951589e-02	5.776269e-02	6.223692e-02
5	X_14206621_INS	14206621	5	TTCT	T	0.087	-2.115085e+00	3.941841e+00	1.000000e-05	1.000000e-05	5.923470e-01	5.947234e-01	6.548832e-01
5	X_14206650_SNP	14206650	0	A	G	0.290	-3.179487e+00	2.379792e+00	1.000000e-05	1.000000e-05	1.835345e-01	1.797937e-01	1.922611e-01
5	X_14206781_SNP	14206781	17	T	C	0.413	-6.546746e-01	2.333703e+00	1.000000e-05	1.000000e+05	7.794521e-01	6.883944e-01	6.890340e-01
5	X_14206787_SNP	14206787	12	A	C	0.469	1.411037e+00	2.258785e+00	1.000000e-05	1.000000e-05	5.331122e-01	5.338064e-01	7.988774e-01
5	X_14206854_SNP	14206854	8	A	T	0.422	2.041836e+00	2.247850e+00	1.000000e-05	1.000000e+05	3.651309e-01	3.138131e-01	3.162027e-01
5	X_14206923_SNP	14206923	4	T	G	0.258	-3.757325e+00	2.500799e+00	1.807119e-03	3.552583e-02	1.350557e-01	1.313977e-01	1.391340e-01
5	X_14206946_INS	14206946	5	A	AA	0.053	-8.863474e+00	5.016052e+00	4.455196e-01	6.768166e-01	7.923144e-02	8.886504e-02	1.744091e-01
5	X_14206951_SNP	14206951	1	T	A	0.058	3.559670e+00	4.638814e+00	1.000000e-05	1.000000e-05	4.440541e-01	4.427962e-01	5.377742e-01
5	X_14206957_INS	14206957	1	TATAACTT	T	0.058	3.559670e+00	4.638814e+00	1.000000e-05	1.000000e-05	4.440541e-01	4.427962e-01	5.377742e-01
5	X_14206968_DEL	14206968	2	T	TCTTC	0.059	3.165161e+00	4.642939e+00	1.000000e-05	1.000000e-05	4.964566e-01	4.962730e-01	5.995650e-01
5	X_14207037_SNP	14207037	2	T	C	0.451	-2.493448e+00	2.183530e+00	1.000000e-05	1.000000e+05	2.552769e-01	1.168245e-01	1.203576e-01
5	X_14207068_INS	14207068	3	GG	G	0.349	-2.617065e+00	2.288018e+00	1.000000e-05	1.000000e+05	2.544992e-01	8.359680e-02	8.712788e-02
5	X_14207075_SNP	14207075	5	A	G	0.073	-8.655462e-01	4.226945e+00	1.000000e-05	1.000000e+05	8.380268e-01	6.016523e-01	6.025715e-01
5	X_14207076_SNP	14207076	2	C	T	0.137	-6.844459e-01	3.178200e+00	1.000000e-05	1.000000e-05	8.297781e-01	8.474667e-01	9.279871e-01
5	X_14207087_SNP	14207087	4	T	A	0.285	-4.341289e+00	2.414192e+00	1.698947e-02	6.080126e-02	7.412407e-02	7.179197e-02	8.252748e-02
5	X_14207095_SNP	14207095	0	G	A	0.052	2.082133e+00	4.896918e+00	1.000000e-05	1.000000e+05	6.712977e-01	4.405076e-01	4.421421e-01
5	X_14207126_SNP	14207126	1	C	A	0.195	-2.227383e-01	2.746470e+00	1.000000e-05	1.000000e+05	9.354692e-01	8.109210e-01	8.112603e-01
5	X_14207142_DEL	14207142	1	CC	C	0.104	-1.606188e+00	3.561511e+00	1.000000e-05	1.000000e-05	6.526431e-01	6.571732e-01	8.324158e-01
5	X_14207273_SNP	14207273	2	T	C	0.275	-3.821213e+00	2.427553e+00	1.000000e-05	1.000000e+05	1.175433e-01	9.587227e-02	9.942366e-02
5	X_14207330_SNP	14207330	2	C	A	0.497	1.319285e+00	2.179529e+00	1.000000e-05	1.000000e-05	5.458772e-01	5.469045e-01	7.706000e-01
5	X_14207373_SNP	14207373	0	C	T	0.368	-2.156942e+00	2.250393e+00	1.000000e-05	1.000000e+05	3.393463e-01	1.255217e-01	1.290328e-01
5	X_14207492_SNP	14207492	0	T	C	0.065	-2.724816e-02	4.414179e+00	1.000000e-05	1.000000e+05	9.950829e-01	8.663253e-01	8.665551e-01
5	X_14207794_SNP	14207794	2	G	A	0.131	9.962245e-01	3.244199e+00	1.000000e-05	1.000000e-05	7.592038e-01	7.695322e-01	8.234281e-01
5	X_14207853_SNP	14207853	2	A	C	0.065	8.781529e+00	4.357838e+00	1.000000e-05	1.000000e-05	4.565579e-02	4.349172e-02	1.003666e-01
5	X_14208083_SNP	14208083	14	G	T	0.482	-3.798701e-01	2.278597e+00	1.000000e-05	1.000000e+05	8.678180e-01	5.135432e-01	5.148192e-01
5	X_14208114_SNP	14208114	11	A	T	0.264	-4.237073e+00	2.531163e+00	1.520361e-02	1.000000e+05	9.619441e-02	7.900935e-02	8.252508e-02
5	X_14208117_DEL	14208117	13	C	CGAAAAATC	0.092	3.552440e+00	3.920196e+00	1.000000e-05	1.000000e-05	3.662698e-01	3.637672e-01	9.906378e-01
5	X_14208385_SNP	14208385	5	T	G	0.400	-1.631431e+00	2.246389e+00	1.000000e-05	1.000000e+05	4.688048e-01	4.127430e-01	4.145291e-01
5	X_14208414_SNP	14208414	3	C	G	0.178	-9.924178e-01	2.864766e+00	1.000000e-05	1.000000e-05	7.295047e-01	7.378323e-01	9.101638e-01
5	X_14208486_SNP	14208486	6	T	A	0.060	3.049585e+00	4.644894e+00	1.000000e-05	1.000000e-05	5.124659e-01	5.126520e-01	6.445240e-01
5	X_14208492_SNP	14208492	10	A	T	0.524	5.427582e-01	2.244065e+00	1.000000e-05	1.000000e+05	8.092117e-01	8.093019e-01	8.096447e-01
5	X_14208579_SNP	14208579	20	G	A	0.059	1.836682e+00	4.917625e+00	1.000000e-05	1.000000e+05	7.093044e-01	4.082355e-01	4.100471e-01
5	X_14209068_DEL	14209068	3	C	CATC	0.270	-4.554242e+00	2.446762e+00	5.874729e-02	1.000000e+05	6.462825e-02	4.650658e-02	4.972417e-02
5	X_14209079_SNP	14209079	6	T	A	0.416	-2.293984e+00	2.238446e+00	1.000000e-05	1.000000e-05	3.070805e-01	3.039014e-01	3.400335e-01
5	X_14209089_SNP	14209089	3	A	T	0.276	-4.950939e+00	2.419739e+00	5.834683e-02	1.000000e+05	4.247364e-02	3.736047e-02	4.039818e-02
5	X_14209090_SNP	14209090	3	A	T	0.283	-5.675273e+00	2.395523e+00	1.350657e-01	1.000000e+05	1.908705e-02	1.360810e-02	1.569409e-02
5	X_14209123_SNP	14209123	8	T	G	0.075	7.490616e-01	4.242208e+00	1.000000e-05	1.000000e-05	8.600784e-01	8.834171e-01	9.603792e-01
5	X_14209189_SNP	14209189	11	A	C	0.479	3.877957e+00	2.232711e+00	1.000000e-05	1.000000e-05	8.443369e-02	8.144206e-02	1.704709e-01
5	X_14209351_SNP	14209351	4	T	G	0.086	4.000006e+00	3.901732e+00	1.000000e-05	1.000000e+05	3.069036e-01	1.551399e-01	1.585330e-01
5	X_14209450_SNP	14209450	12	G	T	0.105	1.919486e+00	3.686044e+00	1.000000e-05	1.000000e+05	6.033028e-01	5.139741e-01	5.152482e-01
5	X_14209478_SNP	14209478	13	A	G	0.070	2.635523e+00	4.423036e+00	1.000000e-05	1.000000e-05	5.521531e-01	5.533496e-01	7.711069e-01
5	X_14211299_DEL	14211299	5	A	AAATTCTTATTATGTTC	0.060	3.133891e+00	4.643301e+00	1.000000e-05	1.000000e-05	5.007472e-01	5.006607e-01	6.012762e-01
5	X_14211317_SNP	14211317	7	T	G	0.061	3.216388e+00	4.645646e+00	1.000000e-05	1.000000e-05	4.897772e-01	4.894454e-01	5.904782e-01
5	X_14211320_SNP	14211320	5	C	G	0.060	3.133891e+00	4.643301e+00	1.000000e-05	1.000000e-05	5.007472e-01	5.006607e-01	6.012762e-01
5	X_14211321_DEL	14211321	5	G	GCAT	0.060	3.133891e+00	4.643301e+00	1.000000e-05	1.000000e-05	5.007472e-01	5.006607e-01	6.012762e-01
5	X_14211327_SNP	14211327	5	A	T	0.067	1.904516e+00	4.425497e+00	1.000000e-05	1.000000e-05	6.675501e-01	6.727047e-01	7.520602e-01
5	X_14211332_SNP	14211332	12	A	T	0.434	-1.948587e+00	2.282712e+00	1.000000e-05	1.000000e+05	3.946544e-01	1.463280e-01	1.497618e-01
5	X_14211393_SNP	14211393	10	A	G	0.324	-4.168479e+00	2.384304e+00	2.105036e-02	1.000000e+05	8.243103e-02	5.891875e-02	6.229907e-02
5	X_14211525_SNP	14211525	2	C	G	0.085	2.974300e+00	3.915126e+00	1.000000e-05	1.000000e+05	4.486138e-01	4.042539e-01	4.060881e-01
5	X_14211578_SNP	14211578	15	T	C	0.314	-2.947001e+00	2.449290e+00	1.000000e-05	1.000000e+05	2.307673e-01	1.838693e-01	1.871070e-01
5	X_14211610_SNP	14211610	3	G	T	0.066	1.790973e+00	4.426111e+00	1.000000e-05	1.000000e-05	6.863123e-01	6.923190e-01	7.749861e-01
5	X_14211733_INS	14211733	13	CATATTTTTATTAGTCATATAAATTTCTATC	C	0.296	-4.802830e+00	2.459088e+00	7.459246e-02	1.000000e+05	5.264510e-02	3.505025e-02	3.803172e-02
5	X_14211789_INS	14211789	7	ATTCCACAATATTTATCGATATCCGAAAAAAAAAATATTA	A	0.358	-3.929309e+00	2.296993e+00	1.000000e-05	9.501254e-03	8.918926e-02	8.611066e-02	9.920775e-02
5	X_14211828_INS	14211828	9	ATCTGATA	A	0.432	-3.002166e+00	2.242753e+00	1.000000e-05	1.000000e-05	1.826972e-01	1.789573e-01	3.071671e-01
5	X_14211887_SNP	14211887	5	C	T	0.320	-4.321664e+00	2.337688e+00	3.420299e-02	1.000000e+05	6.644513e-02	4.537598e-02	4.857455e-02
5	X_14211907_SNP	14211907	2	T	C	0.059	3.338355e+00	4.633105e+00	1.000000e-05	1.000000e-05	4.722969e-01	4.715930e-01	6.934616e-01
5	X_14211941_DEL	14211941	2	T	TTT	0.085	2.765382e+00	3.906667e+00	1.000000e-05	1.000000e+05	4.801148e-01	4.567332e-01	4.582829e-01
5	X_14212145_SNP	14212145	3	G	A	0.388	-3.598219e+00	2.235419e+00	2.577542e-02	1.000000e+05	1.095514e-01	3.267748e-02	3.559570e-02
5	X_14212298_SNP	14212298	3	T	C	0.138	6.165262e+00	3.132319e+00	1.000000e-05	1.000000e-05	5.085571e-02	4.855208e-02	9.192285e-02
5	X_14212321_SNP	14212321	11	A	G	0.250	-4.034009e+00	2.580202e+00	3.307242e-02	1.000000e+05	1.200271e-01	9.921751e-02	1.027700e-01
5	X_14212351_INS	14212351	13	AA	A	0.077	7.995306e+00	4.189333e+00	1.000000e-05	1.000000e+05	5.821273e-02	2.208261e-02	2.462971e-02
5	X_14212375_SNP	14212375	4	A	C	0.272	-4.227431e+00	2.451444e+00	2.694277e-02	1.000000e+05	8.665675e-02	6.761272e-02	7.106725e-02
5	X_14212393_SNP	14212393	3	A	T	0.395	-2.174747e+00	2.246797e+00	1.000000e-05	1.000000e+05	3.346160e-01	1.442085e-01	1.476515e-01
5	X_14212404_SNP	14212404	4	A	G	0.060	1.157273e+00	4.640216e+00	1.000000e-05	1.000000e-05	8.033877e-01	8.177072e-01	8.911217e-01
5	X_14212405_SNP	14212405	4	T	C	0.060	1.133195e+00	4.639971e+00	1.000000e-05	1.000000e-05	8.073862e-01	8.221547e-01	8.987473e-01
5	X_14212514_SNP	14212514	7	C	T	0.372	-9.515699e-01	2.297832e+00	1.000000e-05	1.000000e-05	6.793726e-01	6.850548e-01	7.958419e-01
5	X_14212517_SNP	14212517	4	G	A	0.066	1.545821e+00	4.422801e+00	1.000000e-05	1.000000e-05	7.271890e-01	7.353765e-01	8.303617e-01
5	X_14212578_SNP	14212578	13	C	T	0.085	1.649362e+00	4.070986e+00	1.000000e-05	1.000000e-05	6.859365e-01	6.919253e-01	9.800363e-01
5	X_14212600_SNP	14212600	11	A	G	0.097	1.059968e+00	3.799214e+00	1.000000e-05	1.000000e-05	7.806267e-01	7.926991e-01	9.301038e-01
5	X_14212887_SNP	14212887	1	A	G	0.052	-1.138535e+00	4.915038e+00	1.000000e-05	1.000000e+05	8.171268e-01	7.159394e-01	7.165029e-01
5	X_14213020_SNP	14213020	2	C	T	0.092	4.007821e+00	3.770419e+00	1.000000e-05	1.000000e+05	2.894839e-01	2.780773e-01	2.807032e-01
5	X_14213165_SNP	14213165	3	A	G	0.316	-5.359587e+00	2.344636e+00	1.717050e+00	1.000000e+05	2.364243e-02	6.762066e-03	8.253449e-03
5	X_14213218_SNP	14213218	4	A	C	0.152	2.063037e+00	3.051566e+00	1.000000e-05	1.000000e-05	5.000309e-01	4.999281e-01	8.323028e-01
5	X_14213253_DEL	14213253	29	T	TGTAT	0.333	-3.267411e+00	2.543715e+00	6.350404e-04	1.000000e+05	2.009200e-01	2.800459e-02	3.077927e-02
5	X_14213277_SNP	14213277	11	C	T	0.083	5.564809e+00	4.045165e+00	1.000000e-05	1.000000e+05	1.709479e-01	1.581479e-01	1.615263e-01
5	X_14213291_SNP	14213291	18	T	A	0.482	-1.239365e+00	2.313617e+00	1.000000e-05	1.000000e+05	5.929606e-01	3.788350e-01	3.808175e-01
5	X_14213367_SNP	14213367	15	G	A	0.464	-2.638715e+00	2.277607e+00	1.000000e-05	1.000000e+05	2.484579e-01	1.117958e-01	1.153383e-01
5	X_14213452_SNP	14213452	11	T	C	0.243	-3.850771e+00	2.617165e+00	2.551191e-02	1.000000e+05	1.432632e-01	7.947526e-02	8.299276e-02
5	X_14213575_INS	14213575	5	AA	A	0.060	8.821348e-01	4.642768e+00	1.000000e-05	1.000000e+05	8.495611e-01	6.103371e-01	6.112254e-01
5	X_14213576_SNP	14213576	13	A	G	0.275	-3.845546e+00	2.524823e+00	2.608013e-02	1.000000e+05	1.298126e-01	5.522127e-02	5.856102e-02
5	X_14213578_SNP	14213578	2	A	G	0.327	-3.253442e+00	2.313428e+00	1.000000e-05	1.000000e+05	1.616674e-01	1.302892e-01	1.337853e-01
5	X_14213589_SNP	14213589	1	A	G	0.104	2.785985e+00	3.562157e+00	1.000000e-05	1.000000e+05	4.353688e-01	3.595767e-01	3.616759e-01
5	X_14213626_SNP	14213626	1	A	C	0.052	1.417205e+00	4.898917e+00	1.000000e-05	1.000000e+05	7.727540e-01	4.406561e-01	4.422898e-01
5	X_14213746_SNP	14213746	2	C	T	0.255	-3.943993e+00	2.492745e+00	1.352682e-02	1.000000e+05	1.156850e-01	1.021502e-01	1.057022e-01
5	X_14213801_INS	14213801	12	CTGCTGC	C	0.056	5.017341e-01	4.924513e+00	1.000000e-05	1.000000e+05	9.189822e-01	9.623316e-01	9.623938e-01
5	X_14213841_SNP	14213841	3	T	G	0.059	5.886616e+00	4.615139e+00	1.000000e-05	1.000000e-05	2.040777e-01	2.003377e-01	2.602184e-01
5	X_14214017_SNP	14214017	4	A	G	0.060	-2.658755e+00	4.658085e+00	2.318149e-02	1.000000e+05	5.689897e-01	4.938013e-01	4.951684e-01
5	X_14214110_SNP	14214110	3	A	G	0.072	1.708445e+00	4.224425e+00	1.000000e-05	1.000000e-05	6.864718e-01	6.924861e-01	7.985246e-01
5	X_14214308_SNP	14214308	3	T	G	0.270	-2.138142e+00	2.474428e+00	1.000000e-05	1.000000e-05	3.888970e-01	3.867150e-01	3.941808e-01
5	X_14214460_SNP	14214460	5	C	A	0.300	-1.862001e+00	2.405233e+00	1.000000e-05	1.000000e+05	4.400471e-01	4.010311e-01	4.028838e-01
5	X_14214538_SNP	14214538	13	A	C	0.352	-5.918768e-01	2.371994e+00	1.000000e-05	1.000000e-05	8.032900e-01	8.175987e-01	9.002271e-01
5	X_14214568_SNP	14214568	9	T	A	0.247	-1.847519e+00	2.591366e+00	1.000000e-05	1.000000e+05	4.769687e-01	4.528195e-01	4.543895e-01
5	X_14214627_SNP	14214627	2	T	C	0.078	1.428642e+00	4.056374e+00	1.000000e-05	1.000000e-05	7.251785e-01	7.332462e-01	8.096830e-01
5	X_14214642_SNP	14214642	5	A	G	0.460	-7.501203e-01	2.215715e+00	1.000000e-05	1.000000e-05	7.354194e-01	7.441139e-01	8.458943e-01
5	X_14214720_INS	14214720	1	GG	G	0.084	2.336906e+00	3.911834e+00	1.000000e-05	1.000000e+05	5.511333e-01	5.213336e-01	5.225748e-01
5	X_14214759_SNP	14214759	4	A	C	0.066	-4.222920e-01	4.438301e+00	1.000000e-05	1.000000e+05	9.243232e-01	9.449835e-01	9.450746e-01
5	X_14214833_SNP	14214833	6	C	T	0.235	-3.322298e+00	2.601478e+00	1.000000e-05	1.000000e+05	2.035210e-01	1.453477e-01	1.487859e-01
5	X_14215256_SNP	14215256	6	G	A	0.450	-1.601441e+00	2.227422e+00	1.000000e-05	1.000000e-05	4.732658e-01	4.725819e-01	5.331365e-01
5	X_14215325_SNP	14215325	3	C	G	0.066	-2.150505e+00	4.413847e+00	1.000000e-05	1.000000e+05	6.268059e-01	5.726102e-01	5.736383e-01
5	X_14215331_SNP	14215331	1	G	C	0.071	7.949351e+00	4.175026e+00	1.000000e-05	1.000000e+05	5.879664e-02	3.779533e-02	4.084307e-02
5	X_14215342_SNP	14215342	5	G	T	0.460	-7.783733e-01	2.226573e+00	1.000000e-05	1.000000e-05	7.271351e-01	7.353194e-01	7.729914e-01
5	X_14215346_SNP	14215346	8	G	A	0.279	-1.514865e+00	2.506296e+00	1.000000e-05	1.000000e+05	5.464631e-01	4.963158e-01	4.976711e-01
5	X_14215347_SNP	14215347	8	T	G	0.463	1.531807e+00	2.231544e+00	1.000000e-05	1.000000e-05	4.934853e-01	4.932353e-01	5.601417e-01
5	X_14215389_SNP	14215389	1	T	A	0.117	4.472424e+00	3.365129e+00	1.000000e-05	1.000000e+05	1.858231e-01	1.616052e-01	1.649660e-01
5	X_14215432_SNP	14215432	4	A	G	0.305	-1.507048e+00	2.394647e+00	1.000000e-05	1.000000e+05	5.300711e-01	4.678419e-01	4.693354e-01
5	X_14215443_SNP	14215443	4	A	C	0.417	3.925072e-01	2.238897e+00	1.000000e-05	1.000000e-05	8.610672e-01	8.846411e-01	9.182517e-01
5	X_14215544_SNP	14215544	6	C	A	0.081	-1.125280e+00	4.064543e+00	1.000000e-05	1.000000e+05	7.822693e-01	5.853356e-01	5.863150e-01
5	X_14215569_SNP	14215569	5	A	G	0.227	1.592711e+00	2.635657e+00	1.000000e-05	1.000000e+05	5.465493e-01	5.164053e-01	5.176685e-01
5	X_14215570_SNP	14215570	5	T	A	0.227	1.220735e+00	2.631674e+00	1.000000e-05	1.000000e+05	6.434098e-01	5.791718e-01	5.801746e-01
5	X_14215601_SNP	14215601	6	G	A	0.221	-1.492618e+00	2.679343e+00	1.000000e-05	1.000000e+05	5.782897e-01	4.682101e-01	4.697017e-01
5	X_14215710_SNP	14215710	4	T	C	0.106	3.875307e+00	3.554333e+00	1.000000e-05	1.000000e+05	2.773042e-01	2.584228e-01	2.611803e-01
5	X_14216021_SNP	14216021	13	A	G	0.204	-1.972563e+00	2.833905e+00	1.000000e-05	1.000000e+05	4.874552e-01	3.845743e-01	3.865228e-01
5	X_14216076_DEL	14216076	15	G	GG	0.421	-9.144895e-02	2.332448e+00	1.000000e-05	1.000000e+05	9.687766e-01	9.125047e-01	9.126513e-01
5	X_14216136_SNP	14216136	11	T	C	0.062	4.111123e+00	4.633883e+00	1.000000e-05	1.000000e-05	3.763796e-01	3.740160e-01	4.681466e-01
5	X_14216413_SNP	14216413	1	C	A	0.182	3.000547e-01	2.847380e+00	1.000000e-05	1.000000e-05	9.162138e-01	9.743208e-01	9.866054e-01
5	X_14216490_SNP	14216490	2	C	T	0.209	8.332160e-01	2.683100e+00	1.000000e-05	1.000000e-05	7.565740e-01	7.667079e-01	8.136462e-01
5	X_14216527_SNP	14216527	6	C	T	0.228	4.026681e-01	2.639697e+00	1.000000e-05	1.000000e+05	8.789607e-01	7.152354e-01	7.158008e-01
5	X_14216555_SNP	14216555	18	A	G	0.182	1.143294e+00	2.996574e+00	1.000000e-05	1.000000e-05	7.033400e-01	7.101946e-01	8.615741e-01
5	X_14216560_SNP	14216560	11	G	A	0.076	7.187889e-01	4.244375e+00	1.000000e-05	1.000000e-05	8.657458e-01	8.904937e-01	9.161967e-01
5	X_14216579_SNP	14216579	9	T	C	0.219	1.470512e+00	2.700717e+00	1.000000e-05	1.000000e+05	5.869027e-01	5.001166e-01	5.014542e-01
5	X_14216893_SNP	14216893	3	T	C	0.099	2.804674e+00	3.665546e+00	1.000000e-05	1.000000e-05	4.453717e-01	4.441384e-01	6.143111e-01
5	X_14216975_SNP	14216975	8	A	G	0.224	3.323791e+00	2.659478e+00	1.000000e-05	1.000000e-05	2.132969e-01	2.095707e-01	2.253333e-01
5	X_14217060_SNP	14217060	1	G	C	0.149	-2.540434e-01	3.064398e+00	1.000000e-05	1.000000e+05	9.340389e-01	7.009902e-01	7.015943e-01
5	X_14217087_SNP	14217087	5	C	G	0.087	7.399254e+00	3.893962e+00	1.000000e-05	1.000000e+05	5.930219e-02	4.854986e-02	5.179983e-02
5	X_14217097_SNP	14217097	4	T	C	0.245	7.098786e-01	2.556368e+00	1.000000e-05	1.000000e-05	7.816274e-01	7.937891e-01	8.435476e-01
5	X_14217152_SNP	14217152	1	T	C	0.110	2.985200e+00	3.461620e+00	1.000000e-05	1.000000e+05	3.898420e-01	3.528256e-01	3.549665e-01
5	X_14217184_SNP	14217184	2	T	A	0.105	2.615558e+00	3.559120e+00	1.000000e-05	1.000000e+05	4.635394e-01	4.458888e-01	4.474948e-01
5	X_14217186_SNP	14217186	2	A	T	0.105	2.615558e+00	3.559120e+00	1.000000e-05	1.000000e+05	4.635394e-01	4.458888e-01	4.474948e-01
5	X_14217189_DEL	14217189	2	T	TTAAAGTC	0.098	3.640220e+00	3.656957e+00	1.000000e-05	1.000000e+05	3.211125e-01	3.015016e-01	3.039719e-01
5	X_14217202_SNP	14217202	3	A	G	0.099	3.861281e+00	3.657235e+00	1.000000e-05	1.000000e+05	2.927382e-01	2.804377e-01	2.830479e-01
5	X_14217208_SNP	14217208	2	C	G	0.111	3.084086e+00	3.462473e+00	1.000000e-05	1.000000e-05	3.744883e-01	3.720982e-01	3.787904e-01
5	X_14217210_SNP	14217210	3	T	A	0.105	2.713953e+00	3.559822e+00	1.000000e-05	1.000000e+05	4.470120e-01	4.310437e-01	4.327289e-01
5	X_14217212_SNP	14217212	6	A	C	0.101	3.477278e+00	3.663953e+00	1.000000e-05	1.000000e-05	3.441012e-01	3.413175e-01	3.515462e-01
5	X_14217213_SNP	14217213	4	T	G	0.093	3.903924e+00	3.776424e+00	1.000000e-05	1.000000e-05	3.028894e-01	2.996715e-01	3.147929e-01
5	X_14217216_DEL	14217216	1	TA	AGCAG	0.104	2.712156e+00	3.557219e+00	1.000000e-05	1.000000e+05	4.469806e-01	4.295257e-01	4.312192e-01
5	X_14217222_SNP	14217222	3	T	G	0.112	2.945093e+00	3.464955e+00	1.000000e-05	1.000000e-05	3.966809e-01	3.946170e-01	3.997492e-01
5	X_14217247_SNP	14217247	1	A	T	0.110	3.002202e+00	3.461598e+00	1.000000e-05	1.000000e-05	3.871514e-01	3.849434e-01	3.909074e-01
5	X_14217252_SNP	14217252	3	C	A	0.105	2.664258e+00	3.560569e+00	1.000000e-05	1.000000e+05	4.554549e-01	4.079612e-01	4.097743e-01
5	X_14217301_SNP	14217301	5	T	A	0.113	3.388874e+00	3.465154e+00	1.000000e-05	1.000000e-05	3.296349e-01	3.266855e-01	3.437912e-01
5	X_14217307_SNP	14217307	5	G	A	0.113	3.367580e+00	3.465184e+00	1.000000e-05	1.000000e+05	3.326776e-01	3.085372e-01	3.109613e-01
5	X_14217348_SNP	14217348	2	T	C	0.105	3.801633e+00	3.552001e+00	1.000000e-05	1.000000e+05	2.861902e-01	2.670235e-01	2.697234e-01
5	X_14217390_SNP	14217390	5	T	A	0.153	-6.710085e+00	3.032826e+00	1.804456e-01	2.811503e-01	2.842433e-02	2.891295e-02	3.452642e-02
5	X_14217414_SNP	14217414	5	A	T	0.307	2.551252e-01	2.392511e+00	1.000000e-05	1.000000e+05	9.152192e-01	8.840569e-01	8.842541e-01
5	X_14217419_SNP	14217419	4	G	T	0.113	2.846478e+00	3.466612e+00	1.000000e-05	1.000000e+05	4.128682e-01	3.814905e-01	3.834572e-01
5	X_14217470_SNP	14217470	6	T	G	0.188	1.410963e+00	2.831696e+00	1.000000e-05	1.000000e+05	6.190105e-01	5.846816e-01	5.856635e-01
5	X_14217491_SNP	14217491	2	T	A	0.137	-5.879419e+00	3.154618e+00	1.405919e-01	2.250200e-01	6.428582e-02	6.572309e-02	1.015405e-01
5	X_14217574_SNP	14217574	6	A	G	0.128	1.503608e+00	3.330557e+00	1.000000e-05	1.000000e-05	6.523026e-01	6.568189e-01	8.586677e-01
5	X_14217582_SNP	14217582	4	G	A	0.152	1.008432e+00	3.070404e+00	1.000000e-05	1.000000e-05	7.430339e-01	7.522224e-01	9.059564e-01
5	X_14217587_SNP	14217587	1	C	G	0.156	1.215782e+00	3.011477e+00	1.000000e-05	1.000000e-05	6.869888e-01	6.930277e-01	8.200749e-01
5	X_14217595_SNP	14217595	3	C	G	0.145	7.346663e-01	3.128119e+00	1.000000e-05	1.000000e-05	8.146344e-01	8.302672e-01	9.590272e-01
5	X_14217721_SNP	14217721	3	C	T	0.237	-7.960334e-01	2.584029e+00	1.000000e-05	1.000000e+05	7.584592e-01	6.517911e-01	6.525408e-01
5	X_14217755_SNP	14217755	3	T	C	0.099	2.085751e+00	3.666644e+00	1.000000e-05	1.000000e+05	5.703011e-01	5.101320e-01	5.114235e-01
5	X_14217821_SNP	14217821	13	C	G	0.085	-4.188025e-01	4.072372e+00	1.000000e-05	1.000000e+05	9.182256e-01	8.813753e-01	8.815773e-01
5	X_14217825_SNP	14217825	15	T	C	0.093	-1.586566e+00	3.928313e+00	1.000000e-05	1.000000e-05	6.868689e-01	6.929021e-01	7.106195e-01
5	X_14217871_SNP	14217871	5	G	C	0.193	1.962311e+00	2.785509e+00	1.000000e-05	1.000000e+05	4.822173e-01	4.147228e-01	4.164978e-01
5	X_14217966_SNP	14217966	2	T	G	0.078	-2.069453e-01	4.058615e+00	1.000000e-05	1.000000e+05	9.594011e-01	8.798883e-01	8.800931e-01
5	X_14217976_SNP	14217976	6	T	C	0.228	1.622444e+00	2.640168e+00	1.000000e-05	1.000000e-05	5.397886e-01	5.406551e-01	5.694299e-01
5	X_14218006_SNP	14218006	6	C	T	0.268	1.531904e+00	2.505004e+00	1.000000e-05	1.000000e+05	5.417574e-01	5.087725e-01	5.100701e-01
5	X_14218077_SNP	14218077	22	C	T	0.188	1.518390e-01	3.008031e+00	1.000000e-05	1.000000e+05	9.598079e-01	9.519376e-01	9.520171e-01
5	X_14218080_SNP	14218080	5	C	T	0.180	4.000965e-01	2.893001e+00	1.000000e-05	1.000000e+05	8.901879e-01	8.812356e-01	8.814379e-01
5	X_14218119_INS	14218119	18	TT	T	0.190	-1.458965e+00	2.947589e+00	1.000000e-05	1.000000e+05	6.213369e-01	5.565151e-01	5.576072e-01
5	X_14218285_SNP	14218285	3	A	G	0.250	1.808993e+00	2.529132e+00	1.000000e-05	1.000000e+05	4.755440e-01	4.325317e-01	4.342089e-01
5	X_14218303_SNP	14218303	1	C	T	0.162	1.547406e+00	2.952119e+00	1.000000e-05	1.000000e-05	6.009253e-01	6.035771e-01	6.909149e-01
5	X_14218344_SNP	14218344	0	T	C	0.161	4.301835e-01	2.954749e+00	1.000000e-05	1.000000e-05	8.844375e-01	9.152459e-01	9.539300e-01
5	X_14218400_SNP	14218400	1	G	A	0.156	1.951203e+00	3.002888e+00	1.000000e-05	1.000000e+05	5.168180e-01	5.046006e-01	5.059174e-01
5	X_14218425_SNP	14218425	4	T	C	0.172	-6.006115e-01	2.914065e+00	1.000000e-05	1.000000e+05	8.369825e-01	8.529018e-01	8.531570e-01
5	X_14218689_SNP	14218689	4	A	G	0.079	2.539239e+00	4.065511e+00	1.000000e-05	1.000000e+05	5.331827e-01	4.366569e-01	4.383120e-01
5	X_14219150_INS	14219150	8	AATTCTCTTGCCACATGTTG	T	0.211	2.462838e-01	2.745633e+00	1.000000e-05	1.000000e+05	9.286436e-01	9.172970e-01	9.174354e-01
5	X_14219478_SNP	14219478	1	G	C	0.195	-3.794444e-01	2.763794e+00	1.000000e-05	1.000000e+05	8.909824e-01	8.129127e-01	8.132479e-01
5	X_14219497_SNP	14219497	2	G	A	0.118	7.402069e+00	3.335140e+00	1.000000e-05	1.000000e+05	2.793936e-02	1.927559e-02	2.169149e-02
5	X_14219508_SNP	14219508	3	C	G	0.125	-7.963285e-01	3.327991e+00	1.000000e-05	1.000000e+05	8.112092e-01	7.616792e-01	7.621281e-01
5	X_14219568_SNP	14219568	6	C	T	0.188	-2.549342e+00	2.837104e+00	1.000000e-05	1.000000e+05	3.703019e-01	2.709229e-01	2.735966e-01
5	X_14219571_SNP	14219571	7	C	T	0.189	-2.614068e+00	2.840505e+00	1.000000e-05	1.000000e+05	3.588832e-01	2.622248e-01	2.649568e-01
5	X_14219572_SNP	14219572	7	C	A	0.189	-2.564622e+00	2.840061e+00	1.000000e-05	1.000000e+05	3.679460e-01	2.681501e-01	2.708424e-01
5	X_14219575_SNP	14219575	7	G	A	0.189	-2.585018e+00	2.839966e+00	1.000000e-05	1.000000e+05	3.641432e-01	2.682869e-01	2.709783e-01
5	X_14219591_SNP	14219591	6	A	T	0.195	-1.407312e+00	2.805487e+00	1.000000e-05	1.000000e+05	6.166546e-01	5.829932e-01	5.839815e-01
5	X_14219607_SNP	14219607	5	T	C	0.053	-4.144629e+00	4.983410e+00	1.322854e-01	1.000000e+05	4.068913e-01	3.682383e-01	3.702846e-01
5	X_14219637_SNP	14219637	9	T	A	0.178	1.176939e-01	2.933412e+00	1.000000e-05	1.000000e+05	9.680486e-01	9.328038e-01	9.329155e-01
5	X_14219656_SNP	14219656	4	G	C	0.119	6.805450e+00	3.360574e+00	1.000000e-05	1.000000e+05	4.460887e-02	3.612657e-02	3.913487e-02
5	X_14219696_SNP	14219696	16	G	A	0.137	1.333472e+00	3.342430e+00	1.000000e-05	1.000000e+05	6.904878e-01	6.545605e-01	6.553016e-01
5	X_14219721_SNP	14219721	3	T	A	0.184	-1.592340e+00	2.839225e+00	1.000000e-05	1.000000e+05	5.757351e-01	4.470505e-01	4.486505e-01
5	X_14219746_SNP	14219746	3	A	G	0.112	-2.367750e-01	3.483792e+00	1.000000e-05	1.000000e+05	9.459030e-01	7.967592e-01	7.971287e-01
5	X_14219795_DEL	14219795	18	A	AA	0.190	4.253224e-01	2.941419e+00	1.000000e-05	1.000000e-05	8.852201e-01	9.163481e-01	9.933167e-01
5	X_14219989_DEL	14219989	7	C	CAGCCATACAAC	0.115	-1.961148e+00	3.475520e+00	1.000000e-05	1.000000e-05	5.733990e-01	5.751975e-01	5.995071e-01
5	X_14220178_SNP	14220178	7	C	T	0.182	6.404918e+00	2.853026e+00	1.000000e-05	1.000000e+05	2.621410e-02	1.070469e-02	1.257411e-02
5	X_14220256_SNP	14220256	6	G	T	0.181	5.522207e+00	2.868224e+00	1.000000e-05	1.000000e+05	5.605841e-02	2.195519e-02	2.449670e-02
5	X_14220328_SNP	14220328	0	A	T	0.077	2.200318e+00	4.071269e+00	1.000000e-05	1.000000e+05	5.896776e-01	4.549941e-01	4.565528e-01
5	X_14220351_SNP	14220351	2	T	C	0.072	5.731953e-01	4.243058e+00	1.000000e-05	1.000000e+05	8.927193e-01	6.939958e-01	6.946195e-01
5	X_14220585_SNP	14220585	3	A	C	0.086	-8.672683e-01	3.923886e+00	1.000000e-05	1.000000e-05	8.253713e-01	8.424223e-01	9.820953e-01
5	X_14220685_SNP	14220685	3	C	T	0.079	1.963860e+00	4.057445e+00	1.000000e-05	1.000000e+05	6.290725e-01	5.716924e-01	5.727241e-01
5	X_14220913_SNP	14220913	0	C	T	0.065	7.207568e+00	4.374953e+00	1.000000e-05	1.000000e-05	1.015289e-01	9.829499e-02	5.220015e-01
5	X_14221135_SNP	14221135	30	T	A	0.224	4.484843e+00	2.886565e+00	1.000000e-05	1.000000e+05	1.223367e-01	5.519658e-02	5.853603e-02
5	X_14221202_SNP	14221202	1	T	C	0.058	4.430867e+00	4.623687e+00	1.000000e-05	1.000000e+05	3.394346e-01	2.311611e-01	2.341003e-01
5	X_14221252_SNP	14221252	7	C	T	0.473	-1.284061e+00	2.242243e+00	1.000000e-05	1.000000e+05	5.677156e-01	2.431503e-01	2.460099e-01
5	X_14221260_INS	14221260	15	A	AA	0.457	-9.534992e-01	2.299306e+00	1.000000e-05	1.000000e+05	6.789535e-01	2.889778e-01	2.915311e-01
5	X_14221263_SNP	14221263	3	T	C	0.053	9.612424e-01	4.979804e+00	1.000000e-05	1.000000e-05	8.471946e-01	8.678084e-01	9.892832e-01
5	X_14221285_SNP	14221285	0	A	C	0.194	-2.870978e+00	2.742172e+00	1.000000e-05	1.000000e+05	2.967744e-01	2.568866e-01	2.596544e-01
5	X_14221351_SNP	14221351	4	G	A	0.391	1.452296e+00	2.261878e+00	1.000000e-05	1.000000e+05	5.217914e-01	1.703087e-01	1.736234e-01
5	X_14221389_SNP	14221389	4	A	T	0.397	1.793744e+00	2.246310e+00	1.000000e-05	1.000000e-05	4.258093e-01	4.242230e-01	5.573180e-01
5	X_14221538_SNP	14221538	2	A	T	0.144	-2.407480e+00	3.108502e+00	1.000000e-05	1.000000e+05	4.398486e-01	3.560574e-01	3.581783e-01
5	X_14221576_SNP	14221576	12	G	T	0.091	-2.677765e+00	3.919550e+00	1.000000e-05	1.000000e-05	4.955320e-01	4.953277e-01	5.220940e-01
5	X_14221600_SNP	14221600	9	A	G	0.096	-1.799103e+00	3.792435e+00	1.000000e-05	1.000000e-05	6.359007e-01	6.397777e-01	6.948652e-01
5	X_14221619_SNP	14221619	4	A	T	0.391	-1.542265e-01	2.252518e+00	1.000000e-05	1.000000e+05	9.455027e-01	6.398748e-01	6.406627e-01
5	X_14221625_SNP	14221625	2	C	G	0.399	4.753361e-01	2.232204e+00	1.000000e-05	1.000000e+05	8.316554e-01	8.374409e-01	8.377262e-01
5	X_14221627_SNP	14221627	2	T	G	0.399	3.039726e-01	2.230209e+00	1.000000e-05	1.000000e+05	8.917662e-01	8.013927e-01	8.017523e-01
5	X_14221632_SNP	14221632	0	T	A	0.168	-3.050737e+00	2.895690e+00	1.000000e-05	1.514064e-02	2.937635e-01	2.903501e-01	2.977796e-01
5	X_14221633_SNP	14221633	4	T	A	0.450	2.199356e+00	2.209253e+00	1.000000e-05	1.000000e+05	3.210656e-01	2.401829e-01	2.430623e-01
5	X_14221635_SNP	14221635	1	T	C	0.162	-3.094397e+00	2.945221e+00	1.180180e-03	1.000000e+05	2.950869e-01	2.407361e-01	2.436118e-01
5	X_14221666_SNP	14221666	4	T	C	0.225	-5.132775e+00	2.603291e+00	7.819065e-02	1.398379e-01	5.046506e-02	4.995487e-02	7.203493e-02
5	X_14221676_SNP	14221676	3	T	G	0.145	-1.925595e+00	3.115816e+00	1.000000e-05	1.000000e+05	5.374959e-01	3.715408e-01	3.735672e-01
5	X_14222027_SNP	14222027	7	A	G	0.216	-1.047357e+00	2.695897e+00	1.000000e-05	1.000000e-05	6.981894e-01	7.047792e-01	8.187762e-01
5	X_14222117_SNP	14222117	4	T	A	0.377	1.356863e+00	2.264883e+00	1.000000e-05	1.000000e+05	5.500065e-01	4.020642e-01	4.039109e-01
5	X_14222183_SNP	14222183	4	C	T	0.199	2.022098e+00	2.774534e+00	1.000000e-05	1.000000e+05	4.672415e-01	2.923065e-01	2.948376e-01
5	X_14222408_SNP	14222408	2	T	C	0.111	-5.737565e-01	3.478310e+00	1.000000e-05	1.000000e-05	8.692004e-01	8.948868e-01	9.558282e-01
5	X_14222597_SNP	14222597	8	T	A	0.109	6.128737e+00	3.556785e+00	1.000000e-05	1.000000e+05	8.690200e-02	5.413753e-02	5.746421e-02
5	X_14222641_SNP	14222641	2	C	G	0.255	2.562046e+00	2.495094e+00	1.000000e-05	1.000000e+05	3.061304e-01	2.717117e-01	2.743802e-01
5	X_14222738_SNP	14222738	1	C	T	0.240	2.539714e+00	2.542262e+00	1.000000e-05	1.000000e+05	3.193836e-01	2.301020e-01	2.330481e-01
5	X_14222788_DEL	14222788	5	G	GTTCAG	0.093	7.835196e+00	3.736842e+00	1.000000e-05	1.000000e+05	3.767242e-02	2.686635e-02	2.960168e-02
5	X_14222817_SNP	14222817	6	A	G	0.128	5.737918e+00	3.294650e+00	1.000000e-05	1.000000e+05	8.360393e-02	5.780230e-02	6.117099e-02
5	X_14222878_SNP	14222878	1	T	A	0.130	-3.436833e+00	3.228312e+00	2.474417e-02	5.445423e-02	2.887491e-01	2.897252e-01	3.023226e-01
5	X_14222884_INS	14222884	3	GTACAG	G	0.112	7.033902e+00	3.439424e+00	1.000000e-05	1.000000e+05	4.257161e-02	3.407593e-02	3.703213e-02
5	X_14222910_SNP	14222910	3	T	G	0.099	7.985979e+00	3.618601e+00	1.000000e-05	1.000000e+05	2.881874e-02	1.873409e-02	2.112256e-02
5	X_14222957_SNP	14222957	4	A	G	0.238	3.167177e-01	2.580242e+00	1.000000e-05	1.000000e+05	9.024694e-01	8.002514e-01	8.006134e-01
5	X_14223070_SNP	14223070	3	A	G	0.224	-1.197988e+00	2.624850e+00	1.000000e-05	1.000000e+05	6.487521e-01	6.098128e-01	6.107029e-01
5	X_14223076_SNP	14223076	0	C	T	0.123	-5.033780e+00	3.317115e+00	2.049757e-01	1.000000e+05	1.312132e-01	1.179274e-01	1.214582e-01
5	X_14223230_SNP	14223230	4	C	A	0.325	3.087013e+00	2.342510e+00	1.000000e-05	1.000000e-05	1.895457e-01	1.858007e-01	2.985880e-01
5	X_14223233_SNP	14223233	1	C	G	0.058	8.997156e+00	4.579650e+00	1.000000e-05	1.000000e-05	5.128467e-02	4.897000e-02	9.243785e-02
5	X_14223237_SNP	14223237	3	C	G	0.191	-1.965917e+00	2.796095e+00	1.000000e-05	1.000000e+05	4.830728e-01	3.507349e-01	3.528888e-01
5	X_14223607_SNP	14223607	8	G	A	0.279	-2.630996e-01	2.483219e+00	1.000000e-05	1.000000e+05	9.157609e-01	5.929487e-01	5.938998e-01
5	X_14223693_SNP	14223693	2	G	A	0.157	-1.890395e+00	2.999708e+00	1.000000e-05	1.000000e+05	5.295146e-01	4.894201e-01	4.908080e-01
5	X_14223904_SNP	14223904	5	A	C	0.247	1.360259e+00	2.555881e+00	1.000000e-05	1.000000e-05	5.953592e-01	5.978313e-01	6.728853e-01
5	X_14223907_SNP	14223907	1	T	A	0.071	8.772077e-01	4.229429e+00	1.000000e-05	1.000000e+05	8.359706e-01	7.403030e-01	7.408038e-01
5	X_14223975_SNP	14223975	1	T	A	0.175	-2.904550e+00	2.850425e+00	1.000000e-05	1.000000e+05	3.098276e-01	2.541010e-01	2.568874e-01
5	X_14224209_SNP	14224209	4	C	T	0.331	8.920513e-01	2.333251e+00	1.000000e-05	1.000000e-05	7.027572e-01	7.095815e-01	8.281996e-01
5	X_14224358_SNP	14224358	1	A	G	0.071	8.105729e+00	4.190377e+00	1.000000e-05	1.000000e-05	5.492536e-02	5.251976e-02	1.019182e-01
5	X_14224366_SNP	14224366	3	G	A	0.217	1.397556e+00	2.660494e+00	1.000000e-05	1.000000e-05	6.001404e-01	6.027667e-01	8.242275e-01
5	X_14224386_SNP	14224386	1	A	C	0.136	-2.003077e+00	3.166822e+00	1.000000e-05	1.000000e+05	5.279978e-01	2.993035e-01	3.017883e-01
5	X_14224395_SNP	14224395	1	C	G	0.071	1.013113e+01	4.144885e+00	1.000000e-05	1.000000e-05	1.565915e-02	1.459011e-02	3.498805e-02
5	X_14224397_SNP	14224397	1	A	G	0.136	-1.629337e+00	3.169209e+00	1.000000e-05	1.000000e+05	6.079184e-01	4.109854e-01	4.127815e-01
5	X_14224400_SNP	14224400	2	G	T	0.144	-1.402048e+00	3.109412e+00	1.000000e-05	1.000000e+05	6.527009e-01	4.212443e-01	4.229831e-01
5	X_14224415_SNP	14224415	1	A	C	0.052	1.267175e+00	4.936751e+00	1.000000e-05	1.000000e-05	7.977714e-01	8.114903e-01	9.801715e-01
5	X_14224437_SNP	14224437	0	G	C	0.071	8.072658e+00	4.189332e+00	1.000000e-05	1.000000e-05	5.585061e-02	5.342266e-02	1.032048e-01
5	X_14224474_SNP	14224474	1	T	A	0.136	-1.231399e+00	3.171541e+00	1.000000e-05	1.000000e+05	6.983631e-01	4.360156e-01	4.376741e-01
5	X_14224544_SNP	14224544	3	T	A	0.178	-3.325131e-01	2.908385e+00	1.000000e-05	1.000000e-05	9.091278e-01	9.560214e-01	9.644532e-01
5	X_14224610_SNP	14224610	2	A	G	0.065	3.055710e+00	4.407121e+00	1.000000e-05	1.000000e-05	4.891435e-01	4.887977e-01	5.172660e-01
5	X_14224627_SNP	14224627	2	T	G	0.320	2.794511e+00	2.330452e+00	1.000000e-05	1.000000e-05	2.323440e-01	2.286709e-01	3.733398e-01
5	X_14224722_SNP	14224722	3	G	A	0.145	-2.692888e+00	3.104819e+00	1.000000e-05	1.000000e+05	3.871311e-01	2.977972e-01	3.002920e-01
5	X_14224795_SNP	14224795	1	C	A	0.156	-2.813546e+00	2.989503e+00	1.000000e-05	1.000000e+05	3.481256e-01	2.719538e-01	2.746207e-01
5	X_14224807_DEL	14224807	1	T	TGT	0.091	4.978350e+00	3.762521e+00	1.000000e-05	1.000000e-05	1.877751e-01	1.840309e-01	2.501031e-01
5	X_14224829_SNP	14224829	2	A	G	0.098	5.423572e+00	3.643610e+00	1.000000e-05	1.000000e-05	1.386867e-01	1.351076e-01	1.707377e-01
5	X_14224830_SNP	14224830	4	A	G	0.146	-2.179591e+00	3.110714e+00	1.000000e-05	1.000000e+05	4.845787e-01	3.620675e-01	3.641514e-01
5	X_14224843_SNP	14224843	7	A	G	0.135	5.292413e+00	3.218623e+00	1.000000e-05	1.000000e-05	1.021790e-01	9.893705e-02	1.927297e-01
5	X_14224975_SNP	14224975	5	A	C	0.080	9.948682e-01	4.064184e+00	1.000000e-05	1.000000e+05	8.069498e-01	7.569951e-01	7.574552e-01
5	X_14224980_SNP	14224980	10	A	G	0.207	2.149665e+00	2.776651e+00	1.000000e-05	1.000000e-05	4.400189e-01	4.386864e-01	5.899599e-01
5	X_14224986_SNP	14224986	7	A	C	0.155	-1.679149e+00	3.058736e+00	1.000000e-05	1.000000e+05	5.838329e-01	4.891673e-01	4.905564e-01
5	X_14225056_INS	14225056	0	TAAGACT	GTG	0.077	4.617302e-01	4.057789e+00	1.000000e-05	1.000000e+05	9.095555e-01	8.792531e-01	8.794590e-01
5	X_14225060_SNP	14225060	0	A	T	0.077	4.617302e-01	4.057789e+00	1.000000e-05	1.000000e+05	9.095555e-01	8.792531e-01	8.794590e-01
5	X_14225113_SNP	14225113	6	A	T	0.289	2.499140e+00	2.431462e+00	1.000000e-05	1.000000e-05	3.056605e-01	3.024681e-01	4.616497e-01
5	X_14225187_SNP	14225187	6	C	T	0.235	1.202926e+00	2.613675e+00	1.000000e-05	1.000000e-05	6.459994e-01	6.502645e-01	6.978017e-01
5	X_14225343_DEL	14225343	29	AA	A	0.278	8.812094e-01	2.690219e+00	1.000000e-05	1.000000e+05	7.436947e-01	6.197384e-01	6.205939e-01
5	X_14225612_SNP	14225612	4	G	A	0.086	-6.682349e+00	3.997305e+00	3.854382e-01	1.000000e+05	9.663821e-02	9.363173e-02	9.718142e-02
5	X_14225632_SNP	14225632	5	G	T	0.193	5.642125e+00	2.767957e+00	1.000000e-05	1.000000e-05	4.324614e-02	4.115057e-02	1.256988e-01
5	X_14225650_SNP	14225650	1	G	T	0.162	5.538706e+00	2.918120e+00	1.000000e-05	1.000000e-05	5.958661e-02	5.707139e-02	1.241952e-01
5	X_14225674_SNP	14225674	6	T	C	0.248	1.037656e-01	2.562220e+00	1.000000e-05	1.000000e+05	9.677490e-01	9.205523e-01	9.206850e-01
5	X_14225679_SNP	14225679	9	A	C	0.247	4.107934e-01	2.591831e+00	1.000000e-05	1.000000e-05	8.742768e-01	9.014715e-01	9.076701e-01
5	X_14225719_SNP	14225719	1	T	C	0.052	7.757116e+00	4.907497e+00	1.000000e-05	1.000000e-05	1.160330e-01	1.126376e-01	1.621158e-01
5	X_14225738_SNP	14225738	3	C	T	0.151	4.819808e+00	3.032564e+00	1.000000e-05	1.000000e-05	1.140590e-01	1.106834e-01	2.128958e-01
5	X_14225739_SNP	14225739	4	A	G	0.159	5.964377e+00	2.967556e+00	1.000000e-05	1.000000e-05	4.621512e-02	4.403550e-02	8.898565e-02
5	X_14225948_SNP	14225948	21	G	A	0.321	1.649418e+00	2.519942e+00	1.000000e-05	1.000000e-05	5.137493e-01	5.139659e-01	5.346018e-01
5	X_14226093_SNP	14226093	21	T	G	0.209	1.506679e+00	2.879328e+00	1.000000e-05	1.000000e-05	6.015452e-01	6.042173e-01	9.434813e-01
5	X_14226122_SNP	14226122	27	C	A	0.297	2.274782e+00	2.651906e+00	1.000000e-05	1.000000e-05	3.923582e-01	3.902282e-01	5.753324e-01
5	X_14226134_SNP	14226134	16	C	T	0.367	4.041194e+00	2.388075e+00	1.000000e-05	1.000000e-05	9.264924e-02	8.953361e-02	1.745600e-01
5	X_14226238_SNP	14226238	0	T	G	0.110	5.872945e+00	3.435771e+00	1.000000e-05	1.000000e-05	8.942640e-02	8.635767e-02	1.040707e-01
5	X_14226368_DEL	14226368	4	G	GCGCGTG	0.079	-4.748678e+00	4.106729e+00	1.146864e-01	1.593624e-01	2.493660e-01	2.624471e-01	4.520141e-01
5	X_14226439_SNP	14226439	3	A	G	0.138	8.363542e+00	3.120195e+00	1.000000e-05	1.000000e+05	8.163581e-03	5.787355e-03	7.163049e-03
5	X_14226467_SNP	14226467	3	G	C	0.086	-5.986597e+00	3.995301e+00	2.183936e-01	3.464676e-01	1.361008e-01	1.463283e-01	2.619960e-01
5	X_14226470_SNP	14226470	2	A	T	0.098	-6.165001e+00	3.720902e+00	2.314238e-01	3.654739e-01	9.961123e-02	1.065549e-01	1.777504e-01
5	X_14226486_SNP	14226486	1	G	A	0.097	-6.435373e+00	3.721178e+00	2.629629e-01	4.328799e-01	8.576925e-02	9.218677e-02	1.315606e-01
5	X_14226550_SNP	14226550	4	G	A	0.225	7.874951e+00	2.565348e+00	1.000000e-05	1.000000e+05	2.538180e-03	1.336484e-03	1.931881e-03
5	X_14226947_SNP	14226947	9	G	A	0.164	-8.680362e-01	3.036319e+00	1.000000e-05	1.000000e+05	7.753559e-01	7.824339e-01	7.828351e-01
5	X_14227028_DEL	14227028	29	AA	A	0.397	-3.676550e+00	2.440548e+00	1.000000e-05	1.000000e+05	1.340285e-01	4.953952e-02	5.280430e-02
5	X_14227043_SNP	14227043	4	G	A	0.079	-6.484292e+00	4.160367e+00	3.959222e-01	1.000000e+05	1.211740e-01	1.103601e-01	1.139046e-01
5	X_14227087_SNP	14227087	2	A	T	0.085	5.309180e+00	3.889434e+00	1.000000e-05	1.000000e-05	1.742618e-01	1.705351e-01	2.060542e-01
5	X_14227169_SNP	14227169	6	T	G	0.470	-2.133631e+00	2.209877e+00	1.000000e-05	1.000000e+05	3.358292e-01	1.888072e-01	1.920156e-01
5	X_14227193_SNP	14227193	6	G	A	0.456	4.715672e+00	2.195691e+00	1.000000e-05	1.000000e+05	3.332314e-02	2.333114e-02	2.593128e-02
5	X_14227230_SNP	14227230	3	C	A	0.079	-6.060938e+00	4.164441e+00	3.202636e-01	1.000000e+05	1.476200e-01	1.433257e-01	1.467725e-01
5	X_14227243_DEL	14227243	2	T	TACTGATCT	0.078	-6.564247e+00	4.164533e+00	3.306620e-01	1.000000e+05	1.170526e-01	1.239846e-01	1.275001e-01
5	X_14227270_SNP	14227270	4	G	C	0.325	1.383781e+00	2.342874e+00	1.000000e-05	1.000000e+05	5.556429e-01	3.790656e-01	3.810467e-01
5	X_14227281_SNP	14227281	23	C	T	0.333	5.566802e-01	2.492885e+00	1.000000e-05	1.000000e+05	8.235959e-01	6.316604e-01	6.324754e-01
5	X_14227294_SNP	14227294	2	T	C	0.333	1.504543e+00	2.311737e+00	1.000000e-05	1.000000e+05	5.161401e-01	3.590700e-01	3.611724e-01
5	X_14227303_SNP	14227303	11	T	A	0.340	2.068836e+00	2.368495e+00	1.000000e-05	1.000000e+05	3.837787e-01	1.719516e-01	1.752573e-01
5	X_14227347_SNP	14227347	3	A	G	0.066	-6.337168e+00	4.534493e+00	3.022627e-01	4.960791e-01	1.642855e-01	1.827349e-01	2.575302e-01
5	X_14227418_SNP	14227418	5	A	G	0.073	-7.315384e+00	4.353334e+00	4.094800e-01	1.000000e+05	9.493163e-02	1.033642e-01	1.069156e-01
5	X_14227435_SNP	14227435	6	T	G	0.087	-7.242410e+00	3.995156e+00	3.678531e-01	6.462160e-01	7.183620e-02	7.875956e-02	1.239319e-01
5	X_14227489_SNP	14227489	3	C	T	0.388	2.835073e-01	2.256201e+00	1.000000e-05	1.000000e+05	9.001695e-01	5.108142e-01	5.121025e-01
5	X_14227509_SNP	14227509	5	G	T	0.227	1.375353e+00	2.657809e+00	1.000000e-05	1.000000e-05	6.055760e-01	6.083810e-01	9.836922e-01
5	X_14227561_SNP	14227561	3	A	G	0.243	3.092040e+00	2.563118e+00	1.000000e-05	1.000000e-05	2.295535e-01	2.258707e-01	5.298594e-01
5	X_14227699_SNP	14227699	4	A	G	0.212	-6.744205e-01	2.686611e+00	1.000000e-05	1.000000e-05	8.021298e-01	8.163118e-01	9.864040e-01
5	X_14227781_SNP	14227781	1	A	C	0.312	2.138897e+00	2.341362e+00	1.000000e-05	1.000000e+05	3.624124e-01	2.690143e-01	2.717008e-01
5	X_14227810_SNP	14227810	2	G	T	0.340	2.761922e+00	2.295771e+00	1.000000e-05	1.000000e+05	2.308284e-01	2.088005e-01	2.118850e-01
5	X_14227924_SNP	14227924	29	G	A	0.143	-4.738487e+00	3.426823e+00	8.370700e-02	1.647514e-01	1.687654e-01	1.722951e-01	1.974575e-01
5	X_14227936_SNP	14227936	17	A	G	0.239	-4.004919e+00	2.676544e+00	3.813956e-02	1.000000e+05	1.366485e-01	1.013781e-01	1.049303e-01
5	X_14227949_SNP	14227949	2	A	G	0.078	-1.512548e+00	4.059579e+00	1.000000e-05	1.000000e-05	7.099745e-01	7.171815e-01	7.179189e-01
5	X_14227951_MNP	14227951	0	AAT	TTC	0.077	-1.716972e+00	4.056200e+00	1.000000e-05	1.000000e-05	6.726780e-01	6.780576e-01	6.832986e-01
5	X_14227972_SNP	14227972	3	A	G	0.079	6.049268e+00	4.035669e+00	1.000000e-05	1.000000e-05	1.359605e-01	1.323995e-01	1.806896e-01
5	X_14227975_INS	14227975	1	AA	A	0.097	6.444931e+00	3.633605e+00	1.000000e-05	1.000000e-05	7.811489e-02	7.522906e-02	1.061505e-01
5	X_14228001_SNP	14228001	3	A	T	0.086	2.609467e+00	3.910375e+00	1.000000e-05	1.000000e-05	5.055803e-01	5.056049e-01	6.554113e-01
5	X_14228005_SNP	14228005	2	G	A	0.085	4.489899e+00	3.904415e+00	1.000000e-05	1.000000e-05	2.519687e-01	2.483830e-01	3.069718e-01
5	X_14228112_INS	14228112	9	A	AATAGATCAA	0.171	2.537521e+00	2.963700e+00	1.000000e-05	1.000000e-05	3.932347e-01	3.911180e-01	3.964272e-01
5	X_14228114_SNP	14228114	4	T	G	0.073	3.719408e+00	4.226810e+00	1.000000e-05	1.000000e-05	3.802722e-01	3.779639e-01	4.635550e-01
5	X_14228117_SNP	14228117	2	A	C	0.078	3.796434e+00	4.051575e+00	1.000000e-05	1.000000e-05	3.502312e-01	3.475219e-01	4.346040e-01
5	X_14228119_SNP	14228119	2	A	C	0.072	3.846379e+00	4.224353e+00	1.000000e-05	1.000000e-05	3.639874e-01	3.614543e-01	4.355671e-01
5	X_14228120_DEL	14228120	1	G	GTTTTTAAATTCTCAATCAATCTGGATTTCAATTTTTTT	0.078	3.869247e+00	4.050471e+00	1.000000e-05	1.000000e-05	3.409637e-01	3.381429e-01	4.221588e-01
5	X_14228198_SNP	14228198	16	A	G	0.432	-1.074938e+00	2.310942e+00	1.000000e-05	1.000000e-05	6.424889e-01	6.466171e-01	8.819223e-01
5	X_14228207_SNP	14228207	19	T	A	0.434	-8.239954e-01	2.334598e+00	1.000000e-05	1.000000e-05	7.246152e-01	7.326496e-01	9.162822e-01
5	X_14228219_SNP	14228219	25	G	A	0.446	-2.525714e+00	2.372100e+00	1.000000e-05	1.000000e-05	2.886737e-01	2.853337e-01	5.460832e-01
5	X_14228247_SNP	14228247	22	G	C	0.459	-1.791848e+00	2.344176e+00	1.000000e-05	1.000000e-05	4.458241e-01	4.445992e-01	6.930278e-01
5	X_14228252_SNP	14228252	11	T	C	0.139	2.191250e+00	3.262180e+00	1.000000e-05	1.000000e-05	5.027858e-01	5.027459e-01	5.487657e-01
5	X_14228322_SNP	14228322	10	G	A	0.372	-5.422444e-01	2.321211e+00	1.000000e-05	1.000000e-05	8.156067e-01	8.313608e-01	9.537537e-01
5	X_14228349_SNP	14228349	7	C	G	0.358	-2.456752e-01	2.313593e+00	1.000000e-05	1.000000e+05	9.155734e-01	8.540924e-01	8.543453e-01
5	X_14228392_SNP	14228392	5	C	A	0.467	-1.416107e+00	2.206456e+00	1.000000e-05	1.000000e-05	5.219688e-01	5.223842e-01	8.614107e-01
5	X_14228433_SNP	14228433	3	C	T	0.079	-3.690057e+00	4.099518e+00	6.624762e-02	1.000000e+05	3.694803e-01	3.815120e-01	3.834786e-01
5	X_14228535_SNP	14228535	8	A	T	0.293	-2.235294e+00	2.445493e+00	1.000000e-05	1.000000e-05	3.621402e-01	3.595828e-01	6.046280e-01
5	X_14228630_SNP	14228630	3	T	C	0.066	-3.451860e+00	4.433605e+00	5.400735e-02	1.000000e+05	4.374450e-01	4.504394e-01	4.520217e-01
5	X_14228686_SNP	14228686	5	T	C	0.107	3.390688e+00	3.565740e+00	1.000000e-05	1.000000e-05	3.431610e-01	3.403661e-01	3.682226e-01
5	X_14228765_SNP	14228765	7	A	T	0.101	3.831646e+00	3.668003e+00	1.000000e-05	1.000000e-05	2.978600e-01	2.945973e-01	3.755232e-01
5	X_14228795_SNP	14228795	4	C	A	0.060	-2.683396e+00	4.657907e+00	2.493038e-02	1.000000e+05	5.654032e-01	4.979449e-01	4.992926e-01
5	X_14228798_SNP	14228798	5	A	C	0.080	-5.323031e+00	4.136163e+00	2.417156e-01	1.000000e+05	2.000684e-01	1.698354e-01	1.731527e-01
5	X_14228806_SNP	14228806	8	G	A	0.463	-1.416927e+00	2.231081e+00	1.000000e-05	1.000000e-05	5.263275e-01	5.268508e-01	5.281184e-01
5	X_14228810_SNP	14228810	6	C	G	0.141	7.601552e+00	3.165925e+00	1.000000e-05	1.000000e+05	1.755633e-02	7.601756e-03	9.184407e-03
5	X_14228825_SNP	14228825	7	T	G	0.074	3.620716e+00	4.218829e+00	1.000000e-05	1.000000e-05	3.921180e-01	3.899843e-01	4.224471e-01
5	X_14228851_SNP	14228851	5	G	T	0.173	9.533950e-01	2.922603e+00	1.000000e-05	1.000000e-05	7.447109e-01	7.540117e-01	7.698251e-01
5	X_14228852_SNP	14228852	2	G	A	0.183	5.204576e-01	2.833246e+00	1.000000e-05	1.000000e-05	8.544963e-01	8.765819e-01	9.098807e-01
5	X_14228881_INS	14228881	16	TAT	T	0.108	-4.431547e-01	3.759409e+00	1.000000e-05	1.000000e-05	9.063193e-01	9.503217e-01	9.802927e-01
5	X_14228920_SNP	14228920	1	C	T	0.071	-4.967310e+00	4.292812e+00	1.798866e-01	2.985819e-01	2.490374e-01	2.698654e-01	3.096233e-01
5	X_14229026_SNP	14229026	2	C	T	0.105	3.007339e+00	3.565172e+00	1.000000e-05	1.000000e+05	4.002562e-01	3.781924e-01	3.801788e-01
5	X_14229064_SNP	14229064	2	A	G	0.105	2.826196e+00	3.565090e+00	1.000000e-05	1.000000e+05	4.291639e-01	4.154228e-01	4.171940e-01
5	X_14229091_SNP	14229091	9	G	A	0.089	1.204733e+00	3.932757e+00	1.000000e-05	1.000000e-05	7.597704e-01	7.701413e-01	7.771355e-01
5	X_14229128_SNP	14229128	6	T	C	0.087	8.023627e-01	3.920444e+00	1.000000e-05	1.000000e+05	8.381106e-01	6.864796e-01	6.871247e-01
5	X_14229168_INS	14229168	10	ATGCA	A	0.055	-2.980254e+00	4.963946e+00	4.820787e-02	1.000000e+05	5.491471e-01	4.304393e-01	4.321279e-01
5	X_14229200_DEL	14229200	5	A	AG	0.080	4.447969e+00	4.050645e+00	1.000000e-05	1.000000e-05	2.739020e-01	2.704507e-01	3.092308e-01
5	X_14229270_SNP	14229270	5	A	G	0.087	3.015749e+00	3.921185e+00	1.000000e-05	1.000000e-05	4.430326e-01	4.417557e-01	4.933186e-01
5	X_14229627_SNP	14229627	2	C	T	0.176	-4.252450e-02	2.877514e+00	1.000000e-05	1.000000e+05	9.882285e-01	9.609785e-01	9.610429e-01
5	X_14229646_SNP	14229646	0	C	T	0.077	-4.974996e+00	4.115184e+00	1.894819e-01	1.000000e+05	2.285644e-01	2.005745e-01	2.037108e-01
5	X_14229672_SNP	14229672	3	T	C	0.072	-5.953835e+00	4.266164e+00	1.891968e-01	2.751001e-01	1.648720e-01	1.766890e-01	2.863272e-01
5	X_14229726_SNP	14229726	0	C	T	0.135	-5.248908e+00	3.155961e+00	1.189758e-01	1.000000e+05	9.833843e-02	8.006004e-02	8.357971e-02
5	X_14229784_SNP	14229784	1	G	A	0.175	-1.113123e+00	2.873930e+00	1.000000e-05	1.000000e+05	6.990632e-01	2.814344e-01	2.840378e-01
5	X_14229852_SNP	14229852	1	T	C	0.078	-5.490634e+00	4.134124e+00	2.583170e-01	1.000000e+05	1.861276e-01	1.606192e-01	1.639851e-01
5	X_14229872_SNP	14229872	3	T	C	0.125	-4.251049e+00	3.303888e+00	6.316498e-02	1.000000e+05	2.001618e-01	1.508774e-01	1.542907e-01
5	X_14229964_SNP	14229964	8	A	C	0.177	9.270719e-01	2.926264e+00	1.000000e-05	1.000000e+05	7.518219e-01	7.189930e-01	7.195485e-01
5	X_14230047_SNP	14230047	12	T	A	0.287	-1.311098e+00	2.495143e+00	1.000000e-05	1.000000e-05	6.000291e-01	6.026517e-01	6.847639e-01
5	X_14230054_SNP	14230054	10	A	T	0.283	-1.840758e+00	2.484051e+00	1.000000e-05	1.000000e-05	4.598181e-01	4.588624e-01	5.565127e-01
5	X_14230055_SNP	14230055	9	G	A	0.356	4.706902e+00	2.313154e+00	1.000000e-05	1.000000e+05	4.360468e-02	3.490474e-02	3.788251e-02
5	X_14230327_SNP	14230327	16	G	T	0.223	5.622243e+00	2.741246e+00	1.000000e-05	1.000000e-05	4.198587e-02	3.992716e-02	4.929715e-02
5	X_14230328_SNP	14230328	9	G	T	0.205	5.250824e+00	2.774203e+00	1.000000e-05	1.000000e-05	6.029451e-02	5.776328e-02	6.757540e-02
5	X_14230345_SNP	14230345	3	A	T	0.072	-4.603960e+00	4.297988e+00	1.796901e-01	1.000000e+05	2.857822e-01	2.331230e-01	2.360492e-01
5	X_14230361_SNP	14230361	8	A	G	0.082	-2.584548e+00	4.068034e+00	1.000000e-05	1.000000e+05	5.261680e-01	4.887092e-01	4.901005e-01
5	X_14230369_SNP	14230369	10	A	G	0.214	5.165471e+00	2.710878e+00	1.000000e-05	1.000000e-05	5.860837e-02	5.611555e-02	8.541731e-02
5	X_14230397_DEL	14230397	9	G	GGAAGTTCTG	0.288	-1.767040e+00	2.506126e+00	1.000000e-05	1.000000e+05	4.818344e-01	1.090510e-01	1.125974e-01
5	X_14230417_SNP	14230417	3	C	G	0.092	3.079124e+00	3.781461e+00	1.000000e-05	1.000000e-05	4.167651e-01	4.150244e-01	4.417151e-01
5	X_14230483_SNP	14230483	5	G	A	0.160	-3.557764e-01	3.040632e+00	1.000000e-05	1.000000e+05	9.070087e-01	9.220900e-01	9.222200e-01
5	X_14230484_SNP	14230484	6	T	G	0.282	-2.702935e+00	2.498696e+00	1.000000e-05	1.000000e+05	2.810821e-01	1.104231e-01	1.139675e-01
5	X_14230485_SNP	14230485	4	G	C	0.172	-1.876392e-01	2.926026e+00	1.000000e-05	1.000000e+05	9.489528e-01	9.794185e-01	9.794524e-01
5	X_14230640_SNP	14230640	2	C	T	0.261	1.294671e+00	2.486010e+00	1.000000e-05	1.000000e-05	6.032759e-01	6.060048e-01	8.963491e-01
5	X_14230641_SNP	14230641	6	T	A	0.463	-1.616429e+00	2.213468e+00	1.000000e-05	1.000000e-05	4.663494e-01	4.655241e-01	5.295801e-01
5	X_14230689_SNP	14230689	2	A	T	0.098	3.894261e+00	3.659255e+00	1.000000e-05	1.000000e-05	2.889157e-01	2.855777e-01	3.058488e-01
5	X_14230720_SNP	14230720	2	T	A	0.137	-6.576414e+00	3.151197e+00	1.447489e-01	2.136158e-01	3.856131e-02	3.902607e-02	9.460593e-02
5	X_14230754_SNP	14230754	0	C	T	0.052	-8.455064e+00	5.031505e+00	5.158932e-01	1.000000e+05	9.492873e-02	4.940374e-02	5.266652e-02
5	X_14230855_SNP	14230855	8	C	G	0.082	5.780525e+00	4.038842e+00	1.000000e-05	1.000000e+05	1.544162e-01	1.392766e-01	1.427400e-01
5	X_14230858_SNP	14230858	12	G	C	0.056	2.957171e+00	4.905771e+00	1.000000e-05	1.000000e-05	5.475439e-01	5.486157e-01	6.513193e-01
5	X_14230859_SNP	14230859	7	T	G	0.081	2.606105e+00	4.058273e+00	1.000000e-05	1.000000e-05	5.217295e-01	5.221391e-01	5.475925e-01
5	X_14230866_INS	14230866	1	TTTT	T	0.052	-8.576366e+00	5.032922e+00	5.283585e-01	1.000000e+05	9.041456e-02	4.711401e-02	5.034149e-02
5	X_14230868_SNP	14230868	2	T	G	0.052	-8.645734e+00	5.033208e+00	5.319017e-01	1.000000e+05	8.788081e-02	4.611032e-02	4.932133e-02
5	X_14230965_SNP	14230965	20	T	C	0.422	-1.133655e+00	2.349670e+00	1.000000e-05	1.000000e-05	6.301634e-01	6.338271e-01	7.391815e-01
5	X_14230980_SNP	14230980	2	C	T	0.157	-1.186475e-01	3.022028e+00	1.000000e-05	1.000000e+05	9.687339e-01	9.787314e-01	9.787664e-01
5	X_14230984_SNP	14230984	2	T	C	0.281	-2.748681e+00	2.424338e+00	1.000000e-05	1.000000e+05	2.586692e-01	1.886217e-01	1.918312e-01
5	X_14230989_SNP	14230989	5	G	A	0.133	3.179797e-01	3.264265e+00	1.000000e-05	1.000000e+05	9.225273e-01	8.759173e-01	8.761293e-01
5	X_14230995_INS	14230995	3	ATT	A	0.145	-8.539444e-02	3.135558e+00	1.000000e-05	1.000000e+05	9.783087e-01	9.803841e-01	9.804164e-01
5	X_14231017_SNP	14231017	5	C	T	0.487	-1.060526e+00	2.205264e+00	1.000000e-05	1.000000e+05	6.312744e-01	5.466626e-01	5.477952e-01
5	X_14231106_SNP	14231106	3	C	G	0.441	-1.548669e+00	2.207906e+00	1.000000e-05	1.000000e-05	4.841134e-01	4.836585e-01	5.295249e-01
5	X_14231164_DEL	14231164	2	T	TT	0.072	-5.533729e+00	4.339550e+00	2.383130e-01	1.000000e+05	2.041894e-01	1.983948e-01	2.015447e-01
5	X_14231168_SNP	14231168	1	A	G	0.071	-5.557797e+00	4.337737e+00	2.402118e-01	1.000000e+05	2.020513e-01	1.971194e-01	2.002772e-01
5	X_14231178_SNP	14231178	2	T	G	0.078	-5.959070e+00	4.164475e+00	2.930037e-01	1.000000e+05	1.545031e-01	1.435503e-01	1.469961e-01
5	X_14231271_SNP	14231271	8	G	A	0.435	-4.890941e-02	2.246102e+00	1.000000e-05	1.000000e+05	9.826558e-01	9.046127e-01	9.047731e-01
5	X_14231287_SNP	14231287	1	C	T	0.292	2.391737e+00	2.406792e+00	1.000000e-05	1.000000e-05	3.219265e-01	3.188946e-01	4.999427e-01
5	X_14231290_SNP	14231290	6	C	A	0.161	-1.506836e+00	3.030642e+00	1.000000e-05	1.000000e-05	6.197662e-01	6.230564e-01	6.785739e-01
5	X_14231319_SNP	14231319	4	C	T	0.086	3.302712e+00	3.906557e+00	1.000000e-05	1.000000e+05	3.992008e-01	3.917375e-01	3.936439e-01
5	X_14231428_SNP	14231428	8	A	G	0.075	-3.728841e+00	4.251529e+00	7.019826e-02	1.000000e+05	3.818388e-01	3.632775e-01	3.653540e-01
5	X_14231547_SNP	14231547	5	C	A	0.087	-2.271580e+00	3.924334e+00	1.000000e-05	1.000000e+05	5.635508e-01	5.132437e-01	5.145210e-01
5	X_14231550_SNP	14231550	3	C	A	0.086	-2.157010e+00	3.921006e+00	1.000000e-05	1.000000e+05	5.830469e-01	5.375956e-01	5.387663e-01
5	X_14231721_SNP	14231721	2	C	G	0.092	2.710235e+00	3.782949e+00	1.000000e-05	1.000000e-05	4.748225e-01	4.741709e-01	5.101385e-01
5	X_14231729_SNP	14231729	2	A	G	0.092	2.710235e+00	3.782949e+00	1.000000e-05	1.000000e-05	4.748225e-01	4.741709e-01	5.101385e-01
5	X_14231743_SNP	14231743	4	C	G	0.113	8.768459e+00	3.503436e+00	1.000000e-05	1.000000e-05	1.337843e-02	1.242406e-02	1.835159e-02
5	X_14231765_SNP	14231765	2	G	A	0.092	3.733186e+00	3.779142e+00	1.000000e-05	1.000000e-05	3.248010e-01	3.217994e-01	3.419987e-01
5	X_14231815_SNP	14231815	4	C	T	0.066	-7.588674e+00	4.576008e+00	4.760522e-01	1.000000e+05	9.930677e-02	1.013272e-01	1.048794e-01
5	X_14231845_SNP	14231845	3	A	T	0.066	-7.521264e+00	4.575837e+00	4.672406e-01	1.000000e+05	1.023068e-01	1.045286e-01	1.080793e-01
5	X_14231848_SNP	14231848	3	G	A	0.066	-7.521264e+00	4.575837e+00	4.672406e-01	1.000000e+05	1.023068e-01	1.045286e-01	1.080793e-01
5	X_14231867_SNP	14231867	1	T	A	0.058	-7.505959e+00	4.790465e+00	3.714250e-01	5.731027e-01	1.192284e-01	1.335199e-01	2.156681e-01
5	X_14231921_SNP	14231921	8	G	A	0.340	-1.681334e+00	2.362757e+00	1.000000e-05	1.000000e-05	4.778042e-01	4.772151e-01	5.745433e-01
5	X_14231931_SNP	14231931	4	T	C	0.358	-1.876830e+00	2.301643e+00	1.000000e-05	1.000000e-05	4.161018e-01	4.143500e-01	5.441029e-01
5	X_14231989_SNP	14231989	4	T	C	0.298	3.092982e-01	2.442045e+00	1.000000e-05	1.000000e+05	8.993805e-01	8.196179e-01	8.199393e-01
5	X_14231990_SNP	14231990	6	A	T	0.302	3.831398e-01	2.445012e+00	1.000000e-05	1.000000e+05	8.756872e-01	8.133746e-01	8.137089e-01
5	X_14232009_SNP	14232009	5	A	G	0.300	6.433150e-01	2.432562e+00	1.000000e-05	1.000000e+05	7.917839e-01	7.559325e-01	7.563951e-01
5	X_14232019_SNP	14232019	1	G	C	0.052	-6.492450e+00	5.103853e+00	3.591781e-01	1.000000e+05	2.052916e-01	2.007044e-01	2.038399e-01
5	X_14232047_SNP	14232047	5	C	T	0.080	2.088952e-01	4.062655e+00	1.000000e-05	1.000000e+05	9.590596e-01	9.586997e-01	9.587678e-01
5	X_14232173_SNP	14232173	14	G	A	0.376	3.205757e-02	2.347262e+00	1.000000e-05	1.000000e+05	9.891212e-01	9.494096e-01	9.494933e-01
5	X_14232258_SNP	14232258	5	T	G	0.060	-2.047442e+00	4.648074e+00	1.000000e-05	1.000000e-05	6.602062e-01	6.650477e-01	9.495969e-01
5	X_14232312_SNP	14232312	10	T	C	0.234	-1.697315e+00	2.641563e+00	1.000000e-05	1.000000e+05	5.214894e-01	5.012880e-01	5.026201e-01
5	X_14232367_SNP	14232367	2	T	A	0.098	-4.554954e+00	3.680936e+00	1.175881e-01	1.000000e+05	2.178302e-01	1.717476e-01	1.750544e-01
5	X_14232368_SNP	14232368	3	T	A	0.092	-2.375614e+00	3.780542e+00	1.000000e-05	1.000000e+05	5.306986e-01	4.233613e-01	4.250885e-01
5	X_14232393_SNP	14232393	0	T	G	0.071	-1.625076e+00	4.221094e+00	1.000000e-05	1.000000e+05	7.007834e-01	6.435202e-01	6.442963e-01
5	X_14232472_SNP	14232472	5	T	A	0.140	-1.056341e+00	3.195651e+00	1.000000e-05	1.000000e-05	7.414352e-01	7.505179e-01	8.676670e-01
5	X_14232487_SNP	14232487	8	A	G	0.245	-1.572622e+00	2.586112e+00	1.000000e-05	1.000000e-05	5.440270e-01	5.450050e-01	6.885418e-01
5	X_14232580_SNP	14232580	3	A	T	0.059	-7.370109e+00	4.820868e+00	4.244627e-01	1.000000e+05	1.283941e-01	1.389834e-01	1.424479e-01
5	X_14232609_SNP	14232609	1	C	A	0.097	-4.602591e-01	3.670309e+00	1.000000e-05	1.000000e+05	9.003721e-01	8.165546e-01	8.168822e-01
5	X_14232624_INS	14232624	1	ATAAAA	A	0.065	-4.497603e+00	4.522420e+00	1.566370e-01	1.000000e+05	3.215540e-01	2.982969e-01	3.007883e-01
5	X_14232626_SNP	14232626	3	G	T	0.099	-2.569435e+00	3.664119e+00	1.000000e-05	1.000000e+05	4.842241e-01	4.625555e-01	4.640756e-01
5	X_14232629_SNP	14232629	4	C	G	0.079	3.550381e+00	4.058325e+00	1.000000e-05	1.000000e-05	3.830418e-01	3.807736e-01	4.485072e-01
5	X_14232660_SNP	14232660	4	C	T	0.245	-9.089741e-01	2.560719e+00	1.000000e-05	1.000000e-05	7.231054e-01	7.310510e-01	8.323241e-01
5	X_14232670_SNP	14232670	4	G	A	0.238	-5.687707e-01	2.587614e+00	1.000000e-05	1.000000e-05	8.263179e-01	8.435029e-01	9.932366e-01
5	X_14232696_SNP	14232696	3	G	A	0.053	-6.841911e+00	5.084427e+00	3.084442e-01	4.378005e-01	1.804159e-01	2.023449e-01	3.205156e-01
5	X_14232711_SNP	14232711	16	T	A	0.065	-6.456324e+00	4.755684e+00	3.285024e-01	1.000000e+05	1.766023e-01	1.440657e-01	1.475094e-01
5	X_14232728_SNP	14232728	14	T	C	0.064	-2.840937e+00	4.682266e+00	2.892051e-02	1.000000e+05	5.449259e-01	4.942945e-01	4.956594e-01
5	X_14232786_SNP	14232786	3	G	C	0.092	3.494234e+00	3.776370e+00	1.000000e-05	1.000000e-05	3.562822e-01	3.536489e-01	3.804756e-01
5	X_14232802_SNP	14232802	5	C	A	0.087	4.084130e+00	3.906674e+00	1.000000e-05	1.000000e-05	2.974868e-01	2.942207e-01	3.266284e-01
5	X_14232867_SNP	14232867	10	C	T	0.228	-2.018266e+00	2.674390e+00	1.000000e-05	1.000000e-05	4.516183e-01	4.505032e-01	5.095551e-01
5	X_14232884_SNP	14232884	8	T	C	0.082	5.710918e+00	4.040030e+00	1.000000e-05	1.000000e-05	1.595291e-01	1.558446e-01	1.780583e-01
5	X_14232887_SNP	14232887	7	C	T	0.135	-6.588945e-02	3.254806e+00	1.000000e-05	1.000000e+05	9.838755e-01	9.326682e-01	9.327802e-01
5	X_14232928_SNP	14232928	10	G	A	0.193	-4.384105e+00	2.819272e+00	2.261944e-02	5.486092e-02	1.220142e-01	1.198940e-01	1.602176e-01
5	X_14232935_SNP	14232935	11	C	T	0.111	-1.832304e+00	3.587117e+00	1.000000e-05	1.000000e+05	6.102313e-01	6.076424e-01	6.085402e-01
5	X_14232950_SNP	14232950	7	T	A	0.122	-1.815678e+00	3.394065e+00	1.000000e-05	1.000000e-05	5.934614e-01	5.958730e-01	6.280861e-01
5	X_14232965_SNP	14232965	4	A	T	0.073	1.458975e-01	4.235481e+00	1.000000e-05	1.000000e+05	9.725663e-01	8.136043e-01	8.139381e-01
5	X_14232986_SNP	14232986	4	T	C	0.139	-2.899969e-01	3.189173e+00	1.000000e-05	1.000000e+05	9.276666e-01	9.943551e-01	9.943643e-01
5	X_14233033_SNP	14233033	5	T	A	0.207	-3.862589e+00	2.703348e+00	1.000000e-05	5.961535e-03	1.551087e-01	1.514301e-01	2.477262e-01
5	X_14233045_SNP	14233045	3	C	G	0.204	-4.342023e+00	2.697107e+00	1.056739e-02	3.867910e-02	1.094985e-01	1.066520e-01	1.635017e-01
5	X_14233070_SNP	14233070	4	A	G	0.073	9.034477e-01	4.225477e+00	1.000000e-05	1.000000e-05	8.309820e-01	8.488511e-01	9.573739e-01
5	X_14233123_DEL	14233123	6	G	GAGTTAAAG	0.067	-1.203666e+00	4.417729e+00	1.000000e-05	1.000000e+05	7.856362e-01	7.013170e-01	7.019203e-01
5	X_14233234_SNP	14233234	5	T	C	0.207	-4.226175e+00	2.704688e+00	2.785569e-03	2.778465e-02	1.202412e-01	1.168469e-01	1.990378e-01
5	X_14233240_SNP	14233240	5	T	C	0.087	2.529962e+00	3.912712e+00	1.000000e-05	1.000000e-05	5.188657e-01	5.192054e-01	5.663045e-01
5	X_14233249_SNP	14233249	3	T	C	0.204	-4.172961e+00	2.697954e+00	5.642386e-03	3.226732e-02	1.240120e-01	1.207721e-01	1.898705e-01
5	X_14233360_SNP	14233360	4	G	A	0.344	-4.449949e+00	2.313471e+00	1.000000e-05	1.000000e-05	5.628712e-02	5.384873e-02	1.407207e-01
5	X_14233375_SNP	14233375	4	G	A	0.265	-3.510719e+00	2.517871e+00	1.000000e-05	1.000000e-05	1.652556e-01	1.615517e-01	3.451371e-01
5	X_14233658_SNP	14233658	28	C	T	0.118	2.167590e+00	3.709780e+00	1.000000e-05	1.000000e+05	5.598909e-01	4.709699e-01	4.724478e-01
5	X_14233726_SNP	14233726	3	G	A	0.105	2.747709e+00	3.593324e+00	1.000000e-05	1.000000e-05	4.456534e-01	4.444253e-01	4.602502e-01
5	X_14233964_SNP	14233964	3	A	G	0.191	4.783818e+00	2.816669e+00	1.000000e-05	1.000000e+05	9.147922e-02	5.876531e-02	6.214406e-02
5	X_14234020_SNP	14234020	9	T	G	0.267	2.498112e+00	2.547458e+00	1.000000e-05	1.000000e+05	3.283338e-01	2.233461e-01	2.263367e-01
5	X_14234066_SNP	14234066	10	A	G	0.317	7.172640e-01	2.460028e+00	1.000000e-05	1.000000e+05	7.710149e-01	6.659716e-01	6.666774e-01
5	X_14234067_SNP	14234067	7	A	T	0.182	3.983932e+00	2.901916e+00	1.000000e-05	1.000000e+05	1.718172e-01	1.657947e-01	1.691337e-01
5	X_14234101_DEL	14234101	4	T	TGAGATAT	0.053	-6.064704e+00	5.063773e+00	3.484953e-01	1.000000e+05	2.329117e-01	2.006444e-01	2.037803e-01
5	X_14234127_SNP	14234127	5	C	T	0.060	-3.927180e+00	4.724099e+00	1.049978e-01	1.000000e+05	4.071038e-01	2.944747e-01	2.969914e-01
5	X_14234130_SNP	14234130	10	T	A	0.179	2.260510e+00	2.922619e+00	1.000000e-05	1.000000e-05	4.404553e-01	4.391308e-01	4.974049e-01
5	X_14234138_SNP	14234138	17	C	T	0.326	-3.049151e-01	2.458155e+00	1.000000e-05	1.000000e-05	9.014457e-01	9.414097e-01	9.787306e-01
5	X_14234145_SNP	14234145	20	T	C	0.311	-8.503493e-01	2.515753e+00	1.000000e-05	1.000000e-05	7.358221e-01	7.445421e-01	7.682871e-01
5	X_14234544_SNP	14234544	6	A	G	0.302	-2.921682e+00	2.397591e+00	1.000000e-05	1.000000e-05	2.248875e-01	2.211898e-01	4.645120e-01
5	X_14234680_SNP	14234680	4	G	T	0.185	-9.371660e-01	2.836011e+00	1.000000e-05	1.000000e-05	7.415134e-01	7.506012e-01	9.013885e-01
5	X_14234908_INS	14234908	14	TAT	T	0.057	4.397908e+00	4.902251e+00	1.000000e-05	1.000000e+05	3.710736e-01	2.379665e-01	2.408607e-01
5	X_14235054_SNP	14235054	4	A	T	0.146	-5.374737e+00	3.115622e+00	1.463522e-01	2.651479e-01	8.654331e-02	8.927597e-02	9.421008e-02
5	X_14235163_SNP	14235163	4	T	A	0.079	-6.053023e+00	4.160267e+00	3.158620e-01	1.000000e+05	1.477423e-01	1.215577e-01	1.250797e-01
5	X_14235176_SNP	14235176	1	G	T	0.117	3.434145e+00	3.384915e+00	1.000000e-05	1.000000e-05	3.119354e-01	3.088027e-01	3.337261e-01
5	X_14235321_SNP	14235321	2	C	T	0.059	-4.444848e+00	4.705887e+00	1.372098e-01	1.000000e+05	3.463981e-01	3.577000e-01	3.598108e-01
5	X_14235409_SNP	14235409	0	A	C	0.065	-6.242687e+00	4.519474e+00	4.256478e-01	1.000000e+05	1.692181e-01	1.327505e-01	1.362382e-01
5	X_14235608_SNP	14235608	0	A	C	0.142	1.371208e-01	3.120274e+00	1.000000e-05	1.000000e+05	9.650058e-01	9.574280e-01	9.574982e-01
5	X_14235666_SNP	14235666	1	G	A	0.240	-7.664091e-01	2.548006e+00	1.000000e-05	1.000000e+05	7.639873e-01	4.185727e-01	4.203263e-01
5	X_14235853_SNP	14235853	2	C	T	0.124	7.475379e-01	3.308008e+00	1.000000e-05	1.000000e+05	8.215219e-01	6.291359e-01	6.299594e-01
5	X_14235893_SNP	14235893	12	G	A	0.126	-3.574098e+00	3.397992e+00	1.000000e-05	1.295591e-02	2.945485e-01	2.911522e-01	5.016637e-01
5	X_14236049_SNP	14236049	8	G	A	0.190	-2.290319e+00	2.840157e+00	1.000000e-05	1.000000e-05	4.212689e-01	4.196044e-01	5.058100e-01
5	X_14236116_SNP	14236116	4	A	G	0.119	-2.510622e-01	3.391762e+00	1.000000e-05	1.000000e+05	9.410908e-01	8.893267e-01	8.895143e-01
5	X_14236175_SNP	14236175	11	T	C	0.160	-2.072712e+00	3.065317e+00	1.000000e-05	1.000000e-05	4.999528e-01	4.998482e-01	7.115495e-01
5	X_14236182_DEL	14236182	13	T	TT	0.085	-2.665106e+00	4.074989e+00	3.502476e-03	1.000000e+05	5.140902e-01	4.046168e-01	4.064489e-01
5	X_14236191_SNP	14236191	1	A	G	0.052	-7.345523e+00	5.087007e+00	4.661584e-01	1.000000e+05	1.508033e-01	1.395988e-01	1.430609e-01
5	X_14236279_SNP	14236279	3	C	T	0.072	-1.756587e+00	4.232750e+00	1.000000e-05	1.000000e+05	6.787278e-01	4.968892e-01	4.982418e-01
5	X_14236428_SNP	14236428	0	T	G	0.052	-2.366394e+00	4.980235e+00	2.000300e-02	1.000000e+05	6.353571e-01	4.615635e-01	4.630886e-01
5	X_14236450_SNP	14236450	1	A	G	0.078	2.526167e+00	4.051994e+00	1.000000e-05	1.000000e+05	5.339311e-01	4.624962e-01	4.640166e-01
5	X_14236460_SNP	14236460	2	A	G	0.105	2.901446e+00	3.557430e+00	1.000000e-05	1.000000e+05	4.160042e-01	3.163445e-01	3.187177e-01
5	X_14236472_SNP	14236472	2	A	T	0.065	-9.360090e+00	4.496464e+00	6.899358e-01	1.000000e+05	3.905038e-02	3.522534e-02	3.821125e-02
5	X_14236499_SNP	14236499	2	T	G	0.092	-3.953449e+00	3.787334e+00	5.709887e-02	9.244328e-02	2.982072e-01	3.056136e-01	3.220481e-01
5	X_14236500_SNP	14236500	3	T	A	0.086	4.159896e+00	3.899225e+00	1.000000e-05	1.000000e+05	2.877302e-01	2.249878e-01	2.279676e-01
5	X_14236511_SNP	14236511	2	T	C	0.105	1.965842e+00	3.562914e+00	1.000000e-05	1.000000e+05	5.819291e-01	4.258415e-01	4.275551e-01
5	X_14236584_SNP	14236584	3	T	C	0.059	-8.006654e+00	4.750318e+00	4.833896e-01	1.000000e+05	9.394429e-02	8.975105e-02	9.329578e-02
5	X_14236589_SNP	14236589	3	C	A	0.079	1.970392e+00	4.055888e+00	1.000000e-05	1.000000e+05	6.278014e-01	5.977064e-01	5.986400e-01
5	X_14236590_SNP	14236590	5	C	A	0.120	-1.637164e+00	3.395288e+00	1.000000e-05	1.000000e-05	6.303668e-01	6.340380e-01	6.836481e-01
5	X_14236597_SNP	14236597	0	T	A	0.065	-3.842290e+00	4.446379e+00	7.987106e-02	1.014491e-01	3.888731e-01	4.086986e-01	4.218604e-01
5	X_14236616_SNP	14236616	1	C	T	0.065	-3.929980e+00	4.449228e+00	8.545466e-02	1.101949e-01	3.784719e-01	3.986664e-01	4.114889e-01
5	X_14236629_SNP	14236629	1	G	A	0.065	-3.933966e+00	4.449108e+00	8.550241e-02	1.101640e-01	3.779769e-01	3.981339e-01	4.129221e-01
5	X_14236658_SNP	14236658	4	G	T	0.172	-1.101476e-01	2.913006e+00	1.000000e-05	1.000000e+05	9.698869e-01	8.068548e-01	8.072027e-01
5	X_14236706_SNP	14236706	2	A	T	0.065	-4.061613e+00	4.452232e+00	9.392179e-02	1.235291e-01	3.630741e-01	3.836870e-01	3.981688e-01
5	X_14236768_SNP	14236768	3	C	T	0.145	-7.015471e+00	3.079448e+00	1.820952e-01	2.827376e-01	2.411064e-02	2.443571e-02	4.180203e-02
5	X_14236791_SNP	14236791	1	G	A	0.071	-5.589821e+00	4.262759e+00	1.995563e-01	3.282498e-01	1.917287e-01	2.071480e-01	2.186944e-01
5	X_14236848_SNP	14236848	5	C	A	0.153	-1.033663e+00	3.063141e+00	1.000000e-05	1.000000e+05	7.362418e-01	7.211892e-01	7.217389e-01
5	X_14236854_SNP	14236854	4	A	G	0.172	-2.526475e+00	2.905810e+00	1.000000e-05	1.000000e-05	3.859684e-01	3.837430e-01	3.958124e-01
5	X_14236857_SNP	14236857	2	G	T	0.190	-1.872890e+00	2.784617e+00	1.000000e-05	1.000000e-05	5.022328e-01	5.021802e-01	6.385576e-01
5	X_14236966_SNP	14236966	2	C	T	0.078	-6.309111e+00	4.094799e+00	2.140897e-01	3.392548e-01	1.254540e-01	1.342971e-01	1.526563e-01
5	X_14237006_SNP	14237006	1	C	T	0.240	2.342057e+00	2.538157e+00	1.000000e-05	1.000000e+05	3.576054e-01	2.156399e-01	2.186806e-01
5	X_14237113_SNP	14237113	2	A	G	0.124	4.410899e-01	3.308151e+00	1.000000e-05	1.000000e-05	8.941054e-01	9.294424e-01	9.785729e-01
5	X_14237132_INS	14237132	5	ATGAGGAGAA	A	0.107	-4.776063e-01	3.569501e+00	1.000000e-05	1.000000e-05	8.937362e-01	9.288730e-01	9.517931e-01
5	X_14237190_INS	14237190	3	TT	T	0.211	-3.911213e+00	2.668280e+00	1.000000e-05	2.942154e-02	1.447635e-01	1.409320e-01	2.832896e-01
5	X_14237193_SNP	14237193	1	G	A	0.331	-2.237029e+00	2.303404e+00	1.000000e-05	1.000000e-05	3.329996e-01	3.300875e-01	6.249562e-01
5	X_14237235_SNP	14237235	4	G	T	0.351	-3.323012e+00	2.285067e+00	1.000000e-05	1.000000e-05	1.479445e-01	1.443117e-01	3.268603e-01
5	X_14237453_SNP	14237453	3	G	T	0.099	-4.408690e+00	3.707443e+00	8.963367e-02	1.000000e+05	2.362366e-01	1.369656e-01	1.404379e-01
5	X_14237461_SNP	14237461	4	A	G	0.093	-2.925408e+00	3.781040e+00	5.669695e-03	1.662267e-02	4.403072e-01	4.408149e-01	4.515833e-01
5	X_14237471_SNP	14237471	6	A	G	0.181	-7.888786e-01	2.874587e+00	1.000000e-05	1.000000e-05	7.841253e-01	7.965132e-01	8.194313e-01
5	X_14237476_INS	14237476	3	CTGTTGTAATTTATAATTTATATTTCCTTTCTTAATAAATAAATAAATAGTCAAGTTTATGTTTGAGTTTTATGATTTATATTTTAAGTTATTTCAACTGCAACACCAGCACCACGACCTACTCACAGCAAAAACGTACAAGGAGGAAAAGAAGGAATAAAAAGAGTGGTATTCTCTCACAATATGTTTTATGGCATAAAAGGTGTGGCCATTCATATCAAATATAAAGTAGTGTTGTTTAACGTTATTTTTGTAGGTTGAATAGTATATTCCAACAAAAAC	C	0.079	2.211699e+00	4.055220e+00	1.000000e-05	1.000000e-05	5.862810e-01	5.884679e-01	6.076305e-01
5	X_14237489_SNP	14237489	0	A	G	0.071	4.285622e+00	4.221856e+00	1.000000e-05	1.000000e+05	3.116694e-01	2.841204e-01	2.867060e-01
5	X_14237493_SNP	14237493	3	T	C	0.178	-5.760230e-01	2.892989e+00	1.000000e-05	1.000000e+05	8.424428e-01	6.647278e-01	6.654373e-01
5	X_14237555_SNP	14237555	5	T	C	0.293	1.601978e+00	2.417214e+00	1.000000e-05	1.000000e-05	5.085024e-01	5.085951e-01	6.034139e-01
5	X_14237570_SNP	14237570	3	G	T	0.066	5.930362e+00	4.429002e+00	1.000000e-05	1.000000e+05	1.825749e-01	1.599348e-01	1.633042e-01
5	X_14237593_SNP	14237593	3	A	G	0.072	-7.584322e+00	4.331941e+00	3.413806e-01	5.450637e-01	8.199940e-02	8.989955e-02	1.085451e-01
5	X_14237597_SNP	14237597	4	G	A	0.252	-1.306564e+00	2.528335e+00	1.000000e-05	1.000000e-05	6.060688e-01	6.088902e-01	6.772657e-01
5	X_14237615_SNP	14237615	3	T	G	0.243	-1.545211e+00	2.547489e+00	1.000000e-05	1.000000e-05	5.450464e-01	5.460515e-01	7.028267e-01
5	X_14237643_SNP	14237643	2	A	C	0.059	-4.338469e-01	4.645470e+00	1.000000e-05	1.000000e+05	9.257156e-01	6.736196e-01	6.743023e-01
5	X_14237651_SNP	14237651	4	T	A	0.113	1.140613e+00	3.474291e+00	1.000000e-05	1.000000e+05	7.431359e-01	6.161380e-01	6.170059e-01
5	X_14237716_SNP	14237716	1	A	T	0.065	1.050622e+00	4.425427e+00	1.000000e-05	1.000000e-05	8.126617e-01	8.280524e-01	9.111201e-01
5	X_14237717_SNP	14237717	4	T	A	0.391	-1.461489e+00	2.247613e+00	1.000000e-05	1.000000e-05	5.165185e-01	5.168015e-01	5.256335e-01
5	X_14237735_SNP	14237735	3	C	G	0.105	-3.236075e-01	3.628323e+00	1.000000e-05	1.000000e+05	9.290489e-01	5.168239e-01	5.180852e-01
5	X_14237775_SNP	14237775	19	T	A	0.316	-2.628965e+00	2.482606e+00	1.000000e-05	1.000000e+05	2.913006e-01	2.482880e-01	2.511134e-01
5	X_14237922_SNP	14237922	8	G	A	0.068	5.483166e+00	4.413544e+00	1.000000e-05	1.000000e+05	2.160208e-01	1.902736e-01	1.934732e-01
5	X_14237924_SNP	14237924	30	G	A	0.080	1.033705e+01	4.395885e+00	1.000000e-05	1.000000e+05	1.997942e-02	1.272496e-02	1.474929e-02
5	X_14237967_SNP	14237967	14	A	G	0.057	1.760079e+00	4.928152e+00	1.000000e-05	1.000000e-05	7.214765e-01	7.293273e-01	8.683460e-01
5	X_14237975_SNP	14237975	13	C	T	0.063	-2.655017e+00	4.661917e+00	1.985057e-02	1.000000e+05	5.698495e-01	4.730710e-01	4.745384e-01
5	X_14238029_SNP	14238029	1	C	A	0.052	-4.023560e+00	5.003520e+00	1.251265e-01	1.000000e+05	4.225686e-01	3.433717e-01	3.455718e-01
5	X_14238071_SNP	14238071	7	A	G	0.500	-1.360939e-01	2.219288e+00	1.000000e-05	1.000000e+05	9.511823e-01	7.464750e-01	7.469605e-01
5	X_14238187_SNP	14238187	4	G	C	0.424	-1.701788e-01	2.235856e+00	1.000000e-05	1.000000e+05	9.394289e-01	7.206869e-01	7.212379e-01
5	X_14238189_SNP	14238189	0	A	C	0.052	-1.372677e+00	4.906436e+00	1.000000e-05	1.000000e+05	7.800338e-01	5.848259e-01	5.858072e-01
5	X_14238305_SNP	14238305	1	A	T	0.448	2.706568e+00	2.192593e+00	1.000000e-05	1.000000e-05	2.189535e-01	2.152397e-01	4.736723e-01
5	X_14238322_SNP	14238322	6	C	A	0.463	-9.212942e-01	2.244588e+00	1.000000e-05	1.000000e-05	6.820529e-01	6.878591e-01	9.783069e-01
5	X_14238544_SNP	14238544	5	C	G	0.160	-7.496550e-01	3.008130e+00	1.000000e-05	1.000000e+05	8.035351e-01	6.826155e-01	6.832718e-01
5	X_14238710_SNP	14238710	4	A	T	0.179	1.440812e+00	2.873196e+00	1.000000e-05	1.000000e-05	6.167683e-01	6.199536e-01	6.249220e-01
5	X_14238712_SNP	14238712	3	G	A	0.099	2.628634e+00	3.664643e+00	1.000000e-05	1.000000e+05	4.742922e-01	4.312378e-01	4.329220e-01
5	X_14238713_INS	14238713	3	GATAC	G	0.105	3.697953e+00	3.554044e+00	1.000000e-05	1.000000e+05	2.997637e-01	2.621204e-01	2.648532e-01
5	X_14238716_SNP	14238716	4	A	T	0.179	1.687619e+00	2.890455e+00	1.000000e-05	1.000000e-05	5.601803e-01	5.615989e-01	8.157454e-01
5	X_14238730_INS	14238730	3	AAACTAAGCA	A	0.118	8.873208e-01	3.386879e+00	1.000000e-05	1.000000e+05	7.936856e-01	7.176242e-01	7.181833e-01
5	X_14238778_SNP	14238778	4	A	G	0.152	2.547110e+00	3.068062e+00	1.000000e-05	1.000000e-05	4.077268e-01	4.058374e-01	5.514222e-01
5	X_14238857_SNP	14238857	3	A	C	0.053	2.951176e-01	4.923652e+00	1.000000e-05	1.000000e+05	9.522831e-01	5.992991e-01	6.002269e-01
5	X_14239021_SNP	14239021	7	A	G	0.101	2.306712e+00	3.671300e+00	1.000000e-05	1.000000e+05	5.307443e-01	4.921572e-01	4.935321e-01
5	X_14239084_SNP	14239084	2	T	C	0.072	-7.735367e+00	4.329307e+00	3.791024e-01	6.718850e-01	7.597184e-02	8.361178e-02	8.855578e-02
5	X_14239107_SNP	14239107	6	T	A	0.168	2.700515e-01	2.960484e+00	1.000000e-05	1.000000e+05	9.274389e-01	7.983283e-01	7.986945e-01
5	X_14239161_SNP	14239161	12	A	G	0.105	3.545037e+00	3.672239e+00	1.000000e-05	1.000000e-05	3.358973e-01	3.330178e-01	5.267066e-01
5	X_14239182_SNP	14239182	15	A	G	0.157	2.664233e+00	3.140191e+00	1.000000e-05	1.000000e-05	3.975325e-01	3.954817e-01	6.958523e-01
5	X_14239190_SNP	14239190	9	T	G	0.137	2.959136e+00	3.246429e+00	1.000000e-05	1.000000e-05	3.634727e-01	3.609329e-01	4.107387e-01
5	X_14239199_SNP	14239199	4	G	A	0.152	2.638671e+00	3.059547e+00	1.000000e-05	1.000000e-05	3.898049e-01	3.876365e-01	4.947443e-01
5	X_14239202_SNP	14239202	10	T	A	0.145	3.784493e+00	3.180545e+00	1.000000e-05	1.000000e-05	2.359455e-01	2.322861e-01	3.484430e-01
5	X_14239203_SNP	14239203	4	T	G	0.066	-7.033527e+00	4.519466e+00	2.799866e-01	4.389141e-01	1.217227e-01	1.330155e-01	1.480298e-01
5	X_14239208_SNP	14239208	6	C	T	0.148	3.326235e+00	3.119976e+00	1.000000e-05	1.000000e-05	2.880647e-01	2.847197e-01	4.090427e-01
5	X_14239229_SNP	14239229	4	T	C	0.106	3.378065e+00	3.557619e+00	1.000000e-05	1.000000e+05	3.438586e-01	3.286774e-01	3.309709e-01
5	X_14239234_SNP	14239234	4	G	T	0.139	1.490004e+00	3.172638e+00	1.000000e-05	1.000000e+05	6.392838e-01	5.963213e-01	5.972599e-01
5	X_14239235_SNP	14239235	7	A	G	0.115	1.200982e+00	3.481173e+00	1.000000e-05	1.000000e-05	7.305761e-01	7.389691e-01	8.743637e-01
5	X_14239338_SNP	14239338	4	A	T	0.119	2.808669e+00	3.382795e+00	1.000000e-05	1.000000e+05	4.076823e-01	3.061920e-01	3.086315e-01
5	X_14239509_SNP	14239509	2	G	T	0.059	1.144888e+00	4.640053e+00	1.000000e-05	1.000000e-05	8.054422e-01	8.199900e-01	8.768802e-01
5	X_14239541_SNP	14239541	4	C	T	0.477	-1.097324e+00	2.207381e+00	1.000000e-05	1.000000e-05	6.198256e-01	6.231178e-01	7.237423e-01
5	X_14239542_SNP	14239542	9	C	T	0.466	-1.016775e+00	2.246108e+00	1.000000e-05	1.000000e-05	6.514223e-01	6.559031e-01	7.519308e-01
5	X_14239544_SNP	14239544	6	C	T	0.195	2.353746e+00	2.836986e+00	1.000000e-05	1.000000e+05	4.080298e-01	3.967537e-01	3.986310e-01
5	X_14239594_INS	14239594	31	AG	A	0.081	1.748686e+00	4.451125e+00	1.000000e-05	1.000000e-05	6.949705e-01	7.013986e-01	8.449050e-01
5	X_14239595_DEL	14239595	28	A	AA	0.181	2.463636e+00	3.105213e+00	1.000000e-05	1.000000e+05	4.287890e-01	3.732217e-01	3.752378e-01
5	X_14239748_SNP	14239748	2	G	T	0.085	-1.425598e+00	3.920701e+00	1.000000e-05	1.000000e+05	7.166560e-01	7.235519e-01	7.240954e-01
5	X_14239771_SNP	14239771	5	T	C	0.080	-2.174563e+00	4.063084e+00	1.000000e-05	1.000000e+05	5.932937e-01	5.496636e-01	5.507837e-01
5	X_14239785_SNP	14239785	4	T	C	0.132	4.765380e+00	3.218399e+00	1.000000e-05	1.000000e+05	1.407650e-01	1.267852e-01	1.302925e-01
5	X_14239790_SNP	14239790	2	C	T	0.085	-9.478778e-01	3.929081e+00	1.000000e-05	1.000000e+05	8.096891e-01	7.857349e-01	7.861287e-01
5	X_14239800_INS	14239800	1	GACGG	G	0.058	1.245722e+00	4.639652e+00	1.000000e-05	1.000000e-05	7.886826e-01	8.014964e-01	8.592653e-01
5	X_14239832_SNP	14239832	1	T	C	0.065	7.426298e-01	4.425821e+00	1.000000e-05	1.000000e-05	8.669678e-01	8.920402e-01	9.865582e-01
5	X_14239849_SNP	14239849	1	C	T	0.058	1.245722e+00	4.639652e+00	1.000000e-05	1.000000e-05	7.886826e-01	8.014964e-01	8.592653e-01
5	X_14239870_DEL	14239870	5	A	AGACTGGATTATCCAGGCGA	0.120	6.170867e+00	3.360282e+00	1.000000e-05	1.000000e-05	6.825011e-02	6.554952e-02	8.080866e-02
5	X_14239933_SNP	14239933	6	T	G	0.134	5.607343e+00	3.218111e+00	1.000000e-05	1.000000e-05	8.345527e-02	8.047940e-02	1.110949e-01
5	X_14239981_SNP	14239981	4	G	A	0.272	7.403912e-02	2.471337e+00	1.000000e-05	1.000000e+05	9.761389e-01	8.419777e-01	8.422541e-01
5	X_14240094_SNP	14240094	3	A	G	0.086	-1.852197e+00	3.949229e+00	1.000000e-05	1.000000e+05	6.397401e-01	5.350328e-01	5.362144e-01
5	X_14240111_SNP	14240111	4	A	G	0.132	5.781666e+00	3.207958e+00	1.000000e-05	1.000000e+05	7.348142e-02	5.726516e-02	6.062807e-02
5	X_14240303_SNP	14240303	5	T	G	0.360	-2.002893e+00	2.290988e+00	1.000000e-05	1.000000e+05	3.833621e-01	2.506254e-01	2.534351e-01
5	X_14240541_SNP	14240541	5	C	T	0.433	1.035359e+00	2.249587e+00	1.000000e-05	1.000000e-05	6.459988e-01	6.502640e-01	9.712280e-01
5	X_14240754_SNP	14240754	2	T	G	0.144	-3.845746e+00	3.098786e+00	2.469077e-02	5.531626e-02	2.164994e-01	2.157214e-01	2.542948e-01
5	X_14240849_SNP	14240849	2	T	G	0.176	-1.615590e+00	2.895736e+00	1.000000e-05	1.000000e-05	5.777195e-01	5.796463e-01	6.221293e-01
5	X_14240874_SNP	14240874	2	G	A	0.157	1.869650e+00	3.004893e+00	1.000000e-05	1.000000e+05	5.347413e-01	4.840212e-01	4.854351e-01
5	X_14240964_SNP	14240964	2	G	A	0.059	-1.065643e+00	4.662461e+00	1.000000e-05	1.000000e+05	8.195196e-01	7.377451e-01	7.382523e-01
5	X_14240969_SNP	14240969	7	T	G	0.392	2.668318e+00	2.277671e+00	1.000000e-05	1.000000e-05	2.432263e-01	2.395978e-01	4.133799e-01
5	X_14241014_SNP	14241014	3	C	G	0.151	5.766579e+00	3.021628e+00	1.000000e-05	1.000000e+05	5.822007e-02	5.120618e-02	5.449467e-02
5	X_14241111_SNP	14241111	3	C	G	0.099	6.010138e+00	3.648109e+00	1.000000e-05	1.000000e+05	1.015279e-01	9.823402e-02	1.017863e-01
5	X_14241113_SNP	14241113	3	G	A	0.105	5.727015e+00	3.563200e+00	1.000000e-05	1.000000e+05	1.100710e-01	1.064396e-01	1.099888e-01
5	X_14241131_SNP	14241131	0	G	A	0.187	-1.150935e-01	2.801522e+00	1.000000e-05	1.000000e+05	9.672841e-01	9.804688e-01	9.805010e-01
5	X_14241137_DEL	14241137	2	A	ACTTGTATCTA	0.111	6.332581e+00	3.449509e+00	1.000000e-05	1.000000e-05	6.834249e-02	6.564005e-02	6.942738e-02
5	X_14241164_SNP	14241164	3	C	T	0.316	-1.105956e+00	2.407516e+00	1.000000e-05	1.000000e+05	6.466203e-01	3.135369e-01	3.159283e-01
5	X_14241189_SNP	14241189	5	T	C	0.460	2.257047e-01	2.218878e+00	1.000000e-05	1.000000e+05	9.191128e-01	8.290518e-01	8.293539e-01
5	X_14241195_SNP	14241195	8	G	C	0.490	-1.090336e+00	2.231361e+00	1.000000e-05	1.000000e+05	6.257999e-01	3.623686e-01	3.644507e-01
5	X_14241314_SNP	14241314	7	G	A	0.527	2.868704e+00	2.213642e+00	1.000000e-05	1.000000e-05	1.969674e-01	1.932223e-01	4.448500e-01
5	X_14241558_SNP	14241558	5	C	T	0.500	1.364340e+00	2.213655e+00	1.000000e-05	1.000000e-05	5.385992e-01	5.394347e-01	6.134610e-01
5	X_14241604_SNP	14241604	10	T	C	0.200	2.008528e+00	2.797247e+00	1.000000e-05	1.000000e-05	4.738365e-01	4.731645e-01	5.244306e-01
5	X_14241620_SNP	14241620	2	T	C	0.275	1.434375e+00	2.462005e+00	1.000000e-05	1.000000e-05	5.610229e-01	5.624651e-01	9.223121e-01
5	X_14241632_SNP	14241632	16	T	C	0.201	-5.042794e-01	2.869142e+00	1.000000e-05	1.000000e+05	8.607167e-01	7.057962e-01	7.063871e-01
5	X_14241666_SNP	14241666	4	T	C	0.053	-5.479534e-01	4.922916e+00	1.000000e-05	1.000000e+05	9.115200e-01	8.041269e-01	8.044806e-01
5	X_14241710_SNP	14241710	2	A	G	0.085	1.841091e+00	3.931113e+00	1.000000e-05	1.000000e-05	6.402136e-01	6.442543e-01	8.733588e-01
5	X_14241729_SNP	14241729	3	C	G	0.283	-1.512155e+00	2.427072e+00	1.000000e-05	1.000000e-05	5.341942e-01	5.349161e-01	6.668566e-01
5	X_14241765_SNP	14241765	8	A	T	0.129	-5.241624e+00	3.312719e+00	1.405101e-01	2.450380e-01	1.156659e-01	1.199952e-01	1.312533e-01
5	X_14241781_SNP	14241781	3	G	A	0.118	-4.245856e+00	3.390453e+00	8.633383e-02	1.000000e+05	2.123849e-01	2.132308e-01	2.162870e-01
5	X_14241821_SNP	14241821	8	A	G	0.279	-1.069791e+00	2.480929e+00	1.000000e-05	1.000000e-05	6.669297e-01	6.720573e-01	8.326123e-01
5	X_14241875_SNP	14241875	8	G	A	0.136	-5.453232e+00	3.236449e+00	1.297747e-01	2.121035e-01	9.405169e-02	9.665745e-02	1.556045e-01
5	X_14241877_SNP	14241877	8	C	T	0.136	-5.811183e+00	3.234969e+00	1.581862e-01	2.622997e-01	7.442251e-02	7.686128e-02	1.023032e-01
5	X_14241885_SNP	14241885	25	A	G	0.169	1.618100e+00	3.153903e+00	1.000000e-05	1.000000e+05	6.086634e-01	4.601471e-01	4.616794e-01
5	X_14241908_SNP	14241908	7	C	T	0.250	-1.080602e+00	2.560188e+00	1.000000e-05	1.000000e-05	6.735635e-01	6.789826e-01	8.383953e-01
5	X_14241911_INS	14241911	7	ATGA	A	0.250	-7.099086e-01	2.563571e+00	1.000000e-05	1.000000e-05	7.822164e-01	7.944310e-01	8.483219e-01
5	X_14241934_DEL	14241934	2	T	CA	0.118	-5.589075e+00	3.383453e+00	1.729303e-01	3.036867e-01	1.006224e-01	1.052908e-01	1.240842e-01
5	X_14241937_SNP	14241937	3	A	T	0.145	3.669341e+00	3.096739e+00	1.000000e-05	1.000000e+05	2.379044e-01	1.971783e-01	2.003357e-01
5	X_14241938_MNP	14241938	2	GTTCG	AAAAC	0.118	-5.589075e+00	3.383453e+00	1.729303e-01	3.036867e-01	1.006224e-01	1.052908e-01	1.240842e-01
5	X_14241945_SNP	14241945	1	T	A	0.117	-5.478949e+00	3.382455e+00	1.657249e-01	2.907855e-01	1.073450e-01	1.122294e-01	1.305944e-01
5	X_14241953_SNP	14241953	1	T	C	0.149	3.492112e+00	3.040239e+00	1.000000e-05	1.000000e+05	2.525126e-01	2.134014e-01	2.164564e-01
5	X_14241954_SNP	14241954	3	A	C	0.145	3.553512e+00	3.098531e+00	1.000000e-05	1.000000e+05	2.532507e-01	2.160182e-01	2.190564e-01
5	X_14241957_SNP	14241957	2	T	A	0.255	-6.810591e-01	2.503838e+00	1.000000e-05	1.000000e-05	7.859865e-01	7.985463e-01	9.539943e-01
5	X_14241958_SNP	14241958	2	G	A	0.150	3.390993e+00	3.043111e+00	1.000000e-05	1.000000e+05	2.669017e-01	2.240455e-01	2.270314e-01
5	X_14241960_SNP	14241960	1	T	A	0.149	3.492112e+00	3.040239e+00	1.000000e-05	1.000000e+05	2.525126e-01	2.134014e-01	2.164564e-01
5	X_14241962_INS	14241962	1	GCAT	G	0.149	3.492112e+00	3.040239e+00	1.000000e-05	1.000000e+05	2.525126e-01	2.134014e-01	2.164564e-01
5	X_14241965_SNP	14241965	3	A	T	0.138	4.252598e+00	3.153683e+00	1.000000e-05	1.000000e-05	1.795181e-01	1.757822e-01	1.799744e-01
5	X_14241967_SNP	14241967	1	T	C	0.149	3.492112e+00	3.040239e+00	1.000000e-05	1.000000e+05	2.525126e-01	2.134014e-01	2.164564e-01
5	X_14241968_SNP	14241968	3	G	A	0.138	3.794876e+00	3.163431e+00	1.000000e-05	1.000000e-05	2.321583e-01	2.284845e-01	2.493258e-01
5	X_14241970_SNP	14241970	5	C	G	0.133	3.944756e+00	3.226108e+00	1.000000e-05	1.000000e-05	2.233128e-01	2.196105e-01	2.361382e-01
5	X_14241973_INS	14241973	2	TAATAC	A	0.144	4.030910e+00	3.097273e+00	1.000000e-05	1.000000e-05	1.950775e-01	1.913319e-01	1.978361e-01
5	X_14241980_SNP	14241980	2	A	G	0.144	4.030910e+00	3.097273e+00	1.000000e-05	1.000000e-05	1.950775e-01	1.913319e-01	1.978361e-01
5	X_14241988_SNP	14241988	4	T	A	0.132	4.233206e+00	3.228621e+00	1.000000e-05	1.000000e-05	1.917843e-01	1.880387e-01	1.918129e-01
5	X_14241990_SNP	14241990	3	A	G	0.138	4.236337e+00	3.163436e+00	1.000000e-05	1.000000e-05	1.825188e-01	1.787790e-01	1.878038e-01
5	X_14242006_SNP	14242006	3	A	C	0.105	-6.795186e+00	3.573404e+00	3.009765e-01	5.738844e-01	5.911552e-02	6.329833e-02	7.553593e-02
5	X_14242012_SNP	14242012	1	G	A	0.058	2.162387e+00	4.673766e+00	1.000000e-05	1.000000e-05	6.442664e-01	6.484637e-01	7.774415e-01
5	X_14242020_SNP	14242020	2	A	T	0.111	-5.435862e+00	3.474219e+00	1.704958e-01	3.031536e-01	1.197496e-01	1.258113e-01	1.398621e-01
5	X_14242120_SNP	14242120	5	T	C	0.093	-2.936089e+00	3.786561e+00	7.716047e-03	1.766037e-02	4.393097e-01	4.405081e-01	4.633486e-01
5	X_14242196_SNP	14242196	3	C	T	0.138	3.898276e+00	3.159894e+00	1.000000e-05	1.000000e+05	2.192289e-01	1.904506e-01	1.936491e-01
5	X_14242230_SNP	14242230	3	A	T	0.263	-1.914157e+00	2.482810e+00	1.000000e-05	1.000000e-05	4.419249e-01	4.406274e-01	5.486692e-01
5	X_14242247_SNP	14242247	7	A	G	0.257	-1.936063e+00	2.539014e+00	1.000000e-05	1.000000e-05	4.469282e-01	4.457241e-01	5.782232e-01
5	X_14242252_DEL	14242252	6	C	CACTC	0.255	-1.323198e+00	2.534734e+00	1.000000e-05	1.000000e-05	6.024119e-01	6.051124e-01	7.013695e-01
5	X_14242273_SNP	14242273	2	A	T	0.268	-7.784745e-01	2.462418e+00	1.000000e-05	1.000000e-05	7.523282e-01	7.621558e-01	9.357574e-01
5	X_14242412_DEL	14242412	14	A	AATA	0.149	4.265914e+00	3.174053e+00	1.000000e-05	1.000000e+05	1.809523e-01	1.540928e-01	1.574910e-01
5	X_14242459_SNP	14242459	0	T	A	0.123	1.589497e+00	3.305922e+00	1.000000e-05	1.000000e-05	6.313478e-01	6.350552e-01	7.323258e-01
5	X_14242907_SNP	14242907	29	G	C	0.135	-2.270739e+00	3.514368e+00	1.000000e-05	1.000000e-05	5.191694e-01	5.195165e-01	5.881197e-01
5	X_14242909_SNP	14242909	19	T	G	0.140	-1.885686e+00	3.337052e+00	1.000000e-05	1.000000e-05	5.728555e-01	5.746381e-01	6.253523e-01
5	X_14242913_INS	14242913	4	TTTTTTTT	T	0.053	-4.278581e-01	4.903633e+00	1.000000e-05	1.000000e+05	9.305850e-01	8.285740e-01	8.288771e-01
5	X_14242952_SNP	14242952	1	A	G	0.208	3.787383e+00	2.678282e+00	1.000000e-05	1.000000e-05	1.593749e-01	1.556909e-01	1.858131e-01
5	X_14242963_SNP	14242963	7	G	A	0.264	2.484644e+00	2.520362e+00	1.000000e-05	1.000000e-05	3.257841e-01	3.227929e-01	3.657832e-01
5	X_14242977_SNP	14242977	9	A	G	0.082	8.128676e+00	4.012388e+00	1.000000e-05	1.000000e-05	4.452487e-02	4.239263e-02	1.047970e-01
5	X_14243086_SNP	14243086	4	A	G	0.199	4.142467e+00	2.745373e+00	1.000000e-05	1.000000e-05	1.334026e-01	1.298596e-01	1.672316e-01
5	X_14243157_SNP	14243157	7	A	T	0.257	1.713281e+00	2.536399e+00	1.000000e-05	1.000000e-05	5.003986e-01	5.003042e-01	5.318584e-01
5	X_14243164_DEL	14243164	14	C	TT	0.227	1.110143e+00	2.714735e+00	1.000000e-05	1.000000e-05	6.831649e-01	6.890230e-01	6.921028e-01
5	X_14243242_SNP	14243242	6	G	A	0.121	2.094673e+00	3.395877e+00	1.000000e-05	1.000000e-05	5.382709e-01	5.390979e-01	8.182580e-01
5	X_14243333_SNP	14243333	2	G	A	0.255	-9.291483e-01	2.502252e+00	1.000000e-05	1.000000e-05	7.109126e-01	7.181705e-01	8.026999e-01
5	X_14243395_SNP	14243395	7	G	T	0.243	-7.017864e-01	2.587265e+00	1.000000e-05	1.000000e-05	7.865695e-01	7.991837e-01	8.591842e-01
5	X_14243625_SNP	14243625	3	G	A	0.270	-5.892304e-01	2.465811e+00	1.000000e-05	1.000000e-05	8.114584e-01	8.267040e-01	9.315554e-01
5	X_14243646_SNP	14243646	14	G	A	0.163	3.925380e+00	3.059352e+00	1.000000e-05	1.000000e+05	2.014184e-01	1.675965e-01	1.709258e-01
5	X_14243657_SNP	14243657	3	G	T	0.270	-6.694651e-01	2.465593e+00	1.000000e-05	1.000000e-05	7.863573e-01	7.989516e-01	8.503196e-01
5	X_14243711_SNP	14243711	5	G	C	0.173	1.993932e+00	2.906723e+00	1.000000e-05	1.000000e+05	4.937755e-01	3.848948e-01	3.868414e-01
5	X_14244026_SNP	14244026	4	C	T	0.185	6.264783e+00	2.781600e+00	1.000000e-05	1.000000e-05	2.574052e-02	2.423270e-02	4.362597e-02
5	X_14244041_SNP	14244041	1	T	G	0.071	-1.645955e+00	4.232416e+00	1.000000e-05	1.000000e+05	6.978999e-01	4.297661e-01	4.314583e-01
5	X_14244073_SNP	14244073	5	C	T	0.187	1.262635e+00	2.826507e+00	1.000000e-05	1.000000e+05	6.557189e-01	5.272237e-01	5.284391e-01
5	X_14244089_SNP	14244089	6	A	G	0.195	1.266347e+00	2.790833e+00	1.000000e-05	1.000000e-05	6.506542e-01	6.551042e-01	7.367276e-01
5	X_14244638_SNP	14244638	12	G	C	0.140	4.158698e-01	3.255999e+00	1.000000e-05	1.000000e-05	8.985361e-01	9.365004e-01	9.875170e-01
5	X_14244662_SNP	14244662	17	T	G	0.130	1.969537e+00	3.407677e+00	1.000000e-05	1.000000e-05	5.641392e-01	5.656697e-01	5.828484e-01
5	X_14244713_SNP	14244713	20	T	A	0.319	2.486816e+00	2.487232e+00	1.000000e-05	1.000000e-05	3.189805e-01	3.159182e-01	3.352307e-01
5	X_14244741_INS	14244741	23	AA	A	0.114	3.814313e+00	3.770172e+00	1.000000e-05	1.000000e-05	3.132855e-01	3.101660e-01	4.904792e-01
5	X_14244755_SNP	14244755	15	A	G	0.143	3.634478e+00	3.254230e+00	1.000000e-05	1.000000e-05	2.658219e-01	2.623168e-01	5.257492e-01
5	X_14244760_SNP	14244760	17	T	C	0.196	8.643652e-01	2.901657e+00	1.000000e-05	1.000000e-05	7.661964e-01	7.770616e-01	7.859276e-01
5	X_14244761_SNP	14244761	16	T	C	0.144	1.977904e+00	3.259954e+00	1.000000e-05	1.000000e-05	5.449368e-01	5.459390e-01	8.670204e-01
5	X_14244765_SNP	14244765	20	T	C	0.148	2.563091e+00	3.267615e+00	1.000000e-05	1.000000e-05	4.340309e-01	4.325897e-01	7.586192e-01
5	X_14244781_SNP	14244781	26	T	A	0.093	1.228150e+00	4.089630e+00	1.000000e-05	1.000000e-05	7.643524e-01	7.750732e-01	9.093808e-01
5	X_14244918_INS	14244918	21	AA	A	0.052	8.648468e-01	5.242513e+00	1.000000e-05	1.000000e-05	8.691884e-01	8.948714e-01	9.200074e-01
5	X_14244934_SNP	14244934	16	A	G	0.144	2.131139e+00	3.257625e+00	1.000000e-05	1.000000e-05	5.139714e-01	5.141933e-01	6.978350e-01
5	X_14244935_SNP	14244935	19	T	C	0.184	4.733433e-01	2.988656e+00	1.000000e-05	1.000000e-05	8.743676e-01	9.015908e-01	9.917158e-01
5	X_14244946_DEL	14244946	15	A	AGCTGCACAAAAATATTA	0.143	1.646313e+00	3.256928e+00	1.000000e-05	1.000000e-05	6.139536e-01	6.170417e-01	6.990102e-01
5	X_14244995_DEL	14244995	19	G	GTTGTGGTTAAATAAG	0.140	1.371151e+00	3.336283e+00	1.000000e-05	1.000000e-05	6.816649e-01	6.874530e-01	8.493557e-01
5	X_14245014_SNP	14245014	22	A	T	0.135	1.493338e+00	3.430803e+00	1.000000e-05	1.000000e-05	6.639812e-01	6.689822e-01	7.189463e-01
5	X_14245019_SNP	14245019	26	A	G	0.155	3.527905e-01	3.283911e+00	1.000000e-05	1.000000e+05	9.145895e-01	8.291311e-01	8.294330e-01
5	X_14245047_SNP	14245047	27	T	A	0.195	-1.363372e+00	3.006611e+00	1.000000e-05	1.000000e-05	6.508657e-01	6.553241e-01	7.355763e-01
5	X_14245091_SNP	14245091	25	T	A	0.362	3.862677e-01	2.463534e+00	1.000000e-05	1.000000e+05	8.756152e-01	7.910043e-01	7.913864e-01
5	X_14245102_SNP	14245102	25	T	G	0.092	-1.847726e+00	4.097353e+00	1.000000e-05	1.000000e+05	6.526638e-01	4.414392e-01	4.430688e-01
5	X_14245116_SNP	14245116	12	G	A	0.161	2.188269e+00	3.066504e+00	1.000000e-05	1.000000e+05	4.765663e-01	4.224722e-01	4.242043e-01
5	X_14245119_SNP	14245119	13	G	C	0.155	2.086255e+00	3.125267e+00	1.000000e-05	1.000000e+05	5.054366e-01	4.427936e-01	4.444160e-01
5	X_14245124_SNP	14245124	12	C	T	0.154	2.798136e+00	3.119407e+00	1.000000e-05	1.000000e+05	3.711327e-01	3.419556e-01	3.441647e-01
5	X_14245133_SNP	14245133	11	A	G	0.139	2.923909e+00	3.243036e+00	1.000000e-05	1.000000e+05	3.686977e-01	3.179934e-01	3.203558e-01
5	X_14245187_DEL	14245187	21	T	TT	0.119	1.745748e+00	3.593552e+00	1.000000e-05	1.000000e+05	6.278085e-01	6.252962e-01	6.261327e-01
5	X_14245205_SNP	14245205	22	A	T	0.128	1.356557e+00	3.503781e+00	1.000000e-05	1.000000e+05	6.991723e-01	5.849894e-01	5.859701e-01
5	X_14245213_SNP	14245213	18	G	T	0.051	-1.745793e-01	5.238684e+00	1.000000e-05	1.000000e+05	9.734591e-01	9.234175e-01	9.235452e-01
5	X_14245282_SNP	14245282	14	C	T	0.071	-1.498995e+00	4.433365e+00	1.000000e-05	1.000000e+05	7.357418e-01	6.950539e-01	6.956746e-01
5	X_14245287_SNP	14245287	21	G	A	0.381	6.963190e-01	2.400436e+00	1.000000e-05	1.000000e+05	7.721503e-01	7.162437e-01	7.168065e-01
5	X_14245299_SNP	14245299	22	A	T	0.398	1.700423e-01	2.390008e+00	1.000000e-05	1.000000e+05	9.433742e-01	8.683518e-01	8.685778e-01
5	X_14245316_SNP	14245316	13	A	T	0.155	1.644473e+00	3.127211e+00	1.000000e-05	1.000000e-05	5.997523e-01	6.023659e-01	8.282041e-01
5	X_14245336_SNP	14245336	9	G	A	0.438	1.454200e-01	2.251243e+00	1.000000e-05	1.000000e+05	9.485810e-01	8.703711e-01	8.705934e-01
5	X_14245338_SNP	14245338	11	A	T	0.139	3.422558e+00	3.241210e+00	1.000000e-05	1.000000e+05	2.926662e-01	2.452751e-01	2.481206e-01
5	X_14245343_SNP	14245343	11	A	G	0.146	4.107660e+00	3.171092e+00	1.000000e-05	1.000000e+05	1.971650e-01	1.765271e-01	1.798072e-01
5	X_14245344_DEL	14245344	12	T	TCAATT	0.196	-2.161760e-01	2.845234e+00	1.000000e-05	1.000000e+05	9.395363e-01	8.250290e-01	8.253392e-01
5	X_14245351_SNP	14245351	23	G	C	0.409	-5.261476e-01	2.393698e+00	1.000000e-05	1.000000e-05	8.263177e-01	8.435027e-01	8.654480e-01
5	X_14245363_SNP	14245363	17	T	C	0.428	3.054950e-01	2.324147e+00	1.000000e-05	1.000000e+05	8.955980e-01	8.352668e-01	8.355564e-01
5	X_14245372_INS	14245372	10	AA	A	0.448	-8.182929e-03	2.253459e+00	1.000000e-05	1.000000e+05	9.971074e-01	9.586966e-01	9.587648e-01
5	X_14245384_SNP	14245384	27	G	T	0.430	8.312853e-01	2.408505e+00	1.000000e-05	1.000000e-05	7.304619e-01	7.388479e-01	7.570318e-01
5	X_14245385_SNP	14245385	27	A	G	0.438	-1.358555e-01	2.404578e+00	1.000000e-05	1.000000e+05	9.550188e-01	9.648445e-01	9.649024e-01
5	X_14245387_SNP	14245387	18	A	C	0.416	1.323127e-01	2.339092e+00	1.000000e-05	1.000000e+05	9.549653e-01	9.171720e-01	9.173106e-01
5	X_14245391_SNP	14245391	13	C	T	0.437	2.969983e-01	2.283162e+00	1.000000e-05	1.000000e+05	8.966735e-01	8.842796e-01	8.844763e-01
5	X_14245394_SNP	14245394	6	A	T	0.456	3.795775e-01	2.219931e+00	1.000000e-05	1.000000e+05	8.644621e-01	8.183700e-01	8.186939e-01
5	X_14245412_SNP	14245412	13	T	C	0.437	-1.067543e+00	2.281636e+00	1.000000e-05	1.000000e-05	6.405372e-01	6.445903e-01	7.390738e-01
5	X_14245414_SNP	14245414	18	C	G	0.445	-2.457020e-01	2.319699e+00	1.000000e-05	1.000000e+05	9.157856e-01	9.698615e-01	9.699111e-01
5	X_14245415_SNP	14245415	10	C	A	0.434	6.003875e-02	2.262165e+00	1.000000e-05	1.000000e+05	9.788611e-01	7.986868e-01	7.990522e-01
5	X_14245427_SNP	14245427	6	A	G	0.436	-1.308641e+00	2.226981e+00	1.000000e-05	1.000000e-05	5.576526e-01	5.590006e-01	7.201137e-01
5	X_14245453_SNP	14245453	4	G	A	0.152	4.352603e+00	3.036989e+00	1.000000e-05	1.000000e+05	1.538552e-01	1.216566e-01	1.251784e-01
5	X_14245454_SNP	14245454	6	C	T	0.148	4.222016e+00	3.100154e+00	1.000000e-05	1.000000e+05	1.752529e-01	1.405231e-01	1.439814e-01
5	X_14245464_SNP	14245464	4	T	A	0.152	4.352603e+00	3.036989e+00	1.000000e-05	1.000000e+05	1.538552e-01	1.216566e-01	1.251784e-01
5	X_14245471_SNP	14245471	2	G	A	0.157	3.507721e+00	2.986938e+00	1.000000e-05	1.000000e+05	2.420899e-01	1.905639e-01	1.937617e-01
5	X_14245484_INS	14245484	2	AATG	A	0.157	3.167468e+00	2.989208e+00	1.000000e-05	1.000000e+05	2.909918e-01	2.493917e-01	2.522096e-01
5	X_14245496_SNP	14245496	5	A	T	0.140	2.727252e+00	3.169375e+00	1.000000e-05	1.000000e+05	3.908679e-01	3.192152e-01	3.215697e-01
5	X_14245508_DEL	14245508	2	G	GT	0.085	-3.574878e+00	3.917185e+00	4.172871e-02	6.428271e-02	3.628908e-01	3.707394e-01	4.166794e-01
5	X_14245635_SNP	14245635	5	T	G	0.473	-1.416258e+00	2.205814e+00	1.000000e-05	1.000000e+05	5.218033e-01	4.042238e-01	4.060582e-01
5	X_14245753_SNP	14245753	4	C	G	0.132	-6.339019e+00	3.222585e+00	1.530236e-01	2.324349e-01	5.099689e-02	5.211403e-02	6.117470e-02
5	X_14245842_SNP	14245842	3	A	G	0.066	3.906733e+00	4.406758e+00	1.000000e-05	1.000000e-05	3.767313e-01	3.743727e-01	7.212899e-01
5	X_14246155_SNP	14246155	11	T	C	0.403	-8.524551e-01	2.299956e+00	1.000000e-05	1.000000e-05	7.114219e-01	7.187075e-01	7.795067e-01
5	X_14246188_SNP	14246188	4	A	G	0.298	1.392562e+00	2.407580e+00	1.000000e-05	1.000000e+05	5.638450e-01	4.797596e-01	4.811941e-01
5	X_14246293_INS	14246293	16	CCCACACAC	C	0.151	4.000829e+00	3.186935e+00	1.000000e-05	1.000000e+05	2.112658e-01	1.996180e-01	2.027603e-01
5	X_14246410_INS	14246410	27	A	AGCAGCA	0.258	1.488973e+00	2.725106e+00	1.000000e-05	1.000000e-05	5.855985e-01	5.877644e-01	7.132446e-01
5	X_14246473_SNP	14246473	3	C	A	0.125	-4.570802e+00	3.309483e+00	5.671846e-02	9.122254e-02	1.692683e-01	1.707731e-01	1.756018e-01
5	X_14246523_SNP	14246523	3	T	G	0.382	3.130757e+00	2.243184e+00	1.000000e-05	1.000000e-05	1.648477e-01	1.611450e-01	2.539743e-01
5	X_14246540_SNP	14246540	3	A	G	0.059	-5.383555e-01	4.638203e+00	1.000000e-05	1.000000e+05	9.077504e-01	8.299414e-01	8.302417e-01
5	X_14246587_INS	14246587	20	TT	T	0.259	-1.312407e+00	2.663531e+00	1.000000e-05	1.000000e+05	6.229129e-01	5.190641e-01	5.203155e-01
5	X_14246859_SNP	14246859	3	T	C	0.079	-3.531296e+00	4.067301e+00	4.434037e-02	6.419119e-02	3.866448e-01	3.966098e-01	4.283040e-01
5	X_14246893_SNP	14246893	4	T	C	0.060	-1.340538e+00	4.642509e+00	1.000000e-05	1.000000e+05	7.731639e-01	6.526259e-01	6.533730e-01
5	X_14246968_SNP	14246968	8	G	A	0.395	-7.230094e-01	2.283443e+00	1.000000e-05	1.000000e+05	7.519579e-01	6.210758e-01	6.219267e-01
5	X_14247040_SNP	14247040	7	C	G	0.331	-4.565789e-01	2.359592e+00	1.000000e-05	1.000000e-05	8.468265e-01	8.673705e-01	9.147758e-01
5	X_14247116_SNP	14247116	8	G	A	0.347	2.484090e+00	2.345079e+00	1.000000e-05	1.000000e-05	2.911536e-01	2.878338e-01	4.341130e-01
5	X_14247258_SNP	14247258	5	G	C	0.073	-4.138493e+00	4.255939e+00	9.971382e-02	1.000000e+05	3.323943e-01	1.814926e-01	1.847442e-01
5	X_14247263_INS	14247263	6	TCT	T	0.054	-2.140085e+00	4.905198e+00	2.470559e-04	1.000000e+05	6.632460e-01	2.959961e-01	2.985028e-01
5	X_14247384_SNP	14247384	6	C	T	0.208	3.213789e+00	2.711206e+00	1.000000e-05	1.000000e+05	2.377202e-01	1.573060e-01	1.606885e-01
5	X_14247390_SNP	14247390	16	G	C	0.129	6.428286e+00	3.368938e+00	1.000000e-05	1.000000e-05	5.826311e-02	5.577827e-02	6.163417e-02
5	X_14247402_SNP	14247402	26	A	T	0.326	-1.758993e+00	2.532675e+00	1.000000e-05	1.000000e-05	4.884165e-01	4.880548e-01	5.440733e-01
5	X_14247513_SNP	14247513	9	C	A	0.130	-3.124905e+00	3.320851e+00	1.000000e-05	3.272665e-04	3.482003e-01	3.454660e-01	3.498878e-01
5	X_14247620_SNP	14247620	3	A	C	0.092	-2.718103e+00	3.780013e+00	1.000000e-05	1.000000e-05	4.732003e-01	4.725151e-01	5.435559e-01
5	X_14247648_SNP	14247648	2	A	G	0.059	-9.505666e-01	4.647372e+00	1.000000e-05	1.000000e+05	8.382063e-01	6.228809e-01	6.237256e-01
5	X_14247752_SNP	14247752	1	T	C	0.110	1.046730e+00	3.472141e+00	1.000000e-05	1.000000e+05	7.634716e-01	7.052821e-01	7.058744e-01
5	X_14247854_SNP	14247854	2	G	A	0.105	4.430910e-01	3.568467e+00	1.000000e-05	1.000000e+05	9.013459e-01	8.047241e-01	8.050765e-01
5	X_14247890_SNP	14247890	3	C	T	0.099	-5.313070e-02	3.670433e+00	1.000000e-05	1.000000e+05	9.884697e-01	9.653118e-01	9.653690e-01
5	X_14247909_SNP	14247909	1	A	T	0.110	2.155173e-01	3.477551e+00	1.000000e-05	1.000000e+05	9.506650e-01	8.854405e-01	8.856352e-01
5	X_14247955_SNP	14247955	4	C	T	0.099	1.326062e+00	3.676430e+00	1.000000e-05	1.000000e+05	7.188298e-01	6.335458e-01	6.343546e-01
5	X_14247986_SNP	14247986	1	T	A	0.110	2.367261e-01	3.477350e+00	1.000000e-05	1.000000e+05	9.458141e-01	8.829645e-01	8.831637e-01
5	X_14248125_SNP	14248125	0	C	T	0.058	4.177844e-01	4.637258e+00	1.000000e-05	1.000000e+05	9.283319e-01	9.482701e-01	9.483557e-01
5	X_14248189_DEL	14248189	24	G	GCAACTGG	0.053	2.356396e+00	5.239848e+00	1.000000e-05	1.000000e-05	6.535624e-01	6.581297e-01	7.644490e-01
5	X_14248207_SNP	14248207	7	C	G	0.074	-5.931904e+00	4.283921e+00	2.271814e-01	1.000000e+05	1.681763e-01	1.035564e-01	1.071078e-01
5	X_14248212_SNP	14248212	7	A	G	0.203	-4.697165e-01	2.779471e+00	1.000000e-05	1.000000e-05	8.660253e-01	8.908467e-01	9.366198e-01
5	X_14248320_SNP	14248320	4	A	G	0.113	2.549642e+00	3.484095e+00	1.000000e-05	1.000000e+05	4.654207e-01	4.262983e-01	4.280094e-01
5	X_14248410_SNP	14248410	4	C	G	0.086	2.586625e+00	3.915824e+00	1.000000e-05	1.000000e-05	5.098963e-01	5.100217e-01	5.563611e-01
5	X_14248469_SNP	14248469	9	T	C	0.158	-3.298089e+00	3.056638e+00	5.361489e-03	1.000000e+05	2.823003e-01	1.646753e-01	1.680202e-01
5	X_14248864_SNP	14248864	7	G	C	0.466	-1.529005e+00	2.220782e+00	1.000000e-05	1.000000e+05	4.921884e-01	2.451198e-01	2.479663e-01
5	X_14248873_SNP	14248873	6	A	G	0.154	8.217714e-01	3.060100e+00	1.000000e-05	1.000000e+05	7.886448e-01	5.399379e-01	5.410987e-01
5	X_14248888_SNP	14248888	15	T	C	0.379	1.104341e+00	2.359921e+00	1.000000e-05	1.000000e-05	6.404857e-01	6.445368e-01	9.318685e-01
5	X_14248924_SNP	14248924	9	C	A	0.363	2.044060e+00	2.323678e+00	1.000000e-05	1.000000e-05	3.804291e-01	3.781231e-01	7.680621e-01
5	X_14248931_SNP	14248931	10	C	A	0.379	2.160725e+00	2.307157e+00	1.000000e-05	1.000000e-05	3.504851e-01	3.477790e-01	7.381970e-01
5	X_14248940_SNP	14248940	4	T	A	0.225	-1.354188e+00	2.627190e+00	1.000000e-05	1.000000e+05	6.069868e-01	4.305258e-01	4.322139e-01
5	X_14248953_SNP	14248953	5	A	T	0.133	4.371533e-01	3.241089e+00	1.000000e-05	1.000000e+05	8.928864e-01	9.050770e-01	9.052366e-01
5	X_14248954_SNP	14248954	5	C	G	0.133	4.371533e-01	3.241089e+00	1.000000e-05	1.000000e+05	8.928864e-01	9.050770e-01	9.052366e-01
5	X_14248974_SNP	14248974	6	T	G	0.168	-2.190550e+00	2.960664e+00	1.000000e-05	1.000000e+05	4.605113e-01	3.007278e-01	3.032033e-01
5	X_14248985_SNP	14248985	7	G	A	0.122	-1.965669e+00	3.390039e+00	1.000000e-05	1.000000e+05	5.628832e-01	1.312976e-01	1.347904e-01
5	X_14249026_SNP	14249026	10	C	A	0.255	1.018051e+00	2.570094e+00	1.000000e-05	1.000000e+05	6.925764e-01	5.977679e-01	5.987013e-01
5	X_14249087_SNP	14249087	7	T	G	0.243	4.083965e+00	2.576220e+00	1.000000e-05	1.000000e-05	1.149868e-01	1.116018e-01	1.570233e-01
5	X_14249114_SNP	14249114	2	T	A	0.124	3.354502e-01	3.308903e+00	1.000000e-05	1.000000e+05	9.193840e-01	7.408381e-01	7.413375e-01
5	X_14249138_SNP	14249138	3	G	A	0.243	3.905397e+00	2.541116e+00	1.000000e-05	1.000000e-05	1.264010e-01	1.229119e-01	1.522161e-01
5	X_14249152_SNP	14249152	2	C	T	0.242	-1.137821e+00	2.555388e+00	1.000000e-05	1.000000e+05	6.567628e-01	4.614132e-01	4.629391e-01
5	X_14249167_SNP	14249167	1	A	T	0.052	-2.732928e-01	4.899934e+00	1.000000e-05	1.000000e+05	9.555945e-01	8.646554e-01	8.648884e-01
5	X_14249195_SNP	14249195	4	T	C	0.278	2.176896e+00	2.453418e+00	1.000000e-05	1.000000e-05	3.763240e-01	3.739596e-01	4.086908e-01
5	X_14249511_DEL	14249511	2	G	GTCCG	0.078	-6.913331e+00	4.111832e+00	2.404567e-01	1.000000e+05	9.475317e-02	7.929686e-02	8.281370e-02
5	X_14249556_INS	14249556	4	CC	C	0.066	-7.870937e+00	4.482736e+00	2.939240e-01	3.966096e-01	8.113114e-02	8.809848e-02	1.212261e-01
5	X_14249571_SNP	14249571	2	C	G	0.078	-6.501140e+00	4.109156e+00	2.126195e-01	1.000000e+05	1.157028e-01	9.897320e-02	1.025256e-01
5	X_14249585_SNP	14249585	6	A	C	0.195	-2.930208e+00	2.789189e+00	1.000000e-05	1.000000e-05	2.951285e-01	2.918421e-01	4.234645e-01
5	X_14249946_SNP	14249946	2	C	T	0.137	2.892301e+00	3.169658e+00	1.000000e-05	1.000000e-05	3.629525e-01	3.604057e-01	6.152427e-01
5	X_14249985_SNP	14249985	6	A	C	0.235	3.144407e+00	2.598386e+00	1.000000e-05	1.000000e+05	2.281044e-01	1.972090e-01	2.003662e-01
5	X_14250108_SNP	14250108	5	C	T	0.400	1.195138e+00	2.247318e+00	1.000000e-05	1.000000e+05	5.956364e-01	5.544878e-01	5.555881e-01
5	X_14250160_INS	14250160	9	TATCACATTTAAAAGAT	T	0.240	4.355406e+00	2.592721e+00	1.000000e-05	1.000000e+05	9.503893e-02	2.575080e-02	2.844570e-02
5	X_14250163_SNP	14250163	5	C	G	0.367	2.812348e+00	2.288432e+00	1.000000e-05	1.000000e+05	2.209930e-01	1.965732e-01	1.997344e-01
5	X_14250177_SNP	14250177	5	A	G	0.300	-1.685137e+00	2.400954e+00	1.000000e-05	1.000000e-05	4.838389e-01	4.833781e-01	5.146640e-01
5	X_14250225_SNP	14250225	5	C	A	0.120	3.051141e+00	3.381885e+00	1.000000e-05	1.000000e+05	3.683773e-01	2.867772e-01	2.893451e-01
5	X_14250226_SNP	14250226	10	C	T	0.476	1.184955e+00	2.256799e+00	1.000000e-05	1.000000e+05	6.003064e-01	4.208770e-01	4.226179e-01
5	X_14250279_SNP	14250279	3	G	A	0.099	-7.716410e-01	3.672570e+00	1.000000e-05	1.000000e+05	8.338638e-01	5.873502e-01	5.883220e-01
5	X_14250281_SNP	14250281	3	G	T	0.105	-1.334861e+00	3.565949e+00	1.000000e-05	1.000000e+05	7.086765e-01	5.154920e-01	5.167593e-01
5	X_14250288_SNP	14250288	1	A	T	0.162	-2.566357e+00	2.951577e+00	1.000000e-05	1.000000e+05	3.859518e-01	3.076958e-01	3.101254e-01
5	X_14250320_SNP	14250320	1	G	A	0.156	-2.036118e+00	2.995877e+00	1.000000e-05	1.000000e-05	4.977661e-01	4.976120e-01	7.144083e-01
5	X_14250326_SNP	14250326	2	G	A	0.105	1.958064e+00	3.571437e+00	1.000000e-05	1.000000e-05	5.843200e-01	5.864466e-01	8.215782e-01
5	X_14250341_SNP	14250341	2	A	G	0.072	4.716711e-01	4.223775e+00	1.000000e-05	1.000000e+05	9.112320e-01	8.048558e-01	8.052079e-01
5	X_14250351_SNP	14250351	2	A	G	0.078	2.982177e+00	4.055085e+00	1.000000e-05	1.000000e+05	4.632190e-01	3.950569e-01	3.969440e-01
5	X_14250352_SNP	14250352	3	A	G	0.151	-1.893631e+00	3.054386e+00	1.000000e-05	1.000000e-05	5.362052e-01	5.369788e-01	8.355085e-01
5	X_14250372_SNP	14250372	5	A	G	0.140	-1.271489e+00	3.177740e+00	1.000000e-05	1.000000e-05	6.896271e-01	6.957929e-01	8.760171e-01
5	X_14250401_SNP	14250401	2	T	G	0.078	6.802229e-01	4.060432e+00	1.000000e-05	1.000000e+05	8.671798e-01	7.719122e-01	7.723373e-01
5	X_14250421_SNP	14250421	12	T	A	0.147	-2.817935e-01	3.188207e+00	1.000000e-05	1.000000e+05	9.296861e-01	8.925128e-01	8.926947e-01
5	X_14250422_SNP	14250422	13	G	A	0.134	1.882691e-01	3.331629e+00	1.000000e-05	1.000000e+05	9.550100e-01	7.327531e-01	7.332730e-01
5	X_14250471_DEL	14250471	1	T	TT	0.058	1.549475e+00	4.638136e+00	1.000000e-05	1.000000e+05	7.387851e-01	6.047573e-01	6.056653e-01
5	X_14250836_SNP	14250836	2	A	G	0.085	1.540200e+00	3.911727e+00	1.000000e-05	1.000000e-05	6.943254e-01	7.007215e-01	7.030714e-01
5	X_14250846_SNP	14250846	3	G	A	0.086	1.472129e+00	3.912968e+00	1.000000e-05	1.000000e+05	7.072795e-01	6.909151e-01	6.915475e-01
5	X_14250988_SNP	14250988	2	A	G	0.523	-1.570888e+00	2.181475e+00	1.000000e-05	1.000000e+05	4.725672e-01	4.119420e-01	4.137326e-01
5	X_14251007_SNP	14251007	3	T	C	0.138	-4.165936e-01	3.174403e+00	1.000000e-05	1.000000e+05	8.957627e-01	8.235483e-01	8.238616e-01
5	X_14251021_SNP	14251021	5	A	G	0.393	-2.458950e+00	2.247149e+00	1.000000e-05	1.000000e+05	2.755750e-01	1.343185e-01	1.378007e-01
5	X_14251156_SNP	14251156	5	C	T	0.507	-1.372996e+00	2.201063e+00	1.000000e-05	1.000000e+05	5.337019e-01	4.157938e-01	4.175629e-01
5	X_14251314_DEL	14251314	4	T	TTTGCCCGACT	0.252	1.158151e-01	2.530515e+00	1.000000e-05	1.000000e+05	9.635557e-01	8.736964e-01	8.739125e-01
5	X_14251457_SNP	14251457	0	T	A	0.116	5.136902e-01	3.398101e+00	1.000000e-05	1.000000e+05	8.800422e-01	6.222729e-01	6.231197e-01
5	X_14251474_SNP	14251474	2	T	A	0.190	-2.783842e+00	2.780430e+00	1.000000e-05	1.000000e-05	3.183084e-01	3.152392e-01	5.545163e-01
5	X_14251606_SNP	14251606	0	A	G	0.090	-2.136821e+00	3.807391e+00	1.000000e-05	1.000000e-05	5.754675e-01	5.773272e-01	5.852288e-01
5	X_14251638_SNP	14251638	4	C	T	0.238	-7.019350e-01	2.589470e+00	1.000000e-05	1.000000e+05	7.867028e-01	5.661133e-01	5.671670e-01
5	X_14251642_SNP	14251642	2	G	C	0.065	-4.897435e+00	4.559702e+00	2.232554e-01	1.000000e+05	2.844938e-01	1.980325e-01	2.011846e-01
5	X_14251758_SNP	14251758	4	G	T	0.238	2.458758e-01	2.579584e+00	1.000000e-05	1.000000e+05	9.241893e-01	7.645668e-01	7.650089e-01
5	X_14251771_SNP	14251771	4	T	A	0.483	-3.503967e+00	2.180047e+00	1.000000e-05	1.000000e+05	1.100661e-01	6.970422e-02	7.317276e-02
5	X_14251780_SNP	14251780	2	C	T	0.176	5.356862e-02	2.861874e+00	1.000000e-05	1.000000e+05	9.850906e-01	8.041542e-01	8.045078e-01
5	X_14251792_SNP	14251792	5	A	G	0.067	-8.240087e+00	4.514131e+00	5.173542e-01	1.000000e+05	6.990385e-02	7.007226e-02	7.354312e-02
5	X_14251821_SNP	14251821	0	C	T	0.077	8.567687e-01	4.060060e+00	1.000000e-05	1.000000e-05	8.331515e-01	8.513531e-01	9.123481e-01
5	X_14251823_INS	14251823	0	GA	G	0.077	8.567687e-01	4.060060e+00	1.000000e-05	1.000000e-05	8.331515e-01	8.513531e-01	9.123481e-01
5	X_14251826_SNP	14251826	0	G	A	0.077	8.567687e-01	4.060060e+00	1.000000e-05	1.000000e-05	8.331515e-01	8.513531e-01	9.123481e-01
5	X_14251849_SNP	14251849	2	A	G	0.078	-6.126968e+00	4.099871e+00	2.310694e-01	3.487209e-01	1.371365e-01	1.482762e-01	1.535424e-01
5	X_14251861_DEL	14251861	1	C	CT	0.266	-2.417239e+00	2.453577e+00	1.000000e-05	1.000000e+05	3.260965e-01	2.562179e-01	2.589902e-01
5	X_14251892_SNP	14251892	2	A	T	0.438	-3.605148e+00	2.180482e+00	1.000000e-05	1.000000e+05	1.003190e-01	8.136924e-02	8.489346e-02
5	X_14251914_SNP	14251914	1	C	T	0.110	1.668594e+00	3.470902e+00	1.000000e-05	1.000000e-05	6.313940e-01	6.351031e-01	7.040094e-01
5	X_14251932_DEL	14251932	5	T	TGTGTGT	0.160	2.105302e+00	3.000729e+00	1.000000e-05	1.000000e+05	4.840035e-01	1.776339e-01	1.809077e-01
5	X_14251946_SNP	14251946	0	T	G	0.116	1.368477e+00	3.387520e+00	1.000000e-05	1.000000e-05	6.867982e-01	6.928280e-01	7.700000e-01
5	X_14251953_SNP	14251953	19	A	G	0.287	-2.481944e+00	2.550890e+00	1.000000e-05	1.000000e+05	3.321132e-01	2.929313e-01	2.954583e-01
5	X_14251961_SNP	14251961	1	T	A	0.117	1.553845e+00	3.388423e+00	1.000000e-05	1.000000e-05	6.471946e-01	6.515068e-01	7.264756e-01
5	X_14251983_SNP	14251983	4	C	T	0.179	-6.311609e-01	2.865589e+00	1.000000e-05	1.000000e+05	8.259680e-01	2.944399e-01	2.969569e-01
5	X_14252205_DEL	14252205	25	T	TT	0.362	1.574736e+00	2.468258e+00	1.000000e-05	1.000000e+05	5.244369e-01	4.473404e-01	4.489389e-01
5	X_14252208_SNP	14252208	24	T	C	0.420	-4.401677e-01	2.401169e+00	1.000000e-05	1.000000e+05	8.547960e-01	7.908893e-01	7.912716e-01
5	X_14252218_SNP	14252218	11	A	T	0.354	-8.299432e-01	2.351339e+00	1.000000e-05	1.000000e+05	7.246027e-01	5.390811e-01	5.402455e-01
5	X_14252432_SNP	14252432	6	T	G	0.067	-5.953389e+00	4.484801e+00	2.167739e-01	2.967604e-01	1.863472e-01	2.029692e-01	2.172927e-01
5	X_14252433_DEL	14252433	3	C	CACAGC	0.197	-2.092080e+00	2.745132e+00	1.000000e-05	1.000000e+05	4.471781e-01	1.220394e-01	1.255601e-01
5	X_14252492_SNP	14252492	3	G	A	0.217	8.245630e-01	2.669771e+00	1.000000e-05	1.000000e+05	7.578573e-01	5.934575e-01	5.944066e-01
5	X_14252503_SNP	14252503	4	G	A	0.318	4.780630e+00	2.344776e+00	1.000000e-05	1.000000e-05	4.319852e-02	4.110432e-02	1.017688e-01
5	X_14252543_SNP	14252543	7	A	G	0.324	3.741965e+00	2.379115e+00	1.000000e-05	1.000000e-05	1.178354e-01	1.144225e-01	2.550965e-01
5	X_14252545_SNP	14252545	5	A	T	0.320	4.349695e+00	2.361640e+00	1.000000e-05	1.000000e-05	6.745163e-02	6.476719e-02	1.148243e-01
5	X_14252547_SNP	14252547	9	C	T	0.322	-5.226169e+00	2.369985e+00	1.477880e-01	1.000000e+05	2.894569e-02	2.300963e-02	2.559640e-02
5	X_14252550_SNP	14252550	8	C	T	0.177	-4.465609e+00	2.919155e+00	1.919173e-01	1.000000e+05	1.281543e-01	2.425265e-02	2.689008e-02
5	X_14252576_SNP	14252576	7	A	T	0.074	-4.664365e+00	4.276913e+00	1.362252e-01	1.000000e+05	2.771785e-01	2.618187e-01	2.645534e-01
5	X_14252594_SNP	14252594	0	A	G	0.065	2.975241e+00	4.405524e+00	1.000000e-05	1.000000e+05	5.004838e-01	3.707251e-01	3.727563e-01
5	X_14252596_SNP	14252596	3	G	T	0.414	2.323137e-01	2.221814e+00	1.000000e-05	1.000000e+05	9.168625e-01	9.545987e-01	9.546737e-01
5	X_14252669_SNP	14252669	0	T	C	0.065	2.975241e+00	4.405524e+00	1.000000e-05	1.000000e+05	5.004838e-01	3.707251e-01	3.727563e-01
5	X_14252705_SNP	14252705	13	A	C	0.056	1.599201e+00	4.920288e+00	1.000000e-05	1.000000e+05	7.456115e-01	6.371861e-01	6.379829e-01
5	X_14252899_SNP	14252899	8	T	C	0.211	-2.469356e+00	2.762841e+00	1.000000e-05	1.000000e-05	3.728557e-01	3.704429e-01	5.436387e-01
5	X_14252921_INS	14252921	17	CAC	C	0.348	-1.344101e+00	2.409654e+00	1.000000e-05	1.000000e+05	5.778026e-01	2.470270e-01	2.498608e-01
5	X_14252933_SNP	14252933	7	C	T	0.385	3.263383e+00	2.304768e+00	1.000000e-05	1.000000e-05	1.588428e-01	1.551609e-01	2.750403e-01
5	X_14252934_SNP	14252934	6	T	A	0.389	3.126099e+00	2.290382e+00	1.000000e-05	1.000000e-05	1.743075e-01	1.705806e-01	2.969762e-01
5	X_14252973_SNP	14252973	1	A	T	0.058	-7.430934e+00	4.757242e+00	3.617700e-01	6.019949e-01	1.203616e-01	1.342939e-01	1.380410e-01
5	X_14253040_SNP	14253040	3	C	A	0.066	2.172294e+00	4.411570e+00	1.000000e-05	1.000000e-05	6.231412e-01	6.265509e-01	9.203214e-01
5	X_14253065_SNP	14253065	1	C	T	0.123	-2.738363e+00	3.363290e+00	1.000000e-05	1.000000e-05	4.168088e-01	4.150688e-01	4.347789e-01
5	X_14253107_SNP	14253107	3	A	G	0.079	-6.302533e+00	4.112489e+00	2.743476e-01	1.000000e+05	1.274692e-01	1.239259e-01	1.274416e-01
5	X_14253153_SNP	14253153	4	C	T	0.338	-2.564033e+00	2.322198e+00	1.000000e-05	1.000000e-05	2.712770e-01	2.678077e-01	3.888648e-01
5	X_14253154_INS	14253154	4	CCCGTT	C	0.053	-5.933328e-01	4.918494e+00	1.000000e-05	1.000000e+05	9.041410e-01	7.008192e-01	7.014238e-01
5	X_14253171_SNP	14253171	3	A	G	0.053	-1.439489e+00	4.904348e+00	1.000000e-05	1.000000e+05	7.695305e-01	2.926028e-01	2.951319e-01
5	X_14253184_SNP	14253184	5	A	G	0.093	-5.841189e-01	3.798609e+00	1.000000e-05	1.000000e-05	8.779936e-01	9.064067e-01	9.599863e-01
5	X_14253264_SNP	14253264	5	A	G	0.153	2.199644e+00	3.054687e+00	1.000000e-05	1.000000e-05	4.725765e-01	4.718784e-01	5.607861e-01
5	X_14253282_DEL	14253282	12	A	AAAAAA	0.105	-5.532904e+00	3.727297e+00	1.443481e+00	1.000000e+05	1.397662e-01	2.235445e-02	2.491335e-02
5	X_14253450_SNP	14253450	2	T	A	0.477	-2.297542e+00	2.178195e+00	1.000000e-05	1.000000e-05	2.931944e-01	2.898916e-01	3.560374e-01
5	X_14253471_SNP	14253471	12	A	G	0.119	2.921508e+00	3.479360e+00	1.000000e-05	1.000000e+05	4.024131e-01	1.314701e-01	1.349622e-01
5	X_14253727_SNP	14253727	3	C	A	0.072	-2.952897e-01	4.229064e+00	1.000000e-05	1.000000e+05	9.444256e-01	9.902674e-01	9.902834e-01
5	X_14253734_SNP	14253734	3	T	A	0.072	-2.952897e-01	4.229064e+00	1.000000e-05	1.000000e+05	9.444256e-01	9.902674e-01	9.902834e-01
5	X_14253774_SNP	14253774	5	G	A	0.227	1.780191e+00	2.628275e+00	1.000000e-05	1.000000e+05	4.992306e-01	4.648951e-01	4.664034e-01
5	X_14253782_SNP	14253782	6	A	T	0.228	1.579946e+00	2.631214e+00	1.000000e-05	1.000000e+05	5.490920e-01	4.766147e-01	4.780646e-01
5	X_14253809_SNP	14253809	5	A	G	0.293	2.032934e+00	2.416816e+00	1.000000e-05	1.000000e+05	4.015786e-01	2.652550e-01	2.679668e-01
5	X_14253810_SNP	14253810	5	A	G	0.173	-4.056870e+00	2.897667e+00	4.707276e-02	1.000000e+05	1.635371e-01	9.789728e-02	1.014495e-01
5	X_14253834_SNP	14253834	3	T	C	0.072	3.657723e+00	4.214254e+00	1.000000e-05	1.000000e+05	3.867950e-01	3.339760e-01	3.362356e-01
5	X_14253835_SNP	14253835	3	T	C	0.066	4.459969e+00	4.402416e+00	1.000000e-05	1.000000e+05	3.126352e-01	2.584236e-01	2.611811e-01
5	X_14253896_SNP	14253896	5	A	T	0.500	1.415687e+00	2.201655e+00	1.000000e-05	1.000000e-05	5.211864e-01	5.215827e-01	6.893148e-01
5	X_14254029_SNP	14254029	3	C	T	0.270	5.226466e-01	2.465810e+00	1.000000e-05	1.000000e+05	8.324243e-01	8.253355e-01	8.256451e-01
5	X_14254117_SNP	14254117	3	A	C	0.164	2.071763e+00	2.948631e+00	1.000000e-05	1.000000e-05	4.833681e-01	4.828972e-01	6.779285e-01
5	X_14254119_SNP	14254119	11	A	G	0.472	-2.730243e+00	2.251554e+00	1.000000e-05	1.000000e+05	2.271627e-01	1.371742e-01	1.406458e-01
5	X_14254136_SNP	14254136	3	T	C	0.086	-1.693320e+00	3.952921e+00	1.000000e-05	1.000000e-05	6.689868e-01	6.742038e-01	7.042348e-01
5	X_14254139_SNP	14254139	3	A	G	0.086	-1.693320e+00	3.952921e+00	1.000000e-05	1.000000e-05	6.689868e-01	6.742038e-01	7.042348e-01
5	X_14254221_SNP	14254221	2	G	T	0.288	2.387585e+00	2.413813e+00	1.000000e-05	1.000000e-05	3.241694e-01	3.211611e-01	4.540578e-01
5	X_14254235_SNP	14254235	2	G	C	0.111	9.997836e-01	3.471920e+00	1.000000e-05	1.000000e+05	7.737675e-01	5.857786e-01	5.867563e-01
5	X_14254253_SNP	14254253	25	G	T	0.100	3.013227e-01	3.949162e+00	1.000000e-05	1.000000e+05	9.392804e-01	9.831852e-01	9.832128e-01
5	X_14254254_DEL	14254254	25	C	CTA	0.300	9.088281e-01	2.584961e+00	1.000000e-05	1.000000e+05	7.256380e-01	3.568372e-01	3.589534e-01
5	X_14254278_SNP	14254278	6	A	T	0.436	1.180293e+00	2.227675e+00	1.000000e-05	1.000000e-05	5.970016e-01	5.995263e-01	6.275519e-01
5	X_14254282_SNP	14254282	5	A	T	0.440	8.656142e-01	2.218559e+00	1.000000e-05	1.000000e-05	6.969574e-01	7.034851e-01	7.154799e-01
5	X_14254290_SNP	14254290	6	T	C	0.436	8.210172e-01	2.228319e+00	1.000000e-05	1.000000e-05	7.130527e-01	7.204277e-01	7.454500e-01
5	X_14254306_SNP	14254306	2	T	A	0.320	-1.723489e+00	2.334183e+00	1.000000e-05	1.000000e-05	4.614287e-01	4.605049e-01	5.735703e-01
5	X_14254340_SNP	14254340	6	T	C	0.477	-6.850554e-01	2.212785e+00	1.000000e-05	1.000000e+05	7.572970e-01	7.083161e-01	7.089001e-01
5	X_14254345_SNP	14254345	4	A	T	0.470	-6.390131e-01	2.199825e+00	1.000000e-05	1.000000e+05	7.718423e-01	7.631985e-01	7.636438e-01
5	X_14254367_SNP	14254367	0	A	C	0.097	-1.707762e+00	3.668724e+00	1.000000e-05	1.000000e+05	6.422453e-01	3.126870e-01	3.150839e-01
5	X_14254379_SNP	14254379	2	A	T	0.085	-4.469998e+00	3.939411e+00	9.885415e-02	1.000000e+05	2.582927e-01	1.182464e-01	1.217764e-01
5	X_14254413_SNP	14254413	6	A	G	0.356	-1.259691e+00	2.307166e+00	1.000000e-05	1.000000e+05	5.858729e-01	3.697575e-01	3.717946e-01
5	X_14254430_SNP	14254430	5	G	T	0.387	-1.191817e+00	2.260968e+00	1.000000e-05	1.000000e-05	5.988740e-01	6.014591e-01	6.926394e-01
5	X_14254431_SNP	14254431	5	A	C	0.387	-1.274387e+00	2.260158e+00	1.000000e-05	1.000000e-05	5.736880e-01	5.754951e-01	7.047757e-01
5	X_14254439_SNP	14254439	2	A	C	0.281	-5.360312e-01	2.426867e+00	1.000000e-05	1.000000e+05	8.254872e-01	7.574359e-01	7.578949e-01
5	X_14254451_DEL	14254451	9	T	TATTTTGT	0.151	8.526932e-01	3.121237e+00	1.000000e-05	1.000000e-05	7.850774e-01	7.975528e-01	9.120921e-01
5	X_14254676_SNP	14254676	6	A	G	0.228	3.999609e+00	2.621727e+00	1.000000e-05	1.000000e-05	1.291969e-01	1.256854e-01	3.857634e-01
5	X_14254692_SNP	14254692	0	A	C	0.058	2.746874e+00	4.629578e+00	1.000000e-05	1.000000e+05	5.538413e-01	4.275328e-01	4.292371e-01
5	X_14254719_SNP	14254719	1	G	A	0.058	2.836407e+00	4.630106e+00	1.000000e-05	1.000000e+05	5.410556e-01	4.169772e-01	4.187397e-01
5	X_14254720_SNP	14254720	1	T	C	0.058	2.836407e+00	4.630106e+00	1.000000e-05	1.000000e+05	5.410556e-01	4.169772e-01	4.187397e-01
5	X_14254729_SNP	14254729	5	A	T	0.320	3.731256e+00	2.342591e+00	1.000000e-05	1.000000e-05	1.132847e-01	1.099171e-01	2.413108e-01
5	X_14254847_SNP	14254847	6	T	A	0.134	-5.402808e-01	3.249256e+00	1.000000e-05	1.000000e+05	8.681589e-01	6.524079e-01	6.531557e-01
5	X_14254880_SNP	14254880	3	T	A	0.072	4.737416e-01	4.224916e+00	1.000000e-05	1.000000e+05	9.108680e-01	8.774867e-01	8.776959e-01
5	X_14254881_SNP	14254881	1	A	T	0.052	1.478275e-01	4.900252e+00	1.000000e-05	1.000000e+05	9.759732e-01	8.103716e-01	8.107121e-01
5	X_14255061_SNP	14255061	0	A	G	0.103	-5.742967e+00	3.579026e+00	1.929943e-01	1.000000e+05	1.106537e-01	1.069440e-01	1.104927e-01
5	X_14255205_SNP	14255205	1	C	T	0.078	4.889831e-01	4.063948e+00	1.000000e-05	1.000000e+05	9.043868e-01	7.212439e-01	7.217934e-01
5	X_14255282_SNP	14255282	3	C	T	0.217	9.391129e-03	2.654952e+00	1.000000e-05	1.000000e+05	9.971824e-01	5.881871e-01	5.891558e-01
5	X_14255289_SNP	14255289	3	G	A	0.211	-5.784210e-02	2.684844e+00	1.000000e-05	1.000000e+05	9.828400e-01	5.115238e-01	5.128090e-01
5	X_14255290_SNP	14255290	5	T	C	0.207	-1.537187e-01	2.721203e+00	1.000000e-05	1.000000e+05	9.550263e-01	4.976186e-01	4.989678e-01
5	X_14255293_SNP	14255293	3	A	C	0.211	6.702338e-01	2.684575e+00	1.000000e-05	1.000000e+05	8.031866e-01	6.745274e-01	6.752074e-01
5	X_14255299_SNP	14255299	5	C	A	0.307	-1.117060e+00	2.392062e+00	1.000000e-05	1.000000e-05	6.411786e-01	6.452563e-01	8.881142e-01
5	X_14255320_SNP	14255320	1	T	C	0.143	-3.409254e-01	3.132897e+00	1.000000e-05	1.000000e+05	9.134879e-01	8.538311e-01	8.540846e-01
5	X_14255327_DEL	14255327	9	T	TAA	0.192	1.955467e+00	2.832417e+00	1.000000e-05	1.000000e+05	4.910030e-01	4.055138e-01	4.073408e-01
5	X_14255356_SNP	14255356	5	T	C	0.267	3.607728e+00	2.478121e+00	1.000000e-05	1.000000e-05	1.475014e-01	1.438709e-01	2.549841e-01
5	X_14255367_SNP	14255367	3	T	C	0.257	3.071669e+00	2.494061e+00	1.000000e-05	1.000000e-05	2.200031e-01	2.162919e-01	3.811969e-01
5	X_14255378_SNP	14255378	1	C	A	0.305	-1.157758e+00	2.360382e+00	1.000000e-05	1.000000e+05	6.244902e-01	1.726665e-01	1.759683e-01
5	X_14255387_SNP	14255387	4	A	C	0.126	-9.517591e-01	3.335662e+00	1.000000e-05	1.000000e-05	7.757810e-01	7.874318e-01	9.577973e-01
5	X_14255431_SNP	14255431	0	T	A	0.058	2.667188e+00	4.630256e+00	1.000000e-05	1.000000e-05	5.654437e-01	5.670114e-01	6.157537e-01
5	X_14255432_SNP	14255432	9	A	C	0.411	-1.511605e+00	2.275437e+00	1.000000e-05	1.000000e+05	5.074957e-01	2.089494e-01	2.120329e-01
5	X_14255438_SNP	14255438	2	A	G	0.359	-5.178468e-01	2.283386e+00	1.000000e-05	1.000000e-05	8.208926e-01	8.373301e-01	9.646693e-01
5	X_14255446_SNP	14255446	4	A	C	0.205	3.650259e+00	2.702840e+00	1.000000e-05	1.000000e-05	1.788542e-01	1.751194e-01	2.499555e-01
5	X_14255447_SNP	14255447	4	G	A	0.212	3.416048e+00	2.674012e+00	1.000000e-05	1.000000e-05	2.033738e-01	1.996330e-01	2.849435e-01
5	X_14255457_SNP	14255457	4	T	C	0.351	-2.111778e+00	2.310368e+00	1.000000e-05	1.000000e+05	3.621413e-01	2.075071e-01	2.105998e-01
5	X_14255546_SNP	14255546	1	T	G	0.065	-2.890899e-01	4.415555e+00	1.000000e-05	1.000000e+05	9.478852e-01	8.937695e-01	8.939492e-01
5	X_14255557_SNP	14255557	4	T	C	0.152	1.318821e-01	3.056277e+00	1.000000e-05	1.000000e+05	9.656376e-01	8.716544e-01	8.718743e-01
5	X_14255607_SNP	14255607	5	A	G	0.293	-5.585353e-01	2.421676e+00	1.000000e-05	1.000000e+05	8.179047e-01	5.240431e-01	5.252724e-01
5	X_14255660_INS	14255660	11	AA	A	0.382	-3.195510e-01	2.318441e+00	1.000000e-05	1.000000e+05	8.905571e-01	8.879192e-01	8.881094e-01
5	X_14255698_SNP	14255698	1	C	T	0.052	-1.463621e+00	4.919485e+00	1.000000e-05	1.000000e-05	7.664794e-01	7.773670e-01	7.982829e-01
5	X_14255811_SNP	14255811	11	T	A	0.146	-6.059423e-02	3.186310e+00	1.000000e-05	1.000000e+05	9.848524e-01	5.694970e-01	5.705373e-01
5	X_14255819_SNP	14255819	4	T	C	0.093	-4.251387e+00	3.803469e+00	8.996835e-02	1.000000e+05	2.654307e-01	2.606968e-01	2.634391e-01
5	X_14255911_SNP	14255911	1	A	T	0.097	-1.940764e+00	3.665904e+00	1.000000e-05	1.000000e+05	5.972938e-01	5.628613e-01	5.639279e-01
5	X_14255964_SNP	14255964	2	C	T	0.163	-7.497146e-01	2.950514e+00	1.000000e-05	1.000000e+05	7.997646e-01	5.136813e-01	5.149568e-01
5	X_14256047_SNP	14256047	7	T	G	0.230	-1.656964e+00	2.633471e+00	1.000000e-05	1.000000e-05	5.301667e-01	5.307862e-01	6.045509e-01
5	X_14256062_SNP	14256062	8	A	G	0.170	2.556545e+00	2.955323e+00	1.000000e-05	1.000000e-05	3.883666e-01	3.861766e-01	4.144400e-01
5	X_14256077_SNP	14256077	7	C	T	0.176	1.760708e+00	2.911705e+00	1.000000e-05	1.000000e-05	5.462800e-01	5.473180e-01	5.499719e-01
5	X_14256080_SNP	14256080	7	A	G	0.176	1.774340e+00	2.911666e+00	1.000000e-05	1.000000e-05	5.431758e-01	5.441313e-01	5.493583e-01
5	X_14256188_SNP	14256188	9	C	T	0.089	-4.133544e+00	3.952757e+00	1.096720e-01	1.000000e+05	2.973427e-01	2.429492e-01	2.458102e-01
5	X_14256191_SNP	14256191	3	T	C	0.066	2.057207e+00	4.419321e+00	1.000000e-05	1.000000e+05	6.422377e-01	5.840985e-01	5.850826e-01
5	X_14256192_SNP	14256192	5	C	A	0.100	-2.601172e+00	3.668108e+00	1.000000e-05	1.000000e+05	4.793290e-01	3.754926e-01	3.774951e-01
5	X_14256200_SNP	14256200	8	A	C	0.231	-1.793964e+00	2.635668e+00	1.000000e-05	1.000000e+05	4.971292e-01	2.281705e-01	2.311294e-01
5	X_14256211_DEL	14256211	2	A	ATCTATATA	0.059	2.203731e+00	4.650781e+00	1.000000e-05	1.000000e+05	6.362931e-01	6.145341e-01	6.154076e-01
5	X_14256220_SNP	14256220	5	C	A	0.093	-2.811040e+00	3.785126e+00	1.000000e-05	1.000000e+05	4.588372e-01	2.792105e-01	2.818289e-01
5	X_14256230_INS	14256230	15	TAT	T	0.057	8.197086e-01	4.913112e+00	1.000000e-05	1.000000e+05	8.677169e-01	6.547242e-01	6.554647e-01
5	X_14256285_SNP	14256285	1	G	A	0.058	2.908190e+00	4.644560e+00	1.000000e-05	1.000000e+05	5.321559e-01	4.654893e-01	4.669945e-01
5	X_14256310_SNP	14256310	1	A	G	0.214	2.085063e+00	2.652590e+00	1.000000e-05	1.000000e+05	4.330629e-01	4.116712e-01	4.134634e-01
5	X_14256392_SNP	14256392	3	T	G	0.336	1.209946e+00	2.332521e+00	1.000000e-05	1.000000e-05	6.047040e-01	6.074801e-01	6.486917e-01
5	X_14256442_SNP	14256442	5	A	G	0.173	2.436344e-01	2.911645e+00	1.000000e-05	1.000000e+05	9.334243e-01	6.222439e-01	6.230908e-01
5	X_14256541_SNP	14256541	5	T	G	0.147	1.793678e+00	3.114596e+00	1.000000e-05	1.000000e-05	5.655382e-01	5.671086e-01	8.815010e-01
5	X_14256630_SNP	14256630	7	T	A	0.243	-1.897628e+00	2.581496e+00	1.000000e-05	1.000000e+05	4.634182e-01	7.253470e-02	7.602009e-02
5	X_14256663_SNP	14256663	4	G	A	0.086	2.849853e+00	3.910843e+00	1.000000e-05	1.000000e+05	4.673030e-01	4.000696e-01	4.019278e-01
5	X_14256676_SNP	14256676	5	A	C	0.247	-1.141027e+00	2.556783e+00	1.000000e-05	1.000000e+05	6.560341e-01	3.375134e-01	3.397505e-01
5	X_14256677_SNP	14256677	3	A	C	0.257	-5.398136e-01	2.508310e+00	1.000000e-05	1.000000e+05	8.298921e-01	4.596867e-01	4.612213e-01
5	X_14256701_SNP	14256701	0	T	C	0.052	-1.968536e+00	4.901327e+00	1.000000e-05	1.000000e+05	6.885181e-01	4.605852e-01	4.621153e-01
5	X_14256715_SNP	14256715	1	C	G	0.143	-7.126966e-01	3.109446e+00	1.000000e-05	1.000000e-05	8.190187e-01	8.352091e-01	9.186009e-01
5	X_14256731_SNP	14256731	0	A	G	0.052	-1.968536e+00	4.901327e+00	1.000000e-05	1.000000e+05	6.885181e-01	4.605852e-01	4.621153e-01
5	X_14256737_SNP	14256737	4	C	G	0.404	6.319775e-01	2.240946e+00	1.000000e-05	1.000000e+05	7.783166e-01	7.481275e-01	7.486089e-01
5	X_14256782_SNP	14256782	1	G	A	0.435	-1.510654e-01	2.194850e+00	1.000000e-05	1.000000e+05	9.452176e-01	6.178835e-01	6.187453e-01
5	X_14256907_SNP	14256907	2	A	T	0.098	5.929463e-01	3.669323e+00	1.000000e-05	1.000000e+05	8.718389e-01	7.387437e-01	7.392484e-01
5	X_14257230_SNP	14257230	1	T	G	0.136	-9.576064e-01	3.171974e+00	1.000000e-05	1.000000e-05	7.631439e-01	7.737713e-01	9.368399e-01
5	X_14257256_SNP	14257256	4	A	T	0.219	-1.166310e+00	2.658372e+00	1.000000e-05	1.000000e+05	6.614794e-01	4.880621e-01	4.894566e-01
5	X_14257342_SNP	14257342	0	A	G	0.058	-1.216373e+00	4.635865e+00	1.000000e-05	1.000000e-05	7.933814e-01	8.066534e-01	9.445934e-01
5	X_14257454_SNP	14257454	4	T	G	0.166	2.882179e-01	2.954444e+00	1.000000e-05	1.000000e+05	9.224150e-01	6.656372e-01	6.663440e-01
5	X_14257913_SNP	14257913	8	A	G	0.102	5.861771e+00	3.648861e+00	1.000000e-05	1.000000e-05	1.102470e-01	1.069116e-01	2.803603e-01
5	X_14257949_SNP	14257949	4	C	T	0.371	-1.902970e+00	2.268440e+00	1.000000e-05	1.000000e-05	4.028489e-01	4.008813e-01	4.853348e-01
5	X_14257959_SNP	14257959	8	C	G	0.170	-2.663461e-01	2.978450e+00	1.000000e-05	1.000000e+05	9.288624e-01	8.437670e-01	8.440399e-01
5	X_14257962_DEL	14257962	13	T	CGG	0.218	1.191274e+00	2.763953e+00	1.000000e-05	1.000000e-05	6.670764e-01	6.722104e-01	8.127502e-01
5	X_14257977_SNP	14257977	9	A	C	0.253	7.161169e-01	2.579005e+00	1.000000e-05	1.000000e-05	7.816416e-01	7.938046e-01	9.509597e-01
5	X_14257986_SNP	14257986	9	C	A	0.253	2.852698e+00	2.566594e+00	1.000000e-05	1.000000e-05	2.681200e-01	2.646297e-01	3.051729e-01
5	X_14258018_SNP	14258018	7	T	A	0.081	2.113910e+00	4.063863e+00	1.000000e-05	1.000000e+05	6.037001e-01	5.339156e-01	5.351020e-01
5	X_14258050_SNP	14258050	5	T	A	0.180	4.356317e+00	2.848420e+00	1.000000e-05	1.000000e-05	1.282487e-01	1.247446e-01	2.182066e-01
5	X_14258056_SNP	14258056	6	A	T	0.409	-2.227320e+00	2.242476e+00	1.000000e-05	1.000000e-05	3.221709e-01	3.191416e-01	3.685775e-01
5	X_14258062_SNP	14258062	8	A	G	0.306	-3.130509e-02	2.414963e+00	1.000000e-05	1.000000e+05	9.896743e-01	9.878470e-01	9.878670e-01
5	X_14258068_SNP	14258068	5	A	C	0.273	3.262034e+00	2.458851e+00	1.000000e-05	1.000000e-05	1.866143e-01	1.828709e-01	3.656414e-01
5	X_14258082_SNP	14258082	9	C	T	0.390	4.304074e+00	2.265173e+00	1.000000e-05	1.000000e-05	5.931250e-02	5.680352e-02	2.349680e-01
5	X_14258096_SNP	14258096	4	A	T	0.172	-1.495692e+00	2.907774e+00	1.000000e-05	1.000000e-05	6.077356e-01	6.106127e-01	7.951579e-01
5	X_14258103_SNP	14258103	5	C	G	0.167	-1.241934e+00	2.955488e+00	1.000000e-05	1.000000e-05	6.749235e-01	6.804035e-01	8.721873e-01
5	X_14258114_SNP	14258114	8	T	A	0.401	4.642873e+00	2.243426e+00	1.000000e-05	1.000000e-05	4.018760e-02	3.818276e-02	1.564843e-01
5	X_14258145_SNP	14258145	5	C	T	0.073	2.887666e+00	4.220204e+00	1.000000e-05	1.000000e-05	4.948605e-01	4.946412e-01	9.297139e-01
5	X_14258149_SNP	14258149	3	T	C	0.395	4.306221e+00	2.211970e+00	1.000000e-05	1.000000e-05	5.340473e-02	5.103652e-02	1.747642e-01
5	X_14258152_SNP	14258152	3	A	T	0.395	4.459277e+00	2.211677e+00	1.000000e-05	1.000000e-05	4.553599e-02	4.337526e-02	1.541513e-01
5	X_14258176_SNP	14258176	5	C	T	0.267	3.831102e+00	2.473055e+00	1.000000e-05	1.000000e-05	1.234283e-01	1.199643e-01	2.843556e-01
5	X_14258189_SNP	14258189	6	A	G	0.450	-3.108794e+00	2.208172e+00	1.000000e-05	1.000000e-05	1.612148e-01	1.575242e-01	1.916334e-01
5	X_14258195_SNP	14258195	3	C	T	0.086	1.267310e+00	3.912490e+00	1.000000e-05	1.000000e-05	7.464485e-01	7.558670e-01	8.524394e-01
5	X_14258229_SNP	14258229	3	A	T	0.474	-4.159780e+00	2.170069e+00	1.000000e-05	1.000000e-05	5.712830e-02	5.466997e-02	9.861619e-02
5	X_14258239_SNP	14258239	3	A	T	0.204	7.249641e+00	2.654250e+00	1.000000e-05	1.000000e-05	7.054408e-03	6.463421e-03	2.046139e-02
5	X_14258271_SNP	14258271	4	T	G	0.113	-8.969606e-01	3.487011e+00	1.000000e-05	1.000000e-05	7.973498e-01	8.110250e-01	8.958273e-01
5	X_14258272_SNP	14258272	6	C	T	0.094	8.462152e-01	3.799792e+00	1.000000e-05	1.000000e+05	8.240677e-01	7.056777e-01	7.062690e-01
5	X_14258306_DEL	14258306	14	CTC	C	0.433	-4.887182e+00	2.261243e+00	1.000000e-05	1.000000e-05	3.223922e-02	3.049231e-02	1.152163e-01
5	X_14258327_SNP	14258327	1	A	C	0.058	-2.973172e+00	4.669774e+00	5.070289e-02	1.000000e+05	5.252881e-01	3.792848e-01	3.812647e-01
5	X_14258363_SNP	14258363	4	C	T	0.444	5.313030e+00	2.169987e+00	1.000000e-05	1.000000e-05	1.548616e-02	1.442557e-02	5.135454e-02
5	X_14258368_SNP	14258368	4	A	C	0.391	-3.581261e+00	2.233054e+00	1.000000e-05	1.000000e-05	1.108451e-01	1.075032e-01	2.867011e-01
5	X_14258380_SNP	14258380	2	A	G	0.111	-1.040321e+00	3.487932e+00	1.000000e-05	1.000000e-05	7.659097e-01	7.767524e-01	8.396425e-01
5	X_14258560_SNP	14258560	3	A	G	0.086	-6.896033e-01	3.915417e+00	1.000000e-05	1.000000e+05	8.604301e-01	4.865295e-01	4.879313e-01
5	X_14258561_SNP	14258561	8	A	G	0.435	7.132355e-01	2.244411e+00	1.000000e-05	1.000000e-05	7.510858e-01	7.608255e-01	9.901582e-01
5	X_14258685_SNP	14258685	4	G	A	0.219	4.388118e+00	2.640504e+00	1.000000e-05	1.000000e-05	9.860422e-02	9.540757e-02	1.540310e-01
5	X_14258987_SNP	14258987	3	T	C	0.322	1.276261e+00	2.339920e+00	1.000000e-05	1.000000e-05	5.862576e-01	5.884438e-01	6.970331e-01
5	X_14258992_SNP	14258992	1	A	T	0.097	4.646076e-01	3.668114e+00	1.000000e-05	1.000000e+05	8.993760e-01	6.981124e-01	6.987245e-01
5	X_14258996_SNP	14258996	3	T	C	0.105	9.132121e-01	3.565826e+00	1.000000e-05	1.000000e+05	7.982190e-01	7.118698e-01	7.124443e-01
5	X_14259175_SNP	14259175	17	G	T	0.297	1.248428e+00	2.511688e+00	1.000000e-05	1.000000e-05	6.198738e-01	6.231678e-01	9.531898e-01
5	X_14259182_SNP	14259182	17	G	A	0.203	1.309945e+00	2.903937e+00	1.000000e-05	1.000000e-05	6.525656e-01	6.570925e-01	6.693932e-01
5	X_14259216_SNP	14259216	14	C	T	0.113	3.973830e+00	3.573961e+00	1.000000e-05	1.000000e-05	2.679436e-01	2.644521e-01	6.185426e-01
5	X_14259236_SNP	14259236	5	C	T	0.067	-4.508534e+00	4.489571e+00	2.208352e-01	1.000000e+05	3.168668e-01	9.459005e-02	9.814057e-02
5	X_14259355_SNP	14259355	8	T	G	0.143	-4.118199e-01	3.193191e+00	1.000000e-05	1.000000e+05	8.975533e-01	8.720720e-01	8.722911e-01
5	X_14259362_SNP	14259362	7	A	G	0.054	-2.240977e+00	4.902860e+00	1.000000e-05	1.000000e-05	6.482694e-01	6.526242e-01	6.989693e-01
5	X_14259382_SNP	14259382	21	T	A	0.216	-2.745011e+00	2.822627e+00	1.000000e-05	1.000000e+05	3.323457e-01	2.846811e-01	2.872630e-01
5	X_14259383_SNP	14259383	18	G	C	0.226	-1.319429e+00	2.753400e+00	1.000000e-05	1.000000e+05	6.324851e-01	5.482217e-01	5.493478e-01
5	X_14259435_SNP	14259435	2	T	C	0.085	-1.319901e+00	3.911141e+00	1.000000e-05	1.000000e+05	7.362266e-01	4.337031e-01	4.353740e-01
5	X_14259470_DEL	14259470	3	C	TA	0.125	2.958388e+00	3.301316e+00	1.000000e-05	1.000000e-05	3.716036e-01	3.691735e-01	7.189575e-01
5	X_14259591_SNP	14259591	4	T	C	0.464	-6.768052e-01	2.204992e+00	1.000000e-05	1.000000e+05	7.593075e-01	6.428201e-01	6.435985e-01
5	X_14259615_SNP	14259615	7	A	G	0.311	9.146465e-01	2.395826e+00	1.000000e-05	1.000000e-05	7.031676e-01	7.100132e-01	7.135616e-01
5	X_14259627_SNP	14259627	3	T	C	0.388	8.371881e-02	2.248830e+00	1.000000e-05	1.000000e+05	9.703523e-01	9.913721e-01	9.913863e-01
5	X_14259681_SNP	14259681	6	A	G	0.168	-3.261084e+00	2.946938e+00	1.000000e-05	1.000000e+05	2.702148e-01	2.300113e-01	2.329581e-01
5	X_14259807_SNP	14259807	8	A	C	0.163	-1.681912e+00	3.010549e+00	1.000000e-05	1.000000e+05	5.772070e-01	3.803005e-01	3.822743e-01
5	X_14259811_SNP	14259811	9	T	C	0.151	-1.856711e+00	3.118567e+00	1.000000e-05	1.000000e+05	5.524795e-01	4.119422e-01	4.137329e-01
5	X_14259821_SNP	14259821	7	A	G	0.182	4.581536e-01	2.876316e+00	1.000000e-05	1.000000e+05	8.736559e-01	8.213838e-01	8.217015e-01
5	X_14259840_SNP	14259840	4	C	T	0.126	6.722291e-01	3.311608e+00	1.000000e-05	1.000000e+05	8.394129e-01	2.695258e-01	2.722089e-01
5	X_14259845_SNP	14259845	8	C	T	0.279	-1.525512e-01	2.498563e+00	1.000000e-05	1.000000e+05	9.513952e-01	7.862242e-01	7.866169e-01
5	X_14259895_SNP	14259895	10	A	G	0.297	1.403101e+00	2.460706e+00	1.000000e-05	1.000000e-05	5.693820e-01	5.710632e-01	8.567165e-01
5	X_14260020_SNP	14260020	2	T	C	0.137	1.987057e+00	3.167917e+00	1.000000e-05	1.000000e-05	5.314405e-01	5.320922e-01	8.149513e-01
5	X_14260024_SNP	14260024	8	G	A	0.265	-7.078607e-01	2.526882e+00	1.000000e-05	1.000000e+05	7.797571e-01	3.947493e-01	3.966382e-01
5	X_14260068_INS	14260068	2	GGG	G	0.242	-1.001267e+00	2.549143e+00	1.000000e-05	1.000000e+05	6.950280e-01	6.939480e-01	6.945718e-01
5	X_14260086_SNP	14260086	5	G	A	0.240	-2.518876e+00	2.572118e+00	1.000000e-05	1.000000e-05	3.289877e-01	3.260312e-01	3.416922e-01
5	X_14260156_SNP	14260156	4	G	T	0.073	-3.922131e+00	4.264471e+00	9.745609e-02	1.000000e+05	3.591750e-01	1.650231e-01	1.683662e-01
5	X_14260183_DEL	14260183	1	T	TTTTAT	0.091	-1.055719e+00	3.783126e+00	1.000000e-05	1.000000e+05	7.805781e-01	5.359499e-01	5.371276e-01
5	X_14260187_SNP	14260187	16	G	A	0.187	-1.550002e-01	2.939609e+00	1.000000e-05	1.000000e+05	9.580177e-01	6.048989e-01	6.058065e-01
5	X_14260197_DEL	14260197	2	T	TT	0.085	-6.766982e-01	3.913107e+00	1.000000e-05	1.000000e+05	8.629356e-01	5.128802e-01	5.141592e-01
5	X_14260202_SNP	14260202	8	T	C	0.231	1.051975e+00	2.639018e+00	1.000000e-05	1.000000e-05	6.907298e-01	6.969491e-01	7.200132e-01
5	X_14260204_SNP	14260204	6	G	A	0.275	-8.847851e-01	2.482680e+00	1.000000e-05	1.000000e+05	7.220479e-01	5.062393e-01	5.075486e-01
5	X_14260221_SNP	14260221	3	A	G	0.145	2.291470e+00	3.111427e+00	1.000000e-05	1.000000e-05	4.625804e-01	4.616795e-01	7.219893e-01
5	X_14260335_INS	14260335	3	CGTGTAGA	C	0.125	-9.891558e-01	3.320093e+00	1.000000e-05	1.000000e+05	7.661634e-01	4.781134e-01	4.795560e-01
5	X_14260346_SNP	14260346	6	T	G	0.403	2.431548e+00	2.250578e+00	1.000000e-05	1.000000e+05	2.816707e-01	2.712830e-01	2.739543e-01
5	X_14260433_SNP	14260433	11	A	T	0.347	6.103322e-03	2.362452e+00	1.000000e-05	1.000000e+05	9.979421e-01	8.954989e-01	8.956754e-01
5	X_14260439_SNP	14260439	12	C	T	0.364	-1.481709e-01	2.345882e+00	1.000000e-05	1.000000e+05	9.497204e-01	9.370877e-01	9.371922e-01
5	X_14260440_SNP	14260440	5	A	C	0.107	2.261019e+00	3.568092e+00	1.000000e-05	1.000000e-05	5.272438e-01	5.277899e-01	5.490847e-01
5	X_14260445_SNP	14260445	5	A	C	0.107	1.947605e+00	3.569238e+00	1.000000e-05	1.000000e-05	5.860967e-01	5.882780e-01	6.100230e-01
5	X_14260564_SNP	14260564	6	T	A	0.376	-6.070855e-01	2.282823e+00	1.000000e-05	1.000000e-05	7.906486e-01	8.036518e-01	8.488573e-01
5	X_14260578_SNP	14260578	3	G	C	0.112	-7.826659e-01	3.485346e+00	1.000000e-05	1.000000e+05	8.226239e-01	5.331089e-01	5.342988e-01
5	X_14260587_SNP	14260587	3	G	A	0.250	1.558671e+00	2.529345e+00	1.000000e-05	1.000000e-05	5.386611e-01	5.394983e-01	6.855643e-01
5	X_14260595_SNP	14260595	6	C	A	0.416	2.709872e+00	2.234316e+00	1.000000e-05	1.000000e+05	2.270719e-01	1.593550e-01	1.627273e-01
5	X_14260598_SNP	14260598	5	C	G	0.413	2.386678e+00	2.232128e+00	1.000000e-05	1.000000e+05	2.866572e-01	2.105840e-01	2.136571e-01
5	X_14260600_SNP	14260600	5	A	G	0.107	-3.009695e+00	3.589996e+00	4.612696e-02	1.000000e+05	4.031472e-01	4.657826e-02	4.979702e-02
5	X_14260602_SNP	14260602	8	A	G	0.422	2.569955e+00	2.245666e+00	1.000000e-05	1.000000e+05	2.542541e-01	1.924567e-01	1.956430e-01
5	X_14260612_DEL	14260612	9	T	TGA	0.418	1.637837e+00	2.260767e+00	1.000000e-05	1.000000e+05	4.698965e-01	3.365808e-01	3.388238e-01
5	X_14260616_SNP	14260616	9	T	A	0.185	-2.637974e+00	2.872672e+00	1.000000e-05	1.000000e+05	3.599168e-01	1.124327e-01	1.159741e-01
5	X_14260620_SNP	14260620	11	T	A	0.417	1.238358e+00	2.278850e+00	1.000000e-05	1.000000e+05	5.876412e-01	4.137277e-01	4.155084e-01
5	X_14260641_SNP	14260641	22	G	T	0.346	2.110907e+00	2.459980e+00	1.000000e-05	1.000000e+05	3.921888e-01	2.017114e-01	2.048407e-01
5	X_14260644_DEL	14260644	1	C	CTGAGTTTT	0.117	2.290821e+00	3.387428e+00	1.000000e-05	1.000000e+05	4.998960e-01	4.320309e-01	4.337108e-01
5	X_14260644_SNP	14260644	23	A	C	0.341	1.261804e+00	2.480785e+00	1.000000e-05	1.000000e+05	6.117485e-01	5.090494e-01	5.103458e-01
5	X_14260652_SNP	14260652	19	G	T	0.294	1.917872e+00	2.539814e+00	1.000000e-05	1.000000e-05	4.513434e-01	4.502231e-01	4.799482e-01
5	X_14260686_INS	14260686	9	AA	A	0.130	-1.351161e+00	3.328941e+00	1.000000e-05	1.000000e-05	6.853993e-01	6.913626e-01	8.131108e-01
5	X_14260721_SNP	14260721	2	A	T	0.131	2.147489e+00	3.235805e+00	1.000000e-05	1.000000e+05	5.079104e-01	4.290737e-01	4.307696e-01
5	X_14261005_SNP	14261005	1	T	A	0.071	3.860884e+00	4.234580e+00	1.000000e-05	1.000000e-05	3.633434e-01	3.608018e-01	6.243354e-01
5	X_14261026_SNP	14261026	8	T	A	0.109	-8.876626e-01	3.581701e+00	1.000000e-05	1.000000e+05	8.045983e-01	5.608472e-01	5.619219e-01
5	X_14261056_SNP	14261056	0	A	G	0.077	2.285701e+00	4.084966e+00	1.000000e-05	1.000000e-05	5.766170e-01	5.785108e-01	8.401905e-01
5	X_14261158_SNP	14261158	4	A	G	0.126	-8.236993e-01	3.321452e+00	1.000000e-05	1.000000e+05	8.044740e-01	4.568252e-01	4.583745e-01
5	X_14261225_SNP	14261225	2	A	T	0.275	1.634653e+00	2.445227e+00	1.000000e-05	1.000000e+05	5.048235e-01	4.099596e-01	4.117615e-01
5	X_14261258_INS	14261258	14	T	TGTGTTATT	0.348	-1.139829e-02	2.387036e+00	1.000000e-05	1.000000e+05	9.961963e-01	7.206572e-01	7.212083e-01
5	X_14261260_INS	14261260	2	TGTTATTTG	T	0.124	-8.730090e-01	3.320410e+00	1.000000e-05	1.000000e+05	7.929667e-01	5.020727e-01	5.034011e-01
5	X_14261272_SNP	14261272	1	T	A	0.286	9.374644e-01	2.413181e+00	1.000000e-05	1.000000e+05	6.982070e-01	5.784615e-01	5.794671e-01
5	X_14261281_SNP	14261281	5	T	A	0.400	2.736419e-01	2.249701e+00	1.000000e-05	1.000000e+05	9.033489e-01	8.975105e-01	8.976835e-01
5	X_14261290_SNP	14261290	1	G	A	0.084	-5.573651e+00	3.956905e+00	2.288636e-01	1.000000e+05	1.609992e-01	1.315622e-01	1.350540e-01
5	X_14261293_INS	14261293	0	AA	A	0.084	-5.564648e+00	3.956612e+00	2.314148e-01	1.000000e+05	1.616413e-01	1.286080e-01	1.321097e-01
5	X_14261298_SNP	14261298	4	A	C	0.404	-4.931862e-01	2.238280e+00	1.000000e-05	1.000000e+05	8.259008e-01	5.752832e-01	5.763010e-01
5	X_14261309_SNP	14261309	0	C	A	0.084	-5.564648e+00	3.956612e+00	2.314148e-01	1.000000e+05	1.616413e-01	1.286080e-01	1.321097e-01
5	X_14261316_SNP	14261316	5	G	A	0.373	1.859379e+00	2.277421e+00	1.000000e-05	1.000000e-05	4.155259e-01	4.137646e-01	6.181880e-01
5	X_14261341_SNP	14261341	3	A	C	0.487	-1.691516e+00	2.186049e+00	1.000000e-05	1.000000e+05	4.402639e-01	4.387678e-01	4.404116e-01
5	X_14261357_DEL	14261357	15	CTAC	C	0.307	-2.727521e+00	2.463646e+00	1.000000e-05	1.000000e+05	2.699963e-01	2.089691e-01	2.120525e-01
5	X_14261381_SNP	14261381	4	A	T	0.192	-3.180218e+00	2.783523e+00	2.550572e-03	1.000000e+05	2.550363e-01	1.601579e-01	1.635261e-01
5	X_14261387_SNP	14261387	4	C	A	0.338	-2.373890e+00	2.337926e+00	1.000000e-05	1.000000e+05	3.115369e-01	1.084081e-01	1.119552e-01
5	X_14261394_SNP	14261394	1	T	G	0.078	-5.220414e+00	4.095820e+00	1.795469e-01	2.939651e-01	2.044061e-01	2.196645e-01	2.395931e-01
5	X_14261418_SNP	14261418	2	C	T	0.216	-3.304370e+00	2.657571e+00	1.584838e-02	1.000000e+05	2.156422e-01	1.116478e-01	1.151905e-01
5	X_14261423_SNP	14261423	2	A	T	0.216	-3.155842e+00	2.650898e+00	5.460172e-03	1.000000e+05	2.357136e-01	1.225282e-01	1.260476e-01
5	X_14261489_SNP	14261489	1	C	T	0.247	2.423696e+00	2.514976e+00	1.000000e-05	1.000000e+05	3.367242e-01	3.047511e-01	3.072001e-01
5	X_14261522_SNP	14261522	7	A	C	0.135	-1.001345e+00	3.254038e+00	1.000000e-05	1.000000e+05	7.587138e-01	6.373016e-01	6.380980e-01
5	X_14261734_SNP	14261734	2	G	C	0.131	-5.085562e-01	3.249161e+00	1.000000e-05	1.000000e+05	8.758315e-01	5.538679e-01	5.549708e-01
5	X_14261750_SNP	14261750	3	A	G	0.118	-4.763523e-01	3.395903e+00	1.000000e-05	1.000000e+05	8.886303e-01	5.322049e-01	5.333987e-01
5	X_14261776_SNP	14261776	7	A	C	0.061	1.470760e-01	4.643936e+00	1.000000e-05	1.000000e+05	9.747763e-01	8.920364e-01	8.922192e-01
5	X_14261800_SNP	14261800	5	A	C	0.060	1.421173e+00	4.643661e+00	1.000000e-05	1.000000e-05	7.599885e-01	7.703758e-01	8.485348e-01
5	X_14261854_SNP	14261854	2	A	G	0.065	7.332456e-01	4.415514e+00	1.000000e-05	1.000000e+05	8.683295e-01	6.624067e-01	6.631234e-01
5	X_14261863_SNP	14261863	3	A	G	0.257	4.044092e-01	2.508656e+00	1.000000e-05	1.000000e+05	8.721456e-01	7.843724e-01	7.847692e-01
5	X_14261883_SNP	14261883	6	G	A	0.134	-5.229799e-01	3.256631e+00	1.000000e-05	1.000000e+05	8.726301e-01	5.317412e-01	5.329370e-01
5	X_14262073_SNP	14262073	22	C	T	0.414	2.172974e+00	2.385412e+00	1.000000e-05	1.000000e-05	3.637678e-01	3.612318e-01	4.445690e-01
5	X_14262103_SNP	14262103	5	G	A	0.093	2.216482e+00	3.827511e+00	1.000000e-05	1.000000e+05	5.633842e-01	5.118292e-01	5.131130e-01
5	X_14262196_SNP	14262196	5	A	G	0.173	1.656658e-01	2.917889e+00	1.000000e-05	1.000000e+05	9.547983e-01	9.782622e-01	9.782979e-01
5	X_14262212_SNP	14262212	7	A	T	0.122	7.878931e-01	3.404066e+00	1.000000e-05	1.000000e+05	8.172715e-01	8.205970e-01	8.209163e-01
5	X_14262213_SNP	14262213	8	T	C	0.320	3.318494e-01	2.387431e+00	1.000000e-05	1.000000e-05	8.896353e-01	9.227088e-01	9.584887e-01
5	X_14262223_SNP	14262223	11	T	C	0.062	2.015763e+00	4.644242e+00	1.000000e-05	1.000000e+05	6.648786e-01	5.869887e-01	5.879619e-01
5	X_14262231_SNP	14262231	16	G	T	0.165	-3.054909e-01	3.093967e+00	1.000000e-05	1.000000e+05	9.214767e-01	8.347759e-01	8.350666e-01
5	X_14262237_SNP	14262237	15	T	C	0.107	-9.852278e-01	3.700497e+00	1.000000e-05	1.000000e-05	7.904137e-01	8.033940e-01	9.306642e-01
5	X_14262290_SNP	14262290	30	C	G	0.152	-1.915584e-01	3.376955e+00	1.000000e-05	1.000000e+05	9.548386e-01	6.696817e-01	6.703763e-01
5	X_14262306_SNP	14262306	28	A	G	0.220	1.541474e-01	2.911242e+00	1.000000e-05	1.000000e+05	9.578421e-01	9.516738e-01	9.517537e-01
5	X_14262307_SNP	14262307	28	T	A	0.055	4.686735e+00	5.234879e+00	1.000000e-05	1.000000e+05	3.720477e-01	3.345579e-01	3.368138e-01
5	X_14262321_SNP	14262321	20	A	T	0.074	2.266258e+00	4.447125e+00	1.000000e-05	1.000000e+05	6.110703e-01	4.759064e-01	4.773598e-01
5	X_14262340_SNP	14262340	23	T	A	0.182	-3.884765e-01	3.062394e+00	1.000000e-05	1.000000e+05	8.992237e-01	8.805980e-01	8.808014e-01
5	X_14262343_SNP	14262343	25	T	C	0.185	-2.999043e-01	3.068101e+00	1.000000e-05	1.000000e+05	9.222603e-01	9.006124e-01	9.007799e-01
5	X_14262345_SNP	14262345	26	C	A	0.186	-1.201052e+00	3.069142e+00	1.000000e-05	1.000000e+05	6.961002e-01	5.198186e-01	5.210665e-01
5	X_14262347_SNP	14262347	26	T	G	0.186	-1.463211e+00	3.065894e+00	1.000000e-05	1.000000e+05	6.338666e-01	4.543037e-01	4.558659e-01
5	X_14262348_SNP	14262348	28	A	C	0.181	-2.964512e+00	3.118683e+00	8.966396e-03	1.000000e+05	3.433342e-01	6.856408e-02	7.202515e-02
5	X_14262354_SNP	14262354	26	A	C	0.202	1.188694e+00	2.977308e+00	1.000000e-05	1.000000e-05	6.902685e-01	6.964654e-01	8.042677e-01
5	X_14262368_SNP	14262368	19	A	T	0.279	3.615075e-01	2.582222e+00	1.000000e-05	1.000000e+05	8.888464e-01	7.889674e-01	7.893540e-01
5	X_14262393_SNP	14262393	22	G	C	0.211	-7.159822e-01	2.897165e+00	1.000000e-05	1.000000e+05	8.051396e-01	6.874143e-01	6.880567e-01
5	X_14262411_SNP	14262411	12	T	G	0.084	-4.611014e+00	4.100203e+00	1.278642e-01	1.000000e+05	2.625391e-01	2.033483e-01	2.064673e-01
5	X_14262435_SNP	14262435	5	T	C	0.087	-3.583268e+00	3.921312e+00	3.766504e-02	4.922514e-02	3.622728e-01	3.692283e-01	4.055664e-01
5	X_14262452_SNP	14262452	11	T	A	0.507	-2.396888e-01	2.258915e+00	1.000000e-05	1.000000e-05	9.156366e-01	9.724430e-01	9.958087e-01
5	X_14262460_SNP	14262460	9	T	A	0.158	5.971743e-01	3.065968e+00	1.000000e-05	1.000000e-05	8.458291e-01	8.661861e-01	8.785694e-01
5	X_14262467_SNP	14262467	10	G	T	0.152	-7.637222e-01	3.123225e+00	1.000000e-05	1.000000e-05	8.071502e-01	8.218916e-01	8.362496e-01
5	X_14262496_SNP	14262496	8	T	C	0.395	6.066761e-01	2.276836e+00	1.000000e-05	1.000000e-05	7.902494e-01	8.032138e-01	8.234359e-01
5	X_14262527_SNP	14262527	3	C	G	0.125	9.019480e-02	3.319011e+00	1.000000e-05	1.000000e+05	9.783556e-01	5.650676e-01	5.661254e-01
5	X_14262542_SNP	14262542	3	A	C	0.099	1.636974e+00	3.684558e+00	1.000000e-05	1.000000e+05	6.574724e-01	5.517213e-01	5.528330e-01
5	X_14262550_SNP	14262550	4	C	T	0.099	2.921865e+00	3.703235e+00	1.000000e-05	1.000000e+05	4.313390e-01	3.414159e-01	3.436283e-01
5	X_14262563_SNP	14262563	6	T	C	0.416	1.378537e+00	2.241256e+00	1.000000e-05	1.000000e+05	5.394259e-01	5.382581e-01	5.394260e-01
5	X_14262592_SNP	14262592	2	A	C	0.059	-2.340451e+00	4.634876e+00	1.000000e-05	1.000000e+05	6.143147e-01	5.719180e-01	5.729488e-01
5	X_14262756_SNP	14262756	1	A	C	0.065	-3.469100e+00	4.438027e+00	4.948606e-02	1.000000e+05	4.356208e-01	4.208773e-01	4.226182e-01
5	X_14262848_SNP	14262848	11	G	T	0.438	-4.118897e-01	2.266625e+00	1.000000e-05	1.000000e-05	8.560451e-01	8.784662e-01	9.074108e-01
5	X_14262921_SNP	14262921	3	A	C	0.289	2.320551e+00	2.409740e+00	1.000000e-05	1.000000e-05	3.370829e-01	3.342170e-01	3.666954e-01
5	X_14262937_SNP	14262937	6	C	T	0.208	7.770668e-01	2.731276e+00	1.000000e-05	1.000000e+05	7.764092e-01	7.176614e-01	7.182204e-01
5	X_14262955_DEL	14262955	28	ATA	A	0.417	6.995755e-01	2.432545e+00	1.000000e-05	1.000000e+05	7.740523e-01	7.402096e-01	7.407106e-01
5	X_14262992_SNP	14262992	6	T	C	0.275	1.452271e+00	2.472625e+00	1.000000e-05	1.000000e+05	5.578470e-01	5.586420e-01	5.597255e-01
5	X_14262996_SNP	14262996	3	T	C	0.270	1.732900e+00	2.462181e+00	1.000000e-05	1.000000e+05	4.826298e-01	4.618504e-01	4.633741e-01
5	X_14262997_SNP	14262997	4	G	A	0.265	1.552122e+00	2.485446e+00	1.000000e-05	1.000000e-05	5.332459e-01	5.339436e-01	5.458730e-01
5	X_14263048_SNP	14263048	5	C	T	0.480	-2.265882e-01	2.218698e+00	1.000000e-05	1.000000e+05	9.187907e-01	9.472365e-01	9.473239e-01
5	X_14263189_SNP	14263189	5	T	A	0.360	6.289742e-01	2.300704e+00	1.000000e-05	1.000000e+05	7.849296e-01	6.585482e-01	6.592768e-01
5	X_14263208_SNP	14263208	3	A	G	0.349	-5.792008e-01	2.297741e+00	1.000000e-05	1.000000e+05	8.013244e-01	6.110041e-01	6.118900e-01
5	X_14263270_INS	14263270	8	TG	T	0.306	2.291936e+00	2.411408e+00	1.000000e-05	1.000000e-05	3.433897e-01	3.405975e-01	4.288177e-01
5	X_14263382_INS	14263382	1	TT	T	0.091	5.523929e-01	3.801043e+00	1.000000e-05	1.000000e+05	8.846455e-01	8.261043e-01	8.264124e-01
5	X_14263384_SNP	14263384	3	T	G	0.072	4.705593e-01	4.235825e+00	1.000000e-05	1.000000e+05	9.116912e-01	8.631919e-01	8.634276e-01
5	X_14263412_SNP	14263412	3	T	G	0.099	9.024687e-01	3.699508e+00	1.000000e-05	1.000000e+05	8.076040e-01	7.189055e-01	7.194613e-01
5	X_14263459_SNP	14263459	4	G	A	0.265	1.309872e+00	2.546033e+00	1.000000e-05	1.000000e-05	6.076666e-01	6.105413e-01	7.606187e-01
5	X_14263488_SNP	14263488	2	C	G	0.052	-7.723316e-01	4.909189e+00	1.000000e-05	1.000000e+05	8.751986e-01	5.530343e-01	5.541406e-01
5	X_14263648_SNP	14263648	2	T	C	0.183	1.231898e+00	2.823377e+00	1.000000e-05	1.000000e-05	6.632232e-01	6.681920e-01	7.387008e-01
5	X_14263731_SNP	14263731	4	A	G	0.126	-1.324936e+00	3.330768e+00	1.000000e-05	1.000000e+05	6.913453e-01	1.263072e-01	1.298159e-01
5	X_14263874_SNP	14263874	4	T	C	0.238	2.016557e+00	2.575365e+00	1.000000e-05	1.000000e-05	4.348348e-01	4.334081e-01	4.831827e-01
5	X_14263914_SNP	14263914	1	A	G	0.136	-2.767680e+00	3.167676e+00	1.000000e-05	1.000000e+05	3.836460e-01	2.473213e-01	2.501531e-01
5	X_14263930_SNP	14263930	3	A	T	0.329	-4.266137e-01	2.330866e+00	1.000000e-05	1.000000e+05	8.550200e-01	5.548028e-01	5.559018e-01
5	X_14263935_SNP	14263935	3	T	C	0.336	-5.341623e-01	2.320085e+00	1.000000e-05	1.000000e+05	8.182196e-01	5.199438e-01	5.211912e-01
5	X_14263937_SNP	14263937	3	A	T	0.336	1.002026e-01	2.325546e+00	1.000000e-05	1.000000e+05	9.656881e-01	7.113613e-01	7.119372e-01
5	X_14263969_SNP	14263969	4	C	T	0.192	7.329181e-01	2.788376e+00	1.000000e-05	1.000000e-05	7.930239e-01	8.062604e-01	9.200688e-01
5	X_14264010_INS	14264010	6	TT	T	0.121	1.830699e+00	3.402276e+00	1.000000e-05	1.000000e-05	5.913084e-01	5.936520e-01	9.018072e-01
5	X_14264034_SNP	14264034	4	C	A	0.132	1.881084e-01	3.254193e+00	1.000000e-05	1.000000e+05	9.539799e-01	5.802799e-01	5.812784e-01
5	X_14264035_SNP	14264035	5	T	C	0.133	1.319245e-01	3.256107e+00	1.000000e-05	1.000000e+05	9.677349e-01	6.397142e-01	6.405027e-01
5	X_14264042_SNP	14264042	4	C	T	0.139	-3.595581e-01	3.193248e+00	1.000000e-05	1.000000e+05	9.104967e-01	5.765995e-01	5.776122e-01
5	X_14264055_SNP	14264055	5	T	G	0.140	-3.284199e-01	3.195301e+00	1.000000e-05	1.000000e+05	9.182714e-01	5.819163e-01	5.829086e-01
5	X_14264082_SNP	14264082	4	C	T	0.132	2.373595e-01	3.261629e+00	1.000000e-05	1.000000e+05	9.420822e-01	7.166275e-01	7.171892e-01
5	X_14264127_SNP	14264127	3	A	T	0.125	-1.325019e+00	3.329071e+00	1.000000e-05	1.000000e+05	6.911778e-01	1.251991e-01	1.287111e-01
5	X_14264194_SNP	14264194	2	T	G	0.085	1.025651e+00	3.926207e+00	1.000000e-05	1.000000e+05	7.942672e-01	7.643623e-01	7.648049e-01
5	X_14264222_SNP	14264222	8	A	C	0.259	-3.264017e+00	2.557092e+00	1.000000e-05	1.000000e-05	2.037411e-01	2.000007e-01	2.302657e-01
5	X_14264448_SNP	14264448	25	C	A	0.185	-3.034132e+00	3.040600e+00	1.000000e-05	1.000000e+05	3.199270e-01	2.417864e-01	2.446551e-01
5	X_14264450_SNP	14264450	21	G	C	0.142	-2.632047e+00	3.335059e+00	1.000000e-05	1.000000e+05	4.312212e-01	2.832919e-01	2.858829e-01
5	X_14264451_SNP	14264451	17	C	A	0.167	-2.753672e+00	3.074348e+00	1.000000e-05	1.000000e+05	3.718329e-01	2.851824e-01	2.877609e-01
5	X_14264512_SNP	14264512	10	T	G	0.372	3.641317e+00	2.301581e+00	1.000000e-05	1.000000e-05	1.157067e-01	1.123146e-01	2.843182e-01
5	X_14264513_SNP	14264513	9	A	T	0.377	3.566016e+00	2.289159e+00	1.000000e-05	1.000000e-05	1.213641e-01	1.179184e-01	2.809496e-01
5	X_14264523_SNP	14264523	9	A	G	0.377	2.996137e+00	2.294226e+00	1.000000e-05	1.000000e-05	1.935436e-01	1.897978e-01	6.650820e-01
5	X_14264690_DEL	14264690	0	G	GCCAGGAGCAC	0.090	5.023552e-01	3.798945e+00	1.000000e-05	1.000000e+05	8.949729e-01	8.401638e-01	8.404438e-01
5	X_14264736_SNP	14264736	8	A	G	0.463	2.478654e+00	2.255023e+00	1.000000e-05	1.000000e-05	2.734317e-01	2.699772e-01	3.740778e-01
5	X_14265059_INS	14265059	5	ATTGTTTCAC	A	0.187	8.125659e-01	2.827806e+00	1.000000e-05	1.000000e-05	7.742369e-01	7.857569e-01	9.195651e-01
5	X_14265072_DEL	14265072	12	G	GCTGTAAATCTGG	0.147	-1.060242e+00	3.187630e+00	1.000000e-05	1.000000e+05	7.398859e-01	5.147627e-01	5.160332e-01
5	X_14265091_SNP	14265091	4	C	T	0.119	-3.650814e+00	3.387961e+00	3.271981e-02	1.000000e+05	2.829265e-01	2.091296e-01	2.122120e-01
5	X_14265092_SNP	14265092	0	G	A	0.303	-3.171416e+00	2.344496e+00	1.000000e-05	1.000000e-05	1.781582e-01	1.744244e-01	2.249404e-01
5	X_14265155_SNP	14265155	0	T	C	0.316	-2.992346e+00	2.319177e+00	1.000000e-05	1.000000e-05	1.989189e-01	1.951747e-01	2.565298e-01
5	X_14265182_SNP	14265182	0	G	A	0.387	-2.662929e+00	2.214766e+00	1.000000e-05	1.000000e-05	2.310968e-01	2.274193e-01	2.951591e-01
5	X_14265270_SNP	14265270	3	T	A	0.388	-1.869668e+00	2.245570e+00	1.000000e-05	1.000000e-05	4.063751e-01	4.044638e-01	4.660636e-01
5	X_14265283_SNP	14265283	3	A	G	0.079	-3.170530e+00	4.070629e+00	4.150811e-02	5.693034e-02	4.372616e-01	4.497408e-01	5.731121e-01
5	X_14265308_SNP	14265308	3	A	G	0.112	-5.700438e-01	3.479349e+00	1.000000e-05	1.000000e+05	8.700776e-01	6.381995e-01	6.389929e-01
5	X_14265310_SNP	14265310	1	C	G	0.383	-1.562543e+00	2.233759e+00	1.000000e-05	1.000000e-05	4.853007e-01	4.848713e-01	5.618176e-01
5	X_14265345_DEL	14265345	4	C	CATAC	0.132	-1.366310e+00	3.261610e+00	1.000000e-05	1.000000e-05	6.758758e-01	6.813987e-01	8.147437e-01
5	X_14265360_SNP	14265360	4	A	G	0.199	-7.918627e-02	2.757562e+00	1.000000e-05	1.000000e+05	9.771287e-01	9.793014e-01	9.793354e-01
5	X_14265361_SNP	14265361	5	G	A	0.353	-1.702631e+00	2.302229e+00	1.000000e-05	1.000000e-05	4.607090e-01	4.597710e-01	5.277863e-01
5	X_14265368_SNP	14265368	6	G	T	0.349	-1.918778e+00	2.317973e+00	1.000000e-05	1.000000e-05	4.090913e-01	4.072240e-01	4.510886e-01
5	X_14265722_SNP	14265722	3	C	G	0.408	-2.572241e+00	2.221373e+00	1.000000e-05	1.000000e+05	2.487003e-01	2.160489e-01	2.190869e-01
5	X_14265723_SNP	14265723	4	T	A	0.411	-1.980851e+00	2.229328e+00	1.000000e-05	1.000000e+05	3.756533e-01	3.225278e-01	3.248608e-01
5	X_14265811_SNP	14265811	3	G	A	0.461	-2.276537e-01	2.201122e+00	1.000000e-05	1.000000e+05	9.177611e-01	9.398716e-01	9.399713e-01
5	X_14265854_SNP	14265854	3	A	G	0.059	-5.485155e+00	4.734288e+00	2.254374e-01	1.000000e+05	2.484355e-01	1.504666e-01	1.538818e-01
5	X_14265905_SNP	14265905	15	A	G	0.293	4.456772e-01	2.514241e+00	1.000000e-05	1.000000e-05	8.595393e-01	8.827515e-01	9.134953e-01
5	X_14265981_DEL	14265981	1	C	AAA	0.065	-3.839631e+00	4.456276e+00	1.068748e-01	1.000000e+05	3.902521e-01	2.892642e-01	2.918155e-01
5	X_14266086_SNP	14266086	3	C	T	0.066	-3.340859e-01	4.418927e+00	1.000000e-05	1.000000e+05	9.398341e-01	7.887904e-01	7.891774e-01
5	X_14266113_SNP	14266113	1	T	C	0.071	-1.964645e+00	4.223687e+00	1.000000e-05	1.000000e+05	6.424903e-01	5.819031e-01	5.828955e-01
5	X_14266118_SNP	14266118	2	A	T	0.131	-2.795242e+00	3.254966e+00	1.000000e-05	1.000000e+05	3.918239e-01	3.093190e-01	3.117380e-01
5	X_14266119_SNP	14266119	2	C	T	0.065	-3.623538e+00	4.475081e+00	7.423125e-02	1.000000e+05	4.193700e-01	2.693078e-01	2.719924e-01
5	X_14266122_SNP	14266122	2	C	G	0.137	-3.255313e+00	3.187109e+00	4.724269e-03	1.000000e+05	3.086879e-01	2.242162e-01	2.272011e-01
5	X_14266135_SNP	14266135	2	A	G	0.144	-2.913615e+00	3.128071e+00	1.000000e-05	1.000000e+05	3.531023e-01	2.688594e-01	2.715469e-01
5	X_14266136_SNP	14266136	2	T	C	0.144	-2.691375e+00	3.130250e+00	1.000000e-05	1.000000e+05	3.912557e-01	3.033551e-01	3.058132e-01
5	X_14266140_SNP	14266140	1	G	C	0.143	-2.830544e+00	3.126261e+00	1.000000e-05	1.000000e+05	3.666818e-01	2.822292e-01	2.848274e-01
5	X_14266141_SNP	14266141	3	A	G	0.066	-3.551627e+00	4.474769e+00	7.079207e-02	1.000000e+05	4.286071e-01	2.586522e-01	2.614082e-01
5	X_14266177_SNP	14266177	2	A	G	0.072	-4.710473e+00	4.287822e+00	1.453641e-01	1.000000e+05	2.736927e-01	1.685278e-01	1.718522e-01
5	X_14266195_SNP	14266195	3	T	C	0.204	-3.227068e+00	2.704028e+00	1.000000e-05	1.000000e+05	2.345604e-01	1.404899e-01	1.439484e-01
5	X_14266197_SNP	14266197	1	T	A	0.071	-4.579193e+00	4.287220e+00	1.377139e-01	1.000000e+05	2.871673e-01	1.744282e-01	1.777201e-01
5	X_14266210_SNP	14266210	5	C	T	0.133	-1.085700e+00	3.243606e+00	1.000000e-05	1.000000e+05	7.382978e-01	5.398214e-01	5.409827e-01
5	X_14266213_DEL	14266213	13	T	TT	0.106	1.628283e+00	3.683794e+00	1.000000e-05	1.000000e-05	6.591084e-01	6.639040e-01	6.881727e-01
5	X_14266214_SNP	14266214	25	C	T	0.077	-6.167965e+00	4.536694e+00	2.740688e-01	1.000000e+05	1.759786e-01	9.485610e-02	9.840683e-02
5	X_14266222_SNP	14266222	4	T	A	0.126	-6.988095e-01	3.311698e+00	1.000000e-05	1.000000e-05	8.331602e-01	8.513632e-01	9.122135e-01
5	X_14266223_SNP	14266223	1	A	T	0.078	-2.741476e-01	4.068446e+00	1.000000e-05	1.000000e+05	9.463647e-01	8.567434e-01	8.569913e-01
5	X_14266224_SNP	14266224	9	G	C	0.240	-1.522878e+00	2.632407e+00	1.000000e-05	1.000000e+05	5.637748e-01	4.913403e-01	4.927191e-01
5	X_14266249_SNP	14266249	1	A	T	0.078	-2.741476e-01	4.068446e+00	1.000000e-05	1.000000e+05	9.463647e-01	8.567434e-01	8.569913e-01
5	X_14266261_SNP	14266261	2	A	T	0.072	-4.376535e+00	4.284192e+00	1.224788e-01	1.000000e+05	3.086149e-01	1.867713e-01	1.899918e-01
5	X_14266262_INS	14266262	3	AGCCATGAAAG	A	0.059	-3.084810e+00	4.682566e+00	4.381804e-02	1.000000e+05	5.110298e-01	4.929575e-01	4.943287e-01
5	X_14266285_SNP	14266285	4	T	G	0.139	-2.935460e+00	3.203622e+00	1.000000e-05	1.000000e+05	3.609641e-01	2.737405e-01	2.763954e-01
5	X_14266289_SNP	14266289	5	G	A	0.227	-3.354989e+00	2.623978e+00	1.000000e-05	1.000000e+05	2.029906e-01	1.047861e-01	1.083367e-01
5	X_14266305_SNP	14266305	0	A	T	0.071	-4.545676e+00	4.283134e+00	1.335272e-01	1.000000e+05	2.902385e-01	1.782768e-01	1.815469e-01
5	X_14266310_SNP	14266310	0	T	C	0.071	-4.545676e+00	4.283134e+00	1.335272e-01	1.000000e+05	2.902385e-01	1.782768e-01	1.815469e-01
5	X_14266323_SNP	14266323	2	C	T	0.072	-4.269910e+00	4.281336e+00	1.123743e-01	1.000000e+05	3.201887e-01	1.958805e-01	1.990459e-01
5	X_14266370_SNP	14266370	3	T	C	0.105	3.396310e-01	3.584893e+00	1.000000e-05	1.000000e+05	9.246465e-01	8.933474e-01	8.935278e-01
5	X_14266609_SNP	14266609	5	G	C	0.213	-2.874222e+00	2.679556e+00	1.000000e-05	1.000000e+05	2.851287e-01	1.428066e-01	1.462556e-01
5	X_14266666_SNP	14266666	5	A	G	0.073	4.559914e+00	4.211922e+00	1.000000e-05	1.000000e-05	2.806913e-01	2.772891e-01	3.468493e-01
5	X_14266745_SNP	14266745	8	C	T	0.238	-4.418212e+00	2.591124e+00	2.942813e-02	1.000000e+05	9.021235e-02	4.930626e-02	5.256760e-02
5	X_14266767_DEL	14266767	29	T	TT	0.302	-2.347118e+00	2.612922e+00	1.000000e-05	1.000000e+05	3.704606e-01	3.315748e-01	3.338497e-01
5	X_14266839_SNP	14266839	4	A	G	0.146	-2.600215e+00	3.105911e+00	1.000000e-05	1.000000e+05	4.038043e-01	1.933458e-01	1.965267e-01
5	X_14266859_SNP	14266859	1	G	T	0.084	-2.134618e+00	3.911161e+00	1.000000e-05	1.000000e+05	5.860199e-01	4.481893e-01	4.497833e-01
5	X_14266904_SNP	14266904	2	G	T	0.065	-2.539532e+00	4.417541e+00	7.546822e-03	1.000000e+05	5.662260e-01	4.338367e-01	4.355069e-01
5	X_14267008_SNP	14267008	3	A	G	0.151	-2.027303e+00	3.049988e+00	1.000000e-05	1.000000e+05	5.072545e-01	2.683066e-01	2.709979e-01
5	X_14267027_SNP	14267027	5	C	T	0.240	-3.687769e+00	2.563279e+00	1.000000e-05	1.000000e+05	1.522937e-01	7.496304e-02	7.846109e-02
5	X_14267264_SNP	14267264	6	A	G	0.275	-3.504257e+00	2.459726e+00	1.000000e-05	1.000000e+05	1.563074e-01	1.075454e-01	1.110935e-01
5	X_14267275_SNP	14267275	7	A	C	0.270	-3.328116e+00	2.485312e+00	1.000000e-05	1.000000e+05	1.825327e-01	7.966636e-02	8.318459e-02
5	X_14267355_SNP	14267355	4	G	A	0.272	-2.891660e+00	2.459657e+00	1.000000e-05	1.000000e+05	2.415787e-01	1.060053e-01	1.095549e-01
5	X_14267436_INS	14267436	10	TGGGTTGTTGATGCT	T	0.241	-5.181192e+00	2.588105e+00	4.803523e-02	1.000000e+05	4.707187e-02	3.533785e-02	3.832660e-02
5	X_14267462_SNP	14267462	5	C	T	0.067	-7.183894e+00	4.547809e+00	4.247131e-01	1.000000e+05	1.162685e-01	5.594603e-02	5.929420e-02
5	X_14267603_SNP	14267603	4	A	G	0.272	-2.017988e+00	2.463781e+00	1.000000e-05	1.000000e-05	4.140336e-01	4.122474e-01	4.585227e-01
5	X_14267614_SNP	14267614	8	C	A	0.279	-2.114420e+00	2.477960e+00	1.000000e-05	1.000000e-05	3.948409e-01	3.927486e-01	4.813425e-01
5	X_14267617_SNP	14267617	5	A	C	0.193	-1.591932e+00	2.799091e+00	1.000000e-05	1.000000e+05	5.703777e-01	5.355475e-01	5.367270e-01
5	X_14268027_SNP	14268027	14	T	C	0.248	-4.995697e+00	2.600886e+00	2.088938e-02	1.000000e+05	5.663317e-02	4.927144e-02	5.253226e-02
5	X_14268069_SNP	14268069	5	G	T	0.227	-5.451711e+00	2.598283e+00	6.020371e-02	1.000000e+05	3.754176e-02	2.875955e-02	3.155931e-02
5	X_14268100_SNP	14268100	3	T	G	0.112	-9.500048e-02	3.489434e+00	1.000000e-05	1.000000e+05	9.783158e-01	6.633367e-01	6.640506e-01
5	X_14268184_SNP	14268184	5	C	G	0.253	-4.098943e+00	2.511742e+00	1.000000e-05	1.522187e-03	1.047679e-01	1.014942e-01	1.219312e-01
5	X_14268273_SNP	14268273	6	A	G	0.255	-3.965114e+00	2.516196e+00	1.000000e-05	1.000000e-05	1.171424e-01	1.137361e-01	1.327820e-01
5	X_14268308_SNP	14268308	4	A	C	0.053	1.458084e+00	4.904697e+00	1.000000e-05	1.000000e+05	7.666562e-01	5.135672e-01	5.148431e-01
5	X_14268333_SNP	14268333	4	A	G	0.146	1.381646e+00	3.111190e+00	1.000000e-05	1.000000e-05	6.576096e-01	6.623430e-01	8.766890e-01
5	X_14268341_SNP	14268341	8	C	A	0.231	-4.502114e+00	2.616312e+00	5.309652e-03	1.000000e+05	8.732440e-02	8.231212e-02	8.583938e-02
5	X_14268368_SNP	14268368	7	G	A	0.149	-3.582401e+00	3.125723e+00	1.165332e-02	3.645503e-02	2.535536e-01	2.515746e-01	2.997470e-01
5	X_14268378_DEL	14268378	12	ATGTA	A	0.231	-4.348622e+00	2.655763e+00	6.606464e-03	1.000000e+05	1.036097e-01	6.777761e-02	7.123330e-02
5	X_14268384_SNP	14268384	13	G	A	0.218	-4.494123e+00	2.718549e+00	1.224609e-02	1.000000e+05	1.003677e-01	6.775227e-02	7.120778e-02
5	X_14268427_SNP	14268427	9	G	C	0.082	-3.611303e+00	4.117626e+00	3.507158e-02	1.000000e+05	3.818516e-01	2.468996e-01	2.497343e-01
5	X_14268436_SNP	14268436	3	C	A	0.158	-3.536895e+00	3.007450e+00	7.459780e-03	3.311789e-02	2.414158e-01	2.386296e-01	2.798112e-01
5	X_14268443_SNP	14268443	6	C	T	0.248	-4.869723e+00	2.528890e+00	1.065277e-02	4.075759e-02	5.601669e-02	5.380370e-02	6.300744e-02
5	X_14268467_SNP	14268467	6	T	A	0.255	-4.381520e+00	2.511398e+00	1.000000e-05	8.618960e-03	8.306639e-02	8.008430e-02	1.016716e-01
5	X_14268468_SNP	14268468	6	A	T	0.255	-4.233980e+00	2.513017e+00	1.000000e-05	1.926830e-03	9.407551e-02	9.093910e-02	1.134241e-01
5	X_14268543_SNP	14268543	2	G	C	0.098	-3.252669e+00	3.706881e+00	1.000000e-05	1.000000e+05	3.816173e-01	3.110575e-01	3.134651e-01
5	X_14268644_SNP	14268644	2	A	G	0.092	-3.754558e+00	3.822147e+00	3.514940e-02	1.000000e+05	3.275050e-01	2.324468e-01	2.353775e-01
5	X_14268648_SNP	14268648	2	C	A	0.092	-6.673649e+00	3.849053e+00	2.221326e-01	1.000000e+05	8.497376e-02	5.945712e-02	6.284287e-02
5	X_14268734_SNP	14268734	2	C	T	0.052	-5.058914e+00	5.017017e+00	1.984249e-01	1.000000e+05	3.148885e-01	2.859906e-01	2.885637e-01
5	X_14268739_SNP	14268739	5	A	T	0.260	-4.244259e+00	2.489969e+00	1.000000e-05	1.000000e-05	9.032293e-02	8.724093e-02	1.089374e-01
5	X_14268754_SNP	14268754	9	C	A	0.274	-3.784384e+00	2.486854e+00	1.000000e-05	1.000000e-05	1.301479e-01	1.266291e-01	1.519536e-01
5	X_14268768_SNP	14268768	1	T	G	0.052	-2.556818e-01	4.942200e+00	1.000000e-05	1.000000e+05	9.588082e-01	9.974144e-01	9.974187e-01
5	X_14269063_DEL	14269063	7	AA	A	0.122	-2.255646e+00	3.391163e+00	1.000000e-05	1.000000e-05	5.069599e-01	5.070166e-01	5.334628e-01
5	X_14269066_SNP	14269066	4	C	T	0.119	-6.536204e+00	3.380372e+00	2.018107e-01	1.000000e+05	5.502368e-02	3.631094e-02	3.932373e-02
5	X_14269169_SNP	14269169	4	G	A	0.119	-1.845042e+00	3.392302e+00	1.000000e-05	1.000000e-05	5.873134e-01	5.895322e-01	6.303325e-01
5	X_14269260_SNP	14269260	4	T	C	0.086	-3.578254e+00	3.931555e+00	3.811004e-02	1.000000e+05	3.641912e-01	2.225871e-01	2.255826e-01
5	X_14269331_SNP	14269331	9	T	C	0.240	-3.466680e+00	2.601519e+00	1.000000e-05	1.000000e-05	1.846706e-01	1.809287e-01	2.151984e-01
5	X_14269333_INS	14269333	6	C	CTGCCATACAT	0.248	-3.208426e+00	2.545589e+00	1.000000e-05	1.000000e-05	2.094613e-01	2.057283e-01	2.804099e-01
5	X_14269382_INS	14269382	5	AGTA	A	0.080	-2.638753e+00	4.066451e+00	1.000000e-05	1.000000e+05	5.173770e-01	3.169784e-01	3.193474e-01
5	X_14269387_SNP	14269387	3	T	A	0.092	-3.828519e+00	3.800426e+00	3.691986e-02	1.000000e+05	3.153475e-01	2.403490e-01	2.432273e-01
5	X_14269478_SNP	14269478	4	T	C	0.073	-6.166433e+00	4.270521e+00	2.368252e-01	1.000000e+05	1.508101e-01	8.830095e-02	9.184314e-02
5	X_14269510_SNP	14269510	4	A	C	0.073	-6.166433e+00	4.270521e+00	2.368252e-01	1.000000e+05	1.508101e-01	8.830095e-02	9.184314e-02
5	X_14269555_SNP	14269555	3	G	A	0.250	-2.566112e+00	2.528861e+00	1.000000e-05	1.000000e-05	3.118467e-01	3.087132e-01	3.777268e-01
5	X_14269575_SNP	14269575	3	C	T	0.263	-2.942864e+00	2.477904e+00	1.000000e-05	1.000000e-05	2.368268e-01	2.331708e-01	3.097332e-01
5	X_14269697_SNP	14269697	5	G	A	0.127	-6.429266e-01	3.330684e+00	1.000000e-05	1.000000e-05	8.471921e-01	8.678054e-01	9.396384e-01
5	X_14269766_SNP	14269766	2	G	A	0.098	-2.713867e+00	3.668665e+00	1.000000e-05	1.000000e+05	4.605973e-01	4.030852e-01	4.049261e-01
5	X_14269812_SNP	14269812	1	G	A	0.097	-2.751181e+00	3.667203e+00	1.000000e-05	1.000000e+05	4.542864e-01	3.787758e-01	3.807587e-01
5	X_14269861_SNP	14269861	4	T	A	0.079	-6.445649e+00	4.100081e+00	2.427427e-01	1.000000e+05	1.180116e-01	7.315217e-02	7.664093e-02
5	X_14269998_SNP	14269998	1	T	G	0.117	-2.978905e+00	3.385158e+00	1.000000e-05	1.162188e-02	3.802539e-01	3.778451e-01	3.970040e-01
5	X_14270338_SNP	14270338	5	G	C	0.107	-5.840829e+00	3.573048e+00	1.730217e-01	1.000000e+05	1.041832e-01	6.169574e-02	6.510279e-02
5	X_14270357_SNP	14270357	4	A	T	0.113	-5.178671e+00	3.474123e+00	1.151421e-01	1.000000e+05	1.381280e-01	8.609210e-02	8.962963e-02
5	X_14270386_SNP	14270386	1	G	C	0.123	-1.832014e+00	3.316921e+00	1.000000e-05	1.000000e-05	5.815378e-01	5.835795e-01	6.287950e-01
5	X_14270455_SNP	14270455	12	G	A	0.119	-4.562938e+00	3.484935e+00	5.683170e-02	1.000000e+05	1.923976e-01	1.489144e-01	1.523368e-01
5	X_14270457_SNP	14270457	10	G	T	0.117	-2.360157e+00	3.496555e+00	1.000000e-05	1.000000e-05	5.007044e-01	5.006169e-01	5.445879e-01
5	X_14270513_SNP	14270513	11	T	A	0.250	-2.392311e+00	2.589751e+00	1.000000e-05	1.000000e-05	3.570749e-01	3.544517e-01	5.918521e-01
5	X_14270538_SNP	14270538	10	T	C	0.234	-3.696174e+00	2.628315e+00	1.000000e-05	1.000000e-05	1.616790e-01	1.579868e-01	2.018260e-01
5	X_14270558_SNP	14270558	3	G	C	0.125	-1.842875e+00	3.317871e+00	1.000000e-05	1.000000e-05	5.794110e-01	5.813885e-01	6.319371e-01
5	X_14270624_SNP	14270624	3	T	C	0.217	-3.048427e+00	2.647084e+00	1.000000e-05	1.000000e-05	2.512867e-01	2.476975e-01	2.632575e-01
5	X_14270641_SNP	14270641	1	A	C	0.123	-2.141558e+00	3.315973e+00	1.000000e-05	1.000000e-05	5.193626e-01	5.197145e-01	5.656608e-01
5	X_14270745_SNP	14270745	3	A	G	0.092	-5.719205e+00	3.796953e+00	1.482337e-01	1.000000e+05	1.340754e-01	9.530336e-02	9.885440e-02
5	X_14270804_SNP	14270804	7	A	G	0.149	1.810402e+00	3.114747e+00	1.000000e-05	1.000000e-05	5.619426e-01	5.634108e-01	7.895581e-01
5	X_14270917_SNP	14270917	0	C	T	0.123	-2.042597e+00	3.315336e+00	1.000000e-05	1.000000e-05	5.387464e-01	5.395858e-01	5.837402e-01
5	X_14270918_SNP	14270918	0	T	C	0.123	-2.042597e+00	3.315336e+00	1.000000e-05	1.000000e-05	5.387464e-01	5.395858e-01	5.837402e-01
5	X_14270926_SNP	14270926	2	C	A	0.242	-3.388417e+00	2.538325e+00	1.000000e-05	1.000000e-05	1.839041e-01	1.801629e-01	2.345790e-01
5	X_14271131_SNP	14271131	3	T	C	0.079	-2.390076e+00	4.056575e+00	1.000000e-05	1.000000e-05	5.566114e-01	5.579304e-01	7.838680e-01
5	X_14271337_SNP	14271337	5	G	A	0.080	5.523339e-01	4.062028e+00	1.000000e-05	1.000000e+05	8.920210e-01	7.386467e-01	7.391516e-01
5	X_14271429_SNP	14271429	3	C	T	0.066	-1.469386e+00	4.418072e+00	1.000000e-05	1.000000e-05	7.399055e-01	7.488881e-01	7.595467e-01
5	X_14271435_SNP	14271435	7	G	T	0.270	-2.162962e+00	2.513117e+00	1.000000e-05	1.000000e+05	3.907758e-01	3.374411e-01	3.396787e-01
5	X_14271437_SNP	14271437	5	A	G	0.260	-2.381680e+00	2.523325e+00	1.000000e-05	1.000000e+05	3.467363e-01	3.136033e-01	3.159943e-01
5	X_14271454_SNP	14271454	5	T	C	0.113	-4.013287e+00	3.470208e+00	3.599953e-02	5.968931e-02	2.492920e-01	2.510699e-01	3.312434e-01
5	X_14271629_INS	14271629	9	TTT	T	0.075	-5.381507e+00	4.276010e+00	1.525173e-01	2.074851e-01	2.101280e-01	2.238562e-01	2.629570e-01
5	X_14271664_INS	14271664	9	G	GTG	0.089	-1.544679e+00	3.927699e+00	1.000000e-05	1.000000e+05	6.946651e-01	6.587339e-01	6.594619e-01
5	X_14271745_SNP	14271745	9	G	A	0.096	-3.125445e+00	3.801665e+00	2.085459e-02	1.000000e+05	4.122935e-01	3.346075e-01	3.368631e-01
5	X_14271916_SNP	14271916	1	T	G	0.071	5.023063e+00	4.208101e+00	1.000000e-05	1.000000e-05	2.344687e-01	2.308036e-01	2.918709e-01
5	X_14271976_DEL	14271976	7	TTTGGGT	T	0.135	-2.476190e+00	3.251602e+00	1.000000e-05	1.000000e-05	4.475209e-01	4.463280e-01	6.135273e-01
5	X_14272075_DEL	14272075	12	A	AAAC	0.084	3.723045e-01	4.069945e+00	1.000000e-05	1.000000e+05	9.272344e-01	8.291324e-01	8.294343e-01
5	X_14272411_SNP	14272411	0	T	C	0.052	-2.204642e+00	4.895974e+00	1.000000e-05	1.000000e-05	6.531380e-01	6.576881e-01	8.266489e-01
5	X_14274299_SNP	14274299	27	G	C	0.055	3.697510e+00	5.270019e+00	1.000000e-05	1.000000e-05	4.839938e-01	4.835364e-01	6.792872e-01
5	X_14274420_SNP	14274420	26	T	A	0.155	-4.024222e+00	3.302372e+00	1.825434e-01	1.000000e+05	2.248895e-01	3.115840e-02	3.403289e-02
5	X_14274421_SNP	14274421	16	A	T	0.496	-3.136829e+00	2.307345e+00	1.000000e-05	1.000000e+05	1.760025e-01	1.430037e-01	1.464518e-01
5	X_14274773_SNP	14274773	5	A	T	0.100	-3.601976e+00	3.667922e+00	2.087575e-02	3.613794e-02	3.276500e-01	3.291821e-01	4.972345e-01
5	X_14275371_SNP	14275371	12	T	C	0.217	-2.972374e+00	2.760626e+00	1.000000e-05	1.000000e-05	2.833189e-01	2.799367e-01	4.546980e-01
5	X_14275500_SNP	14275500	21	T	G	0.142	-3.208596e+00	3.349734e+00	1.000000e-05	1.281310e-02	3.396513e-01	3.367058e-01	3.651872e-01
5	X_14275512_SNP	14275512	5	T	C	0.227	-3.044961e+00	2.632984e+00	1.000000e-05	1.000000e-05	2.493042e-01	2.457048e-01	4.273713e-01
5	X_14275515_SNP	14275515	5	G	A	0.227	-3.344582e+00	2.632036e+00	1.000000e-05	1.000000e-05	2.057696e-01	2.020315e-01	3.668532e-01
5	X_14275517_SNP	14275517	7	G	A	0.223	-2.929984e+00	2.668891e+00	1.000000e-05	1.000000e-05	2.740156e-01	2.705651e-01	5.095581e-01
5	X_14275627_SNP	14275627	5	A	C	0.253	3.693754e+00	2.516877e+00	1.000000e-05	1.000000e-05	1.442807e-01	1.406677e-01	2.356633e-01
5	X_14275629_SNP	14275629	3	G	T	0.092	-3.363460e+00	3.780750e+00	1.436200e-02	2.529015e-02	3.750716e-01	3.764605e-01	5.287358e-01
5	X_14275649_SNP	14275649	3	A	T	0.250	2.697913e+00	2.518344e+00	1.000000e-05	1.000000e-05	2.857307e-01	2.823672e-01	4.374372e-01
5	X_14275688_SNP	14275688	4	A	G	0.219	-4.331361e+00	2.646878e+00	3.153177e-03	2.803670e-02	1.038240e-01	1.006139e-01	1.899027e-01
5	X_14275690_SNP	14275690	4	T	G	0.079	-5.637939e+00	4.095397e+00	1.782870e-01	2.593668e-01	1.706441e-01	1.823308e-01	2.142467e-01
5	X_14275702_SNP	14275702	4	C	T	0.205	-4.454347e+00	2.699530e+00	8.201293e-03	3.647887e-02	1.009986e-01	9.807327e-02	1.863540e-01
5	X_14275756_SNP	14275756	1	A	G	0.110	-1.658790e+00	3.494459e+00	1.000000e-05	1.000000e-05	6.356883e-01	6.395572e-01	6.569172e-01
5	X_14275946_SNP	14275946	4	C	T	0.086	-2.493992e+00	3.909779e+00	1.000000e-05	1.000000e-05	5.245079e-01	5.249860e-01	6.933595e-01
5	X_14276039_SNP	14276039	3	G	A	0.086	-6.791460e+00	3.935713e+00	2.375347e-01	3.468457e-01	8.645195e-02	9.234374e-02	1.279217e-01
5	X_14276183_SNP	14276183	1	T	C	0.208	8.946340e-01	2.705204e+00	1.000000e-05	1.000000e-05	7.413201e-01	7.503953e-01	9.994937e-01
5	X_14276595_SNP	14276595	2	T	C	0.150	-2.856996e+00	3.051736e+00	1.000000e-05	1.000000e-05	3.506618e-01	3.479578e-01	3.895757e-01
5	X_14276640_SNP	14276640	2	G	C	0.137	3.303459e-01	3.170944e+00	1.000000e-05	1.000000e+05	9.171646e-01	6.561587e-01	6.568947e-01
5	X_14276742_SNP	14276742	1	T	C	0.136	-3.745823e+00	3.160398e+00	2.153969e-02	5.264508e-02	2.377732e-01	2.369629e-01	2.662720e-01
5	X_14276912_SNP	14276912	7	A	G	0.284	-4.136822e+00	2.437424e+00	1.000000e-05	8.692264e-04	9.170350e-02	8.860127e-02	1.541726e-01
5	X_14276930_SNP	14276930	3	T	A	0.132	-4.754766e+00	3.231177e+00	8.280142e-02	1.396488e-01	1.432158e-01	1.457144e-01	1.705232e-01
5	X_14276945_SNP	14276945	3	T	C	0.066	-2.950566e+00	4.441292e+00	4.188445e-02	1.000000e+05	5.074739e-01	4.144961e-01	4.162724e-01
5	X_14277040_SNP	14277040	7	T	C	0.108	5.774126e-03	3.576581e+00	1.000000e-05	1.000000e+05	9.987140e-01	8.675408e-01	8.677684e-01
5	X_14277096_SNP	14277096	6	T	C	0.248	-4.492983e+00	2.533150e+00	1.000000e-05	1.076170e-02	7.811950e-02	7.521405e-02	1.583720e-01
5	X_14277132_INS	14277132	2	G	GATACTTGAT	0.235	-4.626010e+00	2.545043e+00	1.000000e-05	2.061255e-02	7.108616e-02	6.826720e-02	1.568181e-01
5	X_14277134_SNP	14277134	6	A	C	0.242	-4.852565e+00	2.553462e+00	1.000000e-05	2.216770e-02	5.927564e-02	5.670548e-02	1.493257e-01
5	X_14277137_SNP	14277137	6	A	T	0.235	-4.723470e+00	2.580636e+00	5.803301e-03	3.214561e-02	6.915616e-02	6.655389e-02	1.590470e-01
5	X_14277138_SNP	14277138	4	A	G	0.238	-4.556997e+00	2.550988e+00	1.000000e-05	1.525301e-02	7.603345e-02	7.314698e-02	1.882214e-01
5	X_14277139_INS	14277139	14	A	AGGGGTTCA	0.248	-4.618316e+00	2.606467e+00	1.000000e-05	1.413149e-02	7.842002e-02	7.549404e-02	2.532518e-01
5	X_14277295_SNP	14277295	4	A	T	0.258	-4.226915e+00	2.487496e+00	1.000000e-05	1.000000e-05	9.131485e-02	8.821837e-02	2.140110e-01
5	X_14277652_SNP	14277652	5	T	A	0.240	-4.718841e+00	2.552086e+00	1.000000e-05	9.384330e-03	6.639843e-02	6.372228e-02	1.866792e-01
5	X_14277766_SNP	14277766	5	C	T	0.240	-2.698879e+00	2.572097e+00	1.000000e-05	1.000000e-05	2.957097e-01	2.924283e-01	5.454937e-01
5	X_14277793_SNP	14277793	2	G	A	0.052	-1.021554e+01	5.040017e+00	7.332375e-01	1.000000e+05	4.442216e-02	2.909371e-02	3.190432e-02
5	X_14277861_SNP	14277861	1	C	T	0.188	2.408795e+00	2.789328e+00	1.000000e-05	1.000000e-05	3.891817e-01	3.870039e-01	8.082799e-01
5	X_14277945_SNP	14277945	4	G	T	0.106	-4.981348e+00	3.568083e+00	1.027550e-01	1.598082e-01	1.647245e-01	1.699492e-01	1.982139e-01
5	X_14278011_DEL	14278011	13	ACTCAAAAGAAGTCCTTGCACACAGCACAGGA	A	0.268	-2.272010e+00	2.556975e+00	1.000000e-05	1.000000e-05	3.756470e-01	3.732732e-01	7.620294e-01
5	X_14278053_SNP	14278053	6	G	T	0.228	1.270851e+00	2.638530e+00	1.000000e-05	1.000000e-05	6.307466e-01	6.344318e-01	8.958765e-01
5	X_14278085_SNP	14278085	4	A	C	0.073	-1.439650e+00	4.228063e+00	1.000000e-05	1.000000e-05	7.339512e-01	7.425533e-01	8.764239e-01
5	X_14278174_SNP	14278174	1	T	C	0.123	-3.853304e+00	3.299852e+00	2.925789e-02	6.014968e-02	2.447481e-01	2.452581e-01	2.802518e-01
5	X_14278214_SNP	14278214	2	G	A	0.144	-1.150284e+00	3.113896e+00	1.000000e-05	1.000000e-05	7.123413e-01	7.196771e-01	8.407087e-01
5	X_14278222_SNP	14278222	6	A	T	0.262	-1.294928e+00	2.515708e+00	1.000000e-05	1.000000e-05	6.074844e-01	6.103530e-01	8.218190e-01
5	X_14278250_SNP	14278250	3	T	C	0.105	7.299351e-01	3.571902e+00	1.000000e-05	1.000000e+05	8.383497e-01	4.825282e-01	4.839493e-01
5	X_14278310_SNP	14278310	1	G	A	0.130	-3.334394e+00	3.226739e+00	9.290533e-04	2.276936e-02	3.030752e-01	2.997772e-01	3.398694e-01
5	X_14278424_SNP	14278424	5	A	T	0.113	-5.057088e+00	3.472662e+00	1.015260e-01	1.595525e-01	1.473841e-01	1.514823e-01	1.903868e-01
5	X_14278528_SNP	14278528	5	T	A	0.080	2.857728e+00	4.138412e+00	1.000000e-05	1.000000e-05	4.909095e-01	4.906025e-01	9.951087e-01
5	X_14278578_SNP	14278578	1	T	C	0.065	4.637515e+00	4.421585e+00	1.000000e-05	1.000000e-05	2.959188e-01	2.926391e-01	3.790836e-01
5	X_14278731_SNP	14278731	11	T	G	0.097	-2.051110e+00	3.798051e+00	1.000000e-05	1.000000e-05	5.899578e-01	5.922591e-01	6.168086e-01
5	X_14278764_SNP	14278764	2	A	G	0.118	-2.120096e+00	3.392893e+00	1.000000e-05	1.000000e-05	5.329973e-01	5.336886e-01	5.960397e-01
5	X_14279064_SNP	14279064	7	T	G	0.277	-3.736287e-01	2.478390e+00	1.000000e-05	1.000000e+05	8.803692e-01	7.813961e-01	7.817996e-01
5	X_14279231_SNP	14279231	3	A	G	0.132	-1.715843e+00	3.273645e+00	1.000000e-05	1.000000e-05	6.009457e-01	6.035982e-01	8.905445e-01
5	X_14279237_SNP	14279237	2	C	T	0.137	-2.214573e+00	3.198482e+00	1.000000e-05	1.000000e-05	4.897535e-01	4.894211e-01	7.579824e-01
5	X_14279255_SNP	14279255	6	G	T	0.248	-3.186460e+00	2.547613e+00	1.000000e-05	1.000000e-05	2.129429e-01	2.092160e-01	5.027850e-01
5	X_14279311_SNP	14279311	3	G	A	0.132	-1.884314e+00	3.273738e+00	1.000000e-05	1.000000e-05	5.657471e-01	5.673235e-01	8.514013e-01
5	X_14279320_SNP	14279320	5	T	C	0.133	-2.935817e+00	3.257676e+00	1.000000e-05	1.000000e-05	3.689077e-01	3.664407e-01	5.408320e-01
5	X_14279323_SNP	14279323	6	A	G	0.128	-3.279510e+00	3.317928e+00	1.000000e-05	3.147584e-03	3.245173e-01	3.215056e-01	4.746176e-01
5	X_14279398_SNP	14279398	3	T	G	0.112	-2.135556e+00	3.484384e+00	1.000000e-05	1.000000e-05	5.408628e-01	5.417574e-01	5.952026e-01
5	X_14279786_SNP	14279786	27	C	T	0.227	4.319450e-01	2.849497e+00	1.000000e-05	1.000000e+05	8.797141e-01	4.691028e-01	4.705900e-01
5	X_14279787_SNP	14279787	23	T	C	0.083	1.533364e+00	4.263042e+00	1.000000e-05	1.000000e+05	7.195798e-01	5.027035e-01	5.040290e-01
5	X_14279788_SNP	14279788	22	A	T	0.090	1.015126e+00	4.095613e+00	1.000000e-05	1.000000e+05	8.045797e-01	7.074743e-01	7.080607e-01
5	X_14279797_SNP	14279797	23	G	C	0.098	-2.184801e+00	3.938709e+00	1.000000e-05	1.000000e-05	5.799153e-01	5.819080e-01	5.869209e-01
5	X_14279954_SNP	14279954	6	A	G	0.054	5.686914e+00	4.897951e+00	1.000000e-05	1.000000e-05	2.474294e-01	2.438207e-01	3.304958e-01
5	X_14280066_SNP	14280066	2	A	T	0.098	-2.009663e+00	3.668214e+00	1.000000e-05	1.000000e-05	5.845924e-01	5.867274e-01	6.789192e-01
5	X_14280412_SNP	14280412	6	A	G	0.148	-2.966713e+00	3.107033e+00	1.000000e-05	1.000000e-05	3.411757e-01	3.383573e-01	4.600368e-01
5	X_14280438_SNP	14280438	4	T	G	0.126	-3.170658e+00	3.311731e+00	3.185279e-03	2.419661e-02	3.398847e-01	3.375282e-01	3.966416e-01
5	X_14280491_SNP	14280491	4	T	C	0.132	-3.190081e+00	3.230316e+00	1.000000e-05	3.142574e-03	3.249452e-01	3.219381e-01	4.163535e-01
5	X_14280511_SNP	14280511	4	T	C	0.119	-2.919736e+00	3.380789e+00	1.000000e-05	1.000000e-05	3.891543e-01	3.869761e-01	4.575764e-01
5	X_14280576_SNP	14280576	3	G	A	0.145	-1.342401e+00	3.111714e+00	1.000000e-05	1.000000e-05	6.667870e-01	6.719085e-01	9.707202e-01
5	X_14280589_SNP	14280589	5	C	A	0.267	-1.826506e+00	2.490023e+00	1.000000e-05	1.000000e-05	4.643654e-01	4.635001e-01	9.992506e-01
5	X_14280625_SNP	14280625	7	G	C	0.236	-3.958309e+00	2.591602e+00	1.000000e-05	3.015670e-03	1.287498e-01	1.252393e-01	3.430768e-01
5	X_14280661_SNP	14280661	2	A	T	0.105	-3.057913e+00	3.557154e+00	1.000000e-05	5.965023e-03	3.913349e-01	3.891589e-01	5.078841e-01
5	X_14281039_SNP	14281039	4	G	C	0.132	-9.469956e-01	3.240637e+00	1.000000e-05	1.000000e-05	7.705130e-01	7.817244e-01	8.932711e-01
5	X_14281175_SNP	14281175	3	A	T	0.178	8.890204e-01	2.868720e+00	1.000000e-05	1.000000e+05	7.570604e-01	3.605827e-01	3.626757e-01
5	X_14281185_DEL	14281185	9	ATCATTTTTTTC	A	0.130	-2.833309e+00	3.313382e+00	1.000000e-05	1.000000e+05	3.938356e-01	3.665900e-01	3.686463e-01
5	X_14281202_SNP	14281202	5	A	C	0.120	-1.732250e+00	3.389742e+00	1.000000e-05	1.000000e-05	6.100736e-01	6.130294e-01	6.466861e-01
5	X_14281203_SNP	14281203	7	T	C	0.122	-1.729445e+00	3.392928e+00	1.000000e-05	1.000000e-05	6.109866e-01	6.139734e-01	6.553772e-01
5	X_14281223_INS	14281223	4	AT	TCA	0.119	-1.897737e+00	3.387415e+00	1.000000e-05	1.000000e-05	5.761462e-01	5.780260e-01	6.172564e-01
5	X_14281238_SNP	14281238	15	T	C	0.100	-3.864912e+00	3.803350e+00	4.530449e-02	7.016822e-02	3.111555e-01	3.170949e-01	3.418776e-01
5	X_14281239_SNP	14281239	14	T	C	0.106	-2.403687e+00	3.681550e+00	1.000000e-05	1.000000e-05	5.148066e-01	5.150485e-01	5.281787e-01
5	X_14281251_SNP	14281251	9	A	C	0.110	-2.137849e+00	3.573023e+00	1.000000e-05	1.000000e-05	5.505099e-01	5.516617e-01	5.692278e-01
5	X_14281252_SNP	14281252	10	G	A	0.110	-2.101187e+00	3.574700e+00	1.000000e-05	1.000000e-05	5.575429e-01	5.588878e-01	6.032116e-01
5	X_14281253_INS	14281253	11	A	AATT	0.111	-2.308332e+00	3.575696e+00	1.000000e-05	1.000000e-05	5.195366e-01	5.198927e-01	5.354474e-01
5	X_14281272_INS	14281272	11	T	TT	0.125	-2.793670e+00	3.394140e+00	1.000000e-05	1.000000e-05	4.117484e-01	4.099245e-01	4.740464e-01
5	X_14281283_SNP	14281283	9	C	A	0.130	-2.954956e+00	3.314164e+00	1.000000e-05	1.000000e-05	3.740088e-01	3.716121e-01	4.526317e-01
5	X_14281290_SNP	14281290	9	G	T	0.130	-2.724523e+00	3.314849e+00	1.000000e-05	1.000000e-05	4.124129e-01	4.105999e-01	4.957921e-01
5	X_14281298_SNP	14281298	15	T	A	0.129	-2.593326e+00	3.401681e+00	1.000000e-05	1.000000e-05	4.470230e-01	4.458206e-01	5.341308e-01
5	X_14281299_DEL	14281299	15	TT	T	0.136	-2.580189e+00	3.326001e+00	1.000000e-05	1.000000e-05	4.390943e-01	4.377448e-01	5.381751e-01
5	X_14281305_SNP	14281305	23	A	T	0.136	-1.820023e+00	3.431207e+00	1.000000e-05	1.000000e-05	5.965862e-01	5.990976e-01	7.593853e-01
5	X_14281309_SNP	14281309	16	T	C	0.137	-2.582942e+00	3.327343e+00	1.000000e-05	1.000000e-05	4.387913e-01	4.374363e-01	5.731581e-01
5	X_14281320_SNP	14281320	22	G	T	0.120	-2.853394e+00	3.592235e+00	1.000000e-05	1.000000e-05	4.282459e-01	4.267022e-01	5.786077e-01
5	X_14281337_SNP	14281337	10	T	A	0.124	-2.556487e+00	3.395369e+00	1.000000e-05	1.000000e-05	4.526544e-01	4.515592e-01	5.774802e-01
5	X_14281338_SNP	14281338	13	C	T	0.120	-3.210887e+00	3.482584e+00	1.000000e-05	7.979206e-03	3.579980e-01	3.553374e-01	4.728255e-01
5	X_14281372_SNP	14281372	6	A	T	0.121	-3.092510e+00	3.383317e+00	1.000000e-05	4.564721e-03	3.621399e-01	3.595665e-01	3.982768e-01
5	X_14281399_SNP	14281399	4	T	C	0.126	-2.571480e+00	3.308957e+00	1.000000e-05	1.000000e-05	4.382916e-01	4.369275e-01	5.179948e-01
5	X_14281431_SNP	14281431	8	T	G	0.129	-2.331643e+00	3.316085e+00	1.000000e-05	1.000000e-05	4.830495e-01	4.825717e-01	5.934236e-01
5	X_14281570_SNP	14281570	13	G	A	0.106	-3.625295e+00	3.684448e+00	2.906555e-02	4.691436e-02	3.267061e-01	3.299864e-01	4.109959e-01
5	X_14281613_SNP	14281613	20	G	A	0.111	-2.317534e+00	3.693009e+00	1.000000e-05	1.000000e-05	5.312427e-01	5.318894e-01	6.549915e-01
5	X_14281614_SNP	14281614	19	A	T	0.118	-2.811065e+00	3.588927e+00	1.000000e-05	1.000000e-05	4.346929e-01	4.332636e-01	5.271208e-01
5	X_14281635_SNP	14281635	27	G	T	0.125	5.086829e-02	3.609363e+00	1.000000e-05	1.000000e+05	9.887739e-01	6.206851e-01	6.215373e-01
5	X_14281645_SNP	14281645	30	A	G	0.128	6.341031e-01	3.614690e+00	1.000000e-05	1.000000e+05	8.609800e-01	5.166987e-01	5.179606e-01
5	X_14281651_SNP	14281651	26	C	A	0.116	8.354298e-01	3.706392e+00	1.000000e-05	1.000000e+05	8.219690e-01	4.648237e-01	4.663324e-01
5	X_14281684_SNP	14281684	25	G	A	0.062	-3.925268e+00	4.997853e+00	1.113866e-01	1.000000e+05	4.334470e-01	4.330246e-01	4.346991e-01
5	X_14282249_INS	14282249	31	CGTTGAGATCGGT	C	0.089	3.583802e+00	4.278138e+00	1.000000e-05	1.000000e+05	4.035137e-01	1.903286e-01	1.935279e-01
5	X_14282309_DEL	14282309	24	TA	G	0.115	-9.398800e-01	3.702928e+00	1.000000e-05	1.000000e-05	7.999770e-01	8.139278e-01	9.150466e-01
5	X_14282410_SNP	14282410	10	T	C	0.131	-2.945843e+00	3.321114e+00	1.000000e-05	1.000000e-05	3.764778e-01	3.741157e-01	5.032750e-01
5	X_14282418_SNP	14282418	11	A	C	0.139	-3.060451e+00	3.245530e+00	1.000000e-05	3.950784e-03	3.471905e-01	3.444324e-01	4.845182e-01
5	X_14282470_SNP	14282470	5	T	G	0.113	3.055804e+00	3.502175e+00	1.000000e-05	1.000000e-05	3.842876e-01	3.820375e-01	8.098866e-01
5	X_14282670_SNP	14282670	2	G	T	0.124	1.901843e+00	3.358022e+00	1.000000e-05	1.000000e-05	5.719856e-01	5.737427e-01	9.935748e-01
5	X_14282714_SNP	14282714	2	A	T	0.235	-7.749762e-01	2.607813e+00	1.000000e-05	1.000000e+05	7.667389e-01	5.889582e-01	5.899241e-01
5	X_14282791_SNP	14282791	1	G	A	0.058	7.717241e+00	4.608278e+00	1.000000e-05	1.000000e-05	9.605967e-02	9.289677e-02	1.424904e-01
5	X_14282956_SNP	14282956	3	A	G	0.428	-1.220885e+00	2.221274e+00	1.000000e-05	1.000000e-05	5.833779e-01	5.854757e-01	8.587334e-01
5	X_14283029_SNP	14283029	7	A	G	0.304	-8.270780e-01	2.418996e+00	1.000000e-05	1.000000e-05	7.328912e-01	7.414271e-01	7.834106e-01
5	X_14283041_SNP	14283041	6	C	T	0.329	-2.491627e+00	2.346316e+00	1.000000e-05	1.000000e-05	2.899509e-01	2.866213e-01	6.840496e-01
5	X_14283084_SNP	14283084	6	C	A	0.174	-2.889636e+00	2.904034e+00	1.000000e-05	1.000000e-05	3.212973e-01	3.182588e-01	7.794525e-01
5	X_14283122_SNP	14283122	8	A	T	0.143	-1.685551e+00	3.183382e+00	1.000000e-05	1.000000e-05	5.972420e-01	5.997745e-01	9.932019e-01
5	X_14283140_DEL	14283140	5	G	GGCCAC	0.193	5.236661e-01	2.805036e+00	1.000000e-05	1.000000e+05	8.521543e-01	6.320773e-01	6.328909e-01
5	X_14283155_SNP	14283155	9	C	T	0.205	-3.151199e-01	2.780585e+00	1.000000e-05	1.000000e+05	9.099196e-01	6.572289e-01	6.579615e-01
5	X_14283175_SNP	14283175	13	C	T	0.232	-6.849035e-01	2.695412e+00	1.000000e-05	1.000000e-05	7.997619e-01	8.136899e-01	8.754710e-01
5	X_14283251_SNP	14283251	4	G	A	0.132	9.131271e-01	3.244458e+00	1.000000e-05	1.000000e+05	7.787541e-01	4.271235e-01	4.288301e-01
5	X_14283524_SNP	14283524	1	T	C	0.117	2.444857e+00	3.384914e+00	1.000000e-05	1.000000e-05	4.712319e-01	4.705061e-01	5.830458e-01
5	X_14283527_SNP	14283527	5	A	C	0.100	4.116903e+00	3.657965e+00	1.000000e-05	1.000000e-05	2.621669e-01	2.586391e-01	3.416191e-01
5	X_14283529_SNP	14283529	3	C	A	0.118	2.666923e+00	3.382151e+00	1.000000e-05	1.000000e-05	4.316156e-01	4.301314e-01	4.966064e-01
5	X_14283537_SNP	14283537	4	G	C	0.113	3.242920e+00	3.468818e+00	1.000000e-05	1.000000e-05	3.513343e-01	3.486387e-01	4.881832e-01
5	X_14283575_SNP	14283575	4	G	T	0.146	-6.265153e-01	3.120755e+00	1.000000e-05	1.000000e-05	8.411565e-01	8.606733e-01	9.666082e-01
5	X_14283588_INS	14283588	5	AA	A	0.140	-1.213541e+00	3.177465e+00	1.000000e-05	1.000000e-05	7.030532e-01	7.098928e-01	8.547561e-01
5	X_14283626_SNP	14283626	2	A	T	0.144	8.248665e-02	3.116273e+00	1.000000e-05	1.000000e+05	9.789175e-01	8.526660e-01	8.529216e-01
5	X_14283664_SNP	14283664	5	A	G	0.280	6.919371e-01	2.454453e+00	1.000000e-05	1.000000e+05	7.783953e-01	3.715372e-01	3.735635e-01
5	X_14283919_SNP	14283919	3	C	A	0.151	-1.726947e+00	3.054471e+00	1.000000e-05	1.000000e-05	5.726465e-01	5.744229e-01	7.187787e-01
5	X_14283921_SNP	14283921	2	A	G	0.144	3.797476e-01	3.129785e+00	1.000000e-05	1.000000e+05	9.035872e-01	4.901468e-01	4.915313e-01
5	X_14283936_SNP	14283936	3	G	C	0.230	-5.795960e-01	2.601556e+00	1.000000e-05	1.000000e-05	8.239994e-01	8.408589e-01	8.966293e-01
5	X_14283966_SNP	14283966	3	T	C	0.230	9.703779e-03	2.610488e+00	1.000000e-05	1.000000e+05	9.970390e-01	7.410541e-01	7.415530e-01
5	X_14284004_SNP	14284004	3	C	T	0.237	1.068837e+00	2.587938e+00	1.000000e-05	1.000000e+05	6.801833e-01	4.388249e-01	4.404684e-01
5	X_14284264_SNP	14284264	17	C	T	0.188	3.281713e+00	2.935591e+00	1.000000e-05	1.000000e-05	2.653713e-01	2.618633e-01	4.312109e-01
5	X_14284283_INS	14284283	17	TT	T	0.232	2.555179e+00	2.773386e+00	1.000000e-05	1.000000e-05	3.583429e-01	3.557360e-01	5.019414e-01
5	X_14284340_SNP	14284340	3	C	G	0.230	1.353733e+00	2.644071e+00	1.000000e-05	1.000000e-05	6.094024e-01	6.123355e-01	9.705733e-01
5	X_14284404_SNP	14284404	1	A	C	0.130	-1.829778e+00	3.240243e+00	1.000000e-05	1.000000e-05	5.731075e-01	5.748975e-01	9.762628e-01
5	X_14284502_INS	14284502	17	ACATACA	A	0.254	1.071890e-01	2.641331e+00	1.000000e-05	1.000000e+05	9.676828e-01	6.819979e-01	6.826560e-01
5	X_14284503_SNP	14284503	16	T	C	0.381	-3.844637e-01	2.358498e+00	1.000000e-05	1.000000e-05	8.707254e-01	8.968478e-01	9.937462e-01
5	X_14284784_SNP	14284784	4	C	T	0.205	7.013833e-01	2.746294e+00	1.000000e-05	1.000000e-05	7.987651e-01	8.125879e-01	9.428486e-01
5	X_14284827_SNP	14284827	6	T	C	0.148	2.189171e+00	3.143649e+00	1.000000e-05	1.000000e-05	4.872551e-01	4.868682e-01	5.100562e-01
5	X_14284951_SNP	14284951	5	G	C	0.453	1.092814e+00	2.211982e+00	1.000000e-05	1.000000e-05	6.219891e-01	6.253578e-01	9.232012e-01
5	X_14284960_SNP	14284960	2	A	T	0.190	7.200447e-01	2.791090e+00	1.000000e-05	1.000000e+05	7.967715e-01	6.898541e-01	6.904896e-01
5	X_14285034_SNP	14285034	8	A	G	0.333	8.062547e-01	2.360172e+00	1.000000e-05	1.000000e-05	7.331174e-01	7.416674e-01	7.663263e-01
5	X_14285060_SNP	14285060	7	C	T	0.338	2.388869e-01	2.345962e+00	1.000000e-05	1.000000e+05	9.190266e-01	8.526331e-01	8.528888e-01
5	X_14285088_INS	14285088	15	C	GCGGTTATAAATCA	0.464	-2.477141e+00	2.279311e+00	1.000000e-05	1.000000e+05	2.788484e-01	1.866522e-01	1.898734e-01
5	X_14285176_SNP	14285176	2	C	T	0.275	-1.402060e+00	2.443141e+00	1.000000e-05	1.000000e-05	5.668999e-01	5.685093e-01	9.784467e-01
5	X_14285188_SNP	14285188	2	G	A	0.248	-2.408622e+00	2.517442e+00	1.000000e-05	1.000000e+05	3.402007e-01	1.459265e-01	1.493622e-01
5	X_14285244_SNP	14285244	2	A	G	0.242	-1.110629e+00	2.547263e+00	1.000000e-05	1.000000e+05	6.634491e-01	3.182263e-01	3.205872e-01
5	X_14285348_SNP	14285348	5	A	C	0.473	-2.077794e+00	2.203580e+00	1.000000e-05	1.000000e+05	3.472194e-01	3.371295e-01	3.393691e-01
5	X_14285362_SNP	14285362	7	A	T	0.378	3.723564e+00	2.278159e+00	1.000000e-05	1.000000e-05	1.042313e-01	1.009645e-01	2.485349e-01
5	X_14285422_INS	14285422	29	T	TAGGTATTGGGCGGT	0.484	2.979272e+00	2.406134e+00	1.000000e-05	1.000000e-05	2.175513e-01	2.138341e-01	5.232870e-01
5	X_14285441_SNP	14285441	4	T	A	0.119	-1.506092e+00	3.390119e+00	1.000000e-05	1.000000e-05	6.574869e-01	6.622152e-01	9.452339e-01
5	X_14285548_INS	14285548	22	TT	T	0.406	-1.095166e-01	2.403920e+00	1.000000e-05	1.000000e+05	9.637227e-01	8.227648e-01	8.230797e-01
5	X_14285553_SNP	14285553	5	C	T	0.147	-3.809013e+00	3.100297e+00	6.568429e-03	2.854736e-02	2.211221e-01	2.180958e-01	2.959688e-01
5	X_14285558_SNP	14285558	7	G	T	0.155	-4.481573e+00	3.046350e+00	3.394157e-02	6.418698e-02	1.433235e-01	1.422484e-01	2.392636e-01
5	X_14285590_SNP	14285590	8	A	T	0.143	-4.753196e+00	3.169408e+00	6.464850e-02	1.063641e-01	1.357635e-01	1.367577e-01	1.608577e-01
5	X_14285602_SNP	14285602	12	T	G	0.231	1.595922e+00	2.675284e+00	1.000000e-05	1.000000e-05	5.516999e-01	5.528840e-01	6.009124e-01
5	X_14285608_SNP	14285608	20	T	G	0.230	-2.899892e+00	2.753639e+00	1.000000e-05	1.000000e-05	2.939606e-01	2.906643e-01	7.504033e-01
5	X_14285611_SNP	14285611	14	T	A	0.262	-3.000638e+00	2.577011e+00	1.000000e-05	1.000000e-05	2.460914e-01	2.424762e-01	6.199677e-01
5	X_14285618_SNP	14285618	9	T	G	0.123	6.513781e-01	3.397215e+00	1.000000e-05	1.000000e+05	8.482027e-01	7.402580e-01	7.407589e-01
5	X_14285622_DEL	14285622	18	T	TGT	0.307	-2.447113e+00	2.492781e+00	1.000000e-05	1.000000e-05	3.278175e-01	3.248483e-01	7.162746e-01
5	X_14285761_INS	14285761	10	T	TT	0.428	3.166497e+00	2.253894e+00	1.000000e-05	1.000000e-05	1.620912e-01	1.583975e-01	5.181483e-01
5	X_14285772_SNP	14285772	2	T	G	0.157	-3.881965e+00	2.985262e+00	1.259315e-02	3.901235e-02	1.954401e-01	1.929268e-01	2.316028e-01
5	X_14285777_SNP	14285777	8	T	C	0.102	-1.198294e+00	3.679972e+00	1.000000e-05	1.000000e-05	7.451554e-01	7.544861e-01	9.740521e-01
5	X_14285787_INS	14285787	19	TAT	T	0.147	-5.311299e+00	3.260567e+00	9.857915e-02	1.529717e-01	1.053946e-01	1.072441e-01	1.329316e-01
5	X_14285789_SNP	14285789	7	T	C	0.405	-3.935209e+00	2.237563e+00	1.000000e-05	1.000000e-05	8.064033e-02	7.771107e-02	1.591752e-01
5	X_14286006_SNP	14286006	6	C	A	0.282	-1.454355e+00	2.454541e+00	1.000000e-05	1.000000e-05	5.543855e-01	5.556431e-01	6.556407e-01
5	X_14286052_SNP	14286052	9	A	G	0.267	-1.695454e+00	2.521184e+00	1.000000e-05	1.000000e-05	5.022970e-01	5.022459e-01	9.227498e-01
5	X_14286097_SNP	14286097	6	T	C	0.275	-1.793942e+00	2.471178e+00	1.000000e-05	1.000000e-05	4.689881e-01	4.682164e-01	8.457353e-01
5	X_14286135_SNP	14286135	7	A	C	0.270	4.649056e-02	2.502051e+00	1.000000e-05	1.000000e+05	9.851997e-01	9.614002e-01	9.614639e-01
5	X_14286143_SNP	14286143	2	C	T	0.275	-2.251932e-01	2.447237e+00	1.000000e-05	1.000000e+05	9.268038e-01	9.713466e-01	9.713938e-01
5	X_14286145_INS	14286145	8	CAAACGCTCCCC	C	0.109	2.429884e+00	3.569151e+00	1.000000e-05	1.000000e+05	4.970329e-01	2.989919e-01	3.014787e-01
5	X_14286160_DEL	14286160	2	T	TT	0.157	-3.542787e+00	2.986056e+00	1.000000e-05	1.790410e-02	2.372983e-01	2.334941e-01	2.761371e-01
5	X_14286165_SNP	14286165	4	G	C	0.146	-4.152250e+00	3.099221e+00	2.834593e-02	5.772510e-02	1.823191e-01	1.813622e-01	2.220136e-01
5	X_14286182_SNP	14286182	3	A	T	0.434	2.850761e+00	2.196219e+00	1.000000e-05	1.000000e-05	1.962428e-01	1.924975e-01	6.435866e-01
5	X_14286256_SNP	14286256	5	T	A	0.100	-1.027185e+00	3.714776e+00	1.000000e-05	1.000000e-05	7.825295e-01	7.947722e-01	8.726637e-01
5	X_14286283_SNP	14286283	7	G	A	0.412	2.066424e+00	2.247275e+00	1.000000e-05	1.000000e-05	3.592783e-01	3.566835e-01	7.947311e-01
5	X_14286307_INS	14286307	26	AA	A	0.279	-8.365083e-01	2.648838e+00	1.000000e-05	1.000000e+05	7.525860e-01	5.344734e-01	5.356574e-01
5	X_14286335_SNP	14286335	6	G	C	0.101	3.958027e+00	3.692422e+00	1.000000e-05	1.000000e-05	2.854493e-01	2.820836e-01	3.348443e-01
5	X_14286355_SNP	14286355	12	A	G	0.420	2.018288e+00	2.286926e+00	1.000000e-05	1.000000e-05	3.788821e-01	3.765540e-01	8.582598e-01
5	X_14286362_SNP	14286362	8	G	T	0.259	1.150406e+00	2.546017e+00	1.000000e-05	1.000000e-05	6.520246e-01	6.565297e-01	7.022992e-01
5	X_14286375_SNP	14286375	15	T	C	0.421	4.458277e+00	2.285657e+00	1.000000e-05	1.000000e-05	5.295074e-02	5.059385e-02	1.324020e-01
5	X_14286418_SNP	14286418	12	C	A	0.224	3.919896e-01	2.718901e+00	1.000000e-05	1.000000e-05	8.855556e-01	9.168229e-01	9.449042e-01
5	X_14286420_SNP	14286420	13	A	C	0.225	-4.447113e-01	2.719824e+00	1.000000e-05	1.000000e+05	8.703362e-01	8.686734e-01	8.688989e-01
5	X_14286456_SNP	14286456	18	A	T	0.299	1.362723e+00	2.527243e+00	1.000000e-05	1.000000e-05	5.905287e-01	5.928479e-01	7.576428e-01
5	X_14286506_SNP	14286506	14	T	C	0.312	-2.478437e+00	2.444582e+00	1.000000e-05	1.000000e-05	3.122658e-01	3.091363e-01	5.286579e-01
5	X_14286550_SNP	14286550	3	G	A	0.151	-1.926602e-01	3.058724e+00	1.000000e-05	1.000000e+05	9.498595e-01	7.529519e-01	7.534216e-01
5	X_14286563_SNP	14286563	4	C	A	0.139	6.212251e-01	3.181980e+00	1.000000e-05	1.000000e+05	8.454719e-01	5.931430e-01	5.940933e-01
5	X_14286591_SNP	14286591	8	C	T	0.272	-1.378385e+00	2.499746e+00	1.000000e-05	1.000000e-05	5.821624e-01	5.842231e-01	9.050654e-01
5	X_14287041_DEL	14287041	25	A	AA	0.069	2.486775e+00	4.659500e+00	1.000000e-05	1.000000e+05	5.943288e-01	5.237596e-01	5.249902e-01
5	X_14287259_SNP	14287259	2	T	G	0.124	-9.879808e-01	3.309985e+00	1.000000e-05	1.000000e-05	7.657407e-01	7.765700e-01	8.655143e-01
5	X_14287402_SNP	14287402	14	C	T	0.525	-2.748202e+00	2.274049e+00	1.000000e-05	1.000000e-05	2.287295e-01	2.250438e-01	3.664145e-01
5	X_14287412_SNP	14287412	2	C	G	0.072	6.661950e+00	4.194120e+00	1.000000e-05	1.000000e-05	1.142733e-01	1.108956e-01	2.782444e-01
5	X_14287420_SNP	14287420	4	C	T	0.079	4.799611e+00	4.041760e+00	1.000000e-05	1.000000e-05	2.368808e-01	2.332250e-01	5.885846e-01
5	X_14287431_SNP	14287431	8	A	C	0.327	3.136576e+00	2.362036e+00	1.000000e-05	1.000000e-05	1.861978e-01	1.824547e-01	3.563679e-01
5	X_14287450_SNP	14287450	6	C	T	0.342	2.884977e+00	2.321557e+00	1.000000e-05	1.000000e-05	2.158956e-01	2.121747e-01	3.632918e-01
5	X_14287465_INS	14287465	14	ATAA	A	0.298	2.082170e+00	2.484679e+00	1.000000e-05	1.000000e-05	4.033444e-01	4.013848e-01	6.062616e-01
5	X_14287483_SNP	14287483	9	G	A	0.260	2.158710e+00	2.544655e+00	1.000000e-05	1.000000e-05	3.975876e-01	3.955377e-01	4.199016e-01
5	X_14287506_SNP	14287506	4	A	G	0.066	6.780357e+00	4.387711e+00	1.000000e-05	1.000000e-05	1.243517e-01	1.208798e-01	3.272222e-01
5	X_14287533_SNP	14287533	5	T	C	0.060	9.643204e+00	4.573150e+00	1.000000e-05	1.000000e-05	3.661392e-02	3.472085e-02	8.451667e-02
5	X_14287552_SNP	14287552	7	C	T	0.270	3.022993e+00	2.495343e+00	1.000000e-05	1.000000e-05	2.276015e-01	2.239122e-01	2.709689e-01
5	X_14287647_DEL	14287647	16	T	TATATATAT	0.065	5.684793e+00	4.632444e+00	1.000000e-05	1.000000e-05	2.216563e-01	2.179494e-01	4.769032e-01
5	X_14287665_DEL	14287665	7	G	GGG	0.081	4.191449e+00	4.056785e+00	1.000000e-05	1.000000e-05	3.031538e-01	2.999383e-01	5.240825e-01
5	X_14287677_SNP	14287677	3	G	A	0.145	5.860389e-01	3.121655e+00	1.000000e-05	1.000000e+05	8.513360e-01	5.224573e-01	5.236936e-01
5	X_14287777_SNP	14287777	7	A	G	0.365	-1.419501e+00	2.302129e+00	1.000000e-05	1.000000e-05	5.384187e-01	5.392495e-01	6.191522e-01
5	X_14287959_SNP	14287959	6	A	T	0.289	2.063962e+00	2.434153e+00	1.000000e-05	1.000000e-05	3.978168e-01	3.957704e-01	6.748941e-01
5	X_14288028_SNP	14288028	3	A	C	0.132	-7.666924e-01	3.262513e+00	1.000000e-05	1.000000e-05	8.145246e-01	8.301438e-01	9.149446e-01
5	X_14288173_SNP	14288173	4	C	G	0.146	5.056015e-01	3.113864e+00	1.000000e-05	1.000000e+05	8.712293e-01	7.604730e-01	7.609247e-01
5	X_14288253_SNP	14288253	2	C	T	0.144	6.776686e-01	3.109364e+00	1.000000e-05	1.000000e+05	8.277647e-01	7.095060e-01	7.100868e-01
5	X_14288367_SNP	14288367	7	T	C	0.216	1.122282e+00	2.718753e+00	1.000000e-05	1.000000e+05	6.803399e-01	6.266315e-01	6.274634e-01
5	X_14288504_SNP	14288504	4	C	G	0.166	6.110521e+00	2.913041e+00	1.000000e-05	1.000000e-05	3.759147e-02	3.566718e-02	6.492223e-02
5	X_14288750_SNP	14288750	31	G	A	0.516	-9.181266e-01	2.437825e+00	1.000000e-05	1.000000e+05	7.069834e-01	3.105231e-01	3.129342e-01
5	X_14288941_SNP	14288941	17	A	T	0.072	-3.812415e+00	4.481271e+00	9.676107e-02	1.000000e+05	3.962497e-01	3.406011e-01	3.428187e-01
5	X_14288987_SNP	14288987	18	C	T	0.168	-1.252439e+00	3.083777e+00	1.000000e-05	1.000000e-05	6.852123e-01	6.911668e-01	8.541381e-01
5	X_14288989_SNP	14288989	15	A	C	0.143	-3.783040e+00	3.246614e+00	9.448699e-03	3.377828e-02	2.457528e-01	2.433306e-01	3.612693e-01
5	X_14289037_SNP	14289037	11	T	G	0.167	-2.164998e+00	3.012490e+00	1.000000e-05	1.000000e-05	4.734451e-01	4.727650e-01	5.990890e-01
5	X_14289040_SNP	14289040	10	C	T	0.179	-9.663634e-01	2.920580e+00	1.000000e-05	1.000000e-05	7.411903e-01	7.502569e-01	9.151633e-01
5	X_14289096_SNP	14289096	8	T	A	0.163	-1.817905e+00	3.013018e+00	1.000000e-05	1.000000e-05	5.471749e-01	5.482368e-01	7.148332e-01
5	X_14289125_DEL	14289125	6	G	CA	0.134	-2.950323e+00	3.239854e+00	1.000000e-05	1.000000e-05	3.639299e-01	3.613960e-01	4.754923e-01
5	X_14289188_DEL	14289188	7	A	ATAAATACAACCAATGTGGGAATGGCAAAATGGTGAGCAAAGGACGA	0.189	-1.678617e+00	2.831576e+00	1.000000e-05	1.000000e-05	5.541821e-01	5.554342e-01	9.715401e-01
5	X_14289241_SNP	14289241	5	T	C	0.213	-2.421806e+00	2.683980e+00	1.000000e-05	1.000000e-05	3.683150e-01	3.658400e-01	9.154462e-01
5	X_14289339_SNP	14289339	4	G	A	0.086	1.168399e+00	3.935945e+00	1.000000e-05	1.000000e-05	7.669837e-01	7.779112e-01	8.480789e-01
5	X_14289655_SNP	14289655	13	A	C	0.155	-1.686162e+00	3.129074e+00	1.000000e-05	1.000000e-05	5.907654e-01	5.930920e-01	7.261093e-01
5	X_14289656_SNP	14289656	15	G	A	0.150	-2.067297e+00	3.191003e+00	1.000000e-05	1.000000e-05	5.180582e-01	5.183784e-01	6.511580e-01
5	X_14289669_SNP	14289669	17	A	C	0.072	8.233029e+00	4.415173e+00	1.000000e-05	1.000000e+05	6.414985e-02	5.369407e-02	5.701524e-02
5	X_14289739_SNP	14289739	19	T	A	0.140	-3.021513e+00	3.331617e+00	1.000000e-05	1.042775e-04	3.658841e-01	3.633763e-01	4.074041e-01
5	X_14290039_SNP	14290039	1	A	T	0.078	4.927734e+00	4.046029e+00	1.000000e-05	1.000000e-05	2.251421e-01	2.214452e-01	3.160696e-01
5	X_14290040_SNP	14290040	2	G	C	0.078	2.753184e+00	4.065969e+00	1.000000e-05	1.000000e-05	4.993537e-01	4.992355e-01	5.859574e-01
5	X_14290142_SNP	14290142	5	C	T	0.127	-1.601981e+00	3.310651e+00	1.000000e-05	1.000000e-05	6.291625e-01	6.327896e-01	6.758334e-01
5	X_14290222_SNP	14290222	3	G	A	0.086	-1.142456e+00	3.913534e+00	1.000000e-05	1.000000e+05	7.707425e-01	7.552833e-01	7.557475e-01
5	X_14290242_SNP	14290242	15	T	C	0.386	-7.348723e-01	2.356008e+00	1.000000e-05	1.000000e+05	7.555332e-01	7.276917e-01	7.282245e-01
5	X_14290243_SNP	14290243	4	A	G	0.106	1.748228e+00	3.575447e+00	1.000000e-05	1.000000e+05	6.255793e-01	5.620135e-01	5.630835e-01
5	X_14290261_SNP	14290261	7	A	G	0.230	-1.120972e+00	2.640166e+00	1.000000e-05	1.000000e-05	6.717402e-01	6.770783e-01	9.083996e-01
5	X_14290319_SNP	14290319	5	A	G	0.120	-2.006485e+00	3.401390e+00	1.000000e-05	1.000000e-05	5.561326e-01	5.574384e-01	9.832328e-01
5	X_14290328_SNP	14290328	6	A	T	0.094	2.851351e+00	3.801605e+00	1.000000e-05	1.000000e-05	4.543907e-01	4.533290e-01	4.584647e-01
5	X_14290329_SNP	14290329	6	G	A	0.094	3.066665e+00	3.796729e+00	1.000000e-05	1.000000e+05	4.205184e-01	3.953778e-01	3.972630e-01
5	X_14290341_SNP	14290341	8	A	G	0.374	-2.238291e+00	2.295282e+00	1.000000e-05	1.000000e-05	3.310250e-01	3.280908e-01	8.424436e-01
5	X_14290342_SNP	14290342	4	G	A	0.099	2.532642e+00	3.681855e+00	1.000000e-05	1.000000e+05	4.925822e-01	3.356122e-01	3.378614e-01
5	X_14290351_SNP	14290351	5	G	A	0.087	3.155768e+00	3.933583e+00	1.000000e-05	1.000000e+05	4.236533e-01	3.148178e-01	3.172009e-01
5	X_14290471_SNP	14290471	5	T	C	0.280	-2.132859e+00	2.448108e+00	1.000000e-05	1.000000e-05	3.850039e-01	3.827643e-01	8.371222e-01
5	X_14290550_SNP	14290550	2	C	T	0.098	-2.313564e+00	3.664977e+00	1.000000e-05	1.000000e-05	5.288167e-01	5.294022e-01	5.578365e-01
5	X_14290583_SNP	14290583	4	A	T	0.126	-6.574234e+00	3.297638e+00	1.886598e-01	2.903961e-01	4.798288e-02	4.958451e-02	7.496490e-02
5	X_14290671_DEL	14290671	12	A	AAAA	0.329	-3.592030e-01	2.405452e+00	1.000000e-05	1.000000e+05	8.814922e-01	8.897373e-01	8.899241e-01
5	X_14290688_DEL	14290688	3	A	AAA	0.322	-6.550343e-01	2.341352e+00	1.000000e-05	1.000000e+05	7.800363e-01	5.408999e-01	5.420566e-01
5	X_14290699_SNP	14290699	1	T	G	0.221	1.374423e+00	2.619379e+00	1.000000e-05	1.000000e-05	6.005468e-01	6.031863e-01	9.493629e-01
5	X_14290742_SNP	14290742	5	T	C	0.100	-2.511087e+00	3.667416e+00	1.000000e-05	1.000000e+05	4.945747e-01	4.898643e-01	4.912502e-01
5	X_14290927_SNP	14290927	1	G	A	0.058	2.053409e+00	4.632938e+00	1.000000e-05	1.000000e-05	6.582371e-01	6.629964e-01	8.155166e-01
5	X_14290978_SNP	14290978	1	A	G	0.286	2.358915e+00	2.424606e+00	1.000000e-05	1.000000e-05	3.321456e-01	3.292239e-01	6.045478e-01
5	X_14290991_MNP	14290991	11	GGA	AAG	0.431	1.352401e+00	2.291233e+00	1.000000e-05	1.000000e+05	5.558992e-01	4.445936e-01	4.462065e-01
5	X_14290995_INS	14290995	8	AG	A	0.429	2.598183e+00	2.264471e+00	1.000000e-05	1.000000e+05	2.530320e-01	2.026032e-01	2.057269e-01
5	X_14291004_SNP	14291004	1	A	T	0.084	1.749943e-01	3.911390e+00	1.000000e-05	1.000000e+05	9.643735e-01	9.807782e-01	9.808098e-01
5	X_14291058_SNP	14291058	2	T	C	0.157	-1.530837e-01	3.002812e+00	1.000000e-05	1.000000e+05	9.594083e-01	5.523803e-01	5.534893e-01
5	X_14291108_SNP	14291108	1	C	T	0.123	3.122909e+00	3.331202e+00	1.000000e-05	1.000000e-05	3.500030e-01	3.472909e-01	8.358563e-01
5	X_14291328_SNP	14291328	7	C	T	0.122	-2.678933e+00	3.386838e+00	1.000000e-05	1.000000e+05	4.301861e-01	4.008294e-01	4.026832e-01
5	X_14291336_SNP	14291336	2	G	C	0.065	-8.302130e-01	4.413818e+00	1.000000e-05	1.000000e+05	8.510538e-01	6.846382e-01	6.852886e-01
5	X_14291456_SNP	14291456	5	T	G	0.113	-6.318126e+00	3.481485e+00	2.122849e-01	3.614294e-01	7.152946e-02	7.518358e-02	1.041131e-01
5	X_14291725_SNP	14291725	9	A	G	0.432	3.360299e+00	2.243333e+00	1.000000e-05	1.000000e-05	1.362319e-01	1.326691e-01	3.236819e-01
5	X_14292317_SNP	14292317	5	G	A	0.173	-3.731980e-01	2.911937e+00	1.000000e-05	1.000000e-05	8.981907e-01	9.359335e-01	9.747810e-01
5	X_14292358_SNP	14292358	5	A	G	0.087	1.084635e+00	3.917967e+00	1.000000e-05	1.000000e-05	7.822821e-01	7.945026e-01	9.009277e-01
5	X_14292451_INS	14292451	19	GCTTGTG	G	0.125	-1.029489e+00	3.498437e+00	1.000000e-05	1.000000e+05	7.689521e-01	5.012416e-01	5.025740e-01
5	X_14292524_SNP	14292524	0	C	G	0.071	-2.296782e+00	4.232841e+00	1.000000e-05	1.000000e-05	5.881931e-01	5.904392e-01	6.771774e-01
5	X_14292539_DEL	14292539	5	T	TTCGT	0.347	8.988453e-01	2.321165e+00	1.000000e-05	1.000000e-05	6.991211e-01	7.057582e-01	7.691186e-01
5	X_14292545_SNP	14292545	6	C	T	0.349	9.501870e-01	2.326241e+00	1.000000e-05	1.000000e-05	6.835075e-01	6.893816e-01	7.336051e-01
5	X_14292546_SNP	14292546	6	A	G	0.342	6.902523e-01	2.335874e+00	1.000000e-05	1.000000e-05	7.680147e-01	7.790243e-01	8.060651e-01
5	X_14292594_INS	14292594	11	TT	T	0.160	8.926939e-01	3.070040e+00	1.000000e-05	1.000000e+05	7.716190e-01	1.752464e-01	1.785337e-01
5	X_14292636_SNP	14292636	2	A	C	0.059	-6.298144e-01	4.637247e+00	1.000000e-05	1.000000e+05	8.921461e-01	4.071643e-01	4.089819e-01
5	X_14292743_SNP	14292743	1	A	T	0.052	-3.756455e+00	4.983676e+00	9.566724e-02	1.000000e+05	4.521642e-01	3.069696e-01	3.094040e-01
5	X_14292784_SNP	14292784	4	C	G	0.417	-1.135320e+00	2.226739e+00	1.000000e-05	1.000000e+05	6.108907e-01	3.170361e-01	3.194048e-01
5	X_14292801_SNP	14292801	10	C	T	0.421	-7.250380e-01	2.270988e+00	1.000000e-05	1.000000e+05	7.499669e-01	3.729562e-01	3.749740e-01
5	X_14292889_SNP	14292889	1	T	C	0.078	8.610210e-01	4.056700e+00	1.000000e-05	1.000000e+05	8.321990e-01	7.538916e-01	7.543591e-01
5	X_14292939_SNP	14292939	7	C	G	0.257	-1.721273e+00	2.536001e+00	1.000000e-05	1.000000e+05	4.983377e-01	3.482249e-01	3.503945e-01
5	X_14292958_SNP	14292958	1	A	G	0.273	-1.185657e+00	2.441846e+00	1.000000e-05	1.000000e+05	6.279800e-01	4.690807e-01	4.705680e-01
5	X_14292961_SNP	14292961	3	A	G	0.178	-2.099218e+00	2.859012e+00	1.000000e-05	1.000000e+05	4.639300e-01	2.384780e-01	2.413687e-01
5	X_14292990_SNP	14292990	1	T	C	0.110	-2.348574e+00	3.494271e+00	1.000000e-05	1.000000e-05	5.025268e-01	5.024810e-01	9.710632e-01
5	X_14292996_SNP	14292996	3	G	A	0.368	-2.584829e+00	2.270332e+00	1.000000e-05	1.000000e-05	2.566927e-01	2.531328e-01	4.635665e-01
5	X_14293010_SNP	14293010	4	A	G	0.099	-1.491817e+00	3.670453e+00	1.000000e-05	1.000000e+05	6.849914e-01	2.033065e-01	2.064257e-01
5	X_14293107_SNP	14293107	5	T	A	0.120	6.400896e+00	3.353484e+00	1.000000e-05	1.000000e-05	5.818166e-02	5.569871e-02	1.239331e-01
5	X_14293109_SNP	14293109	3	T	C	0.086	-1.079364e+00	3.940891e+00	1.000000e-05	1.000000e+05	7.845423e-01	6.910966e-01	6.917285e-01
5	X_14293187_SNP	14293187	10	C	G	0.214	3.510169e+00	2.722419e+00	1.000000e-05	1.000000e+05	1.992327e-01	8.917200e-02	9.271576e-02
5	X_14293403_SNP	14293403	14	C	T	0.468	-2.104255e+00	2.278038e+00	1.000000e-05	1.000000e-05	3.570995e-01	3.544766e-01	5.337180e-01
5	X_14293425_SNP	14293425	14	T	A	0.390	-8.017915e-02	2.345430e+00	1.000000e-05	1.000000e+05	9.727743e-01	7.426556e-01	7.431506e-01
5	X_14293537_SNP	14293537	4	G	A	0.205	-3.455917e+00	2.705454e+00	1.000000e-05	1.270540e-02	2.034126e-01	1.996153e-01	2.279444e-01
5	X_14293569_SNP	14293569	3	C	A	0.151	2.487332e+00	3.051551e+00	1.000000e-05	1.000000e+05	4.162880e-01	3.308834e-01	3.331627e-01
5	X_14293581_SNP	14293581	1	A	T	0.071	3.027104e+00	4.217832e+00	1.000000e-05	1.000000e-05	4.740488e-01	4.733812e-01	5.476778e-01
5	X_14293582_SNP	14293582	2	G	A	0.072	3.076235e+00	4.218937e+00	1.000000e-05	1.000000e-05	4.670324e-01	4.662209e-01	5.446124e-01
5	X_14293599_SNP	14293599	2	A	G	0.065	4.357408e+00	4.401419e+00	1.000000e-05	1.000000e-05	3.237471e-01	3.207343e-01	4.232368e-01
5	X_14293611_SNP	14293611	4	A	G	0.212	-3.355330e+00	2.691850e+00	1.000000e-05	8.291874e-03	2.145067e-01	2.107563e-01	2.624395e-01
5	X_14293614_SNP	14293614	5	G	C	0.220	-3.707710e+00	2.665165e+00	1.000000e-05	2.670788e-02	1.662054e-01	1.623035e-01	2.135307e-01
5	X_14293627_SNP	14293627	5	T	A	0.113	-4.107046e+00	3.484939e+00	9.609456e-02	1.000000e+05	2.404338e-01	1.100477e-01	1.135927e-01
5	X_14293628_SNP	14293628	3	G	A	0.217	-3.762215e+00	2.659991e+00	1.000000e-05	3.002597e-02	1.592980e-01	1.553808e-01	2.082239e-01
5	X_14293630_SNP	14293630	5	T	G	0.207	-3.978071e+00	2.731969e+00	1.445453e-02	5.089664e-02	1.474223e-01	1.447265e-01	2.009801e-01
5	X_14293631_SNP	14293631	4	G	T	0.219	-3.495833e+00	2.664869e+00	1.000000e-05	1.371226e-02	1.915580e-01	1.877489e-01	2.471319e-01
5	X_14293648_SNP	14293648	7	G	C	0.324	-1.291051e+00	2.377315e+00	1.000000e-05	1.000000e-05	5.878763e-01	5.901126e-01	8.197460e-01
5	X_14293666_SNP	14293666	1	C	T	0.084	9.300138e+00	3.845063e+00	1.000000e-05	1.000000e-05	1.675699e-02	1.563512e-02	4.091694e-02
5	X_14293707_SNP	14293707	0	T	G	0.065	3.072628e+00	4.409240e+00	1.000000e-05	1.000000e-05	4.869542e-01	4.865607e-01	8.849520e-01
5	X_14293719_SNP	14293719	1	A	C	0.344	1.187981e+00	2.286863e+00	1.000000e-05	1.000000e-05	6.041813e-01	6.069400e-01	7.810781e-01
5	X_14293741_SNP	14293741	17	T	A	0.471	8.352919e-01	2.301592e+00	1.000000e-05	1.000000e+05	7.171694e-01	3.568117e-01	3.589280e-01
5	X_14293767_SNP	14293767	5	T	A	0.067	3.443754e+00	4.408284e+00	1.000000e-05	1.000000e-05	4.358996e-01	4.344920e-01	4.867337e-01
5	X_14293768_DEL	14293768	7	G	GTGAG	0.432	1.284550e+00	2.237054e+00	1.000000e-05	1.000000e+05	5.666711e-01	4.159806e-01	4.177487e-01
5	X_14293773_SNP	14293773	3	T	C	0.059	2.878164e-03	4.649191e+00	1.000000e-05	1.000000e+05	9.995069e-01	1.964942e-01	1.996558e-01
5	X_14293781_SNP	14293781	3	G	A	0.480	-6.968392e-01	2.197312e+00	1.000000e-05	1.000000e+05	7.515781e-01	5.660365e-01	5.670904e-01
5	X_14293951_SNP	14293951	1	T	C	0.123	-5.662816e+00	3.309304e+00	2.370478e-01	1.000000e+05	8.908763e-02	4.054010e-02	4.364751e-02
5	X_14294027_SNP	14294027	1	G	A	0.117	-6.026115e+00	3.387518e+00	2.780088e-01	1.000000e+05	7.725203e-02	3.501263e-02	3.799315e-02
5	X_14294043_SNP	14294043	5	T	C	0.267	-1.739944e+00	2.495857e+00	1.000000e-05	1.000000e-05	4.867845e-01	4.863874e-01	6.064713e-01
5	X_14294055_DEL	14294055	5	A	AA	0.113	-6.091771e+00	3.497862e+00	3.423873e-01	1.000000e+05	8.360682e-02	3.457288e-02	3.754210e-02
5	X_14294071_SNP	14294071	1	G	A	0.058	1.305432e+00	4.636988e+00	1.000000e-05	1.000000e-05	7.786901e-01	7.905919e-01	8.499419e-01
5	X_14294099_SNP	14294099	5	C	T	0.193	-4.871207e+00	2.790361e+00	7.343788e-02	1.467813e-01	8.287912e-02	8.273479e-02	1.014887e-01
5	X_14294102_SNP	14294102	2	A	T	0.059	1.346421e+00	4.637523e+00	1.000000e-05	1.000000e-05	7.719580e-01	7.832881e-01	8.292085e-01
5	X_14294118_SNP	14294118	6	G	T	0.174	-4.687405e+00	2.918079e+00	8.269664e-02	1.710322e-01	1.102763e-01	1.112772e-01	1.170958e-01
5	X_14294119_SNP	14294119	1	A	T	0.058	1.442864e+00	4.636214e+00	1.000000e-05	1.000000e-05	7.560628e-01	7.661593e-01	8.152175e-01
5	X_14294124_SNP	14294124	2	G	A	0.059	1.376908e+00	4.637134e+00	1.000000e-05	1.000000e-05	7.669248e-01	7.778476e-01	8.255392e-01
5	X_14294130_SNP	14294130	7	A	G	0.230	-5.732467e+00	2.631486e+00	8.493379e-02	1.428942e-01	3.091616e-02	3.036357e-02	5.544314e-02
5	X_14294144_SNP	14294144	4	A	T	0.119	-5.715014e+00	3.402102e+00	2.624380e-01	1.000000e+05	9.504109e-02	4.079270e-02	4.390529e-02
5	X_14294163_SNP	14294163	6	G	A	0.060	8.496467e+00	4.618068e+00	1.000000e-05	1.000000e-05	6.774361e-02	6.505324e-02	1.205710e-01
5	X_14294171_SNP	14294171	4	G	T	0.232	-1.015274e+00	2.603701e+00	1.000000e-05	1.000000e+05	6.971305e-01	4.747714e-01	4.762304e-01
5	X_14294174_SNP	14294174	3	A	T	0.145	-2.268551e+00	3.112953e+00	1.000000e-05	1.000000e+05	4.672784e-01	2.434895e-01	2.463469e-01
5	X_14294182_SNP	14294182	4	T	A	0.179	-2.841906e+00	2.864484e+00	1.000000e-05	1.000000e+05	3.227168e-01	1.638859e-01	1.672349e-01
5	X_14294191_SNP	14294191	5	G	A	0.167	-3.489705e+00	2.956060e+00	1.980298e-02	1.000000e+05	2.396352e-01	1.414232e-01	1.448779e-01
5	X_14294205_SNP	14294205	9	T	A	0.144	-5.526750e+00	3.170702e+00	1.329362e-01	1.000000e+05	8.334392e-02	8.256400e-02	8.609204e-02
5	X_14294241_SNP	14294241	4	A	T	0.152	1.866757e+00	3.054075e+00	1.000000e-05	1.000000e+05	5.419571e-01	3.307622e-01	3.330424e-01
5	X_14294270_SNP	14294270	10	G	T	0.434	1.967757e+00	2.255171e+00	1.000000e-05	1.000000e-05	3.842828e-01	3.820326e-01	5.014118e-01
5	X_14294352_SNP	14294352	8	G	A	0.510	3.388083e+00	2.215151e+00	1.000000e-05	1.000000e+05	1.282180e-01	5.059376e-02	5.387370e-02
5	X_14294413_SNP	14294413	6	A	G	0.503	-1.811128e+00	2.213067e+00	1.000000e-05	1.000000e+05	4.144220e-01	1.902133e-01	1.934132e-01
5	X_14294548_SNP	14294548	6	A	G	0.141	-5.852866e+00	3.161595e+00	9.663848e-02	1.357962e-01	6.607575e-02	6.646181e-02	1.313267e-01
5	X_14294598_SNP	14294598	4	C	T	0.265	8.654738e-01	2.492351e+00	1.000000e-05	1.000000e-05	7.288823e-01	7.371720e-01	8.712960e-01
5	X_14295038_SNP	14295038	4	C	T	0.497	1.513347e+00	2.202597e+00	1.000000e-05	1.000000e-05	4.930830e-01	4.928241e-01	8.408701e-01
5	X_14295108_SNP	14295108	1	C	T	0.130	-8.655214e-01	3.267627e+00	1.000000e-05	1.000000e-05	7.914625e-01	8.045450e-01	8.446043e-01
5	X_14295147_SNP	14295147	7	A	T	0.304	4.462382e+00	2.388479e+00	1.000000e-05	1.000000e-05	6.364583e-02	6.104092e-02	1.022791e-01
5	X_14295162_SNP	14295162	7	T	C	0.432	6.498585e-01	2.242424e+00	1.000000e-05	1.000000e-05	7.723629e-01	7.837265e-01	7.844294e-01
5	X_14295178_SNP	14295178	8	T	C	0.395	1.912634e-01	2.283877e+00	1.000000e-05	1.000000e+05	9.333693e-01	9.700188e-01	9.700682e-01
5	X_14295190_SNP	14295190	4	T	A	0.212	-1.134474e+00	2.687297e+00	1.000000e-05	1.000000e+05	6.735035e-01	6.576280e-01	6.583594e-01
5	X_14295216_SNP	14295216	9	T	G	0.432	-8.349995e-01	2.256522e+00	1.000000e-05	1.000000e-05	7.118691e-01	7.191791e-01	7.333304e-01
5	X_14295229_SNP	14295229	7	C	A	0.236	2.165404e-01	2.612617e+00	1.000000e-05	1.000000e+05	9.340540e-01	9.922772e-01	9.922899e-01
5	X_14295263_SNP	14295263	9	C	A	0.425	4.176398e-01	2.262947e+00	1.000000e-05	1.000000e+05	8.538235e-01	8.659581e-01	8.661886e-01
5	X_14295297_SNP	14295297	6	A	T	0.409	4.364037e-01	2.251105e+00	1.000000e-05	1.000000e+05	8.465428e-01	8.056790e-01	8.060294e-01
5	X_14295306_SNP	14295306	11	C	T	0.278	1.457346e+00	2.507909e+00	1.000000e-05	1.000000e-05	5.620337e-01	5.635044e-01	6.823882e-01
5	X_14295338_SNP	14295338	5	C	T	0.393	-6.067094e-01	2.263183e+00	1.000000e-05	1.000000e+05	7.890028e-01	5.218590e-01	5.230979e-01
5	X_14295364_DEL	14295364	16	A	ATATCTTTGA	0.122	-7.082086e+00	3.492810e+00	5.129454e-01	1.000000e+05	4.434630e-02	1.762930e-02	1.995943e-02
5	X_14295414_SNP	14295414	7	A	G	0.291	-1.897153e+00	2.456803e+00	1.000000e-05	1.000000e+05	4.411927e-01	2.624251e-01	2.651558e-01
5	X_14295438_SNP	14295438	6	C	T	0.336	1.125352e+00	2.353463e+00	1.000000e-05	1.000000e-05	6.332173e-01	6.369939e-01	8.554702e-01
5	X_14295694_SNP	14295694	7	T	C	0.473	-4.384436e+00	2.201886e+00	1.000000e-05	1.000000e-05	4.824893e-02	4.601390e-02	7.652559e-02
5	X_14295713_SNP	14295713	3	C	A	0.480	-3.645888e+00	2.178907e+00	1.000000e-05	1.000000e-05	9.633198e-02	9.316540e-02	1.310037e-01
5	X_14295747_SNP	14295747	11	C	G	0.479	-2.853711e+00	2.252601e+00	1.000000e-05	1.000000e-05	2.071461e-01	2.034097e-01	2.852953e-01
5	X_14295844_SNP	14295844	2	T	C	0.209	9.954533e-01	2.685977e+00	1.000000e-05	1.000000e-05	7.114431e-01	7.187299e-01	7.419792e-01
5	X_14295915_SNP	14295915	4	A	G	0.166	3.172863e+00	2.943564e+00	1.000000e-05	1.000000e-05	2.827868e-01	2.794004e-01	3.982786e-01
5	X_14296024_SNP	14296024	2	T	G	0.085	-2.851670e+00	3.915512e+00	1.823472e-02	1.000000e+05	4.675501e-01	2.540388e-01	2.568257e-01
5	X_14296134_SNP	14296134	8	T	C	0.381	-7.373571e+00	2.218547e+00	1.678670e-01	3.609160e-01	1.113530e-03	1.043240e-03	1.795615e-03
5	X_14296164_SNP	14296164	2	T	C	0.196	-6.809432e+00	2.708417e+00	3.848252e-01	1.000000e+05	1.297216e-02	3.912908e-03	5.026831e-03
5	X_14296256_SNP	14296256	25	A	C	0.077	7.118189e+00	4.404097e+00	1.000000e-05	1.000000e-05	1.081106e-01	1.047988e-01	1.690550e-01
5	X_14296497_SNP	14296497	8	T	C	0.306	-7.753596e-01	2.419527e+00	1.000000e-05	1.000000e+05	7.490604e-01	3.964775e-01	3.983564e-01
5	X_14296579_SNP	14296579	2	C	T	0.065	-2.435910e+00	4.438853e+00	2.875815e-03	1.000000e+05	5.839684e-01	4.327289e-01	4.344050e-01
5	X_14296684_SNP	14296684	11	T	C	0.069	-2.474120e+00	4.447149e+00	3.413233e-03	1.000000e+05	5.787975e-01	4.342971e-01	4.359648e-01
5	X_14296793_SNP	14296793	2	T	C	0.065	-2.568553e+00	4.432032e+00	3.947294e-04	1.000000e-05	5.630808e-01	5.647703e-01	6.687902e-01
5	X_14296956_SNP	14296956	2	C	A	0.085	4.204761e+00	3.903617e+00	1.000000e-05	1.000000e-05	2.831221e-01	2.797383e-01	6.489924e-01
5	X_14297062_DEL	14297062	5	A	AAGGACTACAA	0.093	-5.148991e+00	3.818391e+00	2.468259e-01	1.000000e+05	1.795126e-01	6.690663e-02	7.035612e-02
5	X_14297166_SNP	14297166	6	G	T	0.463	-9.569923e-01	2.221086e+00	1.000000e-05	1.000000e-05	6.671755e-01	6.723138e-01	8.097596e-01
5	X_14297232_SNP	14297232	10	A	G	0.324	4.458455e-01	2.408337e+00	1.000000e-05	1.000000e+05	8.533771e-01	4.699247e-01	4.714078e-01
5	X_14297234_SNP	14297234	7	G	C	0.338	2.283744e-01	2.356701e+00	1.000000e-05	1.000000e+05	9.229301e-01	4.797066e-01	4.811414e-01
5	X_14297283_SNP	14297283	1	T	A	0.084	4.092740e+00	3.897503e+00	1.000000e-05	1.000000e+05	2.953421e-01	1.347847e-01	1.382651e-01
5	X_14297301_SNP	14297301	1	C	T	0.273	-2.397674e+00	2.438538e+00	1.000000e-05	1.000000e+05	3.270505e-01	2.822688e-01	2.848667e-01
5	X_14297345_SNP	14297345	3	A	G	0.197	-1.589472e-01	2.750757e+00	1.000000e-05	1.000000e+05	9.539973e-01	9.177484e-01	9.178859e-01
5	X_14297386_SNP	14297386	2	A	G	0.098	4.851513e+00	3.647675e+00	1.000000e-05	1.000000e-05	1.855010e-01	1.817584e-01	4.103506e-01
5	X_14297395_SNP	14297395	2	T	C	0.105	5.546940e+00	3.537355e+00	1.000000e-05	1.000000e-05	1.189363e-01	1.155130e-01	3.004994e-01
5	X_14297436_INS	14297436	2	TGGGTTATAGC	T	0.052	3.182851e+00	4.894350e+00	1.000000e-05	1.000000e-05	5.164729e-01	5.167548e-01	6.562849e-01
5	X_14297505_SNP	14297505	3	A	T	0.066	1.533313e+00	4.417163e+00	1.000000e-05	1.000000e+05	7.289767e-01	6.120969e-01	6.129789e-01
5	X_14297532_SNP	14297532	1	G	A	0.130	-4.926598e+00	3.231187e+00	1.761163e-01	1.000000e+05	1.294113e-01	4.777360e-02	5.101156e-02
5	X_14297535_SNP	14297535	4	A	G	0.404	-6.695893e-01	2.255395e+00	1.000000e-05	1.000000e-05	7.669609e-01	7.778865e-01	8.535506e-01
5	X_14297610_DEL	14297610	27	G	GGCGTG	0.094	2.998480e+00	4.119814e+00	1.000000e-05	1.000000e+05	4.678439e-01	7.943163e-02	8.294897e-02
5	X_14297627_SNP	14297627	6	C	T	0.289	-4.131275e+00	2.421771e+00	3.112368e-02	1.000000e+05	9.007104e-02	6.766332e-02	7.111821e-02
5	X_14297630_SNP	14297630	3	T	G	0.414	1.836044e+00	2.216937e+00	1.000000e-05	1.000000e-05	4.088616e-01	4.069905e-01	4.648899e-01
5	X_14297692_SNP	14297692	2	G	A	0.183	-1.565767e+00	2.820616e+00	1.000000e-05	1.000000e-05	5.796320e-01	5.816161e-01	8.748482e-01
5	X_14297723_SNP	14297723	4	T	C	0.172	-1.116241e+00	2.907509e+00	1.000000e-05	1.000000e-05	7.015769e-01	7.083400e-01	9.822658e-01
5	X_14297729_SNP	14297729	2	G	A	0.431	9.307560e-01	2.202555e+00	1.000000e-05	1.000000e+05	6.731989e-01	5.597231e-01	5.608023e-01
5	X_14297841_SNP	14297841	0	C	G	0.058	-2.828426e+00	4.692918e+00	7.104963e-02	1.000000e+05	5.476058e-01	3.709329e-01	3.729628e-01
5	X_14297858_SNP	14297858	3	A	C	0.053	-1.367321e+00	4.903423e+00	1.000000e-05	1.000000e+05	7.807387e-01	7.291866e-01	7.297156e-01
5	X_14297861_SNP	14297861	4	C	A	0.424	3.819498e+00	2.205442e+00	1.000000e-05	1.000000e-05	8.532881e-02	8.232295e-02	9.488549e-02
5	X_14297867_SNP	14297867	3	G	A	0.276	3.900863e+00	2.445571e+00	1.000000e-05	1.000000e-05	1.127731e-01	1.094108e-01	1.243342e-01
5	X_14297979_INS	14297979	23	ACA	A	0.174	2.512582e+00	3.089745e+00	1.000000e-05	1.000000e-05	4.173751e-01	4.156446e-01	4.755757e-01
5	X_14297986_SNP	14297986	17	T	C	0.268	3.992706e+00	2.578490e+00	1.000000e-05	1.000000e-05	1.235895e-01	1.201242e-01	1.800990e-01
5	X_14297997_SNP	14297997	3	G	A	0.164	4.587680e+00	2.929142e+00	1.000000e-05	1.000000e-05	1.193767e-01	1.159492e-01	1.694024e-01
5	X_14298002_SNP	14298002	5	T	A	0.147	3.888500e+00	3.098689e+00	1.000000e-05	1.000000e-05	2.114464e-01	2.077168e-01	2.654994e-01
5	X_14298123_SNP	14298123	6	A	G	0.215	-4.350797e+00	2.688364e+00	9.108050e-02	1.000000e+05	1.076538e-01	6.746097e-02	7.091444e-02
5	X_14298170_SNP	14298170	9	C	A	0.479	4.656378e-01	2.235263e+00	1.000000e-05	1.000000e-05	8.352622e-01	8.537967e-01	9.950215e-01
5	X_14298173_SNP	14298173	0	T	C	0.077	8.501900e+00	4.050336e+00	1.000000e-05	1.000000e-05	3.746447e-02	3.554420e-02	6.312960e-02
5	X_14298280_DEL	14298280	3	A	AATGCGCCC	0.099	4.384592e+00	3.710168e+00	1.000000e-05	1.000000e-05	2.391396e-01	2.354932e-01	4.424542e-01
5	X_14298330_SNP	14298330	4	T	A	0.232	-2.916493e+00	2.591661e+00	1.000000e-05	1.000000e+05	2.622199e-01	1.786325e-01	1.819005e-01
5	X_14298340_SNP	14298340	9	A	C	0.212	-2.712234e+00	2.722457e+00	1.000000e-05	1.000000e-05	3.207145e-01	3.176700e-01	5.386870e-01
5	X_14298410_SNP	14298410	6	T	G	0.154	1.896046e+00	3.058660e+00	1.000000e-05	1.000000e-05	5.362555e-01	5.370304e-01	7.715461e-01
5	X_14298447_DEL	14298447	6	G	GGGCTTCAG	0.228	2.413031e+00	2.634712e+00	1.000000e-05	1.000000e-05	3.611901e-01	3.586202e-01	3.803401e-01
5	X_14298492_SNP	14298492	5	G	C	0.093	-4.643688e+00	3.817173e+00	2.546509e-01	1.000000e+05	2.256705e-01	5.827831e-02	6.165203e-02
5	X_14298493_SNP	14298493	5	T	C	0.093	-6.718147e+00	3.836246e+00	1.149736e+00	1.000000e+05	8.192358e-02	2.342401e-02	2.602798e-02
5	X_14298678_SNP	14298678	10	G	A	0.200	1.971405e+00	2.821548e+00	1.000000e-05	1.000000e-05	4.858095e-01	4.853911e-01	5.565663e-01
5	X_14298681_SNP	14298681	6	A	G	0.181	5.257342e-01	2.889064e+00	1.000000e-05	1.000000e-05	8.558457e-01	8.782231e-01	9.988763e-01
5	X_14298754_SNP	14298754	6	T	G	0.309	-6.020013e-01	2.392547e+00	1.000000e-05	1.000000e+05	8.016783e-01	6.297703e-01	6.305917e-01
5	X_14298763_SNP	14298763	1	G	T	0.240	-1.783644e-01	2.560540e+00	1.000000e-05	1.000000e+05	9.445567e-01	7.418473e-01	7.423443e-01
5	X_14298765_SNP	14298765	3	C	G	0.447	-3.165103e+00	2.189250e+00	1.000000e-05	1.000000e+05	1.503068e-01	8.649489e-02	9.003334e-02
5	X_14298767_SNP	14298767	1	T	A	0.136	-4.571724e+00	3.166597e+00	7.480324e-02	1.000000e+05	1.508717e-01	1.063985e-01	1.099478e-01
5	X_14298794_SNP	14298794	2	G	A	0.216	6.068804e-01	2.662357e+00	1.000000e-05	1.000000e+05	8.199926e-01	5.434609e-01	5.446068e-01
5	X_14298800_SNP	14298800	6	A	T	0.315	4.387244e+00	2.373897e+00	1.000000e-05	1.000000e-05	6.652842e-02	6.386288e-02	8.537227e-02
5	X_14298804_SNP	14298804	3	A	T	0.217	1.125763e+00	2.660531e+00	1.000000e-05	1.000000e+05	6.727951e-01	3.841637e-01	3.861146e-01
5	X_14298808_SNP	14298808	4	T	A	0.377	-2.383432e+00	2.278776e+00	1.000000e-05	1.000000e-05	2.972554e-01	2.939873e-01	4.506373e-01
5	X_14298812_SNP	14298812	5	G	A	0.153	-5.263525e+00	3.059338e+00	9.301099e-02	1.000000e+05	8.738054e-02	6.834867e-02	7.180829e-02
5	X_14298816_SNP	14298816	5	G	A	0.080	1.125335e+01	4.034919e+00	1.000000e-05	1.000000e-05	5.963930e-03	5.444889e-03	1.393766e-02
5	X_14298821_SNP	14298821	4	G	A	0.146	-4.920798e+00	3.131542e+00	8.235142e-02	1.000000e+05	1.181770e-01	8.199787e-02	8.552414e-02
5	X_14298822_SNP	14298822	4	A	T	0.159	-5.536966e+00	3.008666e+00	1.102896e-01	1.000000e+05	6.766860e-02	4.900684e-02	5.226372e-02
5	X_14298834_SNP	14298834	1	T	A	0.162	-5.431787e+00	2.944390e+00	1.221799e-01	1.000000e+05	6.701402e-02	3.997494e-02	4.307057e-02
5	X_14298835_SNP	14298835	3	T	A	0.151	-5.425007e+00	3.067711e+00	1.129790e-01	1.000000e+05	7.899636e-02	5.679851e-02	6.015629e-02
5	X_14298850_SNP	14298850	5	C	T	0.407	1.173255e+00	2.241409e+00	1.000000e-05	1.000000e-05	6.014265e-01	6.040947e-01	7.162087e-01
5	X_14298854_SNP	14298854	3	T	C	0.414	6.422480e-01	2.221245e+00	1.000000e-05	1.000000e-05	7.728692e-01	7.842748e-01	9.353875e-01
5	X_14298856_SNP	14298856	3	A	T	0.414	1.244267e+00	2.219573e+00	1.000000e-05	1.000000e-05	5.759036e-01	5.777762e-01	8.354664e-01
5	X_14298862_SNP	14298862	7	G	A	0.412	9.502471e-01	2.253233e+00	1.000000e-05	1.000000e-05	6.738208e-01	6.792514e-01	9.984245e-01
5	X_14298881_INS	14298881	18	TATATTTCCTTCACT	T	0.423	-3.201469e-01	2.334091e+00	1.000000e-05	1.000000e+05	8.910848e-01	6.302098e-01	6.310297e-01
5	X_14298915_SNP	14298915	8	T	C	0.238	1.004867e-02	2.613335e+00	1.000000e-05	1.000000e+05	9.969371e-01	8.695246e-01	8.697485e-01
5	X_14298927_SNP	14298927	11	A	T	0.431	-1.273839e+00	2.275210e+00	1.000000e-05	1.000000e-05	5.763872e-01	5.782741e-01	6.701258e-01
5	X_14298938_SNP	14298938	12	A	G	0.364	-1.332377e+00	2.349476e+00	1.000000e-05	1.000000e+05	5.714857e-01	4.765890e-01	4.780391e-01
5	X_14298958_SNP	14298958	12	C	G	0.259	9.090020e-01	2.579132e+00	1.000000e-05	1.000000e+05	7.249929e-01	6.338738e-01	6.346815e-01
5	X_14298959_SNP	14298959	11	A	T	0.354	-1.081668e+00	2.354462e+00	1.000000e-05	1.000000e+05	6.465946e-01	4.259096e-01	4.276228e-01
5	X_14298978_SNP	14298978	8	G	T	0.129	6.001994e-01	3.318269e+00	1.000000e-05	1.000000e+05	8.567049e-01	7.621651e-01	7.626129e-01
5	X_14298993_SNP	14298993	6	A	T	0.134	4.112002e+00	3.270581e+00	1.000000e-05	1.000000e-05	2.105844e-01	2.068533e-01	3.329847e-01
5	X_14299077_SNP	14299077	9	G	A	0.445	-1.969547e+00	2.242177e+00	1.000000e-05	1.000000e-05	3.811086e-01	3.788124e-01	7.060072e-01
5	X_14299097_DEL	14299097	12	CTTTATTTACTTTATTTTATTTTTTT	G	0.476	-2.716447e+00	2.249051e+00	1.000000e-05	1.000000e+05	2.289928e-01	2.088151e-01	2.118995e-01
5	X_14299134_SNP	14299134	7	A	C	0.331	-2.540323e-01	2.359893e+00	1.000000e-05	1.000000e+05	9.144187e-01	9.029693e-01	9.031326e-01
5	X_14299154_SNP	14299154	6	A	T	0.154	-1.690327e+00	3.065896e+00	1.000000e-05	1.000000e+05	5.822155e-01	4.334344e-01	4.351067e-01
5	X_14299198_DEL	14299198	3	A	AAATGT	0.112	-4.338370e+00	3.477535e+00	9.474356e-02	1.000000e+05	2.141175e-01	1.117493e-01	1.152918e-01
5	X_14299206_SNP	14299206	5	G	A	0.107	-4.113412e+00	3.576908e+00	7.944401e-02	1.000000e+05	2.519536e-01	1.324899e-01	1.359786e-01
5	X_14299257_SNP	14299257	5	T	C	0.107	-4.082390e+00	3.573335e+00	7.686651e-02	1.000000e+05	2.550595e-01	1.361774e-01	1.396527e-01
5	X_14299269_SNP	14299269	5	C	A	0.287	-1.971000e+00	2.431291e+00	1.000000e-05	1.000000e+05	4.188167e-01	3.655162e-01	3.675791e-01
5	X_14299301_INS	14299301	18	AGAA	A	0.051	9.399385e+00	5.182628e+00	1.000000e-05	1.000000e+05	7.170679e-02	6.172030e-02	6.512757e-02
5	X_14299336_SNP	14299336	6	A	G	0.087	1.336930e+00	3.928688e+00	1.000000e-05	1.000000e-05	7.341010e-01	7.427125e-01	9.059365e-01
5	X_14299461_DEL	14299461	10	AT	A	0.469	3.025125e+00	2.234477e+00	1.000000e-05	1.000000e+05	1.777970e-01	1.296846e-01	1.331828e-01
5	X_14299545_SNP	14299545	2	C	A	0.078	-5.825508e+00	4.149432e+00	4.987169e-01	1.000000e+05	1.623798e-01	1.257218e-01	1.292323e-01
5	X_14299597_SNP	14299597	7	C	T	0.250	3.544752e+00	2.548474e+00	1.000000e-05	1.000000e-05	1.662790e-01	1.625720e-01	2.531722e-01
5	X_14299621_SNP	14299621	5	T	C	0.233	3.366861e+00	2.593392e+00	1.000000e-05	1.000000e-05	1.961691e-01	1.924238e-01	3.191453e-01
5	X_14299629_SNP	14299629	5	A	T	0.420	1.814307e+00	2.235884e+00	1.000000e-05	1.000000e+05	4.183765e-01	3.542868e-01	3.564188e-01
5	X_14299658_SNP	14299658	6	A	C	0.242	2.573248e+00	2.576005e+00	1.000000e-05	1.000000e-05	3.194163e-01	3.163585e-01	4.998281e-01
5	X_14299663_SNP	14299663	25	A	G	0.246	2.348879e+00	2.745067e+00	1.000000e-05	1.000000e-05	3.935257e-01	3.914134e-01	6.615898e-01
5	X_14299664_SNP	14299664	15	C	T	0.264	1.822096e+00	2.586949e+00	1.000000e-05	1.000000e-05	4.822977e-01	4.818039e-01	7.077689e-01
5	X_14299667_SNP	14299667	28	G	C	0.252	-3.814234e+00	2.745905e+00	2.975440e-03	1.000000e+05	1.668454e-01	1.610807e-01	1.644442e-01
5	X_14299753_SNP	14299753	4	T	C	0.212	2.194150e+00	2.683681e+00	1.000000e-05	1.000000e-05	4.148712e-01	4.130989e-01	6.186663e-01
5	X_14299794_SNP	14299794	3	T	C	0.066	-1.352689e+00	4.455719e+00	1.000000e-05	1.000000e-05	7.618593e-01	7.723883e-01	8.964406e-01
5	X_14299801_DEL	14299801	13	T	TCGCCTTTAT	0.303	-7.507269e-01	2.465375e+00	1.000000e-05	1.000000e-05	7.611573e-01	7.716328e-01	8.745493e-01
5	X_14299978_SNP	14299978	3	A	G	0.086	1.302442e+00	3.931828e+00	1.000000e-05	1.000000e+05	7.409073e-01	5.558983e-01	5.569930e-01
5	X_14300038_SNP	14300038	7	A	G	0.074	-5.090427e+00	4.304503e+00	2.689433e-01	1.000000e+05	2.388214e-01	2.586760e-01	2.614318e-01
5	X_14300043_SNP	14300043	6	A	T	0.456	-4.504472e+00	2.191744e+00	1.000000e-05	6.032394e-02	4.157131e-02	3.940582e-02	4.392415e-02
5	X_14300067_SNP	14300067	2	G	A	0.399	3.996717e+00	2.205782e+00	1.000000e-05	1.000000e-05	7.197134e-02	6.919783e-02	1.206314e-01
5	X_14300068_SNP	14300068	2	A	G	0.412	4.847259e+00	2.183868e+00	1.000000e-05	1.000000e-05	2.792844e-02	2.633691e-02	5.575210e-02
5	X_14300078_SNP	14300078	4	T	G	0.483	2.562006e+00	2.188267e+00	1.000000e-05	1.000000e-05	2.435145e-01	2.398873e-01	3.051700e-01
5	X_14300090_DEL	14300090	6	GT	AAA	0.141	-3.832682e+00	3.171202e+00	6.324185e-02	1.000000e+05	2.286973e-01	9.354504e-02	9.709465e-02
5	X_14300111_SNP	14300111	2	C	A	0.052	9.749676e-01	4.900444e+00	1.000000e-05	1.000000e+05	8.425638e-01	5.770438e-01	5.780548e-01
5	X_14300141_SNP	14300141	2	A	C	0.078	-1.459657e+00	4.059664e+00	1.000000e-05	1.000000e-05	7.196818e-01	7.274292e-01	7.575608e-01
5	X_14300146_SNP	14300146	7	T	C	0.365	4.218443e+00	2.280893e+00	1.000000e-05	1.000000e-05	6.633198e-02	6.367050e-02	1.353697e-01
5	X_14300149_SNP	14300149	25	A	G	0.385	4.848534e+00	2.405799e+00	1.000000e-05	1.000000e-05	4.563017e-02	4.346681e-02	7.730365e-02
5	X_14300172_SNP	14300172	10	T	G	0.379	2.987035e+00	2.301564e+00	1.000000e-05	1.000000e-05	1.963124e-01	1.925671e-01	3.221501e-01
5	X_14300180_SNP	14300180	1	T	G	0.058	2.409697e-01	4.636554e+00	1.000000e-05	1.000000e+05	9.586195e-01	5.821319e-01	5.831234e-01
5	X_14300210_SNP	14300210	2	A	G	0.190	-2.427041e+00	2.776755e+00	1.000000e-05	1.000000e+05	3.834663e-01	2.577390e-01	2.605011e-01
5	X_14300221_SNP	14300221	2	T	G	0.190	-2.444120e+00	2.776745e+00	1.000000e-05	1.000000e+05	3.801349e-01	2.520928e-01	2.548927e-01
5	X_14300222_SNP	14300222	3	G	T	0.243	-2.317128e+00	2.543609e+00	1.000000e-05	1.000000e-05	3.637585e-01	3.612224e-01	4.487051e-01
5	X_14300233_SNP	14300233	1	G	A	0.058	1.462193e-01	4.636778e+00	1.000000e-05	1.000000e+05	9.748845e-01	6.026892e-01	6.036047e-01
5	X_14300234_SNP	14300234	2	T	C	0.105	3.419846e+00	3.566702e+00	1.000000e-05	1.000000e+05	3.391691e-01	2.662646e-01	2.689695e-01
5	X_14300239_SNP	14300239	5	A	G	0.067	-5.637493e+00	4.557897e+00	5.041268e-01	1.000000e+05	2.180457e-01	1.510405e-01	1.544530e-01
5	X_14300330_SNP	14300330	3	G	T	0.428	-1.323571e+00	2.212638e+00	1.000000e-05	1.000000e-05	5.506054e-01	5.517598e-01	6.777068e-01
5	X_14300332_INS	14300332	3	TTCAGCT	T	0.421	-8.838106e-01	2.216840e+00	1.000000e-05	1.000000e-05	6.906882e-01	6.969055e-01	8.975538e-01
5	X_14300351_SNP	14300351	6	G	A	0.423	-6.470576e-01	2.237396e+00	1.000000e-05	1.000000e-05	7.728215e-01	7.842232e-01	9.863828e-01
5	X_14300357_SNP	14300357	5	C	T	0.327	-2.162444e+00	2.343234e+00	1.000000e-05	1.000000e-05	3.575500e-01	3.549329e-01	3.740340e-01
5	X_14300366_SNP	14300366	1	G	C	0.325	-2.262555e+00	2.315689e+00	1.000000e-05	1.000000e-05	3.300945e-01	3.271501e-01	3.572024e-01
5	X_14300378_SNP	14300378	5	C	T	0.400	-6.233922e-01	2.250437e+00	1.000000e-05	1.000000e-05	7.821492e-01	7.943577e-01	8.826175e-01
5	X_14300380_SNP	14300380	5	G	A	0.087	5.442497e+00	3.902585e+00	1.000000e-05	1.000000e+05	1.651750e-01	1.210970e-01	1.246202e-01
5	X_14300385_INS	14300385	3	GCTG	G	0.086	5.647242e+00	3.894305e+00	1.000000e-05	1.000000e+05	1.490830e-01	1.082944e-01	1.118417e-01
5	X_14300388_INS	14300388	3	ATCC	A	0.086	5.647242e+00	3.894305e+00	1.000000e-05	1.000000e+05	1.490830e-01	1.082944e-01	1.118417e-01
5	X_14300390_SNP	14300390	2	C	G	0.092	4.366698e+00	3.775235e+00	1.000000e-05	1.000000e+05	2.492222e-01	1.845518e-01	1.877855e-01
5	X_14300480_SNP	14300480	4	T	C	0.265	-2.027243e+00	2.484002e+00	1.000000e-05	1.000000e+05	4.157088e-01	2.236120e-01	2.266008e-01
5	X_14300506_DEL	14300506	14	A	AT	0.206	3.395234e-01	2.813086e+00	1.000000e-05	1.000000e+05	9.040926e-01	6.856102e-01	6.862578e-01
5	X_14300514_SNP	14300514	5	C	T	0.260	-2.009439e+00	2.508073e+00	1.000000e-05	1.000000e+05	4.242733e-01	2.429379e-01	2.457989e-01
5	X_14300560_SNP	14300560	2	C	T	0.333	-2.932035e+00	2.302025e+00	1.000000e-05	1.000000e-05	2.047223e-01	2.009830e-01	2.537457e-01
5	X_14300566_SNP	14300566	2	A	G	0.170	1.220256e+00	2.903271e+00	1.000000e-05	1.000000e-05	6.748569e-01	6.803340e-01	7.763010e-01
5	X_14300583_SNP	14300583	4	C	A	0.285	-3.169101e+00	2.419979e+00	1.000000e-05	1.000000e+05	1.923217e-01	5.038662e-02	5.366364e-02
5	X_14300623_SNP	14300623	1	A	G	0.091	-2.733892e+00	3.787299e+00	1.956587e-03	1.035552e-02	4.714909e-01	4.714515e-01	5.433787e-01
5	X_14300627_SNP	14300627	1	G	T	0.091	-2.733892e+00	3.787299e+00	1.956587e-03	1.035552e-02	4.714909e-01	4.714515e-01	5.433787e-01
5	X_14300635_SNP	14300635	1	A	C	0.091	-2.733892e+00	3.787299e+00	1.956587e-03	1.035552e-02	4.714909e-01	4.714515e-01	5.433787e-01
5	X_14300637_SNP	14300637	1	T	A	0.117	-2.333703e+00	3.385300e+00	1.000000e-05	1.000000e+05	4.916455e-01	3.157809e-01	3.181577e-01
5	X_14300639_SNP	14300639	2	T	C	0.085	-1.525134e+00	3.911332e+00	1.000000e-05	1.000000e-05	6.971364e-01	7.036731e-01	7.373698e-01
5	X_14300681_DEL	14300681	5	A	ATTATTATTTATTA	0.073	-6.463751e-01	4.246788e+00	1.000000e-05	1.000000e-05	8.792284e-01	9.080707e-01	9.740467e-01
5	X_14300710_MNP	14300710	2	AGGA	GAAG	0.092	-2.516472e+00	3.788994e+00	1.000000e-05	1.000000e-05	5.075986e-01	5.076701e-01	5.828563e-01
5	X_14300733_DEL	14300733	4	ATGTATGATCTGCTGCAC	TATCTAGTATGATTATCTGTATGTGTGCGTCTGGATGTATGATCTGCTGCAT	0.073	-8.858397e-01	4.232931e+00	1.000000e-05	1.000000e-05	8.345151e-01	8.529306e-01	9.624702e-01
5	X_14300792_SNP	14300792	2	A	T	0.085	-6.446094e+00	3.980528e+00	4.441786e-01	1.124636e+00	1.074327e-01	1.196708e-01	1.459202e-01
5	X_14300809_SNP	14300809	1	G	T	0.084	-1.395970e+00	3.910129e+00	1.000000e-05	1.000000e-05	7.215766e-01	7.294333e-01	7.578800e-01
5	X_14300883_SNP	14300883	3	G	C	0.316	-1.118824e+00	2.353171e+00	1.000000e-05	1.000000e-05	6.351461e-01	6.389947e-01	6.498074e-01
5	X_14300916_SNP	14300916	6	T	G	0.423	-2.877016e+00	2.227546e+00	1.000000e-05	1.000000e-05	1.984691e-01	1.947247e-01	3.238183e-01
5	X_14300917_SNP	14300917	1	T	C	0.429	-2.876541e+00	2.185625e+00	1.000000e-05	1.000000e-05	1.901157e-01	1.863705e-01	3.358966e-01
5	X_14300955_SNP	14300955	7	A	G	0.412	3.025581e+00	2.240288e+00	1.000000e-05	1.000000e-05	1.788526e-01	1.751177e-01	2.749121e-01
5	X_14301094_SNP	14301094	20	G	T	0.111	8.001393e-01	3.720033e+00	1.000000e-05	1.000000e+05	8.299860e-01	8.324863e-01	8.327815e-01
5	X_14301252_SNP	14301252	4	C	A	0.192	-1.196159e+00	2.793076e+00	1.000000e-05	1.000000e+05	6.690691e-01	5.293711e-01	5.305771e-01
5	X_14301257_DEL	14301257	9	A	AAG	0.226	-2.829211e+00	2.663427e+00	1.000000e-05	1.000000e+05	2.898094e-01	2.368992e-01	2.398004e-01
5	X_14301294_SNP	14301294	2	T	A	0.222	-3.012666e+00	2.617993e+00	1.000000e-05	1.000000e+05	2.516405e-01	2.166258e-01	2.196600e-01
5	X_14301330_SNP	14301330	10	A	T	0.503	2.359043e+00	2.233823e+00	1.000000e-05	1.000000e-05	2.926180e-01	2.893104e-01	4.108394e-01
5	X_14301332_SNP	14301332	9	T	A	0.507	2.300399e+00	2.226888e+00	1.000000e-05	1.000000e-05	3.032397e-01	3.000250e-01	4.326496e-01
5	X_14301346_SNP	14301346	6	C	A	0.101	-4.554539e-01	3.677040e+00	1.000000e-05	1.000000e+05	9.015864e-01	6.085710e-01	6.094654e-01
5	X_14301386_SNP	14301386	7	G	A	0.541	2.604124e+00	2.219403e+00	1.000000e-05	1.000000e-05	2.424931e-01	2.388612e-01	3.789870e-01
5	X_14301445_SNP	14301445	5	G	A	0.087	-1.057673e+00	3.924097e+00	1.000000e-05	1.000000e+05	7.878852e-01	7.339797e-01	7.344964e-01
5	X_14301446_SNP	14301446	7	T	G	0.088	1.835511e-01	3.923101e+00	1.000000e-05	1.000000e+05	9.627442e-01	6.532190e-01	6.539642e-01
5	X_14301463_SNP	14301463	6	T	G	0.268	1.051783e+00	2.515431e+00	1.000000e-05	1.000000e+05	6.764405e-01	4.728855e-01	4.743538e-01
5	X_14301465_SNP	14301465	18	G	C	0.204	4.556005e-01	2.894853e+00	1.000000e-05	1.000000e+05	8.751519e-01	7.737530e-01	7.741738e-01
5	X_14301470_SNP	14301470	5	C	T	0.187	1.157003e+00	2.874959e+00	1.000000e-05	1.000000e-05	6.879246e-01	6.940083e-01	7.143007e-01
5	X_14301475_SNP	14301475	3	C	T	0.092	8.625767e-02	3.785085e+00	1.000000e-05	1.000000e+05	9.818486e-01	5.165116e-01	5.177743e-01
5	X_14301489_SNP	14301489	5	G	T	0.173	-8.804717e-01	2.927394e+00	1.000000e-05	1.000000e+05	7.640010e-01	7.118843e-01	7.124588e-01
5	X_14301490_SNP	14301490	5	A	T	0.260	-9.556945e-01	2.523752e+00	1.000000e-05	1.000000e-05	7.054539e-01	7.124193e-01	9.367569e-01
5	X_14301507_SNP	14301507	8	A	G	0.156	-2.624022e-01	3.101108e+00	1.000000e-05	1.000000e+05	9.326783e-01	8.383828e-01	8.386663e-01
5	X_14301533_SNP	14301533	0	A	G	0.058	-1.731536e+00	4.678633e+00	1.000000e-05	1.000000e+05	7.118274e-01	6.417070e-01	6.424890e-01
5	X_14301716_SNP	14301716	1	G	A	0.084	-2.999974e+00	3.958321e+00	6.506202e-02	1.000000e+05	4.496899e-01	2.403948e-01	2.432727e-01
5	X_14301721_SNP	14301721	0	G	A	0.090	-3.962090e+00	3.842352e+00	1.859460e-01	1.000000e+05	3.041026e-01	1.708732e-01	1.741848e-01
5	X_14301723_MNP	14301723	0	TTT	AGA	0.090	-3.962090e+00	3.842352e+00	1.859460e-01	1.000000e+05	3.041026e-01	1.708732e-01	1.741848e-01
5	X_14301728_SNP	14301728	1	A	C	0.091	-4.105151e+00	3.845087e+00	2.112205e-01	1.000000e+05	2.873777e-01	1.622795e-01	1.656369e-01
5	X_14301729_DEL	14301729	1	C	CGG	0.084	-3.471774e+00	3.969201e+00	1.240372e-01	1.000000e+05	3.831289e-01	2.023655e-01	2.054906e-01
5	X_14301733_SNP	14301733	1	C	G	0.084	-3.471774e+00	3.969201e+00	1.240372e-01	1.000000e+05	3.831289e-01	2.023655e-01	2.054906e-01
5	X_14301734_SNP	14301734	2	T	C	0.085	-3.482373e+00	3.968340e+00	1.251292e-01	1.000000e+05	3.815790e-01	2.012938e-01	2.044257e-01
5	X_14301735_DEL	14301735	3	T	TGCAGG	0.072	-1.753438e+00	4.255662e+00	1.000000e-05	1.000000e-05	6.809018e-01	6.866545e-01	7.084439e-01
5	X_14301867_SNP	14301867	5	T	C	0.207	-1.738432e-01	2.734137e+00	1.000000e-05	1.000000e+05	9.493862e-01	9.018822e-01	9.020475e-01
5	X_14302026_SNP	14302026	6	A	G	0.302	-3.835630e+00	2.388819e+00	1.000000e-05	1.000000e+05	1.104242e-01	8.494095e-02	8.847566e-02
5	X_14302101_SNP	14302101	2	T	C	0.098	-5.278171e-02	3.668878e+00	1.000000e-05	1.000000e+05	9.885406e-01	9.167597e-01	9.168990e-01
5	X_14302105_DEL	14302105	5	C	CTGAAGTCTAATTAGC	0.073	3.001268e+00	4.224111e+00	1.000000e-05	1.000000e-05	4.784774e-01	4.779024e-01	5.957619e-01
5	X_14302129_SNP	14302129	2	T	A	0.092	9.156815e-01	3.783826e+00	1.000000e-05	1.000000e-05	8.091073e-01	8.240749e-01	9.008039e-01
5	X_14302143_SNP	14302143	9	A	G	0.384	-2.238498e+00	2.294419e+00	1.000000e-05	1.000000e-05	3.307992e-01	3.278626e-01	4.317358e-01
5	X_14302149_INS	14302149	14	ATGCTTAA	A	0.255	-2.148904e+00	2.606912e+00	1.000000e-05	1.000000e+05	4.110549e-01	3.142924e-01	3.166789e-01
5	X_14302169_SNP	14302169	2	G	A	0.098	2.308022e+00	3.664445e+00	1.000000e-05	1.000000e+05	5.297434e-01	4.010258e-01	4.028784e-01
5	X_14302225_SNP	14302225	2	T	C	0.072	1.883961e+00	4.227618e+00	1.000000e-05	1.000000e+05	6.564973e-01	5.459634e-01	5.470989e-01
5	X_14302280_SNP	14302280	6	A	C	0.161	1.537130e+00	3.061900e+00	1.000000e-05	1.000000e-05	6.163811e-01	6.195530e-01	7.809160e-01
5	X_14302410_SNP	14302410	2	T	A	0.085	-4.343765e+00	3.933262e+00	7.230223e-02	1.011618e-01	2.711790e-01	2.797440e-01	3.103404e-01
5	X_14302451_SNP	14302451	5	A	G	0.393	-2.633280e+00	2.247617e+00	1.000000e-05	1.000000e-05	2.431959e-01	2.395672e-01	3.164840e-01
5	X_14302503_SNP	14302503	4	A	G	0.179	-2.550972e+00	2.884256e+00	1.000000e-05	1.000000e-05	3.778518e-01	3.755091e-01	5.294205e-01
5	X_14302523_SNP	14302523	4	A	G	0.053	-4.000705e+00	4.989086e+00	1.312038e-01	1.000000e+05	4.238677e-01	4.131990e-01	4.149826e-01
5	X_14302611_DEL	14302611	4	A	ATACC	0.212	-2.644955e+00	2.683658e+00	1.000000e-05	1.000000e+05	3.259063e-01	3.073106e-01	3.097428e-01
5	X_14302656_SNP	14302656	2	A	T	0.065	3.648742e+00	4.414439e+00	1.000000e-05	1.000000e+05	4.097894e-01	3.198797e-01	3.222299e-01
5	X_14302686_DEL	14302686	5	T	TAAGCGT	0.107	-2.405342e+00	3.564158e+00	1.000000e-05	1.000000e+05	5.007838e-01	4.070412e-01	4.088596e-01
5	X_14302784_SNP	14302784	3	A	C	0.243	-1.444856e+00	2.551748e+00	1.000000e-05	1.000000e+05	5.720780e-01	5.468182e-01	5.479501e-01
5	X_14302826_SNP	14302826	2	T	C	0.235	-2.401177e+00	2.573552e+00	1.000000e-05	1.000000e-05	3.522892e-01	3.496055e-01	4.523950e-01
5	X_14302838_SNP	14302838	1	T	G	0.065	1.018202e+00	4.417592e+00	1.000000e-05	1.000000e+05	8.180226e-01	6.351823e-01	6.359857e-01
5	X_14302843_SNP	14302843	0	A	G	0.084	4.819505e+00	3.906848e+00	1.000000e-05	1.000000e+05	2.192544e-01	1.953929e-01	1.985613e-01
5	X_14302869_SNP	14302869	2	C	T	0.484	-2.430416e+00	2.180986e+00	1.000000e-05	1.000000e-05	2.668812e-01	2.633828e-01	4.110838e-01
5	X_14303005_SNP	14303005	1	T	C	0.071	-9.372937e-01	4.222356e+00	1.000000e-05	1.000000e+05	8.246246e-01	7.133455e-01	7.139160e-01
5	X_14303006_SNP	14303006	3	G	A	0.434	-5.802137e+00	2.166398e+00	3.040640e-02	1.000000e+05	8.215240e-03	6.508311e-03	7.970660e-03
5	X_14303032_SNP	14303032	3	T	A	0.368	-1.661047e+00	2.265681e+00	1.000000e-05	1.000000e-05	4.646062e-01	4.637458e-01	5.562780e-01
5	X_14303034_SNP	14303034	4	C	T	0.152	-4.246529e+00	3.041458e+00	3.516867e-02	7.469732e-02	1.646855e-01	1.639827e-01	1.832958e-01
5	X_14303063_SNP	14303063	4	A	G	0.113	-2.249183e+00	3.477707e+00	1.000000e-05	1.000000e-05	5.187736e-01	5.191111e-01	5.558484e-01
5	X_14303081_SNP	14303081	3	A	G	0.151	-4.116068e+00	3.040990e+00	2.734646e-02	6.335995e-02	1.778961e-01	1.766824e-01	2.015323e-01
5	X_14303082_SNP	14303082	5	A	G	0.173	-3.998366e+00	2.903264e+00	5.156697e-02	1.000000e+05	1.704761e-01	9.129822e-02	9.484525e-02
5	X_14303087_SNP	14303087	3	C	T	0.151	-4.116068e+00	3.040990e+00	2.734646e-02	6.335995e-02	1.778961e-01	1.766824e-01	2.015323e-01
5	X_14303090_SNP	14303090	1	C	A	0.071	2.090198e+00	4.225869e+00	1.000000e-05	1.000000e+05	6.215828e-01	5.081003e-01	5.094010e-01
5	X_14303127_SNP	14303127	2	T	C	0.072	9.024225e-01	4.234360e+00	1.000000e-05	1.000000e-05	8.315197e-01	8.494704e-01	9.419553e-01
5	X_14303239_SNP	14303239	30	C	G	0.240	-5.645786e-01	2.830247e+00	1.000000e-05	1.000000e-05	8.421536e-01	8.618449e-01	9.177740e-01
5	X_14303252_SNP	14303252	5	A	G	0.100	-5.688438e-01	3.676622e+00	1.000000e-05	1.000000e-05	8.772480e-01	9.054080e-01	9.651980e-01
5	X_14303349_SNP	14303349	6	T	C	0.342	-1.733534e+00	2.334173e+00	1.000000e-05	1.000000e-05	4.588242e-01	4.578489e-01	6.608495e-01
5	X_14303368_SNP	14303368	12	A	G	0.147	-2.940442e+00	3.181840e+00	9.879085e-03	1.000000e+05	3.568821e-01	2.419303e-01	2.447980e-01
5	X_14303391_SNP	14303391	3	T	C	0.072	2.415540e+00	4.231459e+00	1.000000e-05	1.000000e-05	5.689425e-01	5.706109e-01	6.226634e-01
5	X_14303401_DEL	14303401	3	T	TC	0.072	2.795736e+00	4.222609e+00	1.000000e-05	1.000000e-05	5.089179e-01	5.090203e-01	5.718611e-01
5	X_14303405_INS	14303405	2	AATAAT	A	0.078	1.916193e+00	4.059993e+00	1.000000e-05	1.000000e-05	6.376254e-01	6.415674e-01	7.030829e-01
5	X_14303414_SNP	14303414	5	G	A	0.140	-4.071505e+00	3.163674e+00	2.865713e-02	6.438781e-02	2.000665e-01	1.993909e-01	2.225442e-01
5	X_14303453_SNP	14303453	4	C	T	0.139	-4.471849e+00	3.180260e+00	5.422557e-02	9.889581e-02	1.617275e-01	1.626577e-01	1.747993e-01
5	X_14303457_SNP	14303457	4	G	T	0.351	-2.646921e+00	2.295484e+00	1.000000e-05	1.000000e+05	2.506797e-01	1.889503e-01	1.921578e-01
5	X_14303459_SNP	14303459	5	C	T	0.140	-4.249624e+00	3.165838e+00	2.156054e-02	4.747513e-02	1.814879e-01	1.798317e-01	3.645988e-01
5	X_14303463_SNP	14303463	2	C	A	0.052	1.103573e-01	4.901798e+00	1.000000e-05	1.000000e+05	9.820678e-01	8.546781e-01	8.549300e-01
5	X_14303518_SNP	14303518	5	G	A	0.347	-1.717650e+00	2.311771e+00	1.000000e-05	1.000000e-05	4.586272e-01	4.576481e-01	5.782837e-01
5	X_14303519_SNP	14303519	4	C	T	0.351	-1.339827e+00	2.299019e+00	1.000000e-05	1.000000e-05	5.609035e-01	5.623424e-01	7.524557e-01
5	X_14303527_SNP	14303527	2	T	C	0.163	1.960180e+00	2.946432e+00	1.000000e-05	1.000000e-05	5.068845e-01	5.069394e-01	6.020737e-01
5	X_14303574_SNP	14303574	6	C	T	0.195	-2.973891e+00	2.785548e+00	1.000000e-05	1.000000e-05	2.873873e-01	2.840369e-01	5.089967e-01
5	X_14303604_SNP	14303604	6	G	T	0.201	-3.647511e+00	2.742511e+00	1.000000e-05	1.658115e-02	1.855140e-01	1.816806e-01	3.005065e-01
5	X_14303631_SNP	14303631	3	C	A	0.355	-2.719812e+00	2.277635e+00	1.000000e-05	1.000000e-05	2.342840e-01	2.306181e-01	3.384820e-01
5	X_14303677_SNP	14303677	4	T	A	0.152	1.083080e+00	3.055093e+00	1.000000e-05	1.000000e-05	7.234434e-01	7.314088e-01	8.395376e-01
5	X_14303683_SNP	14303683	5	T	C	0.200	-3.049434e+00	2.744022e+00	1.000000e-05	1.000000e-05	2.681937e-01	2.647039e-01	3.706446e-01
5	X_14303737_SNP	14303737	5	G	A	0.393	9.190065e-01	2.258169e+00	1.000000e-05	1.000000e+05	6.846027e-01	6.053924e-01	6.062982e-01
5	X_14303806_SNP	14303806	4	G	A	0.424	1.582978e+00	2.230298e+00	1.000000e-05	1.000000e+05	4.789398e-01	3.835827e-01	3.855370e-01
5	X_14303829_SNP	14303829	3	T	G	0.066	7.647994e-01	4.415475e+00	1.000000e-05	1.000000e+05	8.627177e-01	8.210132e-01	8.213317e-01
5	X_14303860_SNP	14303860	2	T	A	0.124	9.874987e-01	3.307186e+00	1.000000e-05	1.000000e-05	7.656593e-01	7.764823e-01	9.906895e-01
5	X_14303878_SNP	14303878	3	C	A	0.145	-4.070904e+00	3.096909e+00	2.297676e-02	5.444022e-02	1.906562e-01	1.892173e-01	2.951232e-01
5	X_14304019_SNP	14304019	1	G	A	0.123	-3.057301e+00	3.304684e+00	3.298908e-02	1.000000e+05	3.563587e-01	1.098512e-01	1.133965e-01
5	X_14304020_SNP	14304020	2	G	A	0.124	-3.031157e+00	3.305690e+00	3.034316e-02	1.000000e+05	3.606206e-01	1.117976e-01	1.153401e-01
5	X_14304024_SNP	14304024	4	G	T	0.053	-3.511613e+00	4.972630e+00	1.122309e-01	1.000000e+05	4.811520e-01	1.462518e-01	1.496860e-01
5	X_14304029_SNP	14304029	2	C	T	0.320	-4.220306e+00	2.313048e+00	1.000000e-05	2.464281e-02	7.003027e-02	6.723073e-02	9.557716e-02
5	X_14304041_DEL	14304041	9	CT	C	0.219	-3.606444e+00	2.683762e+00	1.000000e-05	1.000000e+05	1.810151e-01	1.284695e-01	1.319716e-01
5	X_14304140_INS	14304140	2	G	GA	0.150	2.591360e+00	3.046804e+00	1.000000e-05	1.000000e-05	3.963752e-01	3.943066e-01	6.499060e-01
5	X_14304223_SNP	14304223	5	A	G	0.327	1.131501e+00	2.348569e+00	1.000000e-05	1.000000e+05	6.306530e-01	2.986060e-01	3.010955e-01
5	X_14304227_SNP	14304227	8	A	G	0.327	1.215324e-01	2.377448e+00	1.000000e-05	1.000000e+05	9.592979e-01	8.702996e-01	8.705221e-01
5	X_14304230_SNP	14304230	10	C	G	0.338	1.237006e+00	2.374005e+00	1.000000e-05	1.000000e+05	6.030812e-01	3.165320e-01	3.189039e-01
5	X_14304235_SNP	14304235	9	G	A	0.336	9.728332e-02	2.372204e+00	1.000000e-05	1.000000e+05	9.673420e-01	8.239982e-01	8.243105e-01
5	X_14304337_SNP	14304337	11	T	C	0.271	2.420895e+00	2.523586e+00	1.000000e-05	1.000000e+05	3.389271e-01	1.260071e-01	1.295168e-01
5	X_14304522_INS	14304522	3	A	AG	0.086	9.155269e-01	3.913400e+00	1.000000e-05	1.000000e-05	8.153412e-01	8.310620e-01	8.744511e-01
5	X_14304554_SNP	14304554	2	T	G	0.059	1.373936e-01	4.637387e+00	1.000000e-05	1.000000e+05	9.764031e-01	6.009571e-01	6.018788e-01
5	X_14304611_SNP	14304611	1	T	C	0.058	1.004128e+00	4.639496e+00	1.000000e-05	1.000000e+05	8.289424e-01	4.821785e-01	4.836013e-01
5	X_14304658_SNP	14304658	1	C	A	0.058	1.387004e+00	4.636000e+00	1.000000e-05	1.000000e-05	7.652104e-01	7.759981e-01	9.022266e-01
5	X_14304668_SNP	14304668	11	A	T	0.299	-2.092908e+00	2.451341e+00	1.000000e-05	1.000000e-05	3.945699e-01	3.924735e-01	3.991127e-01
5	X_14304696_SNP	14304696	0	T	G	0.065	3.120332e+00	4.404794e+00	1.000000e-05	1.000000e-05	4.797853e-01	4.792380e-01	6.080405e-01
5	X_14304700_SNP	14304700	0	A	G	0.071	1.635938e+00	4.219194e+00	1.000000e-05	1.000000e-05	6.987530e-01	7.053714e-01	8.311891e-01
5	X_14304783_SNP	14304783	5	C	T	0.080	2.560636e+00	4.057547e+00	1.000000e-05	1.000000e-05	5.289361e-01	5.295246e-01	6.388926e-01
5	X_14304788_SNP	14304788	9	T	C	0.082	3.107384e+00	4.059528e+00	1.000000e-05	1.000000e-05	4.451879e-01	4.439511e-01	5.142460e-01
5	X_14304993_SNP	14304993	6	C	A	0.201	7.695703e+00	2.685324e+00	1.000000e-05	1.000000e-05	4.748888e-03	4.314659e-03	7.882739e-03
5	X_14305026_SNP	14305026	5	A	C	0.140	-1.156426e+00	3.178207e+00	1.000000e-05	1.000000e-05	7.164674e-01	7.240324e-01	7.481203e-01
5	X_14305173_SNP	14305173	3	C	A	0.145	5.341288e+00	3.082620e+00	1.000000e-05	1.000000e-05	8.517540e-02	8.217196e-02	1.614189e-01
5	X_14305178_INS	14305178	2	AG	A	0.092	-3.688767e-01	3.785335e+00	1.000000e-05	1.000000e+05	9.224983e-01	9.272807e-01	9.274018e-01
5	X_14305181_INS	14305181	12	A	AA	0.238	2.708022e+00	2.642465e+00	1.000000e-05	1.000000e-05	3.070814e-01	3.039023e-01	3.397231e-01
5	X_14305198_SNP	14305198	1	T	A	0.143	4.981959e+00	3.083218e+00	1.000000e-05	1.000000e-05	1.082046e-01	1.048918e-01	1.817035e-01
5	X_14305218_SNP	14305218	1	T	C	0.065	1.192652e+00	4.413145e+00	1.000000e-05	1.000000e+05	7.873346e-01	6.806833e-01	6.813452e-01
5	X_14305240_SNP	14305240	3	T	G	0.125	-5.139581e+00	3.302320e+00	1.194478e-01	2.033603e-01	1.217036e-01	1.253491e-01	1.656854e-01
5	X_14305241_SNP	14305241	4	T	A	0.126	-5.231848e+00	3.303414e+00	1.230807e-01	2.072390e-01	1.153245e-01	1.188025e-01	1.617122e-01
5	X_14305264_SNP	14305264	2	A	G	0.131	5.435622e+00	3.206820e+00	1.000000e-05	1.000000e-05	9.211937e-02	8.901130e-02	1.602498e-01
5	X_14305283_SNP	14305283	8	T	C	0.347	1.075783e+00	2.337309e+00	1.000000e-05	1.000000e-05	6.459834e-01	6.502479e-01	6.651718e-01
5	X_14305286_SNP	14305286	8	T	A	0.347	7.864558e-01	2.337741e+00	1.000000e-05	1.000000e-05	7.370204e-01	7.458168e-01	9.433787e-01
5	X_14305315_SNP	14305315	9	G	C	0.253	-9.900068e-01	2.568870e+00	1.000000e-05	1.000000e+05	7.004902e-01	6.445380e-01	6.453109e-01
5	X_14305345_DEL	14305345	6	T	TTTATTTTAGACAAATGCGACGCAAT	0.195	-2.886991e+00	2.784160e+00	1.000000e-05	1.000000e-05	3.014134e-01	2.981821e-01	3.216558e-01
5	X_14305376_SNP	14305376	0	A	G	0.232	2.984635e+00	2.555933e+00	1.000000e-05	1.000000e-05	2.447448e-01	2.411233e-01	2.705930e-01
5	X_14305426_SNP	14305426	7	T	C	0.338	2.812068e+00	2.334361e+00	1.000000e-05	1.000000e-05	2.302141e-01	2.265335e-01	3.449093e-01
5	X_14305446_SNP	14305446	2	C	A	0.431	7.743062e-01	2.202254e+00	1.000000e-05	1.000000e-05	7.256274e-01	7.337217e-01	8.552281e-01
5	X_14305472_SNP	14305472	5	A	G	0.273	1.960311e+00	2.467954e+00	1.000000e-05	1.000000e-05	4.282557e-01	4.267121e-01	7.139096e-01
5	X_14305488_SNP	14305488	6	T	G	0.268	4.066165e+00	2.473138e+00	1.000000e-05	1.000000e-05	1.022157e-01	9.897333e-02	2.325845e-01
5	X_14305500_SNP	14305500	3	A	G	0.138	-2.829692e+00	3.168075e+00	1.000000e-05	1.000000e-05	3.731676e-01	3.707591e-01	4.175465e-01
5	X_14305507_SNP	14305507	1	T	C	0.052	-2.787255e+00	4.928349e+00	3.661034e-02	6.442799e-03	5.725298e-01	5.934233e-01	6.117235e-01
5	X_14305593_SNP	14305593	1	T	C	0.052	1.623686e+00	4.898516e+00	1.000000e-05	1.000000e+05	7.407499e-01	3.684246e-01	3.704698e-01
5	X_14305768_SNP	14305768	6	A	G	0.161	-1.798727e+00	3.005905e+00	1.000000e-05	1.000000e-05	5.504651e-01	5.516157e-01	6.350599e-01
5	X_14305864_INS	14305864	1	CA	C	0.052	1.224778e+00	4.899215e+00	1.000000e-05	1.000000e+05	8.029289e-01	5.493947e-01	5.505160e-01
5	X_14305886_SNP	14305886	1	T	C	0.065	-1.263242e+00	4.425592e+00	1.000000e-05	1.000000e-05	7.756955e-01	7.873390e-01	9.569313e-01
5	X_14305925_SNP	14305925	3	A	G	0.250	-2.392763e+00	2.528043e+00	1.000000e-05	1.000000e+05	3.454018e-01	2.635245e-02	2.906939e-02
5	X_14306004_SNP	14306004	0	T	G	0.052	9.243186e-01	4.905624e+00	1.000000e-05	1.000000e-05	8.507986e-01	8.721172e-01	9.492909e-01
5	X_14306053_DEL	14306053	15	G	GATACATTTGCCACATACAATAGGTTCCG	0.379	1.422624e+00	2.348962e+00	1.000000e-05	1.000000e-05	5.456574e-01	5.466788e-01	8.019274e-01
5	X_14306101_SNP	14306101	1	A	T	0.123	-5.213682e+00	3.300947e+00	1.285789e-01	2.182644e-01	1.163116e-01	1.201179e-01	1.763357e-01
5	X_14306167_SNP	14306167	3	C	A	0.539	-2.601237e+00	2.186588e+00	1.000000e-05	1.000000e-05	2.360457e-01	2.323866e-01	3.214573e-01
5	X_14306214_SNP	14306214	2	T	C	0.124	-4.250467e+00	3.302847e+00	6.422054e-02	1.127510e-01	2.000820e-01	2.034254e-01	2.783662e-01
5	X_14306227_SNP	14306227	4	A	C	0.331	-1.733801e+00	2.332088e+00	1.000000e-05	1.000000e+05	4.583544e-01	3.271438e-01	3.294472e-01
5	X_14306336_SNP	14306336	2	A	T	0.203	1.155093e+00	2.713611e+00	1.000000e-05	1.000000e-05	6.709530e-01	6.762563e-01	7.636174e-01
5	X_14306529_SNP	14306529	3	C	T	0.191	-4.374126e+00	2.769311e+00	4.420933e-02	8.780862e-02	1.163003e-01	1.154449e-01	1.258651e-01
5	X_14306565_SNP	14306565	2	C	T	0.098	2.378684e+00	3.664580e+00	1.000000e-05	1.000000e-05	5.172524e-01	5.175531e-01	6.030975e-01
5	X_14306605_SNP	14306605	12	G	C	0.385	-1.903346e-01	2.322447e+00	1.000000e-05	1.000000e+05	9.347909e-01	9.578537e-01	9.579232e-01
5	X_14306613_SNP	14306613	7	A	T	0.135	-4.075364e+00	3.237738e+00	5.218967e-02	9.555392e-02	2.100660e-01	2.124520e-01	2.663832e-01
5	X_14306619_SNP	14306619	7	C	A	0.142	-3.441442e+00	3.169123e+00	1.315374e-02	4.139467e-02	2.792296e-01	2.778520e-01	3.344784e-01
5	X_14306620_SNP	14306620	22	A	C	0.158	-3.867922e+00	3.200095e+00	3.057661e-02	6.599306e-02	2.286590e-01	2.288861e-01	2.869860e-01
5	X_14306634_SNP	14306634	10	T	A	0.345	-9.707456e-01	2.358014e+00	1.000000e-05	1.000000e-05	6.811543e-01	6.869188e-01	6.931663e-01
5	X_14306662_SNP	14306662	7	T	A	0.155	4.478357e-01	3.069267e+00	1.000000e-05	1.000000e-05	8.841860e-01	9.148931e-01	9.238132e-01
5	X_14306667_SNP	14306667	3	G	T	0.053	1.069003e+00	4.901304e+00	1.000000e-05	1.000000e+05	8.276391e-01	5.740047e-01	5.750275e-01
5	X_14306698_SNP	14306698	13	G	A	0.113	1.703352e+00	3.579330e+00	1.000000e-05	1.000000e-05	6.348392e-01	6.386763e-01	9.536674e-01
5	X_14306712_SNP	14306712	12	G	T	0.126	1.433096e+00	3.400255e+00	1.000000e-05	1.000000e-05	6.740094e-01	6.794484e-01	9.700599e-01
5	X_14306960_SNP	14306960	4	C	T	0.066	-5.544784e-01	4.415887e+00	1.000000e-05	1.000000e-05	9.002426e-01	9.393490e-01	9.862748e-01
5	X_14307104_SNP	14307104	10	T	C	0.062	-7.248699e+00	4.862017e+00	8.197800e-01	1.000000e+05	1.380645e-01	9.333874e-02	9.688815e-02
5	X_14307174_SNP	14307174	2	G	A	0.085	2.435123e+00	3.909831e+00	1.000000e-05	1.000000e-05	5.343358e-01	5.350613e-01	9.042186e-01
5	X_14307253_SNP	14307253	1	A	G	0.091	1.502442e+00	3.781493e+00	1.000000e-05	1.000000e-05	6.916929e-01	6.979592e-01	7.538611e-01
5	X_14307268_SNP	14307268	0	A	T	0.065	3.122612e+00	4.420565e+00	1.000000e-05	1.000000e-05	4.810313e-01	4.805104e-01	5.459317e-01
5	X_14307372_SNP	14307372	9	A	G	0.466	8.791686e-01	2.239435e+00	1.000000e-05	1.000000e-05	6.951760e-01	7.016144e-01	8.425759e-01
5	X_14307513_SNP	14307513	5	A	T	0.107	5.200007e+00	3.544762e+00	1.000000e-05	1.000000e-05	1.444542e-01	1.408402e-01	2.492974e-01
5	X_14307572_SNP	14307572	7	T	A	0.257	2.218515e+00	2.539066e+00	1.000000e-05	1.000000e-05	3.836315e-01	3.813718e-01	4.033859e-01
5	X_14307575_SNP	14307575	6	T	C	0.268	1.930477e+00	2.494640e+00	1.000000e-05	1.000000e-05	4.402214e-01	4.388926e-01	5.134541e-01
5	X_14307577_SNP	14307577	4	A	C	0.146	7.527296e+00	3.105992e+00	1.000000e-05	1.000000e-05	1.654751e-02	1.543562e-02	4.582627e-02
5	X_14307678_SNP	14307678	9	T	A	0.281	3.212488e+00	2.488663e+00	1.000000e-05	1.000000e-05	1.987159e-01	1.949716e-01	2.501552e-01
5	X_14307708_SNP	14307708	8	A	T	0.231	5.157274e+00	2.649299e+00	1.000000e-05	1.000000e-05	5.341982e-02	5.105124e-02	6.972872e-02
5	X_14307823_SNP	14307823	20	A	C	0.207	4.003006e+00	2.868382e+00	1.000000e-05	1.000000e+05	1.648817e-01	1.442779e-01	1.477206e-01
5	X_14307955_SNP	14307955	6	A	G	0.154	5.044779e+00	3.068361e+00	1.000000e-05	1.000000e-05	1.022165e-01	9.897407e-02	1.235241e-01
5	X_14307963_SNP	14307963	6	G	A	0.161	5.043614e+00	3.003334e+00	1.000000e-05	1.000000e-05	9.514046e-02	9.199007e-02	1.123059e-01
5	X_14308018_SNP	14308018	9	A	T	0.342	1.008500e+00	2.380415e+00	1.000000e-05	1.000000e+05	6.724086e-01	4.583911e-01	4.599324e-01
5	X_14308136_SNP	14308136	4	A	G	0.066	2.121727e+00	4.450035e+00	1.000000e-05	1.000000e-05	6.341971e-01	6.380102e-01	7.030591e-01
5	X_14308180_SNP	14308180	6	T	C	0.141	-5.740098e+00	3.174877e+00	1.223340e-01	1.926259e-01	7.258738e-02	7.391030e-02	1.359018e-01
5	X_14308226_SNP	14308226	7	A	G	0.162	-7.679085e-01	3.024302e+00	1.000000e-05	1.000000e-05	7.999062e-01	8.138495e-01	9.393449e-01
5	X_14308227_SNP	14308227	2	A	T	0.065	8.920739e-01	4.413993e+00	1.000000e-05	1.000000e+05	8.401077e-01	7.007674e-01	7.013721e-01
5	X_14308229_SNP	14308229	1	A	G	0.065	9.286645e-01	4.412715e+00	1.000000e-05	1.000000e+05	8.335968e-01	6.952990e-01	6.959190e-01
5	X_14308242_SNP	14308242	2	C	T	0.052	-3.522277e+00	4.958828e+00	8.639171e-02	1.000000e+05	4.786039e-01	5.100094e-01	5.113015e-01
5	X_14308243_INS	14308243	4	TGGTTTTTA	T	0.099	-8.116472e-01	3.671081e+00	1.000000e-05	1.000000e+05	8.253174e-01	7.614278e-01	7.618773e-01
5	X_14308244_SNP	14308244	3	G	C	0.053	-3.518236e+00	4.959472e+00	8.612549e-02	1.000000e+05	4.791647e-01	4.719309e-01	4.734040e-01
5	X_14308263_SNP	14308263	5	C	G	0.140	-2.113322e+00	3.175146e+00	1.000000e-05	1.000000e-05	5.066868e-01	5.067371e-01	5.342118e-01
5	X_14308276_SNP	14308276	0	G	C	0.052	-3.759113e+00	4.966023e+00	1.046472e-01	1.000000e+05	4.502417e-01	4.419674e-01	4.435942e-01
5	X_14308279_SNP	14308279	0	G	A	0.052	-3.759113e+00	4.966023e+00	1.046472e-01	1.000000e+05	4.502417e-01	4.419674e-01	4.435942e-01
5	X_14308293_SNP	14308293	2	C	T	0.052	-3.660639e+00	4.964492e+00	9.748858e-02	1.000000e+05	4.620375e-01	4.511800e-01	4.527585e-01
5	X_14308303_SNP	14308303	6	T	G	0.121	8.380150e-01	3.408273e+00	1.000000e-05	1.000000e-05	8.061094e-01	8.207325e-01	9.493825e-01
5	X_14308320_SNP	14308320	23	G	T	0.167	-2.307921e+00	3.147816e+00	1.000000e-05	1.000000e-05	4.645769e-01	4.637160e-01	4.702289e-01
5	X_14308357_SNP	14308357	3	G	T	0.237	2.873649e-01	2.586923e+00	1.000000e-05	1.000000e-05	9.116965e-01	9.617890e-01	9.801795e-01
5	X_14308367_SNP	14308367	1	C	G	0.097	-1.004352e+00	3.666843e+00	1.000000e-05	1.000000e+05	7.845325e-01	7.081490e-01	7.087335e-01
5	X_14308377_SNP	14308377	2	T	A	0.098	-1.037583e+00	3.668143e+00	1.000000e-05	1.000000e+05	7.776665e-01	6.943503e-01	6.949730e-01
5	X_14308385_INS	14308385	2	AT	C	0.092	-6.953761e-02	3.783814e+00	1.000000e-05	1.000000e+05	9.853617e-01	8.696363e-01	8.698599e-01
5	X_14308388_SNP	14308388	2	T	G	0.137	1.055858e+00	3.184266e+00	1.000000e-05	1.000000e-05	7.406587e-01	7.496905e-01	9.887737e-01
5	X_14308400_SNP	14308400	4	A	T	0.291	-2.541057e-01	2.423428e+00	1.000000e-05	1.000000e+05	9.166300e-01	9.191040e-01	9.192392e-01
5	X_14308403_SNP	14308403	11	T	G	0.139	1.569393e+00	3.262842e+00	1.000000e-05	1.000000e-05	6.312156e-01	6.349180e-01	8.903486e-01
5	X_14308406_SNP	14308406	8	G	T	0.265	-1.613523e+00	2.532464e+00	1.000000e-05	1.000000e+05	5.249949e-01	4.908286e-01	4.922098e-01
5	X_14308428_SNP	14308428	1	C	T	0.052	7.246435e-01	4.899943e+00	1.000000e-05	1.000000e+05	8.826270e-01	6.031662e-01	6.040800e-01
5	X_14308450_INS	14308450	2	CTC	C	0.176	-1.529763e+00	2.862839e+00	1.000000e-05	1.000000e-05	5.938789e-01	5.963037e-01	7.199126e-01
5	X_14308452_SNP	14308452	2	C	T	0.176	-1.460899e+00	2.863126e+00	1.000000e-05	1.000000e-05	6.106191e-01	6.135934e-01	7.382811e-01
5	X_14308472_SNP	14308472	7	C	G	0.162	-1.402821e+00	3.015869e+00	1.000000e-05	1.000000e-05	6.424923e-01	6.466207e-01	7.311724e-01
5	X_14308525_SNP	14308525	2	G	A	0.052	-1.720316e+00	4.916029e+00	1.000000e-05	1.000000e-05	7.268679e-01	7.350362e-01	9.771445e-01
5	X_14308555_SNP	14308555	8	G	A	0.218	-3.309244e+00	2.694634e+00	4.516427e-03	1.000000e+05	2.213127e-01	1.369547e-01	1.404270e-01
5	X_14308566_SNP	14308566	2	C	T	0.196	1.863453e-01	2.756280e+00	1.000000e-05	1.000000e+05	9.461869e-01	9.835183e-01	9.835454e-01
5	X_14308568_SNP	14308568	6	C	T	0.188	-1.113565e+00	2.836397e+00	1.000000e-05	1.000000e+05	6.951661e-01	5.184199e-01	5.196741e-01
5	X_14308571_SNP	14308571	6	C	A	0.181	-8.010057e-01	2.875608e+00	1.000000e-05	1.000000e+05	7.809674e-01	6.132558e-01	6.141338e-01
5	X_14308754_SNP	14308754	7	C	A	0.196	7.023774e-01	2.810567e+00	1.000000e-05	1.000000e+05	8.029975e-01	7.582828e-01	7.587397e-01
5	X_14308819_SNP	14308819	1	T	G	0.117	2.382729e+00	3.381339e+00	1.000000e-05	1.000000e+05	4.820939e-01	4.307844e-01	4.324711e-01
5	X_14308863_SNP	14308863	3	C	T	0.132	8.200096e-01	3.248926e+00	1.000000e-05	1.000000e+05	8.010775e-01	7.166219e-01	7.171836e-01
5	X_14309174_SNP	14309174	3	C	T	0.132	2.861716e+00	3.229652e+00	1.000000e-05	1.000000e+05	3.769765e-01	3.449280e-01	3.471183e-01
5	X_14309398_SNP	14309398	2	A	G	0.065	-2.102138e+00	4.411059e+00	1.000000e-05	1.000000e-05	6.343593e-01	6.381785e-01	8.142622e-01
5	X_14309466_SNP	14309466	4	C	A	0.053	-2.341142e+00	4.908749e+00	5.134374e-03	1.000000e-05	6.340951e-01	6.408742e-01	7.818512e-01
5	X_14309494_SNP	14309494	13	T	G	0.141	-3.616066e+00	3.280859e+00	1.801015e-02	1.000000e+05	2.721296e-01	2.706516e-01	2.733272e-01
5	X_14309506_SNP	14309506	2	A	C	0.072	-1.176418e-01	4.226641e+00	1.000000e-05	1.000000e+05	9.778315e-01	9.975030e-01	9.975071e-01
5	X_14309574_SNP	14309574	3	A	G	0.079	2.169414e+00	4.098707e+00	1.000000e-05	1.000000e+05	5.973749e-01	5.726025e-01	5.736307e-01
5	X_14309575_SNP	14309575	3	A	G	0.086	7.293012e-01	3.967410e+00	1.000000e-05	1.000000e+05	8.543973e-01	7.917445e-01	7.921249e-01
5	X_14309611_SNP	14309611	0	G	A	0.052	-3.759113e+00	4.966023e+00	1.046472e-01	1.000000e+05	4.502417e-01	4.419674e-01	4.435942e-01
5	X_14309799_SNP	14309799	4	G	A	0.437	3.588224e-01	2.260098e+00	1.000000e-05	1.000000e-05	8.740655e-01	9.011940e-01	9.625619e-01
5	X_14309805_DEL	14309805	6	GTGCC	G	0.456	3.954402e-01	2.264911e+00	1.000000e-05	1.000000e-05	8.616309e-01	8.853409e-01	9.910785e-01
5	X_14309920_SNP	14309920	0	T	C	0.052	-4.483571e+00	4.998684e+00	1.381373e-01	1.512274e-01	3.711640e-01	4.033772e-01	4.499222e-01
5	X_14309957_DEL	14309957	21	ATA	A	0.269	-9.550053e-02	2.631525e+00	1.000000e-05	1.000000e+05	9.710980e-01	4.250716e-01	4.267894e-01
5	X_14310009_SNP	14310009	5	A	C	0.200	-2.856726e+00	2.744861e+00	1.000000e-05	1.000000e-05	2.996421e-01	2.963950e-01	6.952871e-01
5	X_14310167_SNP	14310167	4	T	C	0.073	-1.893426e+00	4.230815e+00	1.000000e-05	1.000000e-05	6.551280e-01	6.597592e-01	9.457776e-01
5	X_14310267_SNP	14310267	6	G	T	0.356	5.879363e-01	2.312127e+00	1.000000e-05	1.000000e+05	7.996200e-01	5.953485e-01	5.962907e-01
5	X_14310288_SNP	14310288	3	G	T	0.072	-1.288323e+00	4.225174e+00	1.000000e-05	1.000000e+05	7.608473e-01	4.317944e-01	4.334756e-01
5	X_14310312_SNP	14310312	9	A	T	0.336	9.479949e-01	2.364808e+00	1.000000e-05	1.000000e-05	6.890743e-01	6.952134e-01	9.697611e-01
5	X_14310365_DEL	14310365	22	A	AT	0.143	-1.423395e+00	3.367617e+00	1.000000e-05	1.000000e-05	6.731325e-01	6.785324e-01	7.376993e-01
5	X_14310375_SNP	14310375	10	G	A	0.062	-1.361560e+00	4.672507e+00	1.000000e-05	1.000000e-05	7.711440e-01	7.824072e-01	9.257369e-01
5	X_14310383_SNP	14310383	6	C	T	0.074	-5.726816e-01	4.240061e+00	1.000000e-05	1.000000e+05	8.927396e-01	8.712830e-01	8.715036e-01
5	X_14315251_DEL	14315251	17	A	AAGGCATATTTTTATACACATTA	0.341	-2.858904e+00	2.412870e+00	1.000000e-05	1.000000e+05	2.379235e-01	2.144973e-01	2.175453e-01
5	X_14315316_SNP	14315316	2	C	T	0.242	-7.228787e-01	2.547257e+00	1.000000e-05	1.000000e+05	7.769597e-01	7.467500e-01	7.472349e-01
5	X_14315326_SNP	14315326	3	T	G	0.237	-1.128536e+00	2.573171e+00	1.000000e-05	1.000000e+05	6.615901e-01	6.120567e-01	6.129389e-01
5	X_14315340_SNP	14315340	7	C	T	0.419	1.517327e+00	2.249828e+00	1.000000e-05	1.000000e-05	5.010693e-01	5.009901e-01	5.887897e-01
5	X_14315364_SNP	14315364	2	A	G	0.222	2.354687e+00	2.617941e+00	1.000000e-05	1.000000e-05	3.698398e-01	3.673855e-01	4.048243e-01
5	X_14315385_SNP	14315385	1	A	G	0.208	1.032826e+00	2.692938e+00	1.000000e-05	1.000000e-05	7.018617e-01	7.086395e-01	9.231129e-01
5	X_14315389_SNP	14315389	1	A	G	0.201	1.160383e+00	2.719280e+00	1.000000e-05	1.000000e-05	6.701838e-01	6.754533e-01	8.946398e-01
5	X_14315439_SNP	14315439	4	A	C	0.384	-2.518532e-01	2.258020e+00	1.000000e-05	1.000000e+05	9.113375e-01	7.423914e-01	7.428870e-01
5	X_14315441_SNP	14315441	2	T	C	0.386	1.127951e-01	2.242063e+00	1.000000e-05	1.000000e+05	9.599425e-01	9.106347e-01	9.107846e-01
5	X_14315446_SNP	14315446	10	G	A	0.338	-7.982830e-01	2.381519e+00	1.000000e-05	1.000000e-05	7.379371e-01	7.467922e-01	8.289901e-01
5	X_14315451_SNP	14315451	3	G	A	0.125	-5.083465e+00	3.339314e+00	1.350534e-01	1.000000e+05	1.300096e-01	1.021699e-01	1.057219e-01
5	X_14315609_SNP	14315609	4	G	T	0.099	-3.718637e+00	3.679621e+00	4.829169e-02	1.000000e+05	3.138123e-01	3.050937e-01	3.075404e-01
5	X_14315698_SNP	14315698	3	A	C	0.105	1.562750e+00	3.564341e+00	1.000000e-05	1.000000e-05	6.616899e-01	6.665938e-01	8.937145e-01
5	X_14315715_SNP	14315715	0	A	G	0.052	7.647324e+00	4.859740e+00	1.000000e-05	1.000000e+05	1.176574e-01	5.966842e-02	6.305626e-02
5	X_14316019_SNP	14316019	8	T	A	0.435	-7.447582e-01	2.251102e+00	1.000000e-05	1.000000e-05	7.412197e-01	7.502883e-01	8.003849e-01
5	X_14316052_SNP	14316052	0	T	C	0.103	-1.341392e+00	3.569228e+00	1.000000e-05	1.000000e+05	7.075738e-01	4.274110e-01	4.291160e-01
5	X_14316068_SNP	14316068	9	T	G	0.103	-5.838154e-01	3.696902e+00	1.000000e-05	1.000000e+05	8.747293e-01	5.421988e-01	5.433501e-01
5	X_14316074_SNP	14316074	8	A	T	0.109	-7.414654e-01	3.585344e+00	1.000000e-05	1.000000e+05	8.364393e-01	5.423488e-01	5.434994e-01
5	X_14316090_SNP	14316090	3	A	G	0.092	-2.347378e+00	3.793699e+00	1.000000e-05	1.000000e+05	5.370027e-01	2.994860e-01	3.019696e-01
5	X_14316092_SNP	14316092	2	T	G	0.098	-1.760890e+00	3.676502e+00	1.000000e-05	1.000000e+05	6.326568e-01	3.415475e-01	3.437591e-01
5	X_14316093_DEL	14316093	1	A	AG	0.097	-1.840779e+00	3.675190e+00	1.000000e-05	1.000000e+05	6.171897e-01	3.364623e-01	3.387061e-01
5	X_14316116_SNP	14316116	2	T	C	0.092	-1.938194e+00	3.801302e+00	1.000000e-05	1.000000e+05	6.108776e-01	3.217488e-01	3.240869e-01
5	X_14316136_SNP	14316136	10	A	G	0.145	8.159051e-01	3.244292e+00	1.000000e-05	1.000000e-05	8.017755e-01	8.159191e-01	8.546166e-01
5	X_14316151_SNP	14316151	8	A	T	0.102	-2.685248e-03	3.678926e+00	1.000000e-05	1.000000e+05	9.994186e-01	6.212838e-01	6.221339e-01
5	X_14316169_SNP	14316169	1	T	A	0.052	-4.606753e+00	5.003474e+00	1.462347e-01	1.632653e-01	3.586603e-01	3.907389e-01	4.370016e-01
5	X_14316225_SNP	14316225	1	T	A	0.383	-3.248258e-01	2.237734e+00	1.000000e-05	1.000000e+05	8.847781e-01	7.056833e-01	7.062745e-01
5	X_14316265_INS	14316265	3	GAG	G	0.105	-1.218547e-02	3.636558e+00	1.000000e-05	1.000000e+05	9.973308e-01	5.315795e-01	5.327759e-01
5	X_14316319_SNP	14316319	6	A	G	0.403	2.688662e-01	2.254015e+00	1.000000e-05	1.000000e+05	9.052084e-01	6.356511e-01	6.364530e-01
5	X_14316370_SNP	14316370	4	C	T	0.060	-5.382481e+00	4.788338e+00	2.070243e-01	2.715020e-01	2.627506e-01	2.895597e-01	3.017531e-01
5	X_14316489_SNP	14316489	0	T	C	0.052	-4.483571e+00	4.998684e+00	1.381373e-01	1.512274e-01	3.711640e-01	4.033772e-01	4.499222e-01
5	X_14316576_SNP	14316576	2	A	C	0.157	-3.710772e+00	2.991442e+00	1.779947e-02	1.000000e+05	2.167156e-01	1.833569e-01	1.865976e-01
5	X_14316701_SNP	14316701	4	G	A	0.053	1.251932e+01	4.798516e+00	1.000000e-05	1.000000e-05	9.987771e-03	9.218479e-03	1.460472e-02
5	X_14316749_SNP	14316749	2	T	C	0.078	-4.740887e+00	4.084310e+00	1.282162e-01	2.015104e-01	2.475609e-01	2.619732e-01	2.734236e-01
5	X_14316758_SNP	14316758	1	G	T	0.078	-6.385032e+00	4.090725e+00	2.578657e-01	4.367659e-01	1.206374e-01	1.307409e-01	1.564599e-01
5	X_14316786_SNP	14316786	3	T	C	0.171	5.918516e-01	2.909704e+00	1.000000e-05	1.000000e+05	8.390897e-01	6.504273e-01	6.511813e-01
5	X_14316804_SNP	14316804	0	C	A	0.097	5.271457e+00	3.653637e+00	1.000000e-05	1.000000e-05	1.511352e-01	1.474865e-01	1.637563e-01
5	X_14316816_SNP	14316816	1	T	A	0.071	-5.734004e+00	4.264611e+00	2.071491e-01	3.366739e-01	1.807720e-01	1.954630e-01	2.139637e-01
5	X_14316823_SNP	14316823	3	T	G	0.079	4.208845e+00	4.058688e+00	1.000000e-05	1.000000e-05	3.013844e-01	2.981529e-01	4.532704e-01
5	X_14316824_SNP	14316824	3	A	T	0.053	8.102836e+00	4.858084e+00	1.000000e-05	1.000000e-05	9.739286e-02	9.421212e-02	1.787734e-01
5	X_14316865_SNP	14316865	1	T	C	0.078	-6.108855e+00	4.088837e+00	2.192647e-01	3.560141e-01	1.372402e-01	1.475790e-01	1.748745e-01
5	X_14316888_SNP	14316888	2	T	C	0.078	-6.240947e+00	4.089115e+00	2.265359e-01	3.656791e-01	1.290296e-01	1.388214e-01	1.682826e-01
5	X_14316923_SNP	14316923	1	A	T	0.052	7.853959e+00	4.858509e+00	1.000000e-05	1.000000e-05	1.080518e-01	1.047407e-01	1.573494e-01
5	X_14316926_DEL	14316926	1	T	TT	0.071	-5.320052e+00	4.266317e+00	1.716992e-01	2.707884e-01	2.143195e-01	2.300467e-01	2.491442e-01
5	X_14316935_SNP	14316935	3	A	C	0.112	-2.183244e+00	3.468467e+00	1.000000e-05	1.000000e+05	5.299961e-01	5.094657e-01	5.107602e-01
5	X_14316937_SNP	14316937	1	A	T	0.123	-6.367747e-01	3.308116e+00	1.000000e-05	1.000000e+05	8.476164e-01	8.532733e-01	8.535279e-01
5	X_14316960_SNP	14316960	1	G	A	0.136	-1.287727e+00	3.167023e+00	1.000000e-05	1.000000e-05	6.848701e-01	6.908084e-01	7.615526e-01
5	X_14316965_SNP	14316965	0	T	G	0.077	-6.122380e+00	4.088848e+00	2.229170e-01	3.640741e-01	1.363795e-01	1.467968e-01	1.720163e-01
5	X_14316971_SNP	14316971	0	A	G	0.077	-6.122380e+00	4.088848e+00	2.229170e-01	3.640741e-01	1.363795e-01	1.467968e-01	1.720163e-01
5	X_14316992_SNP	14316992	0	T	C	0.135	-6.431079e+00	3.153574e+00	2.746200e-01	5.887072e-01	4.315243e-02	4.540141e-02	5.263424e-02
5	X_14317024_SNP	14317024	11	A	C	0.069	-5.718494e+00	4.525141e+00	3.544850e-01	1.000000e+05	2.082666e-01	1.535250e-01	1.569259e-01
5	X_14317109_SNP	14317109	2	A	G	0.072	-7.800181e+00	4.263127e+00	3.579580e-01	5.859023e-01	6.925631e-02	7.576860e-02	1.019105e-01
5	X_14317170_SNP	14317170	2	A	G	0.065	-7.134287e+00	4.474334e+00	3.209994e-01	5.381547e-01	1.129032e-01	1.243133e-01	1.508602e-01
5	X_14317478_SNP	14317478	1	G	A	0.065	-6.048071e+00	4.492272e+00	4.088374e-01	1.000000e+05	1.802011e-01	9.446684e-02	9.801726e-02
5	X_14317661_SNP	14317661	2	T	C	0.052	-4.218970e+00	4.992311e+00	1.211706e-01	1.257496e-01	3.993869e-01	4.316858e-01	4.742656e-01
5	X_14317784_SNP	14317784	3	G	A	0.092	-5.538607e+00	3.844135e+00	2.336975e-01	1.000000e+05	1.516996e-01	1.456178e-01	1.490548e-01
5	X_14317850_SNP	14317850	0	A	G	0.200	-1.965658e+00	2.722351e+00	1.000000e-05	1.000000e-05	4.713765e-01	4.706537e-01	5.935559e-01
5	X_14317869_SNP	14317869	3	T	C	0.145	-4.877240e-01	3.125653e+00	1.000000e-05	1.000000e-05	8.762093e-01	9.040242e-01	9.213784e-01
5	X_14317884_SNP	14317884	4	A	T	0.311	-3.885298e+00	2.367542e+00	1.000000e-05	1.338742e-02	1.028509e-01	9.956859e-02	1.597266e-01
5	X_14317894_SNP	14317894	2	G	A	0.105	-4.278976e+00	3.586234e+00	1.393401e-01	1.000000e+05	2.346631e-01	1.062716e-01	1.098210e-01
5	X_14317934_SNP	14317934	4	C	T	0.066	-3.304605e+00	4.439200e+00	5.419808e-02	1.000000e+05	4.577751e-01	4.531518e-01	4.547200e-01
5	X_14317937_SNP	14317937	12	G	A	0.056	-3.477070e-01	4.910282e+00	1.000000e-05	1.000000e+05	9.436404e-01	8.759666e-01	8.761785e-01
5	X_14317942_SNP	14317942	4	C	A	0.073	5.659579e+00	4.212150e+00	1.000000e-05	1.000000e-05	1.810698e-01	1.773319e-01	2.896536e-01
5	X_14318041_SNP	14318041	2	T	C	0.131	-4.829982e+00	3.245836e+00	1.644770e-01	1.000000e+05	1.388081e-01	1.227738e-01	1.262926e-01
5	X_14318141_SNP	14318141	1	G	A	0.084	-3.067381e+00	3.936801e+00	3.099647e-02	3.727364e-02	4.370993e-01	4.461438e-01	4.548404e-01
5	X_14318261_SNP	14318261	7	A	G	0.115	-2.088608e+00	3.474778e+00	1.000000e-05	1.000000e-05	5.486842e-01	5.497867e-01	5.530269e-01
5	X_14318302_SNP	14318302	5	C	T	0.253	-3.663151e+00	2.534878e+00	1.000000e-05	1.798113e-02	1.504883e-01	1.467580e-01	2.103169e-01
5	X_14318334_SNP	14318334	7	T	C	0.223	-4.856784e+00	2.662601e+00	3.109998e-02	6.611187e-02	7.010469e-02	6.836945e-02	1.539043e-01
5	X_14318337_SNP	14318337	5	A	T	0.240	-3.545275e+00	2.585413e+00	1.000000e-05	1.000000e-05	1.723148e-01	1.685922e-01	3.104779e-01
5	X_14318420_SNP	14318420	2	T	G	0.105	-3.304324e+00	3.569708e+00	1.597025e-02	3.113308e-02	3.560917e-01	3.572951e-01	4.549012e-01
5	X_14318434_SNP	14318434	9	A	G	0.089	-8.127611e+00	3.968348e+00	4.806821e-01	8.363830e-01	4.227009e-02	4.662659e-02	6.079353e-02
5	X_14318465_SNP	14318465	1	G	T	0.123	2.512160e-01	3.306466e+00	1.000000e-05	1.000000e+05	9.395372e-01	9.107022e-01	9.108519e-01
5	X_14318493_DEL	14318493	5	G	GCCAGG	0.260	1.438994e-02	2.513498e+00	1.000000e-05	1.000000e+05	9.954396e-01	7.432492e-01	7.437427e-01
5	X_14318572_SNP	14318572	2	T	C	0.248	-2.638466e+00	2.526926e+00	1.000000e-05	1.000000e-05	2.980782e-01	2.948173e-01	5.716870e-01
5	X_14318602_SNP	14318602	8	G	A	0.347	-1.473604e+00	2.342017e+00	1.000000e-05	1.000000e-05	5.301607e-01	5.307801e-01	8.740833e-01
5	X_14318730_SNP	14318730	17	G	A	0.051	-9.886506e+00	5.381460e+00	6.512215e+00	1.000000e+05	6.814185e-02	1.727603e-03	2.422798e-03
5	X_14318992_SNP	14318992	7	T	G	0.196	-2.979115e+00	2.794475e+00	1.000000e-05	1.000000e-05	2.880809e-01	2.847361e-01	2.880654e-01
5	X_14319014_INS	14319014	3	TGATCACACCT	T	0.086	-3.776305e+00	3.937555e+00	6.798878e-02	9.610854e-02	3.390575e-01	3.515316e-01	3.696058e-01
5	X_14319021_SNP	14319021	7	T	C	0.270	-4.495829e+00	2.483312e+00	2.490314e-03	3.087359e-02	7.220630e-02	6.941834e-02	1.179346e-01
5	X_14319052_SNP	14319052	17	C	A	0.210	-4.756637e+00	2.802967e+00	3.155471e-02	6.578234e-02	9.174325e-02	9.002815e-02	1.370706e-01
5	X_14319062_SNP	14319062	1	C	A	0.097	-4.944575e+00	3.691388e+00	1.328302e-01	1.984327e-01	1.824108e-01	1.915080e-01	2.405232e-01
5	X_14319093_INS	14319093	1	TATGCT	T	0.312	-4.538886e+00	2.322432e+00	1.000000e-05	1.848653e-02	5.249289e-02	5.011109e-02	1.197656e-01
5	X_14319097_SNP	14319097	5	C	T	0.307	-4.144996e+00	2.373903e+00	1.000000e-05	1.000000e-05	8.281952e-02	7.985402e-02	1.849693e-01
5	X_14319098_SNP	14319098	1	A	G	0.188	-2.061749e+00	2.776403e+00	1.000000e-05	1.000000e-05	4.588717e-01	4.578974e-01	5.254702e-01
5	X_14319106_SNP	14319106	2	T	A	0.124	-3.770331e+00	3.310446e+00	3.600895e-02	6.199337e-02	2.565286e-01	2.585159e-01	3.598580e-01
5	X_14319107_SNP	14319107	0	G	A	0.135	-4.724086e+00	3.168363e+00	8.218572e-02	1.257060e-01	1.380291e-01	1.403589e-01	2.203533e-01
5	X_14319110_SNP	14319110	6	G	T	0.423	-2.043594e+00	2.231688e+00	1.000000e-05	1.000000e-05	3.612660e-01	3.586971e-01	5.256547e-01
5	X_14319142_SNP	14319142	3	T	A	0.309	-4.400296e+00	2.346222e+00	1.000000e-05	1.296739e-02	6.264451e-02	6.003948e-02	1.336803e-01
5	X_14319152_SNP	14319152	5	A	G	0.113	-2.691072e-01	3.476030e+00	1.000000e-05	1.000000e+05	9.383928e-01	6.327874e-01	6.335988e-01
5	X_14319153_SNP	14319153	0	T	C	0.077	-5.426884e+00	4.095003e+00	1.843642e-01	2.723688e-01	1.870783e-01	2.010167e-01	2.394871e-01
5	X_14319166_SNP	14319166	0	G	C	0.077	-5.426884e+00	4.095003e+00	1.843642e-01	2.723688e-01	1.870783e-01	2.010167e-01	2.394871e-01
5	X_14319172_SNP	14319172	6	T	A	0.181	-5.349174e-01	2.871771e+00	1.000000e-05	1.000000e-05	8.524834e-01	8.741457e-01	9.810827e-01
5	X_14319179_SNP	14319179	6	G	T	0.174	-1.570721e+00	2.910202e+00	1.000000e-05	1.000000e-05	5.901735e-01	5.924815e-01	7.060553e-01
5	X_14319202_SNP	14319202	3	T	A	0.184	-1.075869e+00	2.824292e+00	1.000000e-05	1.000000e-05	7.037841e-01	7.106618e-01	7.822698e-01
5	X_14319209_SNP	14319209	4	A	T	0.179	-8.056109e-01	2.867899e+00	1.000000e-05	1.000000e-05	7.791642e-01	7.911076e-01	8.587551e-01
5	X_14319414_SNP	14319414	6	A	G	0.215	-1.058842e+00	2.697358e+00	1.000000e-05	1.000000e-05	6.952034e-01	7.016432e-01	7.374434e-01
5	X_14319419_SNP	14319419	5	A	G	0.220	-3.624889e-01	2.663827e+00	1.000000e-05	1.000000e+05	8.919395e-01	9.136957e-01	9.138402e-01
5	X_14319613_SNP	14319613	19	T	G	0.059	1.166916e+01	4.829239e+00	1.000000e-05	1.000000e-05	1.686210e-02	1.573525e-02	2.427523e-02
5	X_14319639_SNP	14319639	20	C	T	0.415	-3.999588e+00	2.339538e+00	1.000000e-05	4.638884e-02	8.938732e-02	8.610807e-02	1.030963e-01
5	X_14319666_SNP	14319666	17	A	C	0.449	2.751732e+00	2.305027e+00	1.000000e-05	1.000000e-05	2.344176e-01	2.307523e-01	2.568493e-01
5	X_14319667_SNP	14319667	15	G	C	0.486	-1.627461e+00	2.287098e+00	1.000000e-05	1.000000e+05	4.778133e-01	2.615464e-01	2.642830e-01
5	X_14320200_SNP	14320200	6	T	C	0.074	-6.866282e+00	4.285827e+00	3.064791e-01	4.840511e-01	1.112118e-01	1.220958e-01	1.551132e-01
5	X_14320217_SNP	14320217	20	C	T	0.104	-8.770716e+00	3.811450e+00	3.878264e-01	6.303022e-01	2.274215e-02	2.427032e-02	3.566144e-02
5	X_14320291_SNP	14320291	2	T	C	0.078	-4.465850e+00	4.103211e+00	1.391472e-01	1.000000e+05	2.781504e-01	2.662704e-01	2.689753e-01
5	X_14320336_SNP	14320336	2	T	C	0.052	-4.980047e+00	4.989954e+00	1.888569e-01	1.000000e+05	3.198584e-01	1.773594e-01	1.806348e-01
5	X_14320337_SNP	14320337	2	T	G	0.137	-1.538774e+00	3.168805e+00	1.000000e-05	1.000000e-05	6.279495e-01	6.315324e-01	9.621994e-01
5	X_14320356_SNP	14320356	6	C	T	0.235	-2.014489e+00	2.609714e+00	1.000000e-05	1.000000e-05	4.413605e-01	4.400527e-01	7.638509e-01
5	X_14320591_SNP	14320591	6	G	A	0.201	-5.150400e+00	2.738905e+00	6.995865e-02	1.182924e-01	6.195861e-02	6.141569e-02	1.163340e-01
5	X_14320651_SNP	14320651	4	A	G	0.066	-7.257469e+00	4.520015e+00	3.244136e-01	5.092906e-01	1.104310e-01	1.218133e-01	1.383909e-01
5	X_14320652_SNP	14320652	4	T	G	0.066	-7.257469e+00	4.520015e+00	3.244136e-01	5.092906e-01	1.104310e-01	1.218133e-01	1.383909e-01
5	X_14320683_SNP	14320683	5	G	T	0.053	3.885707e+00	4.895543e+00	1.000000e-05	1.000000e+05	4.285938e-01	4.029751e-01	4.048166e-01
5	X_14320701_SNP	14320701	3	A	T	0.053	8.216146e-01	4.951684e+00	1.000000e-05	1.000000e-05	8.684354e-01	8.939083e-01	9.326252e-01
5	X_14320713_SNP	14320713	8	A	C	0.054	3.720913e+00	4.898548e+00	1.000000e-05	1.000000e+05	4.486731e-01	4.189713e-01	4.207227e-01
5	X_14320748_SNP	14320748	5	G	C	0.053	8.087401e+00	4.862716e+00	1.000000e-05	1.000000e+05	9.834400e-02	3.561889e-02	3.861468e-02
5	X_14320764_SNP	14320764	7	G	C	0.054	2.586788e+00	4.902610e+00	1.000000e-05	1.000000e-05	5.985222e-01	6.010959e-01	7.357572e-01
5	X_14320779_SNP	14320779	10	C	T	0.152	-1.185924e+00	3.124652e+00	1.000000e-05	1.000000e-05	7.048180e-01	7.117500e-01	9.196698e-01
5	X_14320807_SNP	14320807	10	G	T	0.124	-1.107472e+00	3.397816e+00	1.000000e-05	1.000000e-05	7.449209e-01	7.542358e-01	9.890700e-01
5	X_14320827_INS	14320827	20	AA	A	0.126	-2.641033e+00	3.494171e+00	1.000000e-05	1.000000e-05	4.509151e-01	4.497866e-01	6.530081e-01
5	X_14320886_SNP	14320886	8	C	A	0.143	-3.416915e-01	3.182769e+00	1.000000e-05	1.000000e+05	9.146476e-01	8.126406e-01	8.129764e-01
5	X_14320915_SNP	14320915	11	C	T	0.097	-5.230298e+00	3.828503e+00	1.948242e-01	1.000000e+05	1.739106e-01	1.587610e-01	1.621363e-01
5	X_14321261_SNP	14321261	31	T	C	0.137	-1.822924e+00	3.522154e+00	1.000000e-05	1.000000e+05	6.055181e-01	4.184417e-01	4.201961e-01
5	X_14321272_SNP	14321272	28	T	C	0.189	1.517320e+00	3.057889e+00	1.000000e-05	1.000000e+05	6.204711e-01	4.442341e-01	4.458489e-01
5	X_14321287_SNP	14321287	31	G	A	0.202	1.392627e-01	3.022508e+00	1.000000e-05	1.000000e+05	9.633108e-01	9.276568e-01	9.277773e-01
5	X_14321291_SNP	14321291	31	C	A	0.210	-5.781786e-01	2.976617e+00	1.000000e-05	1.000000e-05	8.462472e-01	8.666822e-01	9.185962e-01
5	X_14321345_SNP	14321345	10	T	A	0.069	-3.102684e+00	4.450323e+00	4.802768e-02	1.000000e+05	4.867540e-01	4.303473e-01	4.320363e-01
5	X_14321370_SNP	14321370	14	A	T	0.149	-2.557008e+00	3.192319e+00	1.000000e-05	1.000000e-05	4.243892e-01	4.227783e-01	5.130278e-01
5	X_14321398_SNP	14321398	10	G	A	0.090	3.268477e+00	3.930777e+00	1.000000e-05	1.000000e+05	4.069905e-01	2.188134e-01	2.218335e-01
5	X_14321399_SNP	14321399	11	G	A	0.090	3.316650e+00	3.932894e+00	1.000000e-05	1.000000e+05	4.003801e-01	2.149477e-01	2.179928e-01
5	X_14321402_SNP	14321402	11	C	T	0.062	-2.738644e+00	4.677041e+00	3.106120e-02	1.000000e+05	5.590459e-01	4.850775e-01	4.864863e-01
5	X_14321423_SNP	14321423	12	C	A	0.259	-2.902999e+00	2.567504e+00	1.000000e-05	1.000000e-05	2.599750e-01	2.564340e-01	3.175162e-01
5	X_14321440_SNP	14321440	7	T	G	0.122	-4.509720e+00	3.395629e+00	8.684953e-02	1.442328e-01	1.861373e-01	1.911286e-01	2.362327e-01
5	X_14321441_SNP	14321441	10	C	G	0.276	-4.193164e+00	2.485898e+00	2.135719e-02	6.174821e-02	9.369690e-02	9.144737e-02	1.251546e-01
5	X_14321461_SNP	14321461	10	C	T	0.200	-1.741857e-03	2.801868e+00	1.000000e-05	1.000000e+05	9.995048e-01	6.828398e-01	6.834954e-01
5	X_14321465_SNP	14321465	12	T	A	0.175	-2.310153e+00	2.965490e+00	1.000000e-05	1.000000e-05	4.371837e-01	4.357994e-01	4.982863e-01
5	X_14321480_SNP	14321480	10	C	A	0.062	-2.955077e+00	4.698714e+00	5.258466e-02	1.000000e+05	5.303508e-01	4.058942e-01	4.077190e-01
5	X_14321507_SNP	14321507	25	A	G	0.169	-3.553415e+00	3.149859e+00	1.995280e-02	4.750580e-02	2.610473e-01	2.605285e-01	3.108468e-01
5	X_14321542_SNP	14321542	6	T	A	0.141	-1.310004e+00	3.178890e+00	1.000000e-05	1.000000e-05	6.808506e-01	6.866009e-01	9.456546e-01
5	X_14321543_SNP	14321543	7	A	G	0.074	3.660799e+00	4.218914e+00	1.000000e-05	1.000000e+05	3.869203e-01	1.740527e-01	1.773467e-01
5	X_14321545_SNP	14321545	6	A	G	0.067	-3.947999e+00	4.483508e+00	1.202803e-01	1.000000e+05	3.799461e-01	3.076117e-01	3.100418e-01
5	X_14321572_SNP	14321572	3	C	A	0.303	-2.855140e+00	2.371552e+00	1.000000e-05	1.000000e-05	2.304950e-01	2.268154e-01	4.043299e-01
5	X_14321585_SNP	14321585	3	T	C	0.158	-1.913231e+00	2.999499e+00	1.000000e-05	1.000000e+05	5.245309e-01	4.325730e-01	4.342500e-01
5	X_14321606_SNP	14321606	2	A	T	0.163	-2.560462e+00	2.949637e+00	1.000000e-05	1.000000e+05	3.867300e-01	3.439559e-01	3.461523e-01
5	X_14321702_INS	14321702	6	CGTAC	C	0.128	4.049325e-01	3.316219e+00	1.000000e-05	1.000000e+05	9.029758e-01	5.584742e-01	5.595584e-01
5	X_14321718_SNP	14321718	3	A	G	0.454	-2.145971e+00	2.194433e+00	1.000000e-05	1.000000e-05	3.296699e-01	3.267209e-01	3.397596e-01
5	X_14321735_SNP	14321735	0	A	C	0.142	-7.698863e-03	3.124882e+00	1.000000e-05	1.000000e+05	9.980375e-01	4.206335e-01	4.223757e-01
5	X_14321809_SNP	14321809	4	A	G	0.079	5.151560e+00	4.040965e+00	1.000000e-05	1.000000e+05	2.043133e-01	9.620754e-02	9.975911e-02
5	X_14321920_SNP	14321920	4	T	C	0.457	4.157411e-01	2.205235e+00	1.000000e-05	1.000000e-05	8.507169e-01	8.720191e-01	9.093039e-01
5	X_14322168_SNP	14322168	3	G	A	0.105	3.092338e+00	3.571684e+00	1.000000e-05	1.000000e+05	3.879683e-01	3.197940e-01	3.221448e-01
5	X_14322264_SNP	14322264	3	A	C	0.059	4.760263e+00	4.622108e+00	1.000000e-05	1.000000e-05	3.046976e-01	3.014962e-01	3.158029e-01
5	X_14322306_SNP	14322306	2	G	A	0.242	-1.684341e+00	2.563487e+00	1.000000e-05	1.000000e-05	5.121419e-01	5.123203e-01	5.588246e-01
5	X_14322307_SNP	14322307	2	T	A	0.242	-1.444949e+00	2.561945e+00	1.000000e-05	1.000000e-05	5.735822e-01	5.753862e-01	6.399603e-01
5	X_14322310_SNP	14322310	3	A	C	0.250	-2.995136e+00	2.530877e+00	1.000000e-05	1.000000e-05	2.384831e-01	2.348339e-01	2.643363e-01
5	X_14322370_SNP	14322370	1	T	C	0.110	-7.329360e-01	3.469554e+00	1.000000e-05	1.000000e+05	8.329768e-01	6.896250e-01	6.902611e-01
5	X_14322378_SNP	14322378	3	C	G	0.428	-2.845209e+00	2.233375e+00	1.000000e-05	1.000000e-05	2.046255e-01	2.008861e-01	3.444570e-01
5	X_14322413_SNP	14322413	3	C	T	0.375	-2.195715e+00	2.291716e+00	1.000000e-05	1.000000e-05	3.395291e-01	3.366914e-01	3.645778e-01
5	X_14322591_SNP	14322591	3	T	C	0.092	5.787695e+00	3.758476e+00	1.000000e-05	1.000000e+05	1.256628e-01	4.643341e-02	4.964979e-02
5	X_14322676_INS	14322676	1	TTG	GA	0.136	-2.117821e+00	3.186959e+00	1.000000e-05	1.000000e-05	5.073599e-01	5.074259e-01	7.655963e-01
5	X_14322724_SNP	14322724	2	T	C	0.373	-3.446169e+00	2.242307e+00	1.000000e-05	1.000000e+05	1.264004e-01	9.142898e-02	9.497618e-02
5	X_14322748_INS	14322748	1	TATGA	T	0.071	-2.087035e+00	4.227966e+00	1.000000e-05	1.000000e-05	6.222826e-01	6.256617e-01	6.966896e-01
5	X_14322941_SNP	14322941	4	T	C	0.291	4.140340e+00	2.393655e+00	1.000000e-05	1.000000e-05	8.571121e-02	8.269933e-02	1.293461e-01
5	X_14323052_SNP	14323052	4	C	A	0.411	2.450609e+00	2.223433e+00	1.000000e-05	1.000000e-05	2.721282e-01	2.686647e-01	2.865827e-01
5	X_14323175_SNP	14323175	5	G	A	0.487	3.068624e+00	2.190631e+00	1.000000e-05	1.000000e-05	1.633137e-01	1.596159e-01	3.003539e-01
5	X_14323191_SNP	14323191	4	A	G	0.060	4.649123e+00	4.653537e+00	1.000000e-05	1.000000e+05	3.193576e-01	2.305097e-01	2.334532e-01
5	X_14323336_INS	14323336	17	CTTTCCAC	C	0.174	-4.375323e+00	3.053572e+00	5.721779e-02	1.046294e-01	1.539532e-01	1.548909e-01	1.789700e-01
5	X_14323651_SNP	14323651	1	T	C	0.071	-1.258571e+00	4.232724e+00	1.000000e-05	1.000000e+05	7.666106e-01	6.762212e-01	6.768962e-01
5	X_14323674_SNP	14323674	4	A	G	0.212	-5.866131e-01	2.701127e+00	1.000000e-05	1.000000e-05	8.283644e-01	8.458445e-01	8.822279e-01
5	X_14323695_SNP	14323695	3	G	C	0.197	-1.650893e+00	2.755704e+00	1.000000e-05	1.000000e-05	5.500099e-01	5.511482e-01	5.591742e-01
5	X_14323724_SNP	14323724	0	G	C	0.071	-1.192048e+00	4.231927e+00	1.000000e-05	1.000000e+05	7.785722e-01	6.956464e-01	6.962654e-01
5	X_14323729_SNP	14323729	3	C	T	0.066	-2.780378e-01	4.424777e+00	1.000000e-05	1.000000e+05	9.499792e-01	7.861174e-01	7.865104e-01
5	X_14323735_SNP	14323735	1	C	A	0.071	-9.423349e-01	4.232510e+00	1.000000e-05	1.000000e+05	8.241129e-01	7.445591e-01	7.450493e-01
5	X_14323737_SNP	14323737	1	A	T	0.071	-9.423349e-01	4.232510e+00	1.000000e-05	1.000000e+05	8.241129e-01	7.445591e-01	7.450493e-01
5	X_14323745_SNP	14323745	2	C	T	0.072	-8.440504e-01	4.233973e+00	1.000000e-05	1.000000e+05	8.422539e-01	7.615883e-01	7.620374e-01
5	X_14323749_DEL	14323749	26	T	TT	0.302	-1.879248e+00	2.586658e+00	1.000000e-05	1.000000e-05	4.686399e-01	4.678610e-01	6.506282e-01
5	X_14323754_SNP	14323754	5	T	G	0.067	-2.344127e+00	4.418794e+00	1.000000e-05	1.000000e+05	5.965463e-01	5.282643e-01	5.294751e-01
5	X_14323762_SNP	14323762	4	A	G	0.073	-1.157457e+00	4.235416e+00	1.000000e-05	1.000000e+05	7.850084e-01	7.118375e-01	7.124121e-01
5	X_14323977_SNP	14323977	4	G	A	0.053	6.624114e+00	4.878452e+00	1.000000e-05	1.000000e+05	1.765295e-01	1.308230e-01	1.343173e-01
5	X_14323991_SNP	14323991	10	G	T	0.297	-1.013721e+00	2.459785e+00	1.000000e-05	1.000000e+05	6.808338e-01	6.472193e-01	6.479836e-01
5	X_14323998_SNP	14323998	3	C	T	0.053	7.020752e+00	4.873120e+00	1.000000e-05	1.000000e+05	1.517234e-01	1.326306e-01	1.361188e-01
5	X_14323999_SNP	14323999	12	G	T	0.420	-8.658080e-01	2.290058e+00	1.000000e-05	1.000000e-05	7.059042e-01	7.128934e-01	8.228743e-01
5	X_14324149_DEL	14324149	19	TAT	T	0.074	-9.474254e-01	4.448760e+00	1.000000e-05	1.000000e-05	8.316405e-01	8.496095e-01	8.728730e-01
5	X_14324269_SNP	14324269	8	A	T	0.408	-3.575491e+00	2.248905e+00	1.000000e-05	1.000000e-05	1.139394e-01	1.105651e-01	2.036395e-01
5	X_14324275_SNP	14324275	2	A	T	0.065	-1.700253e+00	4.420017e+00	1.000000e-05	1.000000e+05	7.010187e-01	6.244964e-01	6.253356e-01
5	X_14324300_DEL	14324300	4	T	TT	0.093	-1.466683e+00	3.784794e+00	1.000000e-05	1.000000e-05	6.989133e-01	7.055399e-01	8.662717e-01
5	X_14324318_SNP	14324318	2	T	G	0.052	-2.794628e+00	4.918293e+00	2.639882e-02	2.418350e-03	5.707301e-01	5.861380e-01	8.213510e-01
5	X_14324326_SNP	14324326	1	A	G	0.260	-1.672497e+00	2.487955e+00	1.000000e-05	1.000000e-05	5.024529e-01	5.024053e-01	5.609525e-01
5	X_14324401_SNP	14324401	8	A	G	0.082	-3.593437e+00	4.082186e+00	7.156942e-02	1.000000e+05	3.801012e-01	1.675775e-01	1.709070e-01
5	X_14324402_SNP	14324402	8	G	A	0.116	-4.650498e+00	3.492694e+00	1.403755e-01	1.000000e+05	1.850201e-01	9.167927e-02	9.522680e-02
5	X_14324420_DEL	14324420	11	A	ATCAGATATCAAA	0.312	8.033611e-01	2.425924e+00	1.000000e-05	1.000000e+05	7.409822e-01	7.088059e-01	7.093886e-01
5	X_14324476_SNP	14324476	9	C	T	0.096	-4.133647e+00	3.804622e+00	9.498127e-02	1.000000e+05	2.789865e-01	1.409377e-01	1.443944e-01
5	X_14324497_SNP	14324497	9	A	C	0.096	-4.327576e+00	3.805288e+00	1.080681e-01	1.000000e+05	2.572220e-01	1.250554e-01	1.285678e-01
5	X_14324705_SNP	14324705	12	A	G	0.224	4.817091e+00	2.683398e+00	1.000000e-05	1.000000e-05	7.461730e-02	7.179423e-02	1.427010e-01
5	X_14324726_SNP	14324726	15	G	A	0.329	-3.382318e+00	2.417594e+00	1.000000e-05	1.000000e+05	1.638373e-01	1.280378e-01	1.315412e-01
5	X_14324932_SNP	14324932	1	C	A	0.065	-7.786050e-01	4.425791e+00	1.000000e-05	1.000000e+05	8.605874e-01	7.513462e-01	7.518198e-01
5	X_14324993_SNP	14324993	2	G	T	0.157	-2.364265e+00	3.010479e+00	1.000000e-05	1.000000e+05	4.334736e-01	3.882631e-01	3.901898e-01
5	X_14325003_INS	14325003	16	TAGGTAACT	T	0.331	-2.410512e+00	2.437127e+00	1.000000e-05	1.000000e+05	3.241960e-01	2.409019e-01	2.437765e-01
5	X_14325039_SNP	14325039	5	T	A	0.360	-3.890123e+00	2.281752e+00	1.000000e-05	1.000000e-05	9.025897e-02	8.717791e-02	1.206428e-01
5	X_14325040_SNP	14325040	8	T	C	0.354	-3.872341e+00	2.314813e+00	1.000000e-05	1.000000e-05	9.641326e-02	9.324559e-02	1.221595e-01
5	X_14325056_SNP	14325056	8	C	T	0.361	-3.454642e+00	2.313757e+00	1.000000e-05	1.000000e-05	1.374870e-01	1.339158e-01	1.689641e-01
5	X_14325109_SNP	14325109	9	T	C	0.164	-4.976135e+00	3.002135e+00	1.214733e-01	1.000000e+05	9.947443e-02	3.738920e-02	4.042757e-02
5	X_14325114_SNP	14325114	7	T	A	0.169	-4.995934e+00	2.947182e+00	1.216688e-01	1.000000e+05	9.209343e-02	3.472008e-02	3.769310e-02
5	X_14325230_SNP	14325230	1	G	A	0.058	-4.118941e+00	4.710480e+00	9.733311e-02	1.077159e-01	3.832688e-01	4.071936e-01	6.844351e-01
5	X_14325309_SNP	14325309	12	G	T	0.420	-3.314023e+00	2.271148e+00	1.000000e-05	1.000000e+05	1.465780e-01	1.299790e-01	1.334762e-01
5	X_14325311_INS	14325311	3	GG	G	0.105	-1.072908e+00	3.585895e+00	1.000000e-05	1.000000e+05	7.651944e-01	7.575909e-01	7.580495e-01
5	X_14325434_SNP	14325434	7	T	C	0.189	7.999516e-02	2.836840e+00	1.000000e-05	1.000000e+05	9.775407e-01	6.658489e-01	6.665550e-01
5	X_14325595_SNP	14325595	15	A	C	0.086	-3.266427e+00	4.089348e+00	4.309908e-02	1.000000e+05	4.256731e-01	2.262726e-01	2.292440e-01
5	X_14325831_SNP	14325831	3	A	G	0.059	1.841183e+00	4.636313e+00	1.000000e-05	1.000000e+05	6.918343e-01	6.898223e-01	6.904578e-01
5	X_14325917_SNP	14325917	1	C	T	0.052	-5.796887e+00	5.007336e+00	2.267461e-01	1.000000e+05	2.488110e-01	2.662710e-01	2.689759e-01
5	X_14326010_SNP	14326010	1	C	A	0.052	-6.639488e-01	4.900622e+00	1.000000e-05	1.000000e+05	8.924096e-01	8.286143e-01	8.289173e-01
5	X_14326029_SNP	14326029	4	C	T	0.212	-5.148144e+00	2.670439e+00	1.221975e-01	1.000000e+05	5.574121e-02	3.947651e-02	4.256154e-02
5	X_14326162_SNP	14326162	4	T	A	0.113	3.890089e-02	3.482671e+00	1.000000e-05	1.000000e+05	9.911026e-01	6.242082e-01	6.250484e-01
5	X_14326190_SNP	14326190	5	T	G	0.120	-7.794682e-01	3.395311e+00	1.000000e-05	1.000000e+05	8.187330e-01	7.866377e-01	7.870294e-01
5	X_14326436_SNP	14326436	4	T	C	0.272	5.366113e-01	2.473980e+00	1.000000e-05	1.000000e+05	8.285756e-01	5.920090e-01	5.929635e-01
5	X_14326439_SNP	14326439	5	A	T	0.393	-5.537034e-02	2.268717e+00	1.000000e-05	1.000000e+05	9.805608e-01	8.845937e-01	8.847899e-01
5	X_14326526_SNP	14326526	2	G	A	0.118	2.511777e-01	3.391391e+00	1.000000e-05	1.000000e+05	9.410574e-01	5.765061e-01	5.775192e-01
5	X_14326664_INS	14326664	2	TACTT	T	0.118	2.282469e+00	3.385725e+00	1.000000e-05	1.000000e+05	5.012431e-01	3.708712e-01	3.729015e-01
5	X_14326686_DEL	14326686	2	A	AAC	0.111	8.209375e-01	3.472782e+00	1.000000e-05	1.000000e+05	8.134469e-01	6.242284e-01	6.250685e-01
5	X_14326709_SNP	14326709	2	A	G	0.222	3.987078e-01	2.624553e+00	1.000000e-05	1.000000e+05	8.794558e-01	4.031869e-01	4.050272e-01
5	X_14326727_DEL	14326727	4	T	TGTGGAATGT	0.106	1.119364e+00	3.568836e+00	1.000000e-05	1.000000e+05	7.542172e-01	5.966536e-01	5.975910e-01
5	X_14326728_SNP	14326728	19	A	G	0.140	-3.032710e-01	3.337691e+00	1.000000e-05	1.000000e+05	9.277215e-01	6.474418e-01	6.482053e-01
5	X_14326756_SNP	14326756	1	G	A	0.130	4.935350e-01	3.234662e+00	1.000000e-05	1.000000e+05	8.789342e-01	5.183857e-01	5.196400e-01
5	X_14326785_SNP	14326785	3	G	A	0.237	3.380064e-01	2.576046e+00	1.000000e-05	1.000000e+05	8.957817e-01	4.177454e-01	4.195036e-01
5	X_14326810_SNP	14326810	0	G	C	0.135	-1.287487e-01	3.167075e+00	1.000000e-05	1.000000e+05	9.676265e-01	6.422148e-01	6.429952e-01
5	X_14326897_SNP	14326897	2	T	A	0.190	-2.887759e-02	2.794398e+00	1.000000e-05	1.000000e+05	9.917683e-01	5.453508e-01	5.464889e-01
5	X_14326924_SNP	14326924	2	A	T	0.222	1.136199e+00	2.622563e+00	1.000000e-05	1.000000e+05	6.654547e-01	3.236287e-01	3.259547e-01
5	X_14326973_SNP	14326973	2	T	A	0.216	-3.822770e-01	2.652851e+00	1.000000e-05	1.000000e+05	8.856121e-01	6.927622e-01	6.933893e-01
5	X_14327108_DEL	14327108	12	C	CTCGTAAGTTC	0.105	5.174057e-01	3.683886e+00	1.000000e-05	1.000000e+05	8.884896e-01	5.582331e-01	5.593182e-01
5	X_14327124_SNP	14327124	0	T	A	0.052	-5.759202e-01	4.899909e+00	1.000000e-05	1.000000e+05	9.065898e-01	8.134829e-01	8.138170e-01
5	X_14327384_SNP	14327384	1	T	C	0.104	7.321764e-01	3.566929e+00	1.000000e-05	1.000000e+05	8.376374e-01	6.601078e-01	6.608316e-01
5	X_14327553_SNP	14327553	1	T	C	0.091	-2.032872e+00	3.787924e+00	1.000000e-05	1.000000e-05	5.922790e-01	5.946532e-01	9.044906e-01
5	X_14327699_SNP	14327699	4	T	C	0.086	-9.614771e-01	3.914276e+00	1.000000e-05	1.000000e-05	8.062973e-01	8.209417e-01	9.002235e-01
5	X_14327748_SNP	14327748	3	G	T	0.053	8.197079e-01	4.907938e+00	1.000000e-05	1.000000e+05	8.675788e-01	8.846554e-01	8.848515e-01
5	X_14327794_SNP	14327794	4	T	C	0.053	2.667401e+00	4.914824e+00	1.000000e-05	1.000000e-05	5.881136e-01	5.903573e-01	6.724060e-01
5	X_14327935_SNP	14327935	2	A	G	0.078	-1.547696e+00	4.058377e+00	1.000000e-05	1.000000e-05	7.034699e-01	7.103313e-01	9.610727e-01
5	X_14327937_SNP	14327937	2	A	G	0.078	-1.600873e+00	4.057703e+00	1.000000e-05	1.000000e-05	6.937451e-01	7.001124e-01	9.495808e-01
5	X_14327984_SNP	14327984	2	G	T	0.118	1.448136e+00	3.384042e+00	1.000000e-05	1.000000e+05	6.693070e-01	5.335864e-01	5.347743e-01
5	X_14328047_SNP	14328047	4	A	G	0.272	-9.366205e-01	2.468044e+00	1.000000e-05	1.000000e-05	7.048469e-01	7.117803e-01	8.597541e-01
5	X_14328048_INS	14328048	7	GGA	G	0.250	-2.728402e-02	2.561672e+00	1.000000e-05	1.000000e+05	9.915160e-01	7.181511e-01	7.187089e-01
5	X_14328371_SNP	14328371	3	C	A	0.145	-1.231336e+00	3.130824e+00	1.000000e-05	1.000000e-05	6.946531e-01	7.010655e-01	8.692042e-01
5	X_14328408_INS	14328408	19	AA	A	0.103	-3.280657e+00	3.829272e+00	4.562705e-02	1.000000e+05	3.929422e-01	3.096118e-01	3.120289e-01
5	X_14328412_SNP	14328412	3	A	G	0.072	-4.154242e-02	4.325234e+00	1.000000e-05	1.000000e+05	9.923493e-01	7.260209e-01	7.265580e-01
5	X_14328434_SNP	14328434	10	T	C	0.110	1.252842e+00	3.627189e+00	1.000000e-05	1.000000e+05	7.302690e-01	6.626998e-01	6.634156e-01
5	X_14328541_SNP	14328541	1	G	A	0.110	-3.213279e-01	3.470126e+00	1.000000e-05	1.000000e+05	9.263446e-01	8.808108e-01	8.810138e-01
5	X_14328842_SNP	14328842	7	T	C	0.061	3.633296e+00	4.634202e+00	1.000000e-05	1.000000e+05	4.342498e-01	2.823793e-01	2.849765e-01
5	X_14328936_SNP	14328936	3	A	G	0.138	3.377227e+00	3.184115e+00	1.000000e-05	1.000000e+05	2.905321e-01	2.212106e-01	2.242151e-01
5	X_14328941_SNP	14328941	0	T	C	0.052	1.614182e+00	4.897502e+00	1.000000e-05	1.000000e+05	7.421614e-01	5.166931e-01	5.179550e-01
5	X_14328948_SNP	14328948	2	T	G	0.052	6.822343e-01	4.907456e+00	1.000000e-05	1.000000e+05	8.896184e-01	6.680432e-01	6.687427e-01
5	X_14328955_SNP	14328955	2	T	C	0.118	4.284680e+00	3.383385e+00	1.000000e-05	1.000000e+05	2.073113e-01	1.493654e-01	1.527857e-01
5	X_14328957_SNP	14328957	3	A	G	0.118	5.225980e+00	3.384099e+00	1.000000e-05	1.000000e+05	1.246011e-01	8.612492e-02	8.966253e-02
5	X_14328972_SNP	14328972	3	C	T	0.138	2.551153e+00	3.187033e+00	1.000000e-05	1.000000e+05	4.246827e-01	3.039302e-01	3.063845e-01
5	X_14329290_SNP	14329290	3	C	T	0.066	5.900095e+00	4.434051e+00	1.000000e-05	1.000000e-05	1.853025e-01	1.815600e-01	1.968196e-01
5	X_14329741_SNP	14329741	1	C	G	0.052	1.584020e+00	4.898469e+00	1.000000e-05	1.000000e+05	7.468592e-01	5.243154e-01	5.255435e-01
5	X_14329755_SNP	14329755	1	T	C	0.052	1.831943e+00	4.897867e+00	1.000000e-05	1.000000e+05	7.089041e-01	4.475911e-01	4.491883e-01
5	X_14329896_SNP	14329896	2	G	A	0.078	-4.075079e+00	4.097481e+00	1.598243e-01	1.000000e+05	3.215442e-01	1.825625e-01	1.858078e-01
5	X_14329902_SNP	14329902	2	A	G	0.072	7.445583e+00	4.203467e+00	1.000000e-05	1.000000e-05	7.851555e-02	7.562272e-02	8.558079e-02
5	X_14330534_SNP	14330534	0	C	T	0.058	3.642895e+00	4.627066e+00	1.000000e-05	1.000000e+05	4.323315e-01	2.728209e-01	2.754820e-01
5	X_14330556_DEL	14330556	0	A	TTGGC	0.058	3.642895e+00	4.627066e+00	1.000000e-05	1.000000e+05	4.323315e-01	2.728209e-01	2.754820e-01
5	X_14330589_SNP	14330589	1	C	G	0.110	-7.003787e-02	3.527460e+00	1.000000e-05	1.000000e+05	9.841850e-01	8.352950e-01	8.355846e-01
5	X_14330686_SNP	14330686	3	T	A	0.053	7.286743e-01	4.932699e+00	1.000000e-05	1.000000e+05	8.827570e-01	8.934350e-01	8.936152e-01
5	X_14330694_DEL	14330694	8	A	ATGGCCAGA	0.061	1.357835e+00	4.707008e+00	1.000000e-05	1.000000e-05	7.733793e-01	7.848275e-01	8.210011e-01
5	X_14330704_SNP	14330704	0	A	G	0.065	4.682249e-01	4.488624e+00	1.000000e-05	1.000000e+05	9.170579e-01	8.398236e-01	8.401043e-01
5	X_14330780_SNP	14330780	3	C	T	0.099	5.204841e+00	3.649178e+00	1.000000e-05	1.000000e+05	1.558310e-01	8.352721e-02	8.705810e-02
5	X_14330863_SNP	14330863	0	T	C	0.058	-5.464616e+00	4.729238e+00	2.413515e-01	1.000000e+05	2.497005e-01	2.517926e-01	2.545945e-01
5	X_14330866_SNP	14330866	0	A	G	0.065	-1.219673e+00	4.449994e+00	1.000000e-05	1.000000e+05	7.843921e-01	5.864167e-01	5.873921e-01
5	X_14330920_SNP	14330920	2	C	T	0.052	5.142807e+00	4.884217e+00	1.000000e-05	1.000000e+05	2.940377e-01	1.769334e-01	1.802112e-01
5	X_14331024_SNP	14331024	5	T	C	0.280	6.929901e-01	2.490385e+00	1.000000e-05	1.000000e-05	7.811862e-01	7.933084e-01	9.640352e-01
5	X_14331033_SNP	14331033	6	C	A	0.275	1.150158e+00	2.513192e+00	1.000000e-05	1.000000e-05	6.478585e-01	6.521970e-01	8.562055e-01
5	X_14331177_SNP	14331177	2	G	A	0.124	4.845568e+00	3.293940e+00	1.000000e-05	1.000000e+05	1.433434e-01	8.988264e-02	9.342758e-02
5	X_14331182_SNP	14331182	6	T	G	0.107	4.480794e+00	3.568799e+00	1.000000e-05	1.000000e+05	2.112070e-01	1.293955e-01	1.328946e-01
5	X_14331226_SNP	14331226	6	A	G	0.141	-4.220108e-01	3.176970e+00	1.000000e-05	1.000000e+05	8.945000e-01	6.327295e-01	6.335410e-01
5	X_14331277_SNP	14331277	1	A	G	0.052	-2.802987e+00	5.072361e+00	5.127988e-02	1.000000e+05	5.813490e-01	4.131709e-01	4.149547e-01
5	X_14331294_SNP	14331294	4	G	T	0.119	7.846545e-02	3.438897e+00	1.000000e-05	1.000000e+05	9.818261e-01	8.350603e-01	8.353504e-01
5	X_14331382_SNP	14331382	13	T	C	0.070	1.841043e+00	4.499307e+00	1.000000e-05	1.000000e-05	6.829809e-01	6.888303e-01	8.523885e-01
5	X_14331397_SNP	14331397	25	C	T	0.100	-6.073724e-02	3.967431e+00	1.000000e-05	1.000000e+05	9.878058e-01	8.032626e-01	8.036182e-01
5	X_14331398_SNP	14331398	20	T	C	0.059	1.335242e-01	4.935995e+00	1.000000e-05	1.000000e+05	9.784544e-01	7.169182e-01	7.174792e-01
5	X_14331400_SNP	14331400	9	A	C	0.055	2.023991e+00	4.906441e+00	1.000000e-05	1.000000e+05	6.805416e-01	4.723576e-01	4.738286e-01
5	X_14331402_SNP	14331402	17	T	A	0.072	1.560040e+00	4.436131e+00	1.000000e-05	1.000000e-05	7.255751e-01	7.336663e-01	9.904159e-01
5	X_14331404_SNP	14331404	31	G	T	0.129	1.121568e+00	3.628095e+00	1.000000e-05	1.000000e-05	7.576428e-01	7.678553e-01	7.991701e-01
5	X_14331407_SNP	14331407	9	C	A	0.123	1.789377e+00	3.416599e+00	1.000000e-05	1.000000e-05	6.012288e-01	6.038905e-01	7.104069e-01
5	X_14331594_SNP	14331594	2	G	T	0.065	3.273480e+00	4.417079e+00	1.000000e-05	1.000000e+05	4.597786e-01	3.246905e-01	3.270096e-01
5	X_14331703_SNP	14331703	3	T	A	0.243	2.740292e+00	2.542664e+00	1.000000e-05	1.000000e-05	2.828641e-01	2.794784e-01	5.065616e-01
5	X_14331707_SNP	14331707	3	G	A	0.283	3.074459e+00	2.418701e+00	1.000000e-05	1.000000e-05	2.056276e-01	2.018894e-01	3.765132e-01
5	X_14331717_INS	14331717	1	T	TA	0.279	2.964674e+00	2.413325e+00	1.000000e-05	1.000000e-05	2.211728e-01	2.174647e-01	4.046922e-01
5	X_14331722_SNP	14331722	3	T	G	0.237	2.456198e+00	2.568321e+00	1.000000e-05	1.000000e-05	3.404171e-01	3.375898e-01	6.134239e-01
5	X_14331741_SNP	14331741	1	A	G	0.240	2.279261e+00	2.539478e+00	1.000000e-05	1.000000e-05	3.708549e-01	3.684146e-01	6.485357e-01
5	X_14331744_SNP	14331744	0	G	A	0.239	2.371618e+00	2.536912e+00	1.000000e-05	1.000000e-05	3.513512e-01	3.486558e-01	6.264287e-01
5	X_14331747_SNP	14331747	2	C	G	0.242	2.485915e+00	2.541723e+00	1.000000e-05	1.000000e-05	3.296070e-01	3.266573e-01	5.971598e-01
5	X_14331755_SNP	14331755	5	T	C	0.253	3.257141e+00	2.523990e+00	1.000000e-05	1.000000e-05	1.988459e-01	1.951017e-01	4.013413e-01
5	X_14331817_SNP	14331817	2	G	A	0.052	1.928943e+00	4.898356e+00	1.000000e-05	1.000000e+05	6.942850e-01	5.068845e-01	5.081908e-01
5	X_14331911_SNP	14331911	2	G	T	0.052	1.810177e+00	4.898764e+00	1.000000e-05	1.000000e+05	7.122566e-01	5.137638e-01	5.150389e-01
5	X_14331927_SNP	14331927	0	C	T	0.052	2.021919e+00	4.896373e+00	1.000000e-05	1.000000e+05	6.802309e-01	4.900012e-01	4.913863e-01
5	X_14331999_SNP	14331999	3	T	C	0.151	2.826249e-02	3.064137e+00	1.000000e-05	1.000000e+05	9.926528e-01	8.489499e-01	8.492127e-01
5	X_14332011_SNP	14332011	10	T	G	0.103	-7.228206e-01	3.683861e+00	1.000000e-05	1.000000e-05	8.447057e-01	8.648553e-01	9.538099e-01
5	X_14332092_SNP	14332092	6	A	T	0.309	2.543573e+00	2.399921e+00	1.000000e-05	1.000000e-05	2.908911e-01	2.875692e-01	4.262086e-01
5	X_14332096_SNP	14332096	6	T	A	0.181	2.002877e+00	2.875411e+00	1.000000e-05	1.000000e-05	4.871462e-01	4.867569e-01	9.789636e-01
5	X_14332169_INS	14332169	19	C	CGGGGGC	0.272	3.424354e+00	2.586455e+00	1.000000e-05	1.000000e-05	1.875051e-01	1.837610e-01	3.001375e-01
5	X_14332179_SNP	14332179	5	T	G	0.240	2.909675e+00	2.570896e+00	1.000000e-05	1.000000e-05	2.595115e-01	2.559678e-01	3.926478e-01
5	X_14332180_SNP	14332180	6	T	G	0.242	2.322558e+00	2.576643e+00	1.000000e-05	1.000000e-05	3.688074e-01	3.663391e-01	5.116541e-01
5	X_14332184_SNP	14332184	6	G	C	0.248	2.447201e+00	2.552670e+00	1.000000e-05	1.000000e-05	3.392411e-01	3.364001e-01	4.562260e-01
5	X_14332186_SNP	14332186	5	C	T	0.280	1.757221e+00	2.449797e+00	1.000000e-05	1.000000e-05	4.742945e-01	4.736320e-01	5.458270e-01
5	X_14332286_SNP	14332286	8	G	C	0.456	3.994705e+00	2.216478e+00	1.000000e-05	1.000000e-05	7.348339e-02	7.068133e-02	1.536277e-01
5	X_14332308_SNP	14332308	20	G	A	0.430	2.941707e+00	2.340399e+00	1.000000e-05	1.000000e-05	2.107086e-01	2.069777e-01	7.765378e-01
5	X_14332469_SNP	14332469	4	G	A	0.146	4.437910e+00	3.098119e+00	1.000000e-05	1.000000e-05	1.540676e-01	1.504054e-01	1.988418e-01
5	X_14332602_SNP	14332602	1	T	C	0.058	2.643556e+00	4.633891e+00	1.000000e-05	1.000000e-05	5.691926e-01	5.708682e-01	8.341553e-01
5	X_14332738_DEL	14332738	16	G	GATTCCCACTG	0.245	1.387411e+00	2.665786e+00	1.000000e-05	1.000000e+05	6.035066e-01	4.115989e-01	4.133915e-01
5	X_14332782_SNP	14332782	2	G	A	0.065	-1.734071e+00	4.411812e+00	1.000000e-05	1.000000e-05	6.948319e-01	7.012531e-01	8.351273e-01
5	X_14332856_SNP	14332856	3	A	G	0.428	-2.997768e+00	2.220699e+00	1.000000e-05	1.000000e-05	1.790482e-01	1.753130e-01	1.850619e-01
5	X_14332885_SNP	14332885	6	C	T	0.416	-2.912430e+00	2.255409e+00	1.000000e-05	1.000000e-05	1.985569e-01	1.948125e-01	2.044714e-01
5	X_14332890_INS	14332890	2	CTT	C	0.065	-6.628073e+00	4.482201e+00	2.636262e-01	1.000000e+05	1.412754e-01	1.449876e-01	1.484273e-01
5	X_14332923_SNP	14332923	3	C	T	0.454	-2.667350e+00	2.198892e+00	1.000000e-05	1.000000e-05	2.269953e-01	2.233040e-01	3.092664e-01
5	X_14332926_SNP	14332926	4	T	A	0.066	-6.405477e+00	4.483422e+00	2.466876e-01	1.000000e+05	1.551415e-01	1.576083e-01	1.609893e-01
5	X_14332934_SNP	14332934	5	A	T	0.460	-3.399328e+00	2.220205e+00	1.000000e-05	1.000000e-05	1.278265e-01	1.243258e-01	2.145985e-01
5	X_14332959_SNP	14332959	7	G	A	0.466	-2.601874e+00	2.228185e+00	1.000000e-05	1.000000e-05	2.447520e-01	2.411305e-01	3.551991e-01
5	X_14332966_SNP	14332966	7	C	A	0.480	-3.311926e+00	2.209156e+00	1.000000e-05	1.000000e-05	1.359006e-01	1.323400e-01	2.390756e-01
5	X_14332970_DEL	14332970	3	C	CC	0.066	-6.495718e+00	4.482374e+00	2.540204e-01	1.000000e+05	1.493504e-01	1.520763e-01	1.554840e-01
5	X_14332979_SNP	14332979	10	G	A	0.469	-2.968677e+00	2.238340e+00	1.000000e-05	1.000000e-05	1.867348e-01	1.829913e-01	2.978335e-01
5	X_14333003_SNP	14333003	0	C	G	0.071	-2.249762e+00	4.218278e+00	1.000000e-05	1.000000e+05	5.945796e-01	5.815936e-01	5.825871e-01
5	X_14333011_SNP	14333011	2	T	C	0.072	-2.364965e+00	4.220290e+00	1.000000e-05	1.000000e+05	5.760455e-01	5.619263e-01	5.629967e-01
5	X_14333043_SNP	14333043	6	T	A	0.497	2.584352e+00	2.208670e+00	1.000000e-05	1.000000e-05	2.437944e-01	2.401684e-01	4.275311e-01
5	X_14333053_SNP	14333053	9	T	G	0.493	-2.975742e+00	2.233577e+00	1.000000e-05	1.000000e-05	1.847633e-01	1.810213e-01	2.757339e-01
5	X_14333081_INS	14333081	10	A	AA	0.434	4.045305e+00	2.246393e+00	1.000000e-05	1.000000e-05	7.371693e-02	7.091052e-02	1.614468e-01
5	X_14333086_SNP	14333086	9	G	A	0.507	2.637044e+00	2.237658e+00	1.000000e-05	1.000000e-05	2.404454e-01	2.368045e-01	4.149748e-01
5	X_14333147_INS	14333147	10	TTCAAATAAAT	T	0.462	-3.812762e+00	2.254005e+00	1.000000e-05	1.000000e-05	9.278102e-02	8.966352e-02	1.139263e-01
5	X_14333157_SNP	14333157	11	C	A	0.493	3.994116e+00	2.245061e+00	1.000000e-05	1.000000e-05	7.722716e-02	7.435696e-02	1.611876e-01
5	X_14333165_SNP	14333165	9	G	A	0.438	-3.338640e+00	2.253013e+00	1.000000e-05	1.000000e-05	1.404488e-01	1.368586e-01	1.619249e-01
5	X_14333166_SNP	14333166	6	G	A	0.450	-3.773909e+00	2.223283e+00	1.000000e-05	1.000000e-05	9.165844e-02	8.855700e-02	1.133527e-01
5	X_14333191_SNP	14333191	4	T	C	0.430	-4.373955e+00	2.210811e+00	1.000000e-05	1.000000e-05	4.968644e-02	4.741325e-02	7.794242e-02
5	X_14333232_SNP	14333232	5	C	T	0.447	-3.940212e+00	2.230305e+00	1.000000e-05	1.000000e-05	7.929064e-02	7.638440e-02	1.202254e-01
5	X_14333346_SNP	14333346	3	C	T	0.388	1.668903e+00	2.250156e+00	1.000000e-05	1.000000e+05	4.594236e-01	3.562343e-01	3.583542e-01
5	X_14333457_SNP	14333457	6	A	G	0.268	3.283362e-01	2.535349e+00	1.000000e-05	1.000000e+05	8.971306e-01	6.006761e-01	6.015988e-01
5	X_14333643_INS	14333643	14	TC	T	0.078	9.435032e+00	4.179232e+00	1.000000e-05	1.000000e-05	2.539495e-02	2.390068e-02	3.749093e-02
5	X_14333814_SNP	14333814	0	G	A	0.077	1.381428e+00	4.067020e+00	1.000000e-05	1.000000e+05	7.345770e-01	6.434926e-01	6.442688e-01
5	X_14333825_SNP	14333825	2	C	T	0.072	2.378319e+00	4.231031e+00	1.000000e-05	1.000000e+05	5.748668e-01	5.035062e-01	5.048280e-01
5	X_14333832_SNP	14333832	2	T	C	0.072	2.189113e+00	4.231850e+00	1.000000e-05	1.000000e+05	6.057025e-01	5.342233e-01	5.354084e-01
5	X_14333876_SNP	14333876	14	C	T	0.064	1.539356e+00	4.650869e+00	1.000000e-05	1.000000e-05	7.411136e-01	7.501751e-01	9.201095e-01
5	X_14333901_SNP	14333901	3	T	C	0.079	3.896333e-01	4.065404e+00	1.000000e-05	1.000000e+05	9.237729e-01	8.284475e-01	8.287508e-01
5	X_14333928_SNP	14333928	9	G	T	0.089	2.830116e+00	3.914915e+00	1.000000e-05	1.000000e+05	4.708484e-01	4.122648e-01	4.140536e-01
5	X_14333972_SNP	14333972	5	A	G	0.140	-8.642464e-01	3.175837e+00	1.000000e-05	1.000000e+05	7.858900e-01	4.281763e-01	4.298771e-01
5	X_14334013_SNP	14334013	2	G	A	0.052	-9.421353e-01	4.907241e+00	1.000000e-05	1.000000e+05	8.480072e-01	8.424219e-01	8.426975e-01
5	X_14334426_SNP	14334426	8	G	T	0.116	-2.611283e+00	3.528966e+00	1.000000e-05	1.000000e-05	4.604674e-01	4.595246e-01	5.440079e-01
5	X_14334453_INS	14334453	15	AA	A	0.086	-4.421110e+00	4.114928e+00	7.566306e-02	9.725731e-02	2.843427e-01	2.944449e-01	5.056309e-01
5	X_14334475_SNP	14334475	16	A	C	0.122	-2.415654e-01	3.526963e+00	1.000000e-05	1.000000e+05	9.454848e-01	8.874737e-01	8.876647e-01
5	X_14334523_SNP	14334523	5	C	T	0.100	-1.669181e+00	3.712745e+00	1.000000e-05	1.000000e-05	6.536528e-01	6.582238e-01	7.949020e-01
5	X_14334525_SNP	14334525	6	A	T	0.107	-5.124099e-01	3.609168e+00	1.000000e-05	1.000000e+05	8.872881e-01	8.916109e-01	8.917944e-01
5	X_14334570_SNP	14334570	2	A	G	0.144	1.961093e+00	3.161489e+00	1.000000e-05	1.000000e+05	5.359847e-01	3.761092e-01	3.781080e-01
5	X_14334579_SNP	14334579	5	G	T	0.140	2.610540e+00	3.217964e+00	1.000000e-05	1.000000e+05	4.184965e-01	2.177316e-01	2.207587e-01
5	X_14334648_SNP	14334648	2	T	G	0.144	1.645636e+00	3.144809e+00	1.000000e-05	1.000000e+05	6.015370e-01	3.311230e-01	3.334008e-01
5	X_14335015_SNP	14335015	0	T	A	0.052	4.884659e+00	4.911841e+00	1.000000e-05	1.000000e+05	3.215765e-01	2.718900e-01	2.745573e-01
5	X_14335017_SNP	14335017	1	G	T	0.052	4.803031e+00	4.913040e+00	1.000000e-05	1.000000e+05	3.298212e-01	2.788020e-01	2.814230e-01
5	X_14335235_SNP	14335235	4	A	C	0.106	1.051541e+00	3.615841e+00	1.000000e-05	1.000000e+05	7.715891e-01	6.131189e-01	6.139974e-01
5	X_14335240_SNP	14335240	3	A	C	0.092	1.024383e+00	3.805150e+00	1.000000e-05	1.000000e+05	7.881334e-01	4.954136e-01	4.967732e-01
5	X_14335242_SNP	14335242	4	C	T	0.093	-5.885134e-01	3.817436e+00	1.000000e-05	1.000000e-05	8.776845e-01	9.059920e-01	9.247656e-01
5	X_14335244_SNP	14335244	2	G	A	0.098	5.111683e-01	3.696970e+00	1.000000e-05	1.000000e+05	8.902126e-01	7.047731e-01	7.053668e-01
5	X_14335246_DEL	14335246	2	C	CTG	0.098	5.111683e-01	3.696970e+00	1.000000e-05	1.000000e+05	8.902126e-01	7.047731e-01	7.053668e-01
5	X_14335252_SNP	14335252	1	A	G	0.104	-2.687740e-01	3.587685e+00	1.000000e-05	1.000000e+05	9.403803e-01	8.436481e-01	8.439212e-01
5	X_14335254_SNP	14335254	1	C	A	0.104	-2.687740e-01	3.587685e+00	1.000000e-05	1.000000e+05	9.403803e-01	8.436481e-01	8.439212e-01
5	X_14335255_DEL	14335255	2	A	AATATT	0.098	1.608691e-01	3.685945e+00	1.000000e-05	1.000000e+05	9.652455e-01	6.313466e-01	6.321627e-01
5	X_14335700_SNP	14335700	4	A	C	0.152	1.412867e+00	3.090870e+00	1.000000e-05	1.000000e+05	6.482447e-01	4.036579e-01	4.054955e-01
5	X_14335807_SNP	14335807	4	T	C	0.093	-3.930482e+00	3.816850e+00	4.970942e-02	6.975661e-02	3.047533e-01	3.113190e-01	5.109832e-01
5	X_14335980_SNP	14335980	2	C	T	0.176	-3.205230e-02	2.862741e+00	1.000000e-05	1.000000e+05	9.910815e-01	8.656418e-01	8.658729e-01
5	X_14336195_SNP	14336195	4	T	G	0.053	-5.712500e+00	5.011903e+00	2.607368e-01	1.000000e+05	2.561681e-01	2.380340e-01	2.409277e-01
5	X_14336230_SNP	14336230	7	T	A	0.142	9.149788e-01	3.178891e+00	1.000000e-05	1.000000e+05	7.738692e-01	6.569824e-01	6.577158e-01
5	X_14336268_SNP	14336268	4	A	G	0.245	-3.418351e+00	2.566752e+00	1.000000e-05	1.000000e+05	1.849258e-01	1.011498e-01	1.047021e-01
5	X_14336520_SNP	14336520	3	C	T	0.079	5.039932e+00	4.056295e+00	1.000000e-05	1.000000e+05	2.159669e-01	1.184525e-01	1.219820e-01
5	X_14336602_SNP	14336602	1	G	A	0.052	4.066531e+00	4.900215e+00	1.000000e-05	1.000000e+05	4.079150e-01	3.990436e-01	4.009076e-01
5	X_14336662_SNP	14336662	1	G	C	0.097	2.158415e+00	3.674001e+00	1.000000e-05	1.000000e+05	5.577507e-01	3.391880e-01	3.414145e-01
5	X_14336690_INS	14336690	2	TT	T	0.085	-9.310763e-01	3.913157e+00	1.000000e-05	1.000000e-05	8.122521e-01	8.275932e-01	9.621091e-01
5	X_14336780_SNP	14336780	0	T	C	0.084	1.030122e+00	3.909905e+00	1.000000e-05	1.000000e+05	7.925492e-01	4.878262e-01	4.892217e-01
5	X_14336800_SNP	14336800	0	G	A	0.084	1.030122e+00	3.909905e+00	1.000000e-05	1.000000e+05	7.925492e-01	4.878262e-01	4.892217e-01
5	X_14336932_SNP	14336932	2	G	T	0.111	-1.154344e+00	3.530649e+00	1.000000e-05	1.000000e+05	7.441560e-01	4.128937e-01	4.146790e-01
5	X_14337000_SNP	14337000	0	C	T	0.058	3.246002e+00	4.644860e+00	1.000000e-05	1.000000e+05	4.857215e-01	4.602337e-01	4.617656e-01
5	X_14337026_SNP	14337026	0	C	T	0.058	3.246002e+00	4.644860e+00	1.000000e-05	1.000000e+05	4.857215e-01	4.602337e-01	4.617656e-01
5	X_14337377_SNP	14337377	4	T	C	0.106	-1.485297e+00	3.576516e+00	1.000000e-05	1.000000e-05	6.785140e-01	6.841568e-01	9.795651e-01
5	X_14337420_SNP	14337420	4	T	C	0.099	-1.212854e+00	3.677931e+00	1.000000e-05	1.000000e-05	7.420314e-01	7.511534e-01	9.853203e-01
5	X_14337778_SNP	14337778	7	T	A	0.074	9.721667e-01	4.238378e+00	1.000000e-05	1.000000e+05	8.188879e-01	7.082779e-01	7.088620e-01
5	X_14337969_SNP	14337969	2	T	A	0.078	1.319307e+00	4.062319e+00	1.000000e-05	1.000000e+05	7.458040e-01	5.536715e-01	5.547752e-01
5	X_14337985_SNP	14337985	1	C	T	0.078	3.481691e+00	4.063869e+00	1.000000e-05	1.000000e+05	3.929356e-01	2.741244e-01	2.767767e-01
5	X_14338003_SNP	14338003	2	A	T	0.078	1.035261e+00	4.067863e+00	1.000000e-05	1.000000e+05	7.994552e-01	6.130561e-01	6.139348e-01
5	X_14338250_INS	14338250	3	AATTAAAAGACCCAAAAGTCA	A	0.336	-2.348260e+00	2.314862e+00	1.000000e-05	1.000000e-05	3.119908e-01	3.088587e-01	4.264079e-01
5	X_14338649_SNP	14338649	4	G	A	0.457	-2.884856e+00	2.194385e+00	1.000000e-05	1.000000e-05	1.906064e-01	1.868610e-01	2.734539e-01
5	X_14338684_DEL	14338684	4	C	CCAATTCAA	0.464	-3.513699e+00	2.187222e+00	1.000000e-05	1.000000e-05	1.102469e-01	1.069115e-01	2.110587e-01
5	X_14338695_SNP	14338695	4	T	C	0.470	-3.319849e+00	2.191638e+00	1.000000e-05	1.000000e-05	1.319048e-01	1.283726e-01	2.390006e-01
5	X_14338722_SNP	14338722	3	C	T	0.467	-3.374368e+00	2.184209e+00	1.000000e-05	1.000000e-05	1.244518e-01	1.209790e-01	2.072041e-01
5	X_14338732_SNP	14338732	2	A	C	0.438	-2.780069e+00	2.193379e+00	1.000000e-05	1.000000e-05	2.069213e-01	2.031846e-01	3.038684e-01
5	X_14338756_SNP	14338756	5	A	T	0.453	-3.329289e+00	2.198300e+00	1.000000e-05	1.000000e-05	1.319799e-01	1.284472e-01	3.172828e-01
5	X_14338769_SNP	14338769	7	G	C	0.432	-3.581529e+00	2.223744e+00	1.000000e-05	1.000000e-05	1.093448e-01	1.060193e-01	1.975998e-01
5	X_14338785_SNP	14338785	7	T	A	0.446	-3.590451e+00	2.215851e+00	1.000000e-05	1.000000e-05	1.072303e-01	1.039284e-01	2.044016e-01
5	X_14338829_SNP	14338829	6	C	A	0.436	-1.722386e+00	2.225397e+00	1.000000e-05	1.000000e-05	4.401518e-01	4.388217e-01	7.619865e-01
5	X_14338853_SNP	14338853	8	C	A	0.381	-3.495209e+00	2.277695e+00	1.000000e-05	1.000000e-05	1.269763e-01	1.234825e-01	2.056499e-01
5	X_14338867_SNP	14338867	1	C	G	0.052	4.366507e+00	4.950488e+00	1.000000e-05	1.000000e+05	3.791502e-01	3.277420e-01	3.300415e-01
5	X_14338876_SNP	14338876	2	G	C	0.052	4.448870e+00	4.952112e+00	1.000000e-05	1.000000e+05	3.704048e-01	3.200757e-01	3.224246e-01
5	X_14339040_SNP	14339040	7	T	C	0.378	-2.853053e+00	2.284072e+00	1.000000e-05	1.000000e-05	2.135456e-01	2.098199e-01	3.584584e-01
5	X_14339055_SNP	14339055	6	G	C	0.376	-2.464948e+00	2.280436e+00	1.000000e-05	1.000000e-05	2.814487e-01	2.780522e-01	4.256163e-01
5	X_14339093_SNP	14339093	1	G	C	0.052	5.859430e+00	4.921332e+00	1.000000e-05	1.000000e+05	2.356593e-01	1.864690e-01	1.896913e-01
5	X_14339118_SNP	14339118	7	G	A	0.466	-4.964573e-01	2.223572e+00	1.000000e-05	1.000000e-05	8.236250e-01	8.404328e-01	8.640487e-01
5	X_14339283_DEL	14339283	7	T	TATCCCTGC	0.250	-1.065419e+00	2.589717e+00	1.000000e-05	1.000000e-05	6.813561e-01	6.871299e-01	8.619854e-01
5	X_14339292_SNP	14339292	1	A	T	0.052	1.040009e+00	4.899310e+00	1.000000e-05	1.000000e+05	8.321756e-01	8.371311e-01	8.374171e-01
5	X_14339517_INS	14339517	30	CGTTCTGGCCC	C	0.456	2.339774e+00	2.431832e+00	1.000000e-05	1.000000e-05	3.375052e-01	3.346441e-01	5.432359e-01
5	X_14339710_SNP	14339710	3	C	T	0.059	5.326557e+00	4.619676e+00	1.000000e-05	1.000000e-05	2.507142e-01	2.471219e-01	3.691487e-01
5	X_14339776_SNP	14339776	5	A	T	0.060	-6.954549e+00	4.716019e+00	2.553995e-01	3.505330e-01	1.423708e-01	1.556047e-01	2.165728e-01
5	X_14339804_SNP	14339804	6	A	G	0.436	-4.033710e-01	2.231130e+00	1.000000e-05	1.000000e+05	8.567715e-01	6.582735e-01	6.590030e-01
5	X_14339852_SNP	14339852	4	C	T	0.060	2.780849e+00	4.638674e+00	1.000000e-05	1.000000e-05	5.497373e-01	5.508682e-01	5.807499e-01
5	X_14339856_SNP	14339856	9	T	C	0.301	-3.079968e+00	2.423729e+00	1.000000e-05	1.000000e-05	2.057569e-01	2.020188e-01	2.907735e-01
5	X_14339857_INS	14339857	9	CCAAAGTTT	C	0.295	-3.104341e+00	2.444040e+00	1.000000e-05	1.000000e-05	2.059657e-01	2.022278e-01	3.068390e-01
5	X_14339916_SNP	14339916	2	A	G	0.131	-1.136660e+00	3.235221e+00	1.000000e-05	1.000000e-05	7.258203e-01	7.339261e-01	8.084097e-01
5	X_14339930_DEL	14339930	7	A	ACAA	0.108	2.940895e-01	3.572681e+00	1.000000e-05	1.000000e+05	9.345036e-01	9.627511e-01	9.628125e-01
5	X_14339934_INS	14339934	9	AT	A	0.342	-1.947787e+00	2.360228e+00	1.000000e-05	1.000000e-05	4.105207e-01	4.086766e-01	6.644761e-01
5	X_14339941_SNP	14339941	5	A	T	0.467	2.581893e+00	2.198748e+00	1.000000e-05	1.000000e-05	2.421290e-01	2.384955e-01	7.405076e-01
5	X_14339942_SNP	14339942	2	A	G	0.464	2.831046e+00	2.175840e+00	1.000000e-05	1.000000e-05	1.951837e-01	1.914381e-01	6.416638e-01
5	X_14339982_SNP	14339982	7	A	G	0.439	3.905574e+00	2.237241e+00	1.000000e-05	1.000000e-05	8.288194e-02	7.991542e-02	1.963082e-01
5	X_14340014_SNP	14340014	9	G	T	0.212	-5.672261e-01	2.746212e+00	1.000000e-05	1.000000e-05	8.366388e-01	8.553956e-01	9.300243e-01
5	X_14340068_SNP	14340068	7	T	C	0.486	3.887576e+00	2.200598e+00	1.000000e-05	1.000000e-05	7.930255e-02	7.639611e-02	3.985525e-01
5	X_14340132_SNP	14340132	4	C	T	0.093	8.318637e-01	3.787582e+00	1.000000e-05	1.000000e-05	8.264546e-01	8.436591e-01	9.842299e-01
5	X_14340269_SNP	14340269	9	A	G	0.288	-3.499594e-01	2.482710e+00	1.000000e-05	1.000000e+05	8.880893e-01	6.468721e-01	6.476374e-01
5	X_14340270_SNP	14340270	18	A	G	0.277	8.398094e-01	2.583360e+00	1.000000e-05	1.000000e+05	7.455644e-01	6.965754e-01	6.971919e-01
5	X_14340273_SNP	14340273	27	G	T	0.320	-2.394196e+00	2.559567e+00	1.000000e-05	1.000000e-05	3.510705e-01	3.483716e-01	3.650798e-01
5	X_14340276_SNP	14340276	9	C	G	0.288	-6.002689e-03	2.474752e+00	1.000000e-05	1.000000e+05	9.980679e-01	7.694967e-01	7.699273e-01
5	X_14340287_SNP	14340287	20	G	A	0.259	-8.813170e-01	2.670855e+00	1.000000e-05	1.000000e-05	7.418727e-01	7.509842e-01	7.815837e-01
5	X_14340497_SNP	14340497	9	T	C	0.466	-4.233339e+00	2.221581e+00	1.000000e-05	1.000000e-05	5.859634e-02	5.610380e-02	8.848894e-02
5	X_14340721_DEL	14340721	1	T	TGGTTTGTGCACAT	0.071	8.625121e-01	4.228336e+00	1.000000e-05	1.000000e-05	8.386390e-01	8.577263e-01	9.425846e-01
5	X_14340724_SNP	14340724	17	T	G	0.391	5.189769e+00	2.321126e+00	1.000000e-05	1.000000e-05	2.681598e-02	2.526657e-02	5.499254e-02
5	X_14340725_SNP	14340725	13	T	G	0.394	5.329273e+00	2.280886e+00	1.000000e-05	1.000000e-05	2.077122e-02	1.946758e-02	4.866229e-02
5	X_14340821_SNP	14340821	7	C	T	0.412	-4.106787e-01	2.253508e+00	1.000000e-05	1.000000e+05	8.556374e-01	7.389792e-01	7.394833e-01
5	X_14340828_SNP	14340828	3	A	G	0.086	-3.737046e+00	3.917037e+00	3.956475e-02	5.625667e-02	3.415736e-01	3.478829e-01	4.288823e-01
5	X_14340876_SNP	14340876	3	T	C	0.132	1.616423e+00	3.321214e+00	1.000000e-05	1.000000e-05	6.271744e-01	6.307292e-01	7.413465e-01
5	X_14340970_SNP	14340970	2	C	G	0.150	3.065735e+00	3.052121e+00	1.000000e-05	1.000000e-05	3.167529e-01	3.136680e-01	4.107307e-01
5	X_14340987_DEL	14340987	1	A	AAGTTCA	0.065	1.406503e+00	4.422951e+00	1.000000e-05	1.000000e+05	7.509207e-01	7.527757e-01	7.532458e-01
5	X_14341000_SNP	14341000	1	T	C	0.065	1.406503e+00	4.422951e+00	1.000000e-05	1.000000e+05	7.509207e-01	7.527757e-01	7.532458e-01
5	X_14341005_SNP	14341005	1	A	G	0.065	1.406503e+00	4.422951e+00	1.000000e-05	1.000000e+05	7.509207e-01	7.527757e-01	7.532458e-01
5	X_14341013_SNP	14341013	1	A	T	0.065	1.406503e+00	4.422951e+00	1.000000e-05	1.000000e+05	7.509207e-01	7.527757e-01	7.532458e-01
5	X_14341019_SNP	14341019	1	A	G	0.065	1.406503e+00	4.422951e+00	1.000000e-05	1.000000e+05	7.509207e-01	7.527757e-01	7.532458e-01
5	X_14341020_SNP	14341020	4	A	C	0.060	2.227088e+00	4.648280e+00	1.000000e-05	1.000000e-05	6.325412e-01	6.362927e-01	6.797815e-01
5	X_14341023_SNP	14341023	2	A	C	0.065	1.364766e+00	4.424914e+00	1.000000e-05	1.000000e+05	7.581791e-01	7.621595e-01	7.626073e-01
5	X_14341030_SNP	14341030	4	T	G	0.060	1.791860e+00	4.648142e+00	1.000000e-05	1.000000e-05	7.004057e-01	7.071086e-01	7.437015e-01
5	X_14341045_INS	14341045	1	ATTTGCTTATATTTAA	A	0.065	1.406503e+00	4.422951e+00	1.000000e-05	1.000000e+05	7.509207e-01	7.527757e-01	7.532458e-01
5	X_14341050_MNP	14341050	2	AGA	TAG	0.059	2.415529e+00	4.637244e+00	1.000000e-05	1.000000e+05	6.031961e-01	6.049607e-01	6.058680e-01
5	X_14341056_SNP	14341056	1	C	G	0.065	1.406503e+00	4.422951e+00	1.000000e-05	1.000000e+05	7.509207e-01	7.527757e-01	7.532458e-01
5	X_14341074_SNP	14341074	2	T	A	0.235	-3.669146e+00	2.555843e+00	1.000000e-05	1.000000e-05	1.531734e-01	1.495152e-01	1.973865e-01
5	X_14341228_INS	14341228	19	AGCTTCGTGACGAAA	A	0.206	6.356765e-01	2.862395e+00	1.000000e-05	1.000000e+05	8.245509e-01	7.643148e-01	7.647575e-01
5	X_14341247_SNP	14341247	5	G	T	0.127	2.353064e+00	3.326778e+00	1.000000e-05	1.000000e-05	4.804568e-01	4.799238e-01	8.493010e-01
5	X_14341437_SNP	14341437	4	G	A	0.099	2.164220e+00	3.731431e+00	1.000000e-05	1.000000e-05	5.627752e-01	5.642670e-01	7.966585e-01
5	X_14341440_SNP	14341440	3	A	G	0.105	3.132527e+00	3.620454e+00	1.000000e-05	1.000000e-05	3.882758e-01	3.860845e-01	9.998332e-01
5	X_14341481_SNP	14341481	7	G	A	0.128	-4.947559e+00	3.305786e+00	7.275130e-02	1.140531e-01	1.365614e-01	1.381630e-01	2.212202e-01
5	X_14341520_DEL	14341520	5	A	AA	0.127	-9.506992e-01	3.326924e+00	1.000000e-05	1.000000e-05	7.754516e-01	7.870744e-01	8.165147e-01
5	X_14341524_SNP	14341524	6	T	G	0.128	-8.190939e-01	3.338814e+00	1.000000e-05	1.000000e-05	8.065358e-01	8.212073e-01	8.512697e-01
5	X_14341577_SNP	14341577	3	A	T	0.158	2.752968e+00	3.012284e+00	1.000000e-05	1.000000e-05	3.622095e-01	3.596530e-01	7.099050e-01
5	X_14341578_SNP	14341578	3	G	A	0.158	2.894118e+00	3.010101e+00	1.000000e-05	1.000000e-05	3.378436e-01	3.349865e-01	6.784524e-01
5	X_14341582_SNP	14341582	1	A	T	0.156	2.853244e+00	3.007584e+00	1.000000e-05	1.000000e-05	3.442877e-01	3.415062e-01	6.860171e-01
5	X_14341586_SNP	14341586	4	T	G	0.152	3.290086e+00	3.064019e+00	1.000000e-05	1.000000e-05	2.846225e-01	2.812504e-01	6.104503e-01
5	X_14341593_SNP	14341593	1	G	C	0.156	2.853244e+00	3.007584e+00	1.000000e-05	1.000000e-05	3.442877e-01	3.415062e-01	6.860171e-01
5	X_14341596_SNP	14341596	1	G	C	0.156	2.853244e+00	3.007584e+00	1.000000e-05	1.000000e-05	3.442877e-01	3.415062e-01	6.860171e-01
5	X_14341599_SNP	14341599	2	T	A	0.052	-3.802579e+00	4.978469e+00	1.055246e-01	1.000000e+05	4.461676e-01	2.864072e-01	2.889775e-01
5	X_14341600_SNP	14341600	1	A	G	0.156	2.853244e+00	3.007584e+00	1.000000e-05	1.000000e-05	3.442877e-01	3.415062e-01	6.860171e-01
5	X_14341602_SNP	14341602	3	T	A	0.145	2.984987e+00	3.113928e+00	1.000000e-05	1.000000e-05	3.392866e-01	3.364462e-01	4.357708e-01
5	X_14341605_SNP	14341605	2	C	T	0.150	2.307291e+00	3.066456e+00	1.000000e-05	1.000000e-05	4.529566e-01	4.518673e-01	8.395092e-01
5	X_14341627_INS	14341627	1	AGACACCAA	A	0.156	2.853244e+00	3.007584e+00	1.000000e-05	1.000000e-05	3.442877e-01	3.415062e-01	6.860171e-01
5	X_14341638_SNP	14341638	1	A	T	0.156	2.853244e+00	3.007584e+00	1.000000e-05	1.000000e-05	3.442877e-01	3.415062e-01	6.860171e-01
5	X_14341639_SNP	14341639	1	A	G	0.156	2.853244e+00	3.007584e+00	1.000000e-05	1.000000e-05	3.442877e-01	3.415062e-01	6.860171e-01
5	X_14341649_DEL	14341649	0	G	AGAAATCTT	0.155	2.426404e+00	3.004941e+00	1.000000e-05	1.000000e-05	4.206567e-01	4.189818e-01	7.673254e-01
5	X_14341650_SNP	14341650	27	A	G	0.070	-1.278167e+00	4.670487e+00	1.000000e-05	1.000000e+05	7.847106e-01	4.957113e-01	4.970694e-01
5	X_14341662_SNP	14341662	1	T	A	0.156	2.538481e+00	3.005630e+00	1.000000e-05	1.000000e-05	3.996753e-01	3.976578e-01	7.518465e-01
5	X_14341673_SNP	14341673	2	C	A	0.203	6.162768e-01	2.717599e+00	1.000000e-05	1.000000e+05	8.209053e-01	7.906723e-01	7.910551e-01
5	X_14341678_SNP	14341678	1	A	G	0.156	2.409541e+00	3.006211e+00	1.000000e-05	1.000000e-05	4.240812e-01	4.224650e-01	7.725135e-01
5	X_14341690_SNP	14341690	1	G	A	0.260	6.799362e-01	2.479302e+00	1.000000e-05	1.000000e-05	7.842687e-01	7.966698e-01	9.470615e-01
5	X_14341707_SNP	14341707	1	G	A	0.208	1.481409e+00	2.679162e+00	1.000000e-05	1.000000e-05	5.811185e-01	5.831475e-01	8.022798e-01
5	X_14341708_SNP	14341708	3	G	C	0.204	1.868363e+00	2.714235e+00	1.000000e-05	1.000000e-05	4.922772e-01	4.920005e-01	7.113727e-01
5	X_14341727_SNP	14341727	1	A	G	0.104	-3.509903e+00	3.562072e+00	2.825029e-02	1.000000e+05	3.260159e-01	3.042502e-01	3.067025e-01
5	X_14341745_DEL	14341745	2	A	ACTTGTCCTACTCCATAATCACACAACA	0.111	2.881368e+00	3.522584e+00	1.000000e-05	1.000000e-05	4.146548e-01	4.128789e-01	9.955231e-01
5	X_14341785_SNP	14341785	4	G	A	0.298	-1.750169e+00	2.398001e+00	1.000000e-05	1.000000e+05	4.666084e-01	3.266571e-01	3.289636e-01
5	X_14341795_SNP	14341795	2	A	G	0.196	3.866167e-01	2.753868e+00	1.000000e-05	1.000000e+05	8.885374e-01	8.805058e-01	8.807094e-01
5	X_14341812_SNP	14341812	1	G	C	0.117	-3.895493e+00	3.383067e+00	4.155472e-02	1.000000e+05	2.513478e-01	2.420581e-01	2.449250e-01
5	X_14341829_SNP	14341829	15	T	G	0.271	-1.027709e-01	2.565446e+00	1.000000e-05	1.000000e+05	9.680981e-01	7.565342e-01	7.569953e-01
5	X_14342143_SNP	14342143	7	T	A	0.297	-5.948815e-01	2.426667e+00	1.000000e-05	1.000000e-05	8.066760e-01	8.213634e-01	8.649014e-01
5	X_14342160_INS	14342160	4	AGA	A	0.053	2.144848e-02	4.902659e+00	1.000000e-05	1.000000e+05	9.965151e-01	9.960600e-01	9.960665e-01
5	X_14342421_SNP	14342421	3	T	G	0.211	-1.902225e+00	2.688997e+00	1.000000e-05	1.000000e+05	4.803946e-01	2.493846e-01	2.522026e-01
5	X_14342468_SNP	14342468	2	T	A	0.477	2.899849e+00	2.174540e+00	1.000000e-05	1.000000e+05	1.843477e-01	1.794865e-01	1.827497e-01
5	X_14342481_DEL	14342481	15	T	AAA	0.493	-2.991726e+00	2.280757e+00	1.000000e-05	1.000000e+05	1.915907e-01	1.843592e-01	1.875940e-01
5	X_14342488_SNP	14342488	12	C	A	0.503	-3.097984e+00	2.248278e+00	1.000000e-05	1.000000e+05	1.702481e-01	1.628155e-01	1.661701e-01
5	X_14342493_SNP	14342493	6	T	A	0.477	2.976118e+00	2.204303e+00	1.000000e-05	1.000000e-05	1.789780e-01	1.752430e-01	1.900558e-01
5	X_14342504_SNP	14342504	2	T	A	0.092	1.188768e+00	3.791888e+00	1.000000e-05	1.000000e+05	7.543284e-01	5.466283e-01	5.477610e-01
5	X_14342516_SNP	14342516	4	A	T	0.417	-4.153549e+00	2.218787e+00	1.000000e-05	1.000000e+05	6.312918e-02	2.074957e-02	2.323654e-02
5	X_14342609_SNP	14342609	4	G	C	0.384	3.042968e+00	2.244836e+00	1.000000e-05	1.000000e-05	1.772558e-01	1.735235e-01	3.699040e-01
5	X_14342989_DEL	14342989	2	C	CTGGTTCATGCAAGGC	0.144	1.729357e+00	3.121664e+00	1.000000e-05	1.000000e-05	5.804027e-01	5.824101e-01	9.500138e-01
5	X_14343007_SNP	14343007	1	A	G	0.149	2.813547e+00	3.065462e+00	1.000000e-05	1.000000e-05	3.601663e-01	3.575831e-01	6.591476e-01
5	X_14343016_SNP	14343016	2	G	A	0.353	-1.069209e+00	2.309582e+00	1.000000e-05	1.000000e+05	6.440661e-01	2.863968e-01	2.889672e-01
5	X_14343034_SNP	14343034	5	T	G	0.233	-2.350603e+00	2.598824e+00	1.000000e-05	1.000000e+05	3.671684e-01	2.574397e-01	2.602038e-01
5	X_14343043_SNP	14343043	1	G	T	0.234	-2.383786e+00	2.562576e+00	1.000000e-05	1.000000e+05	3.537268e-01	2.241503e-01	2.271356e-01
5	X_14343159_SNP	14343159	7	C	G	0.230	-4.279226e-01	2.638553e+00	1.000000e-05	1.000000e+05	8.713789e-01	6.948087e-01	6.954301e-01
5	X_14343164_SNP	14343164	4	T	C	0.119	1.145201e+00	3.433532e+00	1.000000e-05	1.000000e-05	7.391907e-01	7.481267e-01	9.362057e-01
5	X_14343192_SNP	14343192	4	G	T	0.245	2.050708e-02	2.553261e+00	1.000000e-05	1.000000e+05	9.936022e-01	7.976646e-01	7.980322e-01
5	X_14343236_SNP	14343236	3	G	A	0.217	-1.900305e+00	2.651209e+00	1.000000e-05	1.000000e+05	4.746163e-01	4.000540e-01	4.019123e-01
5	X_14343241_SNP	14343241	6	C	A	0.201	-1.236945e+00	2.755081e+00	1.000000e-05	1.000000e+05	6.540936e-01	5.031016e-01	5.044253e-01
5	X_14343306_SNP	14343306	3	G	C	0.289	-1.158601e+00	2.413328e+00	1.000000e-05	1.000000e-05	6.318577e-01	6.355839e-01	6.756477e-01
5	X_14343350_SNP	14343350	3	G	A	0.237	-8.266663e-01	2.574672e+00	1.000000e-05	1.000000e+05	7.485935e-01	7.383436e-01	7.388493e-01
5	X_14343384_DEL	14343384	21	A	AG	0.410	1.844114e-01	2.370700e+00	1.000000e-05	1.000000e+05	9.380992e-01	8.514814e-01	8.517394e-01
5	X_14343725_SNP	14343725	5	A	T	0.427	-1.152509e+00	2.226731e+00	1.000000e-05	1.000000e+05	6.055046e-01	5.232909e-01	5.245235e-01
5	X_14343796_SNP	14343796	2	T	C	0.170	-2.250239e-01	2.909928e+00	1.000000e-05	1.000000e+05	9.384630e-01	9.185683e-01	9.187044e-01
5	X_14343842_SNP	14343842	3	T	C	0.480	-1.862542e-01	2.191164e+00	1.000000e-05	1.000000e+05	9.323714e-01	9.545540e-01	9.546291e-01
5	X_14343869_SNP	14343869	4	T	C	0.185	-4.988363e+00	2.808792e+00	1.038996e-01	1.000000e+05	7.773664e-02	3.375236e-02	3.669996e-02
5	X_14343910_SNP	14343910	4	G	A	0.424	5.560025e-01	2.230557e+00	1.000000e-05	1.000000e-05	8.034914e-01	8.178223e-01	9.046719e-01
5	X_14343945_DEL	14343945	22	A	ATCGCAAATATGGTA	0.263	-2.291429e+00	2.650941e+00	1.000000e-05	1.000000e+05	3.887395e-01	2.965152e-01	2.990185e-01
5	X_14343978_SNP	14343978	6	A	G	0.416	1.181020e-01	2.249611e+00	1.000000e-05	1.000000e+05	9.582002e-01	9.116796e-01	9.118276e-01
5	X_14343990_SNP	14343990	8	C	T	0.361	4.915944e-01	2.319430e+00	1.000000e-05	1.000000e-05	8.324329e-01	8.505233e-01	9.675404e-01
5	X_14343999_SNP	14343999	8	T	A	0.415	-3.859639e-01	2.262453e+00	1.000000e-05	1.000000e+05	8.647688e-01	7.092218e-01	7.098034e-01
5	X_14344014_SNP	14344014	0	T	A	0.065	2.536313e+00	4.432556e+00	1.000000e-05	1.000000e-05	5.680310e-01	5.696731e-01	5.984454e-01
5	X_14344296_SNP	14344296	8	T	G	0.327	-3.676275e+00	2.358300e+00	1.000000e-05	1.000000e-05	1.211077e-01	1.176643e-01	1.214330e-01
5	X_14344340_SNP	14344340	4	G	C	0.159	-1.163955e+00	3.009425e+00	1.000000e-05	1.000000e+05	6.994674e-01	6.563337e-01	6.570691e-01
5	X_14344475_SNP	14344475	4	T	C	0.166	-6.212595e-01	2.954774e+00	1.000000e-05	1.000000e+05	8.337493e-01	4.426751e-01	4.442982e-01
5	X_14344482_SNP	14344482	3	A	G	0.178	-1.924511e+00	2.859527e+00	1.000000e-05	1.000000e+05	5.019583e-01	2.187689e-01	2.217893e-01
5	X_14344745_DEL	14344745	6	T	TT	0.201	2.376417e+00	2.750447e+00	1.000000e-05	1.000000e-05	3.889430e-01	3.867616e-01	7.142043e-01
5	X_14344814_SNP	14344814	0	C	A	0.065	2.889487e+00	4.405911e+00	1.000000e-05	1.000000e-05	5.129310e-01	5.131282e-01	5.365392e-01
5	X_14344882_SNP	14344882	3	G	A	0.191	4.236113e-01	2.792124e+00	1.000000e-05	1.000000e+05	8.796117e-01	8.122570e-01	8.125936e-01
5	X_14344890_SNP	14344890	0	C	G	0.097	-1.352513e-01	3.703610e+00	1.000000e-05	1.000000e+05	9.709166e-01	5.337485e-01	5.349356e-01
5	X_14345011_DEL	14345011	1	T	TTTTGCTCGCTATT	0.117	1.878888e+00	3.389763e+00	1.000000e-05	1.000000e-05	5.801998e-01	5.822011e-01	8.929006e-01
5	X_14345029_SNP	14345029	0	T	G	0.123	1.893733e+00	3.314818e+00	1.000000e-05	1.000000e-05	5.686448e-01	5.703046e-01	9.485667e-01
5	X_14345043_SNP	14345043	0	C	T	0.123	1.893733e+00	3.314818e+00	1.000000e-05	1.000000e-05	5.686448e-01	5.703046e-01	9.485667e-01
5	X_14345125_SNP	14345125	1	T	A	0.065	1.643847e+00	4.417186e+00	1.000000e-05	1.000000e-05	7.103009e-01	7.175255e-01	9.207480e-01
5	X_14345234_SNP	14345234	6	C	A	0.389	3.567514e+00	2.250339e+00	1.000000e-05	1.000000e-05	1.149711e-01	1.115864e-01	1.960611e-01
5	X_14345290_SNP	14345290	2	G	C	0.111	6.280530e-01	3.483640e+00	1.000000e-05	1.000000e+05	8.571678e-01	7.261365e-01	7.266733e-01
5	X_14345345_SNP	14345345	0	A	T	0.110	6.767819e-01	3.481486e+00	1.000000e-05	1.000000e+05	8.461265e-01	7.411238e-01	7.416225e-01
5	X_14345421_INS	14345421	1	CGAGCATCCAAGTATCT	C	0.110	5.998632e-01	3.482713e+00	1.000000e-05	1.000000e+05	8.634778e-01	7.158497e-01	7.164135e-01
5	X_14345452_SNP	14345452	1	C	T	0.130	2.055466e+00	3.234370e+00	1.000000e-05	1.000000e-05	5.260530e-01	5.265694e-01	9.997336e-01
5	X_14345491_SNP	14345491	0	A	G	0.110	6.767819e-01	3.481486e+00	1.000000e-05	1.000000e+05	8.461265e-01	7.411238e-01	7.416225e-01
5	X_14345640_SNP	14345640	4	T	G	0.093	4.553947e-02	3.789521e+00	1.000000e-05	1.000000e+05	9.904276e-01	5.555916e-01	5.566875e-01
5	X_14345721_SNP	14345721	5	T	C	0.300	4.027258e+00	2.388445e+00	1.000000e-05	1.000000e-05	9.381994e-02	9.068781e-02	1.773122e-01
5	X_14345810_SNP	14345810	1	G	A	0.071	-5.675607e+00	4.285026e+00	2.272275e-01	1.000000e+05	1.873182e-01	1.816716e-01	1.849221e-01
5	X_14345811_SNP	14345811	3	A	C	0.059	-3.681362e+00	4.709612e+00	9.562543e-02	1.000000e+05	4.356244e-01	3.751065e-01	3.771113e-01
5	X_14345816_DEL	14345816	1	A	ACACA	0.071	-5.675607e+00	4.285026e+00	2.272275e-01	1.000000e+05	1.873182e-01	1.816716e-01	1.849221e-01
5	X_14345822_SNP	14345822	1	T	A	0.071	-5.675607e+00	4.285026e+00	2.272275e-01	1.000000e+05	1.873182e-01	1.816716e-01	1.849221e-01
5	X_14345826_SNP	14345826	1	G	A	0.071	-5.675607e+00	4.285026e+00	2.272275e-01	1.000000e+05	1.873182e-01	1.816716e-01	1.849221e-01
5	X_14345926_SNP	14345926	4	G	T	0.318	-5.790140e+00	2.312490e+00	3.203135e-02	7.004513e-02	1.334083e-02	1.256065e-02	1.710836e-02
5	X_14345928_SNP	14345928	7	T	C	0.291	-5.818774e+00	2.398606e+00	2.290051e-02	5.167775e-02	1.644166e-02	1.548804e-02	4.581462e-02
5	X_14345935_SNP	14345935	3	A	G	0.309	-5.726145e+00	2.323548e+00	2.896003e-02	6.576543e-02	1.483829e-02	1.398240e-02	1.875780e-02
5	X_14345937_DEL	14345937	8	G	GA	0.075	-4.715544e+00	4.269504e+00	1.049911e-01	1.367091e-01	2.711341e-01	2.849049e-01	3.771521e-01
5	X_14345938_SNP	14345938	19	G	A	0.221	-4.248630e+00	2.774162e+00	4.155635e-02	1.000000e+05	1.277244e-01	7.111569e-02	7.459292e-02
5	X_14345940_DEL	14345940	11	A	AG	0.056	-5.742877e+00	5.035504e+00	2.160160e-01	1.000000e+05	2.558814e-01	2.705165e-01	2.731929e-01
5	X_14345942_DEL	14345942	7	A	AGA	0.176	-2.215737e+00	2.910181e+00	1.000000e-05	1.000000e+05	4.476132e-01	2.072096e-01	2.103042e-01
5	X_14346011_SNP	14346011	3	A	G	0.395	-4.040788e+00	2.215803e+00	1.000000e-05	1.000000e+05	7.017349e-02	3.551036e-02	3.850344e-02
5	X_14346033_SNP	14346033	1	C	T	0.429	-4.074539e+00	2.176580e+00	1.000000e-05	1.000000e+05	6.312903e-02	3.732568e-02	4.036257e-02
5	X_14346088_SNP	14346088	2	G	A	0.333	-5.215295e+00	2.276964e+00	1.000000e-05	2.557515e-02	2.336972e-02	2.192734e-02	5.386488e-02
5	X_14346098_SNP	14346098	2	C	A	0.379	-4.589439e+00	2.218154e+00	1.000000e-05	2.387736e-02	4.023614e-02	3.819287e-02	5.427168e-02
5	X_14346099_SNP	14346099	2	A	T	0.386	-4.644342e+00	2.210611e+00	1.000000e-05	2.477734e-02	3.729729e-02	3.534566e-02	5.081695e-02
5	X_14346104_SNP	14346104	3	A	C	0.382	-4.581754e+00	2.223218e+00	1.000000e-05	2.554625e-02	4.102002e-02	3.894851e-02	5.209683e-02
5	X_14346129_INS	14346129	10	ATACATA	A	0.386	-2.946649e+00	2.289395e+00	1.000000e-05	1.000000e+05	2.000207e-01	1.489888e-01	1.524108e-01
5	X_14346136_SNP	14346136	6	T	A	0.383	-3.379456e+00	2.258254e+00	1.000000e-05	1.000000e+05	1.365993e-01	1.227880e-01	1.263067e-01
5	X_14346146_SNP	14346146	7	C	G	0.412	-2.822127e+00	2.241906e+00	1.000000e-05	1.000000e+05	2.100300e-01	1.610154e-01	1.643792e-01
5	X_14346164_SNP	14346164	6	A	C	0.416	-2.220515e+00	2.236929e+00	1.000000e-05	1.000000e+05	3.224521e-01	2.247537e-01	2.277350e-01
5	X_14346173_SNP	14346173	5	T	A	0.413	-2.347455e+00	2.230543e+00	1.000000e-05	1.000000e+05	2.942797e-01	2.053627e-01	2.084690e-01
5	X_14346181_SNP	14346181	7	G	A	0.405	-2.051708e+00	2.254197e+00	1.000000e-05	1.000000e+05	3.641727e-01	2.560918e-01	2.588649e-01
5	X_14346189_SNP	14346189	5	A	C	0.460	-3.447694e+00	2.193386e+00	1.000000e-05	1.000000e+05	1.180625e-01	8.472095e-02	8.825510e-02
5	X_14346195_SNP	14346195	13	T	C	0.472	-4.063793e+00	2.246171e+00	1.000000e-05	1.000000e+05	7.239452e-02	5.576891e-02	5.911505e-02
5	X_14346225_SNP	14346225	7	G	A	0.385	-3.295739e+00	2.267081e+00	1.000000e-05	1.000000e+05	1.480808e-01	9.580914e-02	9.936050e-02
5	X_14346227_SNP	14346227	2	C	G	0.052	3.308316e+00	4.935788e+00	1.000000e-05	1.000000e-05	5.037020e-01	5.036832e-01	8.303633e-01
5	X_14346235_SNP	14346235	4	T	C	0.086	1.849241e+00	3.920379e+00	1.000000e-05	1.000000e-05	6.378176e-01	6.417670e-01	8.189012e-01
5	X_14346245_SNP	14346245	8	C	A	0.456	-2.632821e+00	2.225081e+00	1.000000e-05	1.000000e+05	2.385584e-01	1.322957e-01	1.357850e-01
5	X_14346248_SNP	14346248	8	G	A	0.361	-3.420822e+00	2.303454e+00	1.000000e-05	1.000000e+05	1.395926e-01	1.048058e-01	1.083564e-01
5	X_14346250_SNP	14346250	7	C	G	0.365	-2.891039e+00	2.298254e+00	1.000000e-05	1.000000e+05	2.103466e-01	1.416266e-01	1.450804e-01
5	X_14346260_SNP	14346260	7	G	A	0.405	-2.192797e+00	2.252363e+00	1.000000e-05	1.000000e+05	3.318248e-01	1.903681e-01	1.935671e-01
5	X_14346270_SNP	14346270	6	C	A	0.423	-3.031431e+00	2.227726e+00	1.000000e-05	1.000000e+05	1.755995e-01	1.542408e-01	1.576382e-01
5	X_14346542_SNP	14346542	1	A	C	0.065	1.380857e+00	4.411623e+00	1.000000e-05	1.000000e-05	7.547064e-01	7.647043e-01	9.448415e-01
5	X_14346658_SNP	14346658	6	G	T	0.349	-2.411023e+00	2.320559e+00	1.000000e-05	1.000000e-05	3.004622e-01	2.972224e-01	3.323981e-01
5	X_14346777_SNP	14346777	3	A	T	0.099	1.561600e+00	3.675551e+00	1.000000e-05	1.000000e-05	6.715386e-01	6.768677e-01	8.087936e-01
5	X_14346810_SNP	14346810	1	T	C	0.156	-2.068591e+00	3.000469e+00	1.000000e-05	1.000000e+05	4.916085e-01	2.796406e-01	2.822560e-01
5	X_14346847_SNP	14346847	7	C	T	0.095	5.880120e+00	3.792194e+00	1.000000e-05	1.000000e-05	1.230807e-01	1.196198e-01	2.084458e-01
5	X_14347312_SNP	14347312	6	C	T	0.383	-5.561735e+00	2.229919e+00	1.098723e-02	4.316161e-02	1.369638e-02	1.277353e-02	2.732777e-02
5	X_14347362_SNP	14347362	3	T	C	0.355	-5.206830e+00	2.249951e+00	6.154960e-02	1.000000e+05	2.199620e-02	1.885071e-02	2.124515e-02
5	X_14347384_SNP	14347384	6	C	T	0.322	-4.610276e+00	2.337320e+00	2.404722e-02	1.000000e+05	5.037111e-02	4.617171e-02	4.938374e-02
5	X_14347392_SNP	14347392	5	T	C	0.333	-5.028480e+00	2.305047e+00	8.223985e-02	1.000000e+05	3.068233e-02	1.888607e-02	2.128231e-02
5	X_14347459_SNP	14347459	7	C	T	0.203	7.465344e-02	2.766058e+00	1.000000e-05	1.000000e+05	9.785038e-01	7.292857e-01	7.298144e-01
5	X_14347461_SNP	14347461	2	C	T	0.092	3.013458e+00	3.777520e+00	1.000000e-05	1.000000e-05	4.262691e-01	4.246909e-01	5.152737e-01
5	X_14347482_SNP	14347482	3	C	T	0.132	-2.329355e+00	3.232852e+00	1.000000e-05	1.000000e+05	4.723076e-01	2.810880e-01	2.836938e-01
5	X_14347516_SNP	14347516	4	T	G	0.245	-4.776819e+00	2.526769e+00	2.594665e-02	5.978096e-02	6.059640e-02	5.876155e-02	8.521594e-02
5	X_14347527_SNP	14347527	6	G	A	0.235	-4.529298e+00	2.583766e+00	1.360703e-02	4.365245e-02	8.162102e-02	7.914079e-02	1.099426e-01
5	X_14347531_SNP	14347531	3	A	C	0.243	-4.762608e+00	2.523899e+00	2.041576e-02	5.223455e-02	6.106653e-02	5.906146e-02	8.653960e-02
5	X_14347659_SNP	14347659	1	A	G	0.169	-2.605216e-01	2.914196e+00	1.000000e-05	1.000000e+05	9.288838e-01	7.824098e-01	7.828110e-01
5	X_14347696_SNP	14347696	2	G	A	0.065	1.867169e-01	4.418280e+00	1.000000e-05	1.000000e+05	9.663468e-01	8.000463e-01	8.004087e-01
5	X_14347736_SNP	14347736	4	G	A	0.060	-7.858406e-01	4.644254e+00	1.000000e-05	1.000000e+05	8.658588e-01	6.925374e-01	6.931652e-01
5	X_14347762_SNP	14347762	10	T	C	0.090	4.220604e-01	3.922976e+00	1.000000e-05	1.000000e-05	9.144654e-01	9.689462e-01	9.697560e-01
5	X_14347939_SNP	14347939	6	A	G	0.188	5.258749e-01	2.831787e+00	1.000000e-05	1.000000e-05	8.529243e-01	8.746780e-01	9.732831e-01
5	X_14348362_INS	14348362	24	TGTCTAAAT	T	0.328	-7.043652e-01	2.513896e+00	1.000000e-05	1.000000e+05	7.797137e-01	7.622202e-01	7.626678e-01
5	X_14348405_SNP	14348405	1	C	G	0.234	-8.572029e-01	2.575942e+00	1.000000e-05	1.000000e+05	7.397645e-01	6.883460e-01	6.889857e-01
5	X_14348406_SNP	14348406	5	G	T	0.220	-1.104268e+00	2.669459e+00	1.000000e-05	1.000000e+05	6.797007e-01	6.342601e-01	6.350665e-01
5	X_14348408_SNP	14348408	2	G	A	0.222	-6.469643e-01	2.634164e+00	1.000000e-05	1.000000e+05	8.063192e-01	7.255541e-01	7.260924e-01
5	X_14348409_SNP	14348409	2	A	G	0.229	-1.195309e+00	2.604315e+00	1.000000e-05	1.000000e+05	6.469097e-01	6.347201e-01	6.355250e-01
5	X_14348431_SNP	14348431	2	T	A	0.176	1.623872e+00	2.862692e+00	1.000000e-05	1.000000e-05	5.713788e-01	5.731180e-01	6.890225e-01
5	X_14348433_SNP	14348433	3	A	G	0.408	8.848917e-02	2.228437e+00	1.000000e-05	1.000000e+05	9.683772e-01	9.538188e-01	9.538951e-01
5	X_14348488_INS	14348488	0	TGAGCACATTT	T	0.239	-8.076248e-01	2.552000e+00	1.000000e-05	1.000000e+05	7.520819e-01	7.351695e-01	7.356832e-01
5	X_14348501_SNP	14348501	4	A	G	0.225	7.071869e-01	2.631523e+00	1.000000e-05	1.000000e-05	7.884967e-01	8.012929e-01	8.961087e-01
5	X_14348574_SNP	14348574	6	G	A	0.181	-1.234436e+00	2.870740e+00	1.000000e-05	1.000000e-05	6.678001e-01	6.729655e-01	7.818836e-01
5	X_14348653_SNP	14348653	5	A	G	0.447	9.255710e-01	2.229560e+00	1.000000e-05	1.000000e-05	6.786276e-01	6.842756e-01	7.348542e-01
5	X_14348667_SNP	14348667	6	G	A	0.356	2.742403e-01	2.316068e+00	1.000000e-05	1.000000e+05	9.059010e-01	9.303411e-01	9.304570e-01
5	X_14348807_SNP	14348807	2	G	A	0.222	-1.995007e+00	2.620851e+00	1.000000e-05	1.000000e+05	4.477135e-01	4.388245e-01	4.404679e-01
5	X_14348814_SNP	14348814	1	A	G	0.208	-2.625852e+00	2.672857e+00	1.000000e-05	1.000000e-05	3.274571e-01	3.244840e-01	3.720380e-01
5	X_14348826_SNP	14348826	6	A	G	0.322	2.550748e-01	2.368713e+00	1.000000e-05	1.000000e+05	9.143876e-01	8.619185e-01	8.621566e-01
5	X_14348839_SNP	14348839	6	T	C	0.336	-3.166298e-01	2.342566e+00	1.000000e-05	1.000000e+05	8.926613e-01	6.865993e-01	6.872440e-01
5	X_14348858_SNP	14348858	7	T	A	0.324	-1.204558e+00	2.368755e+00	1.000000e-05	1.000000e+05	6.118264e-01	4.497366e-01	4.513226e-01
5	X_14348870_SNP	14348870	10	G	A	0.434	-5.808976e+00	2.216437e+00	4.729101e-02	1.173499e-01	9.661573e-03	9.086357e-03	1.268420e-02
5	X_14348961_SNP	14348961	0	A	G	0.058	2.263455e+00	4.631994e+00	1.000000e-05	1.000000e-05	6.257890e-01	6.292936e-01	6.570556e-01
5	X_14349052_SNP	14349052	1	A	G	0.058	-2.750182e+00	4.646504e+00	2.013869e-02	1.000000e+05	5.548090e-01	4.950705e-01	4.964317e-01
5	X_14349359_SNP	14349359	9	T	C	0.418	-2.215314e+00	2.263069e+00	1.000000e-05	1.000000e-05	3.291857e-01	3.262314e-01	3.731253e-01
5	X_14349550_SNP	14349550	20	A	T	0.400	-4.156783e-01	2.374405e+00	1.000000e-05	1.000000e-05	8.612605e-01	8.848809e-01	9.355541e-01
5	X_14349615_SNP	14349615	10	G	A	0.428	-5.607026e-01	2.265872e+00	1.000000e-05	1.000000e-05	8.048896e-01	8.193756e-01	9.471405e-01
5	X_14349627_SNP	14349627	10	T	A	0.400	2.358441e-01	2.290725e+00	1.000000e-05	1.000000e+05	9.181335e-01	7.611562e-01	7.616063e-01
5	X_14349629_SNP	14349629	12	T	C	0.441	-5.299948e-02	2.278074e+00	1.000000e-05	1.000000e+05	9.814694e-01	7.655027e-01	7.659426e-01
5	X_14349630_DEL	14349630	13	TT	T	0.437	-3.521101e-03	2.287107e+00	1.000000e-05	1.000000e+05	9.987736e-01	7.663459e-01	7.667838e-01
5	X_14349705_SNP	14349705	10	C	T	0.421	-1.798092e+00	2.298854e+00	1.000000e-05	1.000000e-05	4.353319e-01	4.339142e-01	4.810454e-01
5	X_14349742_SNP	14349742	10	C	A	0.097	5.124112e-01	3.800191e+00	1.000000e-05	1.000000e-05	8.929181e-01	9.276205e-01	9.494132e-01
5	X_14350023_SNP	14350023	0	C	T	0.052	4.395640e+00	4.886144e+00	1.000000e-05	1.000000e-05	3.697491e-01	3.672936e-01	3.954062e-01
5	X_14350047_SNP	14350047	1	G	A	0.071	2.425846e+00	4.218123e+00	1.000000e-05	1.000000e-05	5.660734e-01	5.676591e-01	5.717044e-01
5	X_14350090_DEL	14350090	9	G	GCG	0.267	-3.311724e+00	2.523283e+00	1.000000e-05	3.301587e-02	1.913412e-01	1.872997e-01	1.967659e-01
5	X_14350097_SNP	14350097	6	T	G	0.255	-2.837201e+00	2.539453e+00	1.000000e-05	3.551093e-03	2.656508e-01	2.621389e-01	2.659007e-01
5	X_14350108_DEL	14350108	27	G	GG	0.219	-4.497890e+00	2.886119e+00	6.426498e-02	1.213251e-01	1.212049e-01	1.216365e-01	1.370811e-01
5	X_14350141_SNP	14350141	2	C	A	0.176	-6.390554e-01	2.880210e+00	1.000000e-05	1.000000e+05	8.247066e-01	5.824841e-01	5.834743e-01
5	X_14350193_SNP	14350193	11	G	A	0.285	-1.360833e+00	2.490246e+00	1.000000e-05	1.000000e-05	5.855475e-01	5.877118e-01	6.531157e-01
5	X_14350252_SNP	14350252	5	T	A	0.160	4.735483e-01	3.023151e+00	1.000000e-05	1.000000e+05	8.757359e-01	8.776187e-01	8.778276e-01
5	X_14350351_SNP	14350351	4	T	G	0.113	2.319830e+00	3.478879e+00	1.000000e-05	1.000000e-05	5.058899e-01	5.059217e-01	7.020512e-01
5	X_14350390_SNP	14350390	7	T	C	0.284	1.519549e+00	2.460051e+00	1.000000e-05	1.000000e-05	5.377041e-01	5.385164e-01	7.240983e-01
5	X_14350423_SNP	14350423	3	C	T	0.375	1.515922e+00	2.257646e+00	1.000000e-05	1.000000e-05	5.029459e-01	5.029097e-01	7.564280e-01
5	X_14350466_SNP	14350466	5	C	T	0.380	1.100584e+00	2.268345e+00	1.000000e-05	1.000000e-05	6.282383e-01	6.318317e-01	9.686282e-01
5	X_14350541_SNP	14350541	4	T	A	0.311	-1.651591e-01	2.377086e+00	1.000000e-05	1.000000e+05	9.446992e-01	6.353236e-01	6.361265e-01
5	X_14350595_SNP	14350595	4	A	G	0.424	1.370324e+00	2.229476e+00	1.000000e-05	1.000000e-05	5.397119e-01	5.405765e-01	7.033137e-01
5	X_14350758_SNP	14350758	6	G	T	0.128	-9.700480e-01	3.313988e+00	1.000000e-05	1.000000e+05	7.701406e-01	7.597753e-01	7.602287e-01
5	X_14350850_SNP	14350850	0	T	C	0.058	1.824826e+00	4.634898e+00	1.000000e-05	1.000000e-05	6.943437e-01	7.007407e-01	7.324838e-01
5	X_14350910_SNP	14350910	2	A	G	0.118	3.797699e-01	3.391364e+00	1.000000e-05	1.000000e+05	9.109858e-01	9.462109e-01	9.463000e-01
5	X_14351638_SNP	14351638	5	G	A	0.220	-1.756680e+00	2.656860e+00	1.000000e-05	1.000000e-05	5.094938e-01	5.096097e-01	6.262223e-01
5	X_14351766_SNP	14351766	15	A	C	0.179	2.072513e+00	2.984744e+00	1.000000e-05	1.000000e+05	4.885109e-01	4.634388e-01	4.649544e-01
5	X_14351790_SNP	14351790	5	C	A	0.253	2.096088e-01	2.542097e+00	1.000000e-05	1.000000e+05	9.343933e-01	8.546043e-01	8.548562e-01
5	X_14351801_SNP	14351801	5	G	A	0.233	2.306320e+00	2.603530e+00	1.000000e-05	1.000000e-05	3.771012e-01	3.747478e-01	4.312213e-01
5	X_14351855_SNP	14351855	4	C	T	0.252	1.345071e+00	2.534169e+00	1.000000e-05	1.000000e-05	5.963501e-01	5.988539e-01	6.287350e-01
5	X_14351938_SNP	14351938	6	A	C	0.208	2.940900e+00	2.715049e+00	1.000000e-05	1.000000e-05	2.804417e-01	2.770376e-01	3.570568e-01
5	X_14351979_SNP	14351979	3	C	G	0.211	-1.042808e+00	2.683839e+00	1.000000e-05	1.000000e-05	6.981523e-01	7.047402e-01	7.391760e-01
5	X_14351980_SNP	14351980	5	A	T	0.213	-6.022028e-01	2.690712e+00	1.000000e-05	1.000000e+05	8.232072e-01	8.173194e-01	8.176455e-01
5	X_14351993_SNP	14351993	7	C	T	0.223	7.548549e-01	2.682157e+00	1.000000e-05	1.000000e-05	7.787590e-01	7.906668e-01	7.947566e-01
5	X_14352143_SNP	14352143	2	G	A	0.072	1.684937e+00	4.244254e+00	1.000000e-05	1.000000e-05	6.919298e-01	6.982077e-01	7.897379e-01
5	X_14352211_SNP	14352211	0	C	T	0.097	-1.043855e+00	3.671910e+00	1.000000e-05	1.000000e+05	7.765818e-01	6.050804e-01	6.059873e-01
5	X_14352426_SNP	14352426	8	C	A	0.211	-1.733057e-01	2.749618e+00	1.000000e-05	1.000000e+05	9.498262e-01	8.566556e-01	8.569036e-01
5	X_14352836_SNP	14352836	2	C	T	0.118	-9.636638e-01	3.417028e+00	1.000000e-05	1.000000e+05	7.783132e-01	5.053889e-01	5.067020e-01
5	X_14352993_SNP	14352993	2	A	G	0.065	2.869996e+00	4.419010e+00	1.000000e-05	1.000000e+05	5.170176e-01	4.948038e-01	4.961662e-01
5	X_14352994_SNP	14352994	2	T	A	0.065	2.869996e+00	4.419010e+00	1.000000e-05	1.000000e+05	5.170176e-01	4.948038e-01	4.961662e-01
5	X_14353008_SNP	14353008	1	G	A	0.065	2.888461e+00	4.419254e+00	1.000000e-05	1.000000e+05	5.143518e-01	4.875960e-01	4.889927e-01
5	X_14353077_SNP	14353077	1	A	G	0.065	-7.836318e-01	4.426432e+00	1.000000e-05	1.000000e+05	8.597169e-01	8.702352e-01	8.704577e-01
5	X_14353096_SNP	14353096	1	G	T	0.065	-7.836318e-01	4.426432e+00	1.000000e-05	1.000000e+05	8.597169e-01	8.702352e-01	8.704577e-01
5	X_14353144_SNP	14353144	1	T	C	0.091	4.050839e+00	3.768872e+00	1.000000e-05	1.000000e-05	2.841608e-01	2.807851e-01	3.154462e-01
5	X_14353150_SNP	14353150	0	T	G	0.090	4.003857e+00	3.768020e+00	1.000000e-05	1.000000e-05	2.896536e-01	2.863215e-01	3.231376e-01
5	X_14353181_SNP	14353181	1	C	T	0.078	5.022830e+00	4.041041e+00	1.000000e-05	1.000000e-05	2.157985e-01	2.120774e-01	2.624502e-01
5	X_14353182_SNP	14353182	1	T	C	0.078	6.382527e+00	4.024542e+00	1.000000e-05	1.000000e-05	1.148399e-01	1.114564e-01	1.757069e-01
5	X_14353233_SNP	14353233	4	C	T	0.073	7.622532e+00	4.180086e+00	1.000000e-05	1.000000e-05	7.018685e-02	6.744784e-02	9.956037e-02
5	X_14353247_SNP	14353247	11	A	C	0.069	3.140634e-01	4.428993e+00	1.000000e-05	1.000000e+05	9.435620e-01	9.491342e-01	9.492184e-01
5	X_14353341_SNP	14353341	14	C	A	0.106	1.759034e-01	3.713777e+00	1.000000e-05	1.000000e+05	9.622844e-01	6.906205e-01	6.912537e-01
5	X_14353366_SNP	14353366	5	A	G	0.100	1.662956e-01	3.676758e+00	1.000000e-05	1.000000e+05	9.639842e-01	7.368289e-01	7.373385e-01
5	X_14353480_SNP	14353480	4	C	G	0.106	3.553434e+00	3.565192e+00	1.000000e-05	1.000000e+05	3.204932e-01	1.960115e-01	1.991761e-01
5	X_14353602_SNP	14353602	3	C	T	0.086	2.478619e+00	3.912712e+00	1.000000e-05	1.000000e-05	5.273733e-01	5.279226e-01	5.740975e-01
5	X_14353624_SNP	14353624	4	T	C	0.086	2.443235e+00	3.914957e+00	1.000000e-05	1.000000e-05	5.335124e-01	5.342169e-01	5.721806e-01
5	X_14353778_SNP	14353778	1	G	C	0.078	2.642830e+00	4.052026e+00	1.000000e-05	1.000000e-05	5.152416e-01	5.154939e-01	6.242828e-01
5	X_14356289_SNP	14356289	2	T	C	0.235	2.030390e+00	2.569793e+00	1.000000e-05	1.000000e+05	4.307010e-01	4.070571e-01	4.088754e-01
5	X_14356444_SNP	14356444	1	T	C	0.299	5.296292e-01	2.382247e+00	1.000000e-05	1.000000e+05	8.243606e-01	7.996338e-01	7.999972e-01
5	X_14356577_SNP	14356577	7	A	C	0.318	-1.901679e+00	2.377781e+00	1.000000e-05	1.000000e+05	4.250920e-01	2.950399e-01	2.975529e-01
5	X_14356592_SNP	14356592	1	T	C	0.058	3.539591e+00	4.632125e+00	1.000000e-05	1.000000e+05	4.459685e-01	2.858212e-01	2.883954e-01
5	X_14356680_SNP	14356680	5	C	G	0.440	1.067440e+00	2.218424e+00	1.000000e-05	1.000000e+05	6.310874e-01	4.868444e-01	4.882447e-01
5	X_14356707_SNP	14356707	11	G	T	0.479	3.213288e+00	2.236201e+00	1.000000e-05	1.000000e+05	1.527901e-01	9.990913e-02	1.034616e-01
5	X_14356710_SNP	14356710	2	T	C	0.471	2.380005e+00	2.178182e+00	1.000000e-05	1.000000e+05	2.762733e-01	2.099958e-01	2.130727e-01
5	X_14356879_SNP	14356879	1	G	A	0.117	4.254643e-01	3.422608e+00	1.000000e-05	1.000000e-05	9.012341e-01	9.410438e-01	9.925955e-01
5	X_14356889_SNP	14356889	1	G	A	0.123	-2.420577e-01	3.344359e+00	1.000000e-05	1.000000e+05	9.423963e-01	8.166651e-01	8.169925e-01
5	X_14356898_SNP	14356898	4	C	T	0.106	-7.159965e-02	3.609678e+00	1.000000e-05	1.000000e+05	9.842006e-01	8.204904e-01	8.208100e-01
5	X_14356948_SNP	14356948	3	T	G	0.428	8.574892e-01	2.211412e+00	1.000000e-05	1.000000e-05	6.987388e-01	7.053565e-01	9.253840e-01
5	X_14356968_SNP	14356968	6	G	A	0.409	6.540919e-01	2.248031e+00	1.000000e-05	1.000000e-05	7.714769e-01	7.827674e-01	8.517451e-01
5	X_14357030_SNP	14357030	4	G	A	0.351	3.808177e-01	2.305200e+00	1.000000e-05	1.000000e+05	8.690066e-01	7.751084e-01	7.755261e-01
5	X_14357035_SNP	14357035	2	C	T	0.353	4.301939e-03	2.288873e+00	1.000000e-05	1.000000e+05	9.985028e-01	5.978298e-01	5.987629e-01
5	X_14357038_SNP	14357038	3	T	G	0.355	1.944661e-01	2.293988e+00	1.000000e-05	1.000000e+05	9.325542e-01	6.506224e-01	6.513758e-01
5	X_14357041_SNP	14357041	2	G	T	0.353	4.301939e-03	2.288873e+00	1.000000e-05	1.000000e+05	9.985028e-01	5.978298e-01	5.987629e-01
5	X_14357100_SNP	14357100	9	G	C	0.342	4.246334e-01	2.358392e+00	1.000000e-05	1.000000e+05	8.573515e-01	7.452107e-01	7.456994e-01
5	X_14357177_SNP	14357177	20	G	C	0.511	-1.575989e+00	2.320376e+00	1.000000e-05	1.000000e-05	4.980469e-01	4.978991e-01	6.483276e-01
5	X_14357222_SNP	14357222	29	C	T	0.508	-2.517151e+00	2.404060e+00	1.000000e-05	1.000000e-05	2.967425e-01	2.934700e-01	3.389224e-01
5	X_14357230_SNP	14357230	8	C	T	0.422	2.697105e+00	2.254784e+00	1.000000e-05	1.000000e-05	2.334928e-01	2.298239e-01	3.814323e-01
5	X_14357494_SNP	14357494	1	G	A	0.091	-1.225207e-01	3.786341e+00	1.000000e-05	1.000000e+05	9.742285e-01	9.936789e-01	9.936893e-01
5	X_14357725_SNP	14357725	11	A	G	0.347	-1.794693e+00	2.359010e+00	1.000000e-05	1.000000e+05	4.479657e-01	2.293950e-01	2.323458e-01
5	X_14357749_INS	14357749	13	AGCTGGTGCGA	A	0.352	-2.309250e+00	2.367696e+00	1.000000e-05	1.000000e+05	3.309536e-01	2.478938e-01	2.507218e-01
5	X_14357854_SNP	14357854	8	T	C	0.333	8.038390e-01	2.366459e+00	1.000000e-05	1.000000e-05	7.345664e-01	7.432072e-01	8.379087e-01
5	X_14358099_SNP	14358099	4	T	A	0.132	8.045813e-01	3.247969e+00	1.000000e-05	1.000000e-05	8.046867e-01	8.191500e-01	8.526870e-01
5	X_14358101_SNP	14358101	2	A	T	0.320	2.144952e+00	2.331775e+00	1.000000e-05	1.000000e-05	3.590934e-01	3.564962e-01	7.606450e-01
5	X_14358189_SNP	14358189	1	G	A	0.071	7.100106e+00	4.195511e+00	1.000000e-05	1.000000e+05	9.263567e-02	3.926342e-02	4.234385e-02
5	X_14358198_SNP	14358198	2	A	C	0.327	2.493328e+00	2.321351e+00	1.000000e-05	1.000000e-05	2.844866e-01	2.811134e-01	6.079792e-01
5	X_14358201_SNP	14358201	2	A	G	0.235	-5.615295e-01	2.572642e+00	1.000000e-05	1.000000e-05	8.275118e-01	8.448681e-01	9.340011e-01
5	X_14358235_SNP	14358235	5	A	T	0.233	4.752059e-01	2.607602e+00	1.000000e-05	1.000000e+05	8.556383e-01	7.376053e-01	7.381129e-01
5	X_14358237_SNP	14358237	3	T	C	0.230	3.467423e-01	2.602107e+00	1.000000e-05	1.000000e+05	8.941684e-01	8.685332e-01	8.687589e-01
5	X_14358245_SNP	14358245	4	G	A	0.238	7.598221e-01	2.578542e+00	1.000000e-05	1.000000e+05	7.686472e-01	6.567162e-01	6.574505e-01
5	X_14359013_SNP	14359013	8	T	G	0.116	-4.538123e+00	3.490126e+00	8.927215e-02	1.000000e+05	1.954749e-01	1.983647e-01	2.015148e-01
5	X_14359040_SNP	14359040	7	A	G	0.331	-7.121944e-01	2.358709e+00	1.000000e-05	1.000000e-05	7.631086e-01	7.737333e-01	7.776011e-01
5	X_14359434_SNP	14359434	3	T	G	0.322	1.360986e-01	2.343450e+00	1.000000e-05	1.000000e+05	9.537642e-01	5.722707e-01	5.733002e-01
5	X_14359923_SNP	14359923	4	G	A	0.113	-3.021997e+00	3.483559e+00	3.644024e-02	1.000000e+05	3.870340e-01	6.419961e-02	6.762825e-02
5	X_14359995_SNP	14359995	4	T	C	0.272	-1.265845e+00	2.472838e+00	1.000000e-05	1.000000e-05	6.094641e-01	6.123994e-01	6.563697e-01
5	X_14360322_SNP	14360322	3	T	C	0.066	1.277433e+00	4.442816e+00	1.000000e-05	1.000000e+05	7.740999e-01	4.976285e-01	4.989777e-01
5	X_14360413_SNP	14360413	18	C	A	0.117	-3.825288e+00	3.591266e+00	5.133389e-02	8.715607e-02	2.884906e-01	2.943010e-01	3.083196e-01
5	X_14360457_SNP	14360457	1	G	T	0.143	6.208447e-01	3.108552e+00	1.000000e-05	1.000000e+05	8.419653e-01	7.221842e-01	7.227313e-01
5	X_14360918_SNP	14360918	6	G	T	0.114	-1.760007e+00	3.475915e+00	1.000000e-05	1.000000e-05	6.133493e-01	6.164166e-01	6.929975e-01
5	X_14360919_SNP	14360919	6	C	T	0.107	-2.233417e+00	3.570726e+00	1.000000e-05	1.000000e-05	5.325942e-01	5.332753e-01	6.600645e-01
5	X_14360927_SNP	14360927	3	C	A	0.053	-9.476757e+00	5.077998e+00	6.462826e-01	1.000000e+05	6.393469e-02	7.090041e-02	7.437635e-02
5	X_14361349_SNP	14361349	1	A	G	0.149	1.695409e+00	3.047755e+00	1.000000e-05	1.000000e-05	5.788366e-01	5.807969e-01	6.206278e-01
5	X_14361515_DEL	14361515	21	AAGCCAAACCA	A	0.075	-1.752713e+00	4.435992e+00	1.000000e-05	1.000000e+05	6.933142e-01	4.322667e-01	4.339454e-01
5	X_14361676_SNP	14361676	2	C	G	0.098	-1.587288e+00	3.666562e+00	1.000000e-05	1.000000e+05	6.656945e-01	4.389243e-01	4.405673e-01
5	X_14362040_SNP	14362040	2	T	C	0.078	8.321589e+00	4.027220e+00	1.000000e-05	1.000000e+05	4.049373e-02	2.993429e-02	3.277156e-02
5	X_14362264_SNP	14362264	3	A	G	0.158	1.501654e-01	3.001692e+00	1.000000e-05	1.000000e+05	9.601666e-01	8.269660e-01	8.272723e-01
5	X_14362297_SNP	14362297	1	C	G	0.175	-1.410924e+00	2.870737e+00	1.000000e-05	1.000000e-05	6.237924e-01	6.272254e-01	7.127259e-01
5	X_14362397_SNP	14362397	2	C	T	0.137	9.064570e-01	3.181532e+00	1.000000e-05	1.000000e+05	7.760993e-01	7.643331e-01	7.647757e-01
5	X_14362398_SNP	14362398	3	C	T	0.138	-4.021071e-01	3.191961e+00	1.000000e-05	1.000000e+05	8.999182e-01	8.411963e-01	8.414742e-01
5	X_14362761_SNP	14362761	11	T	C	0.056	-2.325127e+00	4.915532e+00	9.799985e-03	1.000000e+05	6.368801e-01	4.224035e-01	4.241360e-01
5	X_14362775_SNP	14362775	7	A	G	0.068	1.454500e+00	4.418123e+00	1.000000e-05	1.000000e-05	7.424485e-01	7.515981e-01	9.059121e-01
5	X_14362790_SNP	14362790	6	T	A	0.067	5.997599e+00	4.395135e+00	1.000000e-05	1.000000e-05	1.743957e-01	1.706687e-01	2.206954e-01
5	X_14362810_SNP	14362810	5	A	T	0.060	4.477564e+00	4.625654e+00	1.000000e-05	1.000000e-05	3.345895e-01	3.316952e-01	5.068103e-01
5	X_14362848_SNP	14362848	4	T	C	0.060	5.471873e+00	4.656006e+00	1.000000e-05	1.000000e+05	2.417408e-01	1.801769e-01	1.834361e-01
5	X_14362849_SNP	14362849	3	G	A	0.138	2.213625e+00	3.177604e+00	1.000000e-05	1.000000e+05	4.870963e-01	4.684806e-01	4.699708e-01
5	X_14362862_SNP	14362862	1	C	A	0.130	7.582663e-01	3.245092e+00	1.000000e-05	1.000000e-05	8.155590e-01	8.313071e-01	8.755884e-01
5	X_14362866_SNP	14362866	3	A	C	0.132	3.002469e+00	3.240571e+00	1.000000e-05	1.000000e+05	3.556423e-01	3.292459e-01	3.315358e-01
5	X_14362902_DEL	14362902	9	T	CTG	0.103	8.387305e+00	3.626994e+00	1.000000e-05	1.000000e-05	2.209386e-02	2.073381e-02	4.131200e-02
5	X_14362907_SNP	14362907	3	T	C	0.138	3.205694e+00	3.174360e+00	1.000000e-05	1.000000e+05	3.141620e-01	2.964713e-01	2.989749e-01
5	X_14362913_SNP	14362913	3	T	G	0.145	2.698959e+00	3.115555e+00	1.000000e-05	1.000000e+05	3.876991e-01	3.620266e-01	3.641108e-01
5	X_14362956_SNP	14362956	0	T	C	0.077	5.126017e+00	4.036830e+00	1.000000e-05	1.000000e-05	2.060920e-01	2.023543e-01	2.608666e-01
5	X_14363017_SNP	14363017	3	A	G	0.066	4.633881e+00	4.399775e+00	1.000000e-05	1.000000e-05	2.939167e-01	2.906200e-01	3.918879e-01
5	X_14363084_SNP	14363084	6	G	A	0.148	9.445982e-01	3.123933e+00	1.000000e-05	1.000000e-05	7.627798e-01	7.733792e-01	9.109753e-01
5	X_14363130_SNP	14363130	1	T	A	0.052	3.229524e+00	4.937204e+00	1.000000e-05	1.000000e+05	5.140229e-01	4.200370e-01	4.217826e-01
5	X_14363133_SNP	14363133	0	A	G	0.058	5.722463e+00	4.649698e+00	1.000000e-05	1.000000e+05	2.203298e-01	1.581603e-01	1.615386e-01
5	X_14363266_SNP	14363266	0	T	C	0.052	2.842426e+00	4.894580e+00	1.000000e-05	1.000000e-05	5.622829e-01	5.637607e-01	6.445875e-01
5	X_14363272_SNP	14363272	0	C	A	0.052	2.842426e+00	4.894580e+00	1.000000e-05	1.000000e-05	5.622829e-01	5.637607e-01	6.445875e-01
5	X_14363314_SNP	14363314	1	G	T	0.390	-8.011415e-01	2.229821e+00	1.000000e-05	1.000000e-05	7.198804e-01	7.276392e-01	7.401909e-01
5	X_14363332_DEL	14363332	3	A	AATGTATATACAAAATGCACTCAAAAGTTTGGC	0.053	2.864346e+00	4.897121e+00	1.000000e-05	1.000000e-05	5.594795e-01	5.608784e-01	6.484958e-01
5	X_14363422_SNP	14363422	18	T	G	0.438	-1.457503e+00	2.320785e+00	1.000000e-05	1.000000e-05	5.309324e-01	5.315713e-01	8.990772e-01
5	X_14363425_SNP	14363425	20	C	G	0.459	-2.204123e+00	2.324262e+00	1.000000e-05	1.000000e-05	3.444764e-01	3.416971e-01	8.573360e-01
5	X_14363498_DEL	14363498	7	T	TGATTATTAAACAAATTGTGTTTAGGGAAGCCATCTTAGAATTCAAAATTT	0.054	1.221791e+00	4.904509e+00	1.000000e-05	1.000000e-05	8.036074e-01	8.179511e-01	9.493385e-01
5	X_14363518_SNP	14363518	22	C	T	0.060	2.574028e+00	4.933353e+00	1.000000e-05	1.000000e-05	6.025967e-01	6.053032e-01	8.475253e-01
5	X_14364630_INS	14364630	5	TATTTTCTCATTTTCCGTCTAAAAATATTCAGTTTTTTATCCATCAAATTGGAAAAAATGATCCCAAAATGGAATGTCATACCTCGTTGTGATCGGTATTCAATTTCTAATCTATCTGGATTCTAACTTTAAAATTAAAATTTTTTGCCATTTTTTGAAAATTTTGATGATGTTACCCCTTATACAAAATGCGAAAAATTACCCAAAAATTATTTTACTCTAGGTTCCCAAAAAAAGAAAGGGATCATTAACATTGGTAATTAGCTGCACAAAAATATTATTCTTTTAGCTGTATGAGCATTTTTACTCAAGAAGTGATTAAAGAAGCCACCATAGAAATCAACATTTTGGTAAAAGCATTTTTTTTTTTCATTTACCGTCTAAAAATAATAAGTTTTTTCTTCATAAAATTGGAAAAAATAGTCCCAAAATGGTACTATTTTGTATGCCCATTTTTACTCAAGAAGTGATTAAAGAATCCACCATAGAAATCAACATTTTGGTAAAAGTGT	T	0.060	4.809451e+00	4.640720e+00	1.000000e-05	1.000000e+05	3.016807e-01	2.252529e-01	2.282310e-01
5	X_14364715_SNP	14364715	18	C	A	0.328	-5.693575e-01	2.454435e+00	1.000000e-05	1.000000e-05	8.168726e-01	8.327866e-01	9.299190e-01
5	X_14364751_SNP	14364751	2	A	G	0.085	7.417661e+00	3.866898e+00	1.000000e-05	1.000000e-05	5.695461e-02	5.450038e-02	6.702935e-02
5	X_14364907_SNP	14364907	7	A	G	0.264	4.136339e+00	2.496715e+00	1.000000e-05	1.000000e-05	9.964044e-02	9.643041e-02	2.639495e-01
5	X_14364975_SNP	14364975	3	A	G	0.105	-2.698877e-01	3.566513e+00	1.000000e-05	1.000000e+05	9.397790e-01	7.738494e-01	7.742700e-01
5	X_14364993_SNP	14364993	0	A	T	0.116	-4.535178e-01	3.382997e+00	1.000000e-05	1.000000e+05	8.935341e-01	7.709290e-01	7.713563e-01
5	X_14365138_SNP	14365138	3	C	T	0.092	2.266568e-01	3.816069e+00	1.000000e-05	1.000000e+05	9.527152e-01	8.730823e-01	8.732995e-01
5	X_14365226_SNP	14365226	0	T	A	0.071	3.490485e-01	4.221226e+00	1.000000e-05	1.000000e+05	9.342077e-01	8.819011e-01	8.821022e-01
5	X_14365288_SNP	14365288	2	A	G	0.124	2.139814e+00	3.304737e+00	1.000000e-05	1.000000e-05	5.182857e-01	5.186114e-01	8.584620e-01
5	X_14365289_SNP	14365289	4	C	G	0.139	5.000763e-01	3.177081e+00	1.000000e-05	1.000000e+05	8.751376e-01	8.606196e-01	8.608601e-01
5	X_14365380_SNP	14365380	3	A	G	0.362	-2.033154e+00	2.274052e+00	1.000000e-05	1.000000e+05	3.726999e-01	2.126464e-01	2.157063e-01
5	X_14365406_SNP	14365406	2	T	C	0.052	-3.315711e+00	4.986446e+00	6.554783e-02	1.000000e+05	5.070935e-01	4.344286e-01	4.360956e-01
5	X_14365430_SNP	14365430	7	G	T	0.459	-3.122605e+00	2.216000e+00	1.000000e-05	1.000000e+05	1.608429e-01	7.462155e-02	7.811791e-02
5	X_14365791_SNP	14365791	0	G	A	0.065	3.300157e-01	4.449692e+00	1.000000e-05	1.000000e+05	9.409758e-01	8.575697e-01	8.578161e-01
5	X_14365889_SNP	14365889	3	G	A	0.132	-2.257439e+00	3.243941e+00	1.000000e-05	1.000000e+05	4.875580e-01	4.278255e-01	4.295282e-01
5	X_14365907_SNP	14365907	2	C	T	0.170	-3.220113e-01	2.905631e+00	1.000000e-05	1.000000e+05	9.119027e-01	8.501131e-01	8.503737e-01
5	X_14365955_SNP	14365955	0	T	A	0.071	2.783566e+00	4.248971e+00	1.000000e-05	1.000000e+05	5.133837e-01	4.310753e-01	4.327604e-01
5	X_14365966_SNP	14365966	0	G	T	0.071	2.783566e+00	4.248971e+00	1.000000e-05	1.000000e+05	5.133837e-01	4.310753e-01	4.327604e-01
5	X_14366011_SNP	14366011	1	G	T	0.071	2.773264e+00	4.249642e+00	1.000000e-05	1.000000e+05	5.150079e-01	4.247915e-01	4.265108e-01
5	X_14366012_SNP	14366012	0	C	T	0.058	5.722463e+00	4.649698e+00	1.000000e-05	1.000000e+05	2.203298e-01	1.581603e-01	1.615386e-01
5	X_14366019_SNP	14366019	2	A	G	0.072	3.018714e+00	4.248961e+00	1.000000e-05	1.000000e+05	4.785079e-01	3.954704e-01	3.973551e-01
5	X_14366055_SNP	14366055	2	C	A	0.059	5.711684e+00	4.652058e+00	1.000000e-05	1.000000e+05	2.214291e-01	1.601459e-01	1.635142e-01
5	X_14366067_SNP	14366067	2	A	G	0.059	5.734779e+00	4.652548e+00	1.000000e-05	1.000000e+05	2.196242e-01	1.572894e-01	1.606720e-01
5	X_14366094_SNP	14366094	3	C	G	0.066	4.226114e+00	4.442556e+00	1.000000e-05	1.000000e+05	3.429724e-01	2.623670e-01	2.650980e-01
5	X_14366104_SNP	14366104	0	G	T	0.058	5.722463e+00	4.649698e+00	1.000000e-05	1.000000e+05	2.203298e-01	1.581603e-01	1.615386e-01
5	X_14366116_INS	14366116	2	TACAGAAGCCTTAT	T	0.059	5.242941e+00	4.653072e+00	1.000000e-05	1.000000e+05	2.616155e-01	1.800476e-01	1.833076e-01
5	X_14366180_SNP	14366180	3	T	C	0.059	5.622737e+00	4.653861e+00	1.000000e-05	1.000000e+05	2.288514e-01	1.643157e-01	1.676625e-01
5	X_14366507_SNP	14366507	1	A	T	0.052	-5.108664e+00	5.010526e+00	1.796666e-01	1.000000e+05	3.095448e-01	3.307517e-01	3.330319e-01
5	X_14366637_SNP	14366637	12	C	T	0.462	2.589873e+00	2.277910e+00	1.000000e-05	1.000000e-05	2.573478e-01	2.537916e-01	3.987407e-01
5	X_14366912_SNP	14366912	6	A	G	0.054	5.431248e+00	4.914757e+00	1.000000e-05	1.000000e-05	2.708668e-01	2.673947e-01	2.738853e-01
5	X_14366970_SNP	14366970	3	C	T	0.053	5.244536e+00	4.912093e+00	1.000000e-05	1.000000e+05	2.873583e-01	2.833466e-01	2.859374e-01
5	X_14366981_SNP	14366981	1	C	T	0.052	5.207618e+00	4.908242e+00	1.000000e-05	1.000000e-05	2.903753e-01	2.870491e-01	2.912315e-01
5	X_14367018_SNP	14367018	1	A	G	0.052	5.207618e+00	4.908242e+00	1.000000e-05	1.000000e-05	2.903753e-01	2.870491e-01	2.912315e-01
5	X_14367033_SNP	14367033	2	A	G	0.065	-6.062981e+00	4.483302e+00	2.273104e-01	3.299568e-01	1.782728e-01	1.944384e-01	2.114479e-01
5	X_14367065_SNP	14367065	2	T	G	0.105	1.351306e+00	3.570430e+00	1.000000e-05	1.000000e-05	7.056084e-01	7.125819e-01	8.865016e-01
5	X_14367222_SNP	14367222	13	T	C	0.486	-2.935378e+00	2.253415e+00	1.000000e-05	1.000000e-05	1.946694e-01	1.909238e-01	2.345377e-01
5	X_14367435_SNP	14367435	2	C	T	0.072	2.884363e+00	4.237484e+00	1.000000e-05	1.000000e-05	4.971107e-01	4.969418e-01	5.479313e-01
5	X_14367501_SNP	14367501	2	G	A	0.118	2.501753e+00	3.387645e+00	1.000000e-05	1.000000e+05	4.613535e-01	4.417260e-01	4.433540e-01
5	X_14367641_SNP	14367641	4	G	A	0.053	7.455672e+00	4.877421e+00	1.000000e-05	1.000000e-05	1.284396e-01	1.249341e-01	2.093306e-01
5	X_14367966_SNP	14367966	5	T	C	0.053	-3.430297e+00	4.978024e+00	1.032981e-01	1.000000e+05	4.918184e-01	3.483347e-01	3.505037e-01
5	X_14368098_SNP	14368098	3	T	A	0.059	3.408890e-01	4.641060e+00	1.000000e-05	1.000000e+05	9.415441e-01	8.852227e-01	8.854177e-01
5	X_14368122_SNP	14368122	2	A	G	0.327	-8.299932e-02	2.335906e+00	1.000000e-05	1.000000e+05	9.717022e-01	8.730913e-01	8.733086e-01
5	X_14368275_SNP	14368275	9	T	C	0.500	-2.158290e+00	2.253855e+00	1.000000e-05	1.000000e-05	3.397855e-01	3.369509e-01	3.687753e-01
5	X_14368344_DEL	14368344	3	T	TGGTGGC	0.066	-2.945127e+00	4.428609e+00	3.291032e-02	1.000000e+05	5.070435e-01	4.176311e-01	4.193899e-01
5	X_14368419_SNP	14368419	3	A	G	0.079	-2.386466e+00	4.054482e+00	1.000000e-05	1.000000e+05	5.570036e-01	4.035050e-01	4.053435e-01
5	X_14368563_SNP	14368563	0	A	G	0.058	1.879192e+00	4.633054e+00	1.000000e-05	1.000000e-05	6.856029e-01	6.915758e-01	8.442408e-01
5	X_14368661_SNP	14368661	3	A	G	0.099	1.732691e+00	3.690484e+00	1.000000e-05	1.000000e-05	6.393833e-01	6.433922e-01	8.947545e-01
5	X_14368670_SNP	14368670	2	T	A	0.092	2.223895e+00	3.805624e+00	1.000000e-05	1.000000e-05	5.598373e-01	5.612462e-01	8.193165e-01
5	X_14368672_DEL	14368672	4	G	CCA	0.079	4.209940e+00	4.067868e+00	1.000000e-05	1.000000e-05	3.023474e-01	2.991246e-01	4.521525e-01
5	X_14368806_SNP	14368806	1	A	G	0.052	5.538420e+00	4.915084e+00	1.000000e-05	1.000000e-05	2.615939e-01	2.580626e-01	3.667324e-01
5	X_14368854_SNP	14368854	0	C	T	0.052	5.591344e+00	4.913448e+00	1.000000e-05	1.000000e-05	2.569246e-01	2.533660e-01	3.551374e-01
5	X_14368866_SNP	14368866	1	T	G	0.052	5.510047e+00	4.914856e+00	1.000000e-05	1.000000e-05	2.640133e-01	2.604967e-01	3.642572e-01
5	X_14369019_SNP	14369019	1	A	G	0.058	-1.507882e+00	4.634042e+00	1.000000e-05	1.000000e+05	7.453315e-01	5.049115e-01	5.062269e-01
5	X_14369028_SNP	14369028	2	T	G	0.052	5.773853e+00	4.914929e+00	1.000000e-05	1.000000e-05	2.419286e-01	2.382942e-01	3.395002e-01
5	X_14369117_SNP	14369117	9	T	C	0.185	7.043604e-01	2.889203e+00	1.000000e-05	1.000000e+05	8.077217e-01	7.297317e-01	7.302593e-01
5	X_14369151_SNP	14369151	10	G	A	0.359	1.902453e+00	2.353440e+00	1.000000e-05	1.000000e-05	4.201402e-01	4.184565e-01	6.191284e-01
5	X_14369271_SNP	14369271	11	T	G	0.160	1.923650e+00	3.072930e+00	1.000000e-05	1.000000e+05	5.322548e-01	4.122932e-01	4.140819e-01
5	X_14369297_SNP	14369297	17	A	G	0.493	-2.070255e+00	2.356357e+00	1.000000e-05	1.000000e-05	3.810143e-01	3.787167e-01	7.532877e-01
5	X_14369399_SNP	14369399	22	T	G	0.466	-2.902428e+00	2.385243e+00	1.000000e-05	1.000000e+05	2.255562e-01	2.061144e-01	2.092159e-01
5	X_14369475_SNP	14369475	5	A	G	0.053	5.298040e+00	4.918162e+00	1.000000e-05	1.000000e-05	2.830799e-01	2.796958e-01	3.924917e-01
5	X_14369508_SNP	14369508	6	A	G	0.054	5.197804e+00	4.918898e+00	1.000000e-05	1.000000e-05	2.923247e-01	2.890146e-01	4.047372e-01
5	X_14370011_SNP	14370011	0	T	A	0.052	-1.191594e+00	4.899020e+00	1.000000e-05	1.000000e+05	8.081544e-01	6.182105e-01	6.190713e-01
5	X_14370013_SNP	14370013	1	A	T	0.091	2.368820e+00	3.789680e+00	1.000000e-05	1.000000e-05	5.328615e-01	5.335494e-01	6.343476e-01
5	X_14370093_SNP	14370093	3	C	T	0.474	1.799008e+00	2.224192e+00	1.000000e-05	1.000000e-05	4.198734e-01	4.181852e-01	7.070796e-01
5	X_14370674_SNP	14370674	5	G	T	0.327	1.447530e+00	2.369142e+00	1.000000e-05	1.000000e-05	5.421166e-01	5.430442e-01	6.237753e-01
5	X_14370765_SNP	14370765	4	C	T	0.272	4.116426e+00	2.453815e+00	1.000000e-05	1.000000e-05	9.548785e-02	9.233270e-02	1.221393e-01
5	X_14370841_SNP	14370841	4	T	C	0.272	3.383299e+00	2.465272e+00	1.000000e-05	1.000000e-05	1.719658e-01	1.682440e-01	1.916517e-01
5	X_14370964_SNP	14370964	7	C	G	0.338	5.118368e+00	2.315144e+00	1.000000e-05	1.000000e-05	2.854194e-02	2.692755e-02	4.724334e-02
5	X_14371238_SNP	14371238	3	C	G	0.375	3.524828e-01	2.266887e+00	1.000000e-05	1.000000e+05	8.766398e-01	6.374911e-01	6.382868e-01
5	X_14371541_SNP	14371541	6	A	G	0.470	-9.213272e-01	2.214977e+00	1.000000e-05	1.000000e-05	6.780307e-01	6.836515e-01	7.865844e-01
5	X_14371574_SNP	14371574	6	G	T	0.389	-1.348211e+00	2.266865e+00	1.000000e-05	1.000000e-05	5.528969e-01	5.541137e-01	5.599457e-01
5	X_14371575_SNP	14371575	3	T	A	0.401	-1.302650e+00	2.232414e+00	1.000000e-05	1.000000e+05	5.604105e-01	4.187058e-01	4.204587e-01
5	X_14371579_SNP	14371579	5	A	C	0.400	-2.368967e+00	2.245043e+00	1.000000e-05	1.000000e+05	2.930088e-01	2.175530e-01	2.205812e-01
5	X_14371581_SNP	14371581	5	A	C	0.400	-2.168526e+00	2.246149e+00	1.000000e-05	1.000000e+05	3.358570e-01	2.495547e-01	2.523715e-01
5	X_14371584_DEL	14371584	5	A	ATTAT	0.100	-1.108674e+00	3.672620e+00	1.000000e-05	1.000000e+05	7.631595e-01	5.895872e-01	5.905507e-01
5	X_14371622_SNP	14371622	9	A	G	0.404	-1.733244e+00	2.274383e+00	1.000000e-05	1.000000e+05	4.471978e-01	4.063671e-01	4.081892e-01
5	X_14371625_DEL	14371625	7	TTTGCAAC	T	0.514	-1.235052e+00	2.221401e+00	1.000000e-05	1.000000e+05	5.790427e-01	3.431934e-01	3.453946e-01
5	X_14371634_SNP	14371634	8	A	T	0.490	5.636454e-01	2.231457e+00	1.000000e-05	1.000000e+05	8.009258e-01	5.533349e-01	5.544400e-01
5	X_14371642_SNP	14371642	9	A	G	0.486	9.667029e-01	2.237923e+00	1.000000e-05	1.000000e+05	6.663794e-01	4.815839e-01	4.830096e-01
5	X_14371659_SNP	14371659	9	A	T	0.459	-4.339027e-01	2.241416e+00	1.000000e-05	1.000000e-05	8.467599e-01	8.672914e-01	9.720827e-01
5	X_14371660_SNP	14371660	8	C	T	0.456	-2.668664e-01	2.235147e+00	1.000000e-05	1.000000e+05	9.051197e-01	8.665020e-01	8.667315e-01
5	X_14371673_SNP	14371673	7	T	C	0.453	7.679284e-02	2.228482e+00	1.000000e-05	1.000000e+05	9.725558e-01	7.682167e-01	7.686503e-01
5	X_14371747_SNP	14371747	1	C	T	0.091	3.436835e+00	3.774900e+00	1.000000e-05	1.000000e-05	3.640300e-01	3.614975e-01	6.409318e-01
5	X_14371760_DEL	14371760	27	AA	A	0.234	2.567932e-01	2.817918e+00	1.000000e-05	1.000000e+05	9.275103e-01	7.921779e-01	7.925574e-01
5	X_14372019_SNP	14372019	6	T	C	0.094	-1.682564e+00	3.809851e+00	1.000000e-05	1.000000e+05	6.593810e-01	5.193039e-01	5.205541e-01
5	X_14372280_SNP	14372280	4	C	G	0.397	5.047622e-01	2.245047e+00	1.000000e-05	1.000000e+05	8.224106e-01	7.179379e-01	7.184962e-01
5	X_14372435_SNP	14372435	2	C	T	0.105	4.455308e+00	3.553432e+00	1.000000e-05	1.000000e-05	2.118381e-01	2.081092e-01	2.246603e-01
5	X_14372445_SNP	14372445	3	C	T	0.118	-5.212301e+00	3.411229e+00	1.434597e-01	1.000000e+05	1.285950e-01	7.847938e-02	8.199303e-02
5	X_14372585_SNP	14372585	1	G	A	0.130	3.083120e+00	3.250842e+00	1.000000e-05	1.000000e-05	3.444279e-01	3.416480e-01	4.536750e-01
5	X_14372609_SNP	14372609	0	G	A	0.090	-1.473958e+00	3.802054e+00	1.000000e-05	1.000000e+05	6.987996e-01	5.187862e-01	5.200388e-01
5	X_14372641_SNP	14372641	1	C	G	0.084	-3.079414e+00	3.928322e+00	2.662557e-02	1.000000e+05	4.343183e-01	3.148047e-01	3.171879e-01
5	X_14372646_SNP	14372646	5	G	T	0.453	-2.658393e+00	2.207420e+00	1.000000e-05	1.000000e+05	2.303462e-01	6.116775e-02	6.456995e-02
5	X_14372655_SNP	14372655	5	G	A	0.453	-2.152917e+00	2.211310e+00	1.000000e-05	1.000000e+05	3.318052e-01	9.919148e-02	1.027439e-01
5	X_14372656_SNP	14372656	3	C	A	0.461	-2.412566e+00	2.192335e+00	1.000000e-05	1.000000e+05	2.728736e-01	7.258845e-02	7.607413e-02
5	X_14372670_SNP	14372670	1	A	G	0.123	2.218491e+00	3.319326e+00	1.000000e-05	1.000000e-05	5.049202e-01	5.049295e-01	6.491088e-01
5	X_14372702_DEL	14372702	12	TGTATAT	T	0.517	3.161114e+00	2.250601e+00	1.000000e-05	1.000000e+05	1.621909e-01	4.901738e-02	5.227442e-02
5	X_14372791_DEL	14372791	8	T	TGT	0.286	-3.288658e+00	2.454032e+00	1.000000e-05	5.148594e-02	1.822112e-01	1.779973e-01	1.960453e-01
5	X_14372902_SNP	14372902	14	A	C	0.447	-5.309717e+00	2.241878e+00	1.601085e+00	1.000000e+05	1.912151e-02	5.773222e-03	7.147152e-03
5	X_14373234_SNP	14373234	2	A	C	0.065	-1.860120e+00	4.444124e+00	1.000000e-05	1.000000e+05	6.761306e-01	4.432601e-01	4.448801e-01
5	X_14373244_SNP	14373244	6	G	A	0.497	4.872310e+00	2.176520e+00	1.000000e-05	1.000000e+05	2.663604e-02	2.362279e-02	2.623489e-02
5	X_14373313_SNP	14373313	3	G	T	0.480	-1.884486e+00	2.188962e+00	1.000000e-05	1.000000e+05	3.906471e-01	1.720584e-01	1.753635e-01
5	X_14373336_SNP	14373336	2	T	G	0.451	-2.118239e+00	2.194185e+00	1.000000e-05	1.000000e+05	3.358840e-01	1.418458e-01	1.452987e-01
5	X_14373439_SNP	14373439	6	T	C	0.463	-2.094753e-02	2.218077e+00	1.000000e-05	1.000000e+05	9.924773e-01	7.614201e-01	7.618696e-01
5	X_14373450_SNP	14373450	4	A	C	0.503	1.533294e+00	2.193530e+00	1.000000e-05	1.000000e+05	4.856156e-01	2.453509e-01	2.481959e-01
5	X_14373500_SNP	14373500	4	T	G	0.477	1.505204e+00	2.195955e+00	1.000000e-05	1.000000e+05	4.941081e-01	2.422618e-01	2.451274e-01
5	X_14373505_SNP	14373505	7	C	A	0.493	1.794181e+00	2.214302e+00	1.000000e-05	1.000000e+05	4.190522e-01	2.418889e-01	2.447569e-01
5	X_14373512_SNP	14373512	7	C	G	0.412	2.420939e+00	2.247409e+00	1.000000e-05	1.000000e+05	2.830916e-01	1.268163e-01	1.303235e-01
5	X_14373538_INS	14373538	10	T	TCGTCAT	0.248	1.491647e+00	2.592247e+00	1.000000e-05	1.000000e+05	5.658540e-01	4.136681e-01	4.154491e-01
5	X_14373548_SNP	14373548	2	A	T	0.327	4.346294e+00	2.299191e+00	1.000000e-05	1.000000e+05	6.061354e-02	2.301751e-02	2.560461e-02
5	X_14373597_SNP	14373597	3	A	G	0.125	-7.192198e+00	3.328355e+00	6.392399e-01	1.000000e+05	3.227030e-02	1.940379e-02	2.182608e-02
5	X_14373605_SNP	14373605	4	C	A	0.272	-2.347011e+00	2.463094e+00	1.000000e-05	1.000000e+05	3.421683e-01	3.066431e-01	3.090797e-01
5	X_14373743_SNP	14373743	2	G	T	0.059	-1.491226e+00	4.660732e+00	1.000000e-05	1.000000e+05	7.494416e-01	6.150880e-01	6.159595e-01
5	X_14373915_SNP	14373915	6	T	G	0.510	-5.316101e-01	2.211185e+00	1.000000e-05	1.000000e+05	8.103297e-01	7.601470e-01	7.605995e-01
5	X_14373966_SNP	14373966	3	T	A	0.395	1.483335e+00	2.241379e+00	1.000000e-05	1.000000e+05	5.091041e-01	3.486630e-01	3.508299e-01
5	X_14374019_SNP	14374019	7	C	T	0.432	-1.178328e+00	2.242330e+00	1.000000e-05	1.000000e-05	6.000065e-01	6.026284e-01	8.053628e-01
5	X_14374030_SNP	14374030	0	C	T	0.116	5.248540e+00	3.357660e+00	1.000000e-05	1.000000e+05	1.200960e-01	7.312439e-02	7.661300e-02
5	X_14374199_SNP	14374199	3	T	A	0.086	-3.472811e+00	3.939057e+00	5.934579e-02	1.000000e+05	3.793661e-01	2.565972e-01	2.593670e-01
5	X_14374247_SNP	14374247	1	G	A	0.084	-3.333401e+00	3.933536e+00	4.967812e-02	1.000000e+05	3.980871e-01	2.739445e-01	2.765981e-01
5	X_14374497_SNP	14374497	2	A	C	0.229	5.602922e+00	2.568860e+00	1.000000e-05	1.000000e-05	3.071362e-02	2.902033e-02	8.987613e-02
5	X_14374498_SNP	14374498	6	A	C	0.215	5.657131e+00	2.665326e+00	1.000000e-05	1.000000e-05	3.541700e-02	3.356285e-02	1.070851e-01
5	X_14374707_SNP	14374707	2	A	C	0.320	-8.670088e-01	2.337599e+00	1.000000e-05	1.000000e+05	7.112306e-01	4.141388e-01	4.159171e-01
5	X_14374759_SNP	14374759	1	A	T	0.110	5.537071e+00	3.451528e+00	1.000000e-05	1.000000e-05	1.107375e-01	1.073968e-01	2.247542e-01
5	X_14374773_SNP	14374773	1	C	T	0.117	4.663603e+00	3.370188e+00	1.000000e-05	1.000000e-05	1.684541e-01	1.647410e-01	2.097872e-01
5	X_14374774_SNP	14374774	1	C	T	0.110	5.599565e+00	3.441304e+00	1.000000e-05	1.000000e-05	1.057736e-01	1.024885e-01	1.505057e-01
5	X_14374833_SNP	14374833	1	C	T	0.513	1.809107e-01	2.175692e+00	1.000000e-05	1.000000e+05	9.338410e-01	5.380773e-01	5.392460e-01
5	X_14374839_SNP	14374839	5	C	T	0.507	-2.945298e-01	2.204534e+00	1.000000e-05	1.000000e+05	8.938941e-01	4.142627e-01	4.160403e-01
5	X_14374851_SNP	14374851	4	A	C	0.503	4.248971e-01	2.196121e+00	1.000000e-05	1.000000e+05	8.468443e-01	5.959825e-01	5.969223e-01
5	X_14374862_SNP	14374862	3	A	G	0.507	4.705659e-01	2.188942e+00	1.000000e-05	1.000000e+05	8.300757e-01	6.093099e-01	6.102018e-01
5	X_14374882_SNP	14374882	2	G	A	0.131	9.442397e-02	3.241134e+00	1.000000e-05	1.000000e+05	9.767967e-01	4.835579e-01	4.849740e-01
5	X_14374986_SNP	14374986	7	A	G	0.264	-1.630405e+00	2.519951e+00	1.000000e-05	1.000000e-05	5.186086e-01	5.189422e-01	6.364362e-01
5	X_14374987_SNP	14374987	16	C	T	0.230	-9.413826e-01	2.718908e+00	1.000000e-05	1.000000e-05	7.296445e-01	7.379806e-01	7.678577e-01
5	X_14374991_INS	14374991	15	AATTGGA	A	0.207	-1.444635e+00	2.813567e+00	1.000000e-05	1.000000e-05	6.083799e-01	6.112786e-01	6.252981e-01
5	X_14375076_SNP	14375076	7	C	T	0.243	7.275072e-01	2.600687e+00	1.000000e-05	1.000000e+05	7.800600e-01	5.749429e-01	5.759620e-01
5	X_14375146_SNP	14375146	1	G	T	0.052	1.280478e+01	4.835117e+00	1.000000e-05	1.000000e-05	8.943848e-03	8.235773e-03	1.970731e-02
5	X_14375288_SNP	14375288	8	A	T	0.435	6.328977e-01	2.250739e+00	1.000000e-05	1.000000e+05	7.789429e-01	2.126693e-01	2.157291e-01
5	X_14375292_SNP	14375292	0	T	C	0.097	5.167430e+00	3.646374e+00	1.000000e-05	1.000000e-05	1.584878e-01	1.548073e-01	1.725988e-01
5	X_14375490_SNP	14375490	4	C	A	0.325	-2.413017e+00	2.342192e+00	1.000000e-05	1.000000e+05	3.045346e-01	1.929996e-01	1.961827e-01
5	X_14375532_INS	14375532	22	CATCAGCATC	C	0.278	-2.166248e+00	2.607355e+00	1.000000e-05	1.000000e+05	4.073773e-01	3.269799e-01	3.292843e-01
5	X_14375589_SNP	14375589	3	A	G	0.296	-4.007496e-01	2.407472e+00	1.000000e-05	1.000000e+05	8.680156e-01	3.351123e-01	3.373647e-01
5	X_14375672_SNP	14375672	2	G	A	0.085	-1.559421e+00	3.917351e+00	1.000000e-05	1.000000e+05	6.911295e-01	4.793007e-01	4.807375e-01
5	X_14375693_SNP	14375693	1	C	A	0.058	-2.327710e+00	4.631960e+00	1.000000e-05	1.000000e-05	6.160203e-01	6.191797e-01	6.383544e-01
5	X_14375754_SNP	14375754	5	A	C	0.473	1.743236e+00	2.203738e+00	1.000000e-05	1.000000e+05	4.301554e-01	3.751808e-01	3.771852e-01
5	X_14375762_SNP	14375762	8	A	G	0.483	1.985793e+00	2.224610e+00	1.000000e-05	1.000000e+05	3.734568e-01	3.386412e-01	3.408712e-01
5	X_14375788_SNP	14375788	2	G	C	0.464	1.538927e+00	2.186804e+00	1.000000e-05	1.000000e+05	4.826755e-01	3.989300e-01	4.007947e-01
5	X_14375818_SNP	14375818	1	A	G	0.071	3.845511e+00	4.254122e+00	1.000000e-05	1.000000e-05	3.674527e-01	3.649660e-01	5.991537e-01
5	X_14375894_SNP	14375894	7	A	T	0.473	1.344838e+00	2.221158e+00	1.000000e-05	1.000000e+05	5.457718e-01	3.826878e-01	3.846475e-01
5	X_14375941_INS	14375941	1	ATT	C	0.084	-1.649843e+00	3.915617e+00	1.000000e-05	1.000000e+05	6.740953e-01	4.656270e-01	4.671316e-01
5	X_14376214_SNP	14376214	2	C	T	0.320	5.746949e+00	2.294080e+00	1.000000e-05	1.000000e-05	1.329511e-02	1.234507e-02	1.592112e-02
5	X_14376318_SNP	14376318	2	A	G	0.072	-4.176744e+00	4.281322e+00	1.825334e-01	1.000000e+05	3.308260e-01	1.647583e-01	1.681027e-01
5	X_14376472_SNP	14376472	3	C	A	0.178	-2.751705e+00	2.861634e+00	1.000000e-05	1.000000e-05	3.377853e-01	3.349275e-01	3.955821e-01
5	X_14376564_SNP	14376564	8	C	T	0.476	-4.120182e+00	2.216130e+00	1.000000e-05	1.000000e-05	6.493503e-02	6.230270e-02	3.567903e-01
5	X_14376573_DEL	14376573	1	T	TTTAATAAAATATATACTT	0.221	3.709626e+00	2.606636e+00	1.000000e-05	1.000000e-05	1.567429e-01	1.530693e-01	5.259268e-01
5	X_14376606_SNP	14376606	3	A	G	0.217	4.468543e+00	2.636226e+00	1.000000e-05	1.000000e-05	9.211295e-02	8.900497e-02	3.770526e-01
5	X_14376613_SNP	14376613	3	G	T	0.217	4.257761e+00	2.634176e+00	1.000000e-05	1.000000e-05	1.080913e-01	1.047798e-01	3.884855e-01
5	X_14376621_SNP	14376621	4	A	C	0.497	3.808937e+00	2.183580e+00	1.000000e-05	1.000000e-05	8.311873e-02	8.014834e-02	3.384718e-01
5	X_14376659_DEL	14376659	2	CATC	TTTTT	0.497	-5.276073e+00	2.150027e+00	1.000000e-05	1.000000e-05	1.525873e-02	1.420932e-02	8.309797e-02
5	X_14376680_SNP	14376680	7	C	A	0.493	-5.217663e+00	2.191656e+00	1.000000e-05	1.000000e-05	1.851900e-02	1.731526e-02	6.922590e-02
5	X_14376686_SNP	14376686	5	G	C	0.487	-5.358497e+00	2.174346e+00	1.000000e-05	1.000000e-05	1.483746e-02	1.380893e-02	8.365174e-02
5	X_14376696_SNP	14376696	4	T	C	0.291	3.019889e+00	2.408419e+00	1.000000e-05	1.000000e-05	2.118076e-01	2.080786e-01	3.105644e-01
5	X_14376700_SNP	14376700	4	T	A	0.285	3.093143e+00	2.423455e+00	1.000000e-05	1.000000e-05	2.037834e-01	2.000431e-01	2.819620e-01
5	X_14376707_SNP	14376707	11	T	C	0.479	-4.559483e+00	2.226949e+00	1.000000e-05	1.000000e-05	4.233932e-02	4.027020e-02	1.887586e-01
5	X_14376710_SNP	14376710	11	A	C	0.486	-4.179312e+00	2.235187e+00	1.000000e-05	1.000000e-05	6.343748e-02	6.083705e-02	4.161047e-01
5	X_14376722_SNP	14376722	5	A	T	0.207	1.970766e-01	2.738089e+00	1.000000e-05	1.000000e+05	9.427156e-01	4.298472e-01	4.315390e-01
5	X_14376723_SNP	14376723	10	A	T	0.490	-4.002746e+00	2.226847e+00	1.000000e-05	1.000000e-05	7.424222e-02	7.142606e-02	4.048162e-01
5	X_14376740_SNP	14376740	7	T	A	0.318	2.557610e+00	2.376643e+00	1.000000e-05	1.000000e-05	2.835680e-01	2.801877e-01	6.611242e-01
5	X_14376762_SNP	14376762	7	C	T	0.216	1.764572e+00	2.706848e+00	1.000000e-05	1.000000e-05	5.154556e-01	5.157131e-01	7.952530e-01
5	X_14376780_SNP	14376780	12	T	A	0.273	1.024629e+00	2.535274e+00	1.000000e-05	1.000000e-05	6.866711e-01	6.926948e-01	8.173367e-01
5	X_14376803_SNP	14376803	9	C	T	0.068	-2.166096e+00	4.418043e+00	1.000000e-05	1.000000e+05	6.246399e-01	4.695974e-01	4.710821e-01
5	X_14376808_SNP	14376808	9	C	T	0.068	-2.166096e+00	4.418043e+00	1.000000e-05	1.000000e+05	6.246399e-01	4.695974e-01	4.710821e-01
5	X_14376821_SNP	14376821	8	C	T	0.068	-2.073616e+00	4.417393e+00	1.000000e-05	1.000000e+05	6.394417e-01	4.856294e-01	4.870355e-01
5	X_14376920_SNP	14376920	5	C	T	0.113	-3.009445e+00	3.474863e+00	1.000000e-05	2.710075e-03	3.878213e-01	3.856170e-01	6.113018e-01
5	X_14377003_SNP	14377003	6	A	T	0.148	-4.504575e+00	3.108178e+00	5.871860e-02	9.855473e-02	1.493234e-01	1.503178e-01	2.160712e-01
5	X_14377077_SNP	14377077	4	C	G	0.497	2.938973e+00	2.195947e+00	1.000000e-05	1.000000e-05	1.827770e-01	1.790370e-01	1.840123e-01
5	X_14377078_SNP	14377078	5	A	T	0.507	3.548719e+00	2.208966e+00	1.000000e-05	1.000000e-05	1.102380e-01	1.069027e-01	1.164778e-01
5	X_14377083_SNP	14377083	0	G	T	0.052	-3.184741e+00	4.965986e+00	7.610262e-02	1.000000e+05	5.222865e-01	3.974901e-01	3.993631e-01
5	X_14377110_SNP	14377110	1	T	C	0.299	1.859240e+00	2.373360e+00	1.000000e-05	1.000000e-05	4.346235e-01	4.331930e-01	4.920385e-01
5	X_14377134_SNP	14377134	3	A	T	0.309	1.361663e-02	2.369294e+00	1.000000e-05	1.000000e+05	9.954220e-01	7.416139e-01	7.421115e-01
5	X_14377156_DEL	14377156	5	GCACTA	T	0.300	1.232272e+00	2.402685e+00	1.000000e-05	1.000000e-05	6.087846e-01	6.116970e-01	8.875866e-01
5	X_14377183_INS	14377183	8	T	TCTGTAC	0.299	1.112206e+00	2.429698e+00	1.000000e-05	1.000000e-05	6.477823e-01	6.521178e-01	9.641750e-01
5	X_14377214_SNP	14377214	9	C	A	0.274	1.238179e-01	2.504329e+00	1.000000e-05	1.000000e+05	9.606323e-01	7.291006e-01	7.296297e-01
5	X_14377234_SNP	14377234	7	T	C	0.223	2.176225e-01	2.664868e+00	1.000000e-05	1.000000e+05	9.350217e-01	8.251226e-01	8.254327e-01
5	X_14377250_SNP	14377250	7	A	C	0.236	-3.546486e-01	2.610272e+00	1.000000e-05	1.000000e+05	8.921066e-01	6.407957e-01	6.415807e-01
5	X_14377259_SNP	14377259	7	C	G	0.291	1.113372e+00	2.441548e+00	1.000000e-05	1.000000e-05	6.490331e-01	6.534182e-01	8.927854e-01
5	X_14377260_SNP	14377260	4	T	G	0.079	1.551726e+00	4.058694e+00	1.000000e-05	1.000000e-05	7.027570e-01	7.095812e-01	8.556744e-01
5	X_14377288_SNP	14377288	4	T	C	0.073	9.312736e-01	4.247252e+00	1.000000e-05	1.000000e-05	8.267378e-01	8.439827e-01	9.603926e-01
5	X_14377296_SNP	14377296	6	C	T	0.450	-2.608574e+00	2.212304e+00	1.000000e-05	1.000000e-05	2.401924e-01	2.365504e-01	2.434848e-01
5	X_14377328_SNP	14377328	2	A	C	0.405	-4.600878e+00	2.194818e+00	1.268154e-01	1.000000e+05	3.771705e-02	1.017003e-02	1.199476e-02
5	X_14377444_SNP	14377444	4	C	T	0.444	-3.005286e+00	2.199151e+00	1.000000e-05	1.000000e+05	1.737793e-01	9.540333e-02	9.895444e-02
5	X_14377479_SNP	14377479	11	C	A	0.410	-4.394588e+00	2.264550e+00	1.306956e-01	1.000000e+05	5.415734e-02	1.724090e-02	1.954972e-02
5	X_14377503_SNP	14377503	5	A	G	0.440	-2.883398e+00	2.207523e+00	1.000000e-05	1.000000e+05	1.934682e-01	8.971073e-02	9.325540e-02
5	X_14377508_DEL	14377508	11	GAGAGAGAGAG	G	0.410	-3.737422e+00	2.268552e+00	4.217806e-02	1.000000e+05	1.015227e-01	3.252271e-02	3.543659e-02
5	X_14377610_SNP	14377610	7	A	G	0.095	2.277814e+00	3.793278e+00	1.000000e-05	1.000000e-05	5.490760e-01	5.501891e-01	6.237042e-01
5	X_14377623_SNP	14377623	4	G	A	0.079	1.159449e+00	4.059396e+00	1.000000e-05	1.000000e-05	7.755572e-01	7.871890e-01	9.389342e-01
5	X_14377624_SNP	14377624	6	T	C	0.221	-5.574510e+00	2.650158e+00	2.771393e-01	1.000000e+05	3.707213e-02	2.351943e-02	2.612732e-02
5	X_14377719_SNP	14377719	4	T	C	0.119	2.826768e+00	3.387327e+00	1.000000e-05	1.000000e-05	4.053017e-01	4.033733e-01	4.885628e-01
5	X_14377985_DEL	14377985	4	G	GG	0.298	1.606124e+00	2.429130e+00	1.000000e-05	1.000000e+05	5.094894e-01	5.049365e-01	5.062517e-01
5	X_14378000_SNP	14378000	8	G	A	0.286	-2.731904e-01	2.506488e+00	1.000000e-05	1.000000e+05	9.133516e-01	6.008149e-01	6.017372e-01
5	X_14378023_SNP	14378023	5	T	C	0.353	2.563482e+00	2.300545e+00	1.000000e-05	1.000000e-05	2.669121e-01	2.634140e-01	5.114528e-01
5	X_14378184_SNP	14378184	1	C	T	0.136	2.690497e+00	3.161204e+00	1.000000e-05	1.000000e-05	3.960532e-01	3.939796e-01	5.531275e-01
5	X_14378295_SNP	14378295	0	T	C	0.168	-5.630487e+00	2.899315e+00	5.776043e-02	9.083320e-02	5.398543e-02	5.307206e-02	1.367799e-01
5	X_14378375_SNP	14378375	3	A	T	0.072	9.309279e-01	4.237789e+00	1.000000e-05	1.000000e-05	8.264205e-01	8.436202e-01	9.957201e-01
5	X_14378413_SNP	14378413	3	T	G	0.132	-2.629586e+00	3.238829e+00	1.000000e-05	1.000000e+05	4.181221e-01	3.421907e-01	3.443983e-01
5	X_14378420_SNP	14378420	2	C	T	0.072	1.234139e+00	4.235876e+00	1.000000e-05	1.000000e-05	7.711778e-01	7.824437e-01	9.390950e-01
5	X_14378524_SNP	14378524	2	A	G	0.098	1.307543e+00	3.678202e+00	1.000000e-05	1.000000e-05	7.227197e-01	7.306428e-01	9.526621e-01
5	X_14378658_SNP	14378658	1	C	T	0.156	4.108441e+00	2.980252e+00	1.000000e-05	1.000000e-05	1.700575e-01	1.663403e-01	2.381470e-01
5	X_14378704_SNP	14378704	0	A	C	0.052	4.769179e+00	4.886072e+00	1.000000e-05	1.000000e-05	3.305776e-01	3.276385e-01	4.518757e-01
5	X_14378738_SNP	14378738	0	T	C	0.058	6.324762e+00	4.607232e+00	1.000000e-05	1.000000e-05	1.718397e-01	1.681182e-01	2.608756e-01
5	X_14378779_DEL	14378779	1	AA	A	0.052	4.694029e+00	4.887419e+00	1.000000e-05	1.000000e-05	3.383636e-01	3.355124e-01	4.544039e-01
5	X_14378820_SNP	14378820	3	A	G	0.132	3.784990e+00	3.237244e+00	1.000000e-05	1.000000e+05	2.441528e-01	1.565723e-01	1.599584e-01
5	X_14378828_DEL	14378828	4	C	CAGTTGGC	0.139	-1.021751e+00	3.173585e+00	1.000000e-05	1.000000e-05	7.479293e-01	7.574492e-01	9.032690e-01
5	X_14378850_SNP	14378850	1	A	G	0.065	1.021856e-01	4.430556e+00	1.000000e-05	1.000000e+05	9.816296e-01	8.506576e-01	8.509172e-01
5	X_14378868_SNP	14378868	4	C	T	0.119	2.084773e+00	3.387394e+00	1.000000e-05	1.000000e-05	5.391776e-01	5.400282e-01	7.516949e-01
5	X_14378882_SNP	14378882	1	A	T	0.071	1.762729e+00	4.227049e+00	1.000000e-05	1.000000e-05	6.772582e-01	6.828437e-01	8.043106e-01
5	X_14378908_SNP	14378908	5	T	G	0.107	1.338139e+00	3.571796e+00	1.000000e-05	1.000000e-05	7.084502e-01	7.155750e-01	8.719709e-01
5	X_14378916_SNP	14378916	7	G	A	0.054	2.107394e+00	4.906271e+00	1.000000e-05	1.000000e-05	6.681453e-01	6.733257e-01	9.581969e-01
5	X_14378917_SNP	14378917	7	G	A	0.054	2.107394e+00	4.906271e+00	1.000000e-05	1.000000e-05	6.681453e-01	6.733257e-01	9.581969e-01
5	X_14378951_SNP	14378951	11	G	A	0.160	1.323809e+00	3.067706e+00	1.000000e-05	1.000000e-05	6.666940e-01	6.718115e-01	9.249682e-01
5	X_14378967_SNP	14378967	10	T	G	0.131	3.979499e+00	3.305851e+00	1.000000e-05	1.000000e-05	2.305481e-01	2.268686e-01	3.094551e-01
5	X_14378990_SNP	14378990	8	G	T	0.122	2.935271e+00	3.387449e+00	1.000000e-05	1.000000e-05	3.875742e-01	3.853725e-01	4.819008e-01
5	X_14379005_SNP	14379005	3	T	G	0.118	3.292455e+00	3.377451e+00	1.000000e-05	1.000000e-05	3.311914e-01	3.282591e-01	4.142122e-01
5	X_14379027_SNP	14379027	4	A	T	0.179	4.716051e+00	2.840934e+00	1.000000e-05	1.000000e-05	9.896900e-02	9.576761e-02	1.861890e-01
5	X_14379041_SNP	14379041	1	A	T	0.052	4.898458e+00	4.886389e+00	1.000000e-05	1.000000e-05	3.177099e-01	3.146346e-01	4.371189e-01
5	X_14379051_SNP	14379051	5	T	C	0.180	4.932302e+00	2.840163e+00	1.000000e-05	1.000000e-05	8.447908e-02	8.148672e-02	1.719763e-01
5	X_14379094_SNP	14379094	2	C	G	0.111	2.129338e+00	3.470530e+00	1.000000e-05	1.000000e-05	5.404309e-01	5.413142e-01	6.590179e-01
5	X_14379138_SNP	14379138	0	A	G	0.052	8.907354e+00	4.846044e+00	1.000000e-05	1.000000e-05	6.800462e-02	6.530898e-02	9.147143e-02
5	X_14379174_DEL	14379174	14	G	GACTA	0.064	-4.169888e+00	4.693726e+00	8.341454e-02	9.684047e-02	3.757315e-01	3.952626e-01	4.829818e-01
5	X_14379217_SNP	14379217	6	G	T	0.456	4.293714e-01	2.230189e+00	1.000000e-05	1.000000e+05	8.475865e-01	7.718232e-01	7.722484e-01
5	X_14379446_SNP	14379446	1	T	C	0.403	6.030626e+00	2.164636e+00	1.000000e-05	1.000000e-05	6.016890e-03	5.494270e-03	3.197252e-02
5	X_14379596_SNP	14379596	3	T	C	0.066	2.458369e+00	4.411124e+00	1.000000e-05	1.000000e-05	5.781346e-01	5.800738e-01	8.209829e-01
5	X_14379696_SNP	14379696	5	T	C	0.287	4.514100e+00	2.409196e+00	1.000000e-05	1.000000e-05	6.289202e-02	6.030338e-02	4.431384e-01
5	X_14379725_SNP	14379725	5	G	C	0.220	5.267891e+00	2.625866e+00	1.000000e-05	1.000000e-05	4.661373e-02	4.442312e-02	4.181807e-01
5	X_14379745_SNP	14379745	2	T	C	0.059	3.012891e+00	4.641779e+00	1.000000e-05	1.000000e-05	5.172654e-01	5.175665e-01	5.581005e-01
5	X_14379922_SNP	14379922	6	A	G	0.383	3.734315e+00	2.257952e+00	1.000000e-05	1.000000e-05	1.002216e-01	9.700419e-02	6.120164e-01
5	X_14380024_SNP	14380024	1	C	T	0.130	5.120057e+00	3.208724e+00	1.000000e-05	1.000000e-05	1.126401e-01	1.092792e-01	1.530712e-01
5	X_14380033_SNP	14380033	1	G	C	0.123	6.022768e+00	3.276080e+00	1.000000e-05	1.000000e-05	6.795429e-02	6.525966e-02	8.871252e-02
5	X_14380067_DEL	14380067	9	TTAAG	A	0.123	4.332110e+00	3.379689e+00	1.000000e-05	1.000000e-05	2.018620e-01	1.981199e-01	2.780992e-01
5	X_14380073_DEL	14380073	12	CAT	C	0.112	2.479715e+00	3.576999e+00	1.000000e-05	1.000000e-05	4.892175e-01	4.888733e-01	6.097110e-01
5	X_14380127_SNP	14380127	9	T	C	0.103	6.054468e+00	3.647141e+00	1.000000e-05	1.000000e-05	9.896435e-02	9.576303e-02	1.368273e-01
5	X_14380154_SNP	14380154	9	C	T	0.116	4.556618e+00	3.465491e+00	1.000000e-05	1.000000e-05	1.905389e-01	1.867936e-01	2.364654e-01
5	X_14380160_SNP	14380160	7	A	T	0.115	4.449366e+00	3.465149e+00	1.000000e-05	1.000000e-05	2.010841e-01	1.973413e-01	2.559198e-01
5	X_14380179_SNP	14380179	10	A	G	0.124	4.572010e+00	3.387162e+00	1.000000e-05	1.000000e-05	1.790851e-01	1.753499e-01	2.266452e-01
5	X_14380197_SNP	14380197	8	T	A	0.122	4.548690e+00	3.384133e+00	1.000000e-05	1.000000e-05	1.809115e-01	1.771737e-01	2.472760e-01
5	X_14380200_SNP	14380200	7	C	T	0.122	4.608256e+00	3.381082e+00	1.000000e-05	1.000000e-05	1.749130e-01	1.711849e-01	2.170261e-01
5	X_14380206_SNP	14380206	7	A	C	0.122	4.608256e+00	3.381082e+00	1.000000e-05	1.000000e-05	1.749130e-01	1.711849e-01	2.170261e-01
5	X_14380207_SNP	14380207	8	C	T	0.122	4.652101e+00	3.381987e+00	1.000000e-05	1.000000e-05	1.709839e-01	1.672644e-01	2.128665e-01
5	X_14380358_SNP	14380358	9	G	C	0.404	1.618363e+00	2.294677e+00	1.000000e-05	1.000000e-05	4.817226e-01	4.812165e-01	8.140869e-01
5	X_14380502_SNP	14380502	1	T	A	0.078	3.423227e+00	4.054636e+00	1.000000e-05	1.000000e-05	3.998426e-01	3.978278e-01	5.184883e-01
5	X_14380547_SNP	14380547	1	A	G	0.344	4.915328e+00	2.254704e+00	1.000000e-05	1.000000e-05	3.079364e-02	2.909751e-02	1.104142e-01
5	X_14380567_SNP	14380567	0	T	A	0.084	5.118160e+00	3.894544e+00	1.000000e-05	1.000000e-05	1.907630e-01	1.870175e-01	2.554449e-01
5	X_14380621_SNP	14380621	3	A	G	0.118	6.523554e+00	3.351185e+00	1.000000e-05	1.000000e-05	5.342165e-02	5.105302e-02	7.407432e-02
5	X_14380687_SNP	14380687	1	T	C	0.123	5.868158e+00	3.273354e+00	1.000000e-05	1.000000e-05	7.500881e-02	7.217856e-02	1.110014e-01
5	X_14380692_SNP	14380692	3	T	G	0.099	-4.689102e+00	3.688517e+00	6.930782e-02	9.969424e-02	2.055745e-01	2.099591e-01	3.369163e-01
5	X_14380805_SNP	14380805	3	A	G	0.493	2.847998e-01	2.190224e+00	1.000000e-05	1.000000e+05	8.967128e-01	8.470038e-01	8.472704e-01
5	X_14380939_SNP	14380939	1	T	C	0.130	2.673743e+00	3.227523e+00	1.000000e-05	1.000000e-05	4.087318e-01	4.068586e-01	4.527129e-01
5	X_14381056_SNP	14381056	4	T	G	0.066	3.137854e+00	4.410064e+00	1.000000e-05	1.000000e-05	4.778519e-01	4.772638e-01	5.705469e-01
5	X_14381073_SNP	14381073	2	A	G	0.118	5.194587e+00	3.365533e+00	1.000000e-05	1.000000e+05	1.247971e-01	1.082889e-01	1.118361e-01
5	X_14381141_SNP	14381141	1	G	A	0.104	4.064718e+00	3.550468e+00	1.000000e-05	1.000000e-05	2.540749e-01	2.505005e-01	3.036607e-01
5	X_14381160_SNP	14381160	1	A	G	0.058	5.632775e-01	4.646335e+00	1.000000e-05	1.000000e+05	9.036686e-01	9.362565e-01	9.363623e-01
5	X_14381239_SNP	14381239	6	A	T	0.221	1.220312e+00	2.677902e+00	1.000000e-05	1.000000e-05	6.492582e-01	6.536523e-01	7.038762e-01
5	X_14381255_SNP	14381255	3	G	A	0.099	3.037447e+00	3.667740e+00	1.000000e-05	1.000000e-05	4.088826e-01	4.070119e-01	4.924390e-01
5	X_14381268_SNP	14381268	1	C	T	0.071	1.463727e+00	4.245887e+00	1.000000e-05	1.000000e-05	7.307664e-01	7.391710e-01	8.870667e-01
5	X_14381300_SNP	14381300	7	C	A	0.230	2.362694e+00	2.640291e+00	1.000000e-05	1.000000e-05	3.722761e-01	3.698553e-01	5.146098e-01
5	X_14381302_SNP	14381302	4	T	A	0.179	9.723247e-01	2.874540e+00	1.000000e-05	1.000000e-05	7.356385e-01	7.443469e-01	9.546121e-01
5	X_14381380_SNP	14381380	4	G	C	0.371	-4.652980e+00	2.285329e+00	1.505287e-02	1.000000e+05	4.348459e-02	3.962818e-02	4.271645e-02
5	X_14381548_SNP	14381548	1	A	G	0.201	1.469951e+00	2.710337e+00	1.000000e-05	1.000000e-05	5.883717e-01	5.906234e-01	8.398485e-01
5	X_14381552_SNP	14381552	1	T	C	0.201	1.469951e+00	2.710337e+00	1.000000e-05	1.000000e-05	5.883717e-01	5.906234e-01	8.398485e-01
5	X_14381553_SNP	14381553	1	C	T	0.201	1.469951e+00	2.710337e+00	1.000000e-05	1.000000e-05	5.883717e-01	5.906234e-01	8.398485e-01
5	X_14381631_SNP	14381631	5	A	C	0.360	4.129549e+00	2.270922e+00	1.000000e-05	1.000000e-05	7.096461e-02	6.821046e-02	2.296204e-01
5	X_14381731_SNP	14381731	7	G	A	0.236	1.222029e+00	2.613614e+00	1.000000e-05	1.000000e+05	6.407669e-01	6.358820e-01	6.366831e-01
5	X_14381902_SNP	14381902	1	A	G	0.065	2.406898e+00	4.410870e+00	1.000000e-05	1.000000e-05	5.860898e-01	5.882708e-01	6.989017e-01
5	X_14381925_SNP	14381925	30	G	T	0.328	-9.283770e-01	2.569985e+00	1.000000e-05	1.000000e+05	7.184230e-01	3.801303e-01	3.821051e-01
5	X_14381926_SNP	14381926	30	G	T	0.344	-6.892363e-01	2.540214e+00	1.000000e-05	1.000000e+05	7.865053e-01	5.974416e-01	5.983761e-01
5	X_14381941_SNP	14381941	18	G	A	0.307	-1.487827e+00	2.497675e+00	1.000000e-05	1.000000e+05	5.522718e-01	3.269095e-01	3.292143e-01
5	X_14381953_SNP	14381953	6	A	T	0.268	-1.879888e+00	2.489968e+00	1.000000e-05	1.000000e+05	4.514263e-01	2.261757e-01	2.291477e-01
5	X_14381954_SNP	14381954	0	G	A	0.071	1.548281e+00	4.219506e+00	1.000000e-05	1.000000e-05	7.141784e-01	7.216156e-01	8.642417e-01
5	X_14381956_SNP	14381956	5	C	G	0.280	-2.107085e+00	2.448331e+00	1.000000e-05	1.000000e+05	3.908022e-01	1.907742e-01	1.939708e-01
5	X_14381958_SNP	14381958	2	T	A	0.281	-1.475835e+00	2.424160e+00	1.000000e-05	1.000000e+05	5.435642e-01	2.984769e-01	3.009672e-01
5	X_14381974_SNP	14381974	2	T	G	0.065	-2.696492e+00	4.430746e+00	2.551780e-02	1.000000e+05	5.437070e-01	3.869142e-01	3.888488e-01
5	X_14381976_SNP	14381976	7	A	G	0.385	-4.842805e-02	2.283992e+00	1.000000e-05	1.000000e+05	9.831113e-01	6.367357e-01	6.375339e-01
5	X_14381999_INS	14381999	8	GCA	C	0.265	-2.563843e+00	2.520397e+00	1.000000e-05	1.000000e+05	3.106567e-01	1.852719e-01	1.885013e-01
5	X_14382012_SNP	14382012	4	G	A	0.119	5.037773e+00	3.367390e+00	1.000000e-05	1.000000e-05	1.367148e-01	1.331488e-01	1.964847e-01
5	X_14382047_SNP	14382047	7	T	G	0.297	2.706995e+00	2.417083e+00	1.000000e-05	1.000000e-05	2.645047e-01	2.609913e-01	5.661381e-01
5	X_14382088_SNP	14382088	2	A	G	0.124	3.541498e+00	3.297319e+00	1.000000e-05	1.000000e-05	2.845007e-01	2.811276e-01	3.548920e-01
5	X_14382175_SNP	14382175	9	G	C	0.123	1.665678e+00	3.394328e+00	1.000000e-05	1.000000e-05	6.243295e-01	6.277817e-01	8.130982e-01
5	X_14382368_DEL	14382368	0	AAGCATACACCATA	C	0.155	3.661474e+00	2.981538e+00	1.000000e-05	1.000000e-05	2.213269e-01	2.176191e-01	2.994316e-01
5	X_14382383_SNP	14382383	1	C	T	0.149	4.156364e+00	3.032407e+00	1.000000e-05	1.000000e-05	1.725052e-01	1.687821e-01	2.481400e-01
5	X_14382462_SNP	14382462	8	A	T	0.102	3.153349e+00	3.681748e+00	1.000000e-05	1.000000e-05	3.930798e-01	3.909607e-01	6.452283e-01
5	X_14382473_DEL	14382473	6	ACATCCC	A	0.141	4.700136e+00	3.156326e+00	1.000000e-05	1.000000e-05	1.385287e-01	1.349506e-01	2.253113e-01
5	X_14382569_SNP	14382569	3	A	T	0.099	6.267598e+00	3.647353e+00	1.000000e-05	1.000000e+05	8.776042e-02	6.219816e-02	6.560972e-02
5	X_14382570_SNP	14382570	5	T	A	0.240	4.987675e+00	2.588175e+00	1.000000e-05	1.000000e-05	5.583235e-02	5.340484e-02	6.406727e-02
5	X_14382573_DEL	14382573	2	T	AG	0.105	5.522368e+00	3.559091e+00	1.000000e-05	1.000000e+05	1.228321e-01	8.728277e-02	9.082292e-02
5	X_14382586_SNP	14382586	3	A	G	0.217	5.808319e+00	2.639866e+00	1.000000e-05	1.000000e-05	2.929961e-02	2.765734e-02	3.795420e-02
5	X_14382618_SNP	14382618	5	G	A	0.273	6.139566e+00	2.435322e+00	1.000000e-05	1.000000e-05	1.273162e-02	1.181111e-02	1.466087e-02
5	X_14382640_SNP	14382640	2	A	G	0.255	6.757263e+00	2.454433e+00	1.000000e-05	1.000000e-05	6.623366e-03	6.060392e-03	8.221507e-03
5	X_14382647_SNP	14382647	5	T	C	0.247	6.327656e+00	2.516825e+00	1.000000e-05	1.000000e-05	1.297328e-02	1.204005e-02	2.265067e-02
5	X_14382649_SNP	14382649	4	T	A	0.245	6.698232e+00	2.506143e+00	1.000000e-05	1.000000e-05	8.345260e-03	7.673346e-03	1.278077e-02
5	X_14382651_SNP	14382651	3	C	T	0.243	6.385454e+00	2.508148e+00	1.000000e-05	1.000000e-05	1.189555e-02	1.101976e-02	1.686023e-02
5	X_14382662_SNP	14382662	11	T	G	0.285	5.184197e+00	2.475901e+00	1.000000e-05	1.000000e-05	3.793215e-02	3.599709e-02	4.422399e-02
5	X_14382670_SNP	14382670	3	G	A	0.053	-1.366593e+00	4.900493e+00	1.000000e-05	1.000000e+05	7.807248e-01	3.075474e-01	3.099779e-01
5	X_14382716_SNP	14382716	27	T	C	0.344	5.360993e+00	2.491743e+00	1.000000e-05	1.000000e+05	3.301616e-02	2.751752e-02	3.027559e-02
5	X_14382763_SNP	14382763	4	G	C	0.265	6.410521e+00	2.441855e+00	1.000000e-05	1.000000e-05	9.542916e-03	8.799435e-03	1.364422e-02
5	X_14382776_SNP	14382776	8	A	G	0.265	7.148079e+00	2.466803e+00	1.000000e-05	1.000000e-05	4.314961e-03	3.912422e-03	6.715509e-03
5	X_14382798_SNP	14382798	6	A	G	0.268	6.036453e+00	2.453219e+00	1.000000e-05	1.000000e-05	1.498897e-02	1.395290e-02	1.767326e-02
5	X_14382849_SNP	14382849	6	G	T	0.255	6.071189e+00	2.494825e+00	1.000000e-05	1.000000e-05	1.611286e-02	1.502181e-02	1.749277e-02
5	X_14383290_SNP	14383290	2	G	C	0.085	6.375572e-01	3.914943e+00	1.000000e-05	1.000000e+05	8.708511e-01	5.238944e-01	5.251243e-01
5	X_14383526_SNP	14383526	4	A	G	0.503	-7.339844e-01	2.195858e+00	1.000000e-05	1.000000e-05	7.386452e-01	7.475459e-01	9.682147e-01
5	X_14383554_SNP	14383554	3	G	A	0.493	-1.947716e-01	2.189239e+00	1.000000e-05	1.000000e+05	9.292247e-01	8.265461e-01	8.268532e-01
5	X_14383575_SNP	14383575	3	G	A	0.362	-1.497784e+00	2.275587e+00	1.000000e-05	1.000000e-05	5.114075e-01	5.115686e-01	8.160032e-01
5	X_14383577_SNP	14383577	1	T	G	0.084	-6.842768e-01	3.927356e+00	1.000000e-05	1.000000e+05	8.619138e-01	7.081439e-01	7.087284e-01
5	X_14383580_SNP	14383580	4	T	A	0.457	9.204396e-01	2.204911e+00	1.000000e-05	1.000000e+05	6.769385e-01	4.780081e-01	4.794512e-01
5	X_14383607_SNP	14383607	3	C	A	0.303	-1.549945e+00	2.379714e+00	1.000000e-05	1.000000e-05	5.158262e-01	5.160925e-01	7.728803e-01
5	X_14383635_SNP	14383635	2	C	T	0.340	2.766080e-01	2.303281e+00	1.000000e-05	1.000000e+05	9.045680e-01	5.835838e-01	5.845699e-01
5	X_14383667_SNP	14383667	2	C	G	0.092	-1.553853e+00	3.782823e+00	1.000000e-05	1.000000e-05	6.818230e-01	6.876184e-01	9.667795e-01
5	X_14383789_SNP	14383789	4	C	T	0.444	-1.570866e+00	2.207520e+00	1.000000e-05	1.000000e-05	4.778047e-01	4.772156e-01	7.007388e-01
5	X_14383831_SNP	14383831	10	G	A	0.462	-1.398714e+00	2.246459e+00	1.000000e-05	1.000000e-05	5.344605e-01	5.351892e-01	7.761033e-01
5	X_14383926_SNP	14383926	8	G	C	0.490	-2.081980e+00	2.221596e+00	1.000000e-05	1.000000e+05	3.501654e-01	1.816706e-01	1.849212e-01
5	X_14383977_SNP	14383977	13	A	T	0.507	-2.990048e+00	2.252107e+00	1.000000e-05	1.000000e+05	1.862786e-01	6.815324e-02	7.161152e-02
5	X_14384351_SNP	14384351	1	C	G	0.078	3.796867e+00	4.053858e+00	1.000000e-05	1.000000e-05	3.504472e-01	3.477406e-01	5.567668e-01
5	X_14384364_SNP	14384364	1	C	T	0.071	4.009840e+00	4.223036e+00	1.000000e-05	1.000000e-05	3.438655e-01	3.410789e-01	5.165180e-01
5	X_14384497_SNP	14384497	2	A	G	0.092	-2.938661e+00	3.806194e+00	2.328182e-02	1.000000e+05	4.412697e-01	3.549498e-01	3.570776e-01
5	X_14384632_SNP	14384632	0	T	C	0.058	3.029479e+00	4.632545e+00	1.000000e-05	1.000000e-05	5.141286e-01	5.143543e-01	8.239193e-01
5	X_14384792_DEL	14384792	8	GCCG	G	0.469	-4.077401e+00	2.209748e+00	1.000000e-05	1.000000e+05	6.695597e-02	3.690379e-02	3.993077e-02
5	X_14384804_SNP	14384804	6	T	C	0.450	-3.629715e+00	2.205047e+00	1.000000e-05	1.000000e-05	1.018105e-01	9.857312e-02	1.105913e-01
5	X_14385039_SNP	14385039	7	C	T	0.453	4.289909e+00	2.258698e+00	1.000000e-05	1.000000e-05	5.942161e-02	5.691015e-02	6.759247e-02
5	X_14385047_SNP	14385047	9	C	T	0.384	4.802990e+00	2.298434e+00	1.000000e-05	1.000000e-05	3.831224e-02	3.636525e-02	4.427327e-02
5	X_14385055_SNP	14385055	8	C	T	0.388	4.954560e+00	2.273697e+00	1.000000e-05	1.000000e-05	3.086601e-02	2.916730e-02	4.471637e-02
5	X_14385063_SNP	14385063	7	C	T	0.466	3.130395e+00	2.209091e+00	1.000000e-05	1.000000e-05	1.585144e-01	1.548338e-01	2.685076e-01
5	X_14385282_SNP	14385282	5	G	A	0.393	-2.457674e+00	2.250608e+00	1.000000e-05	1.000000e+05	2.765588e-01	2.205045e-01	2.235136e-01
5	X_14385295_SNP	14385295	6	C	T	0.349	-2.981878e+00	2.309613e+00	1.000000e-05	1.000000e+05	1.986387e-01	1.353730e-01	1.388513e-01
5	X_14385339_SNP	14385339	4	T	C	0.298	-3.572330e+00	2.388952e+00	1.713009e-02	1.000000e+05	1.368952e-01	8.186291e-02	8.538874e-02
5	X_14385358_DEL	14385358	15	A	ATCACAGAAT	0.229	-3.452640e+00	2.707918e+00	1.619834e-02	1.000000e+05	2.042489e-01	1.443331e-01	1.477757e-01
5	X_14385413_SNP	14385413	2	A	G	0.072	3.037032e+00	4.218715e+00	1.000000e-05	1.000000e-05	4.726952e-01	4.719995e-01	5.836022e-01
5	X_14385448_SNP	14385448	6	C	T	0.362	-2.693123e+00	2.300351e+00	1.000000e-05	1.000000e+05	2.435338e-01	1.920462e-01	1.952350e-01
5	X_14385454_SNP	14385454	5	A	G	0.247	-2.563538e+00	2.547800e+00	1.000000e-05	1.000000e+05	3.159295e-01	2.390976e-01	2.419842e-01
5	X_14385560_SNP	14385560	2	T	C	0.314	-2.663436e+00	2.341526e+00	1.000000e-05	1.000000e+05	2.571281e-01	2.258955e-01	2.288693e-01
5	X_14386797_SNP	14386797	1	T	C	0.065	1.311442e+00	4.412017e+00	1.000000e-05	1.000000e-05	7.666868e-01	7.775907e-01	9.759815e-01
5	X_14386799_SNP	14386799	0	A	G	0.071	4.767503e-01	4.222791e+00	1.000000e-05	1.000000e+05	9.102593e-01	8.531595e-01	8.534142e-01
5	X_14387223_SNP	14387223	23	G	T	0.235	4.938390e+00	2.744511e+00	1.000000e-05	1.000000e+05	7.394384e-02	6.345894e-02	6.688143e-02
5	X_14387233_SNP	14387233	31	A	G	0.218	5.895177e+00	2.897086e+00	1.000000e-05	1.000000e+05	4.360237e-02	2.923055e-02	3.204557e-02
5	X_14387238_SNP	14387238	29	C	A	0.222	5.413388e+00	2.858140e+00	1.000000e-05	1.000000e+05	6.012143e-02	4.494015e-02	4.813117e-02
5	X_14387239_SNP	14387239	28	T	A	0.228	5.516237e+00	2.817331e+00	1.000000e-05	1.000000e+05	5.206511e-02	3.858933e-02	4.165498e-02
5	X_14387313_SNP	14387313	10	A	C	0.407	-2.224945e+00	2.302354e+00	1.000000e-05	1.000000e-05	3.353900e-01	3.325048e-01	4.087203e-01
5	X_14387452_SNP	14387452	11	G	T	0.431	2.454101e+00	2.265559e+00	1.000000e-05	1.000000e-05	2.804256e-01	2.770214e-01	4.414654e-01
5	X_14387465_SNP	14387465	6	C	T	0.409	2.335402e+00	2.241749e+00	1.000000e-05	1.000000e-05	2.991692e-01	2.959180e-01	4.739357e-01
5	X_14387839_SNP	14387839	1	C	A	0.065	-5.171302e+00	4.475171e+00	1.975240e-01	1.000000e+05	2.496769e-01	2.035009e-01	2.066189e-01
5	X_14387856_SNP	14387856	20	T	G	0.237	-3.854805e-01	2.739026e+00	1.000000e-05	1.000000e+05	8.882646e-01	6.109272e-01	6.118133e-01
5	X_14387893_SNP	14387893	4	C	G	0.099	-4.969070e+00	3.704538e+00	2.546493e-01	1.000000e+05	1.818086e-01	6.588207e-02	6.932397e-02
5	X_14387966_SNP	14387966	5	C	T	0.253	-3.924639e-01	2.533426e+00	1.000000e-05	1.000000e+05	8.770944e-01	7.907964e-01	7.911790e-01
5	X_14388132_SNP	14388132	4	T	G	0.318	2.037398e+00	2.395126e+00	1.000000e-05	1.000000e-05	3.963056e-01	3.942358e-01	5.439912e-01
5	X_14388667_SNP	14388667	2	T	C	0.072	-5.967758e+00	4.282173e+00	2.657152e-01	1.000000e+05	1.654641e-01	1.393263e-01	1.427895e-01
5	X_14388852_DEL	14388852	4	T	TT	0.060	-1.406885e+00	4.650605e+00	1.000000e-05	1.000000e+05	7.626718e-01	6.774428e-01	6.781142e-01
5	X_14388901_SNP	14388901	1	A	T	0.084	-5.060928e+00	3.952456e+00	1.515841e-01	1.000000e+05	2.023370e-01	2.072620e-01	2.103562e-01
5	X_14389093_SNP	14389093	2	C	T	0.229	-2.107803e+00	2.600290e+00	1.000000e-05	1.000000e-05	4.188610e-01	4.171557e-01	6.138272e-01
5	X_14389565_SNP	14389565	4	T	C	0.212	-4.589562e-01	2.691895e+00	1.000000e-05	1.000000e+05	8.648471e-01	7.339381e-01	7.344549e-01
5	X_14390031_SNP	14390031	5	T	C	0.227	-2.032337e+00	2.633449e+00	1.000000e-05	1.000000e+05	4.414669e-01	2.747045e-01	2.773530e-01
5	X_14390360_SNP	14390360	3	G	A	0.178	-2.844389e+00	2.859576e+00	1.000000e-05	1.000000e-05	3.214683e-01	3.184316e-01	5.388114e-01
5	X_14390398_SNP	14390398	3	G	A	0.171	-3.486525e-02	2.922534e+00	1.000000e-05	1.000000e+05	9.904973e-01	6.368280e-01	6.376259e-01
5	X_14390400_SNP	14390400	4	C	T	0.391	-4.059759e+00	2.232725e+00	1.000000e-05	1.000000e-05	7.098737e-02	6.823278e-02	1.388445e-01
5	X_14390430_SNP	14390430	0	T	A	0.181	-1.903379e+00	2.823980e+00	1.000000e-05	1.000000e-05	5.013313e-01	5.012581e-01	7.715305e-01
5	X_14390475_SNP	14390475	7	A	T	0.345	-3.898180e+00	2.323361e+00	1.000000e-05	1.000000e-05	9.543734e-02	9.228289e-02	2.155692e-01
5	X_14390504_SNP	14390504	3	G	T	0.164	-3.038471e+00	2.946307e+00	1.000000e-05	3.966039e-03	3.040471e-01	3.008303e-01	3.549515e-01
5	X_14390595_SNP	14390595	8	T	G	0.143	-3.525741e+00	3.176525e+00	4.521462e-02	1.000000e+05	2.687793e-01	1.950765e-01	1.982468e-01
5	X_14390890_SNP	14390890	6	T	A	0.490	8.394917e-01	2.222721e+00	1.000000e-05	1.000000e+05	7.061904e-01	3.396271e-01	3.418508e-01
5	X_14391106_SNP	14391106	8	T	G	0.170	-3.465269e-01	2.976555e+00	1.000000e-05	1.000000e+05	9.074743e-01	7.834320e-01	7.838309e-01
5	X_14391108_SNP	14391108	9	G	A	0.185	-1.216468e+00	2.889472e+00	1.000000e-05	1.000000e+05	6.743497e-01	3.794911e-01	3.814697e-01
5	X_14391115_SNP	14391115	5	A	G	0.207	-1.058639e+00	2.745821e+00	1.000000e-05	1.000000e+05	7.003725e-01	4.947604e-01	4.961231e-01
5	X_14391121_SNP	14391121	5	G	T	0.207	-2.362234e+00	2.737265e+00	1.000000e-05	1.000000e+05	3.895023e-01	2.406261e-01	2.435025e-01
5	X_14391194_SNP	14391194	3	C	T	0.303	-1.666014e+00	2.387078e+00	1.000000e-05	1.000000e+05	4.862870e-01	1.794916e-01	1.827547e-01
5	X_14391196_INS	14391196	6	CGTAGCGCGGAC	C	0.168	-2.306482e+00	2.954304e+00	1.000000e-05	1.000000e+05	4.361818e-01	2.374360e-01	2.403337e-01
5	X_14391220_SNP	14391220	3	T	C	0.474	-2.648923e+00	2.184360e+00	1.000000e-05	1.000000e+05	2.271348e-01	9.948653e-02	1.030390e-01
5	X_14391233_SNP	14391233	5	A	G	0.173	-2.990582e+00	2.901813e+00	1.000000e-05	1.000000e+05	3.043698e-01	1.611911e-01	1.645541e-01
5	X_14391434_SNP	14391434	9	C	A	0.199	-1.593928e+00	2.822947e+00	1.000000e-05	1.000000e-05	5.731561e-01	5.749475e-01	6.892039e-01
5	X_14391435_SNP	14391435	9	C	G	0.199	-7.878474e-01	2.832324e+00	1.000000e-05	1.000000e-05	7.812653e-01	7.933946e-01	9.763981e-01
5	X_14391562_SNP	14391562	8	A	G	0.279	6.858329e-02	2.482485e+00	1.000000e-05	1.000000e+05	9.779960e-01	8.092836e-01	8.096265e-01
5	X_14391712_SNP	14391712	7	C	G	0.196	3.263876e+00	2.783370e+00	1.000000e-05	1.000000e+05	2.427769e-01	1.981322e-01	2.012837e-01
5	X_14391866_INS	14391866	5	AC	T	0.207	-1.448430e+00	2.725006e+00	1.000000e-05	1.000000e-05	5.958255e-01	5.983124e-01	9.733631e-01
5	X_14391896_DEL	14391896	16	A	ACACGCACATTTA	0.122	-9.121986e-01	3.497916e+00	1.000000e-05	1.000000e-05	7.946125e-01	8.080080e-01	8.845105e-01
5	X_14391999_SNP	14391999	13	C	G	0.275	1.459744e+00	2.536146e+00	1.000000e-05	1.000000e-05	5.657531e-01	5.673296e-01	8.623344e-01
5	X_14392011_SNP	14392011	8	T	G	0.388	8.228995e-01	2.283444e+00	1.000000e-05	1.000000e+05	7.190659e-01	6.903000e-01	6.909341e-01
5	X_14392021_SNP	14392021	10	A	T	0.372	4.083198e-02	2.318816e+00	1.000000e-05	1.000000e+05	9.859739e-01	8.717324e-01	8.719522e-01
5	X_14392028_SNP	14392028	10	T	C	0.352	2.008955e-01	2.349989e+00	1.000000e-05	1.000000e+05	9.319861e-01	4.011671e-01	4.030190e-01
5	X_14392051_SNP	14392051	10	T	C	0.338	-5.553364e-02	2.371149e+00	1.000000e-05	1.000000e+05	9.813455e-01	3.563370e-01	3.584563e-01
5	X_14392112_SNP	14392112	1	A	G	0.058	1.493900e+00	4.634497e+00	1.000000e-05	1.000000e-05	7.476355e-01	7.571352e-01	9.332901e-01
5	X_14392154_SNP	14392154	1	T	C	0.065	5.572695e+00	4.404708e+00	1.000000e-05	1.000000e-05	2.077473e-01	2.040118e-01	3.219402e-01
5	X_14392347_DEL	14392347	6	A	AC	0.107	6.168017e-01	3.581647e+00	1.000000e-05	1.000000e-05	8.635002e-01	8.876715e-01	9.698232e-01
5	X_14392436_SNP	14392436	8	A	T	0.088	-3.407596e+00	3.961777e+00	7.891142e-02	1.000000e+05	3.910785e-01	2.039183e-01	2.070337e-01
5	X_14392481_SNP	14392481	3	A	G	0.086	-1.530228e+00	3.911824e+00	1.000000e-05	1.000000e+05	6.962118e-01	4.369021e-01	4.385558e-01
5	X_14392565_SNP	14392565	3	G	A	0.112	9.077749e-01	3.473582e+00	1.000000e-05	1.000000e-05	7.941865e-01	8.075391e-01	9.404829e-01
5	X_14392571_SNP	14392571	1	C	T	0.071	-2.446575e+00	4.222259e+00	1.000000e-05	1.000000e+05	5.631455e-01	4.638986e-01	4.654119e-01
5	X_14392646_SNP	14392646	2	T	C	0.059	-7.058610e-01	4.655979e+00	1.000000e-05	1.000000e+05	8.797010e-01	7.943524e-01	7.947272e-01
5	X_14392678_SNP	14392678	1	C	G	0.149	3.973596e-01	3.051641e+00	1.000000e-05	1.000000e+05	8.965710e-01	8.478306e-01	8.480956e-01
5	X_14392682_SNP	14392682	2	T	A	0.150	2.613555e-01	3.054158e+00	1.000000e-05	1.000000e+05	9.319180e-01	8.770949e-01	8.773048e-01
5	X_14392683_SNP	14392683	2	A	G	0.144	5.230252e-01	3.108943e+00	1.000000e-05	1.000000e+05	8.666240e-01	8.235591e-01	8.238724e-01
5	X_14392716_SNP	14392716	1	A	C	0.052	7.115380e+00	4.867966e+00	1.000000e-05	1.000000e-05	1.458948e-01	1.422729e-01	1.746437e-01
5	X_14392730_SNP	14392730	2	G	A	0.163	1.885668e+00	2.960046e+00	1.000000e-05	1.000000e+05	5.250571e-01	4.908262e-01	4.922075e-01
5	X_14392761_SNP	14392761	4	C	T	0.139	4.803288e-01	3.180835e+00	1.000000e-05	1.000000e+05	8.801703e-01	8.537801e-01	8.540337e-01
5	X_14392762_SNP	14392762	4	A	T	0.146	3.684526e+00	3.111249e+00	1.000000e-05	1.000000e+05	2.381588e-01	2.341946e-01	2.371138e-01
5	X_14392777_SNP	14392777	1	A	G	0.052	3.478682e+00	4.898576e+00	1.000000e-05	1.000000e+05	4.787045e-01	3.656603e-01	3.677223e-01
5	X_14392812_SNP	14392812	1	T	C	0.052	3.730176e+00	4.890872e+00	1.000000e-05	1.000000e-05	4.468356e-01	4.456297e-01	5.462082e-01
5	X_14392814_SNP	14392814	0	C	T	0.058	6.128932e+00	4.608134e+00	1.000000e-05	1.000000e-05	1.855024e-01	1.817598e-01	2.291050e-01
5	X_14392828_SNP	14392828	3	A	G	0.059	1.802013e+00	4.692819e+00	1.000000e-05	1.000000e-05	7.015197e-01	7.082798e-01	7.285773e-01
5	X_14392932_SNP	14392932	3	C	G	0.303	-9.736440e-01	2.388633e+00	1.000000e-05	1.000000e-05	6.841294e-01	6.900328e-01	8.253174e-01
5	X_14393029_SNP	14393029	2	A	G	0.072	2.801191e+00	4.220742e+00	1.000000e-05	1.000000e-05	5.079053e-01	5.079839e-01	5.999821e-01
5	X_14393302_SNP	14393302	5	C	T	0.207	-2.891906e+00	2.738998e+00	1.000000e-05	1.000000e+05	2.927228e-01	1.816988e-01	1.849492e-01
5	X_14393356_SNP	14393356	26	A	T	0.054	-5.413178e+00	5.360305e+00	2.034060e-01	1.000000e+05	3.141655e-01	3.267613e-01	3.290671e-01
5	X_14393478_SNP	14393478	0	A	G	0.058	-3.255829e+00	4.687423e+00	8.246026e-02	1.000000e+05	4.883737e-01	3.780147e-01	3.800021e-01
5	X_14393546_SNP	14393546	7	A	G	0.446	8.831147e-01	2.230572e+00	1.000000e-05	1.000000e+05	6.927237e-01	4.060970e-01	4.079207e-01
5	X_14393606_SNP	14393606	3	G	T	0.158	1.905748e+00	3.040246e+00	1.000000e-05	1.000000e+05	5.317045e-01	5.278202e-01	5.290330e-01
5	X_14393618_SNP	14393618	2	T	A	0.124	4.389407e+00	3.304942e+00	1.000000e-05	1.000000e-05	1.861245e-01	1.823814e-01	1.952309e-01
5	X_14393645_SNP	14393645	4	A	C	0.066	3.602392e+00	4.427962e+00	1.000000e-05	1.000000e-05	4.171723e-01	4.154385e-01	5.233727e-01
5	X_14393707_SNP	14393707	5	G	A	0.053	-2.958614e+00	4.944602e+00	5.561739e-02	1.000000e+05	5.504954e-01	4.030504e-01	4.048915e-01
5	X_14393922_SNP	14393922	1	A	G	0.065	3.425249e-01	4.415059e+00	1.000000e-05	1.000000e+05	9.382633e-01	9.846868e-01	9.847120e-01
5	X_14393969_SNP	14393969	1	A	T	0.052	-1.941230e+00	4.901546e+00	1.000000e-05	1.000000e+05	6.926276e-01	6.457424e-01	6.465114e-01
5	X_14394066_SNP	14394066	14	T	C	0.092	-8.425639e-01	3.927842e+00	1.000000e-05	1.000000e+05	8.304364e-01	6.941725e-01	6.947957e-01
5	X_14394124_INS	14394124	11	TAT	T	0.174	1.235253e+00	2.978522e+00	1.000000e-05	1.000000e+05	6.789315e-01	5.844502e-01	5.854330e-01
5	X_14394135_INS	14394135	15	TTCATTATTTT	T	0.243	-1.049469e+00	2.688233e+00	1.000000e-05	1.000000e-05	6.967921e-01	7.033114e-01	9.966264e-01
5	X_14394152_SNP	14394152	13	G	A	0.183	1.688298e+00	2.946736e+00	1.000000e-05	1.000000e+05	5.675330e-01	4.567687e-01	4.583183e-01
5	X_14394163_SNP	14394163	14	T	A	0.184	9.727565e-01	2.946305e+00	1.000000e-05	1.000000e+05	7.417325e-01	5.955765e-01	5.965178e-01
5	X_14394178_SNP	14394178	18	T	C	0.168	1.645996e+00	3.096370e+00	1.000000e-05	1.000000e+05	5.957867e-01	4.898716e-01	4.912574e-01
5	X_14394251_SNP	14394251	23	A	G	0.053	-4.167255e+00	5.399958e+00	1.998456e-01	1.000000e+05	4.414784e-01	2.981455e-01	3.006380e-01
5	X_14394260_SNP	14394260	21	A	G	0.172	-1.315031e+00	3.125592e+00	1.000000e-05	1.000000e-05	6.745463e-01	6.800094e-01	9.111949e-01
5	X_14394270_SNP	14394270	20	T	C	0.178	-1.199548e+00	3.071994e+00	1.000000e-05	1.000000e-05	6.967293e-01	7.032455e-01	8.800703e-01
5	X_14394281_SNP	14394281	18	C	A	0.168	-4.737750e-01	3.111150e+00	1.000000e-05	1.000000e+05	8.791658e-01	7.738744e-01	7.742950e-01
5	X_14394338_SNP	14394338	21	C	T	0.090	-1.770073e+00	4.081590e+00	1.000000e-05	1.000000e+05	6.651413e-01	4.834147e-01	4.848316e-01
5	X_14394432_SNP	14394432	12	C	A	0.203	-4.475600e+00	2.874465e+00	1.100816e-02	4.036712e-02	1.215453e-01	1.186616e-01	2.102854e-01
5	X_14394517_SNP	14394517	4	T	C	0.265	-1.254908e+00	2.525607e+00	1.000000e-05	1.000000e-05	6.199959e-01	6.232942e-01	8.587027e-01
5	X_14394623_SNP	14394623	27	G	A	0.305	-1.781799e+00	2.599091e+00	1.000000e-05	1.000000e-05	4.940430e-01	4.938055e-01	5.424705e-01
5	X_14394630_SNP	14394630	24	T	A	0.305	-1.878808e+00	2.569155e+00	1.000000e-05	1.000000e-05	4.657254e-01	4.648876e-01	5.459634e-01
5	X_14394631_SNP	14394631	27	A	G	0.297	-2.286468e+00	2.617018e+00	1.000000e-05	1.000000e-05	3.836642e-01	3.814050e-01	4.510766e-01
5	X_14394666_SNP	14394666	1	G	T	0.058	-8.866184e-01	4.636464e+00	1.000000e-05	1.000000e+05	8.486027e-01	8.037478e-01	8.041024e-01
5	X_14394680_SNP	14394680	1	T	C	0.058	-8.866184e-01	4.636464e+00	1.000000e-05	1.000000e+05	8.486027e-01	8.037478e-01	8.041024e-01
5	X_14394719_SNP	14394719	1	C	A	0.058	-2.862274e+00	4.676601e+00	2.865081e-02	1.000000e+05	5.414247e-01	2.147140e-01	2.177606e-01
5	X_14394873_SNP	14394873	1	C	A	0.175	8.881465e-01	2.868510e+00	1.000000e-05	1.000000e+05	7.572744e-01	7.470744e-01	7.475585e-01
5	X_14394883_SNP	14394883	2	C	G	0.111	2.166654e+00	3.483066e+00	1.000000e-05	1.000000e-05	5.348385e-01	5.355769e-01	5.835750e-01
5	X_14394889_INS	14394889	7	TGGAT	T	0.068	5.210554e+00	4.402372e+00	1.000000e-05	1.000000e-05	2.384276e-01	2.347782e-01	3.558561e-01
5	X_14395089_SNP	14395089	10	G	A	0.359	-1.488391e+00	2.368486e+00	1.000000e-05	1.000000e-05	5.306756e-01	5.313080e-01	7.022891e-01
5	X_14395121_SNP	14395121	1	C	A	0.052	3.384563e+00	4.893258e+00	1.000000e-05	1.000000e-05	4.901941e-01	4.898714e-01	5.330551e-01
5	X_14395174_SNP	14395174	4	C	A	0.238	1.745806e+00	2.585971e+00	1.000000e-05	1.000000e+05	5.006337e-01	4.711148e-01	4.725919e-01
5	X_14395186_SNP	14395186	4	C	T	0.119	-2.254185e+00	3.402764e+00	1.000000e-05	1.000000e-05	5.086816e-01	5.087785e-01	5.131675e-01
5	X_14395190_SNP	14395190	4	C	G	0.119	-2.861473e+00	3.430862e+00	1.000000e-05	1.000000e-05	4.055677e-01	4.036435e-01	4.250738e-01
5	X_14395191_SNP	14395191	5	T	C	0.233	1.986489e+00	2.609580e+00	1.000000e-05	1.000000e-05	4.476994e-01	4.465098e-01	4.771102e-01
5	X_14395199_SNP	14395199	20	G	C	0.133	4.725969e+00	3.395015e+00	1.000000e-05	1.000000e-05	1.659461e-01	1.622401e-01	2.005444e-01
5	X_14395202_SNP	14395202	3	A	T	0.125	-2.218842e+00	3.342394e+00	1.000000e-05	1.000000e+05	5.077932e-01	5.040824e-01	5.054016e-01
5	X_14395207_SNP	14395207	1	G	C	0.117	5.041840e+00	3.360521e+00	1.000000e-05	1.000000e-05	1.356071e-01	1.320486e-01	1.720416e-01
5	X_14395212_SNP	14395212	1	A	T	0.110	6.152343e+00	3.437496e+00	1.000000e-05	1.000000e-05	7.548107e-02	7.264221e-02	1.068883e-01
5	X_14395214_DEL	14395214	0	T	GA	0.116	5.121206e+00	3.358642e+00	1.000000e-05	1.000000e-05	1.293908e-01	1.258777e-01	1.657738e-01
5	X_14395226_SNP	14395226	5	A	T	0.107	-2.447764e+00	3.597245e+00	1.000000e-05	1.000000e+05	4.972515e-01	4.448932e-01	4.465045e-01
5	X_14395234_SNP	14395234	9	T	C	0.130	-1.406315e+00	3.367170e+00	1.000000e-05	1.000000e+05	6.767888e-01	6.551861e-01	6.559252e-01
5	X_14395659_SNP	14395659	3	G	A	0.079	-1.885121e+00	4.092857e+00	1.000000e-05	1.000000e+05	6.457525e-01	5.305997e-01	5.318004e-01
5	X_14395706_SNP	14395706	2	T	A	0.052	-5.062114e-01	4.944308e+00	1.000000e-05	1.000000e+05	9.185879e-01	7.633280e-01	7.637730e-01
5	X_14395817_SNP	14395817	3	T	C	0.178	1.909097e-01	2.880810e+00	1.000000e-05	1.000000e+05	9.472504e-01	9.251925e-01	9.253173e-01
5	X_14395823_SNP	14395823	2	A	G	0.059	4.309860e+00	4.625109e+00	1.000000e-05	1.000000e-05	3.528971e-01	3.502210e-01	4.814862e-01
5	X_14396148_INS	14396148	5	CGATAAAATAGTGAGC	C	0.060	3.268326e+00	4.631913e+00	1.000000e-05	1.000000e-05	4.815104e-01	4.809998e-01	6.375847e-01
5	X_14396168_SNP	14396168	0	A	G	0.052	6.668768e-01	4.899709e+00	1.000000e-05	1.000000e-05	8.919181e-01	9.261056e-01	9.939614e-01
5	X_14396362_SNP	14396362	8	C	T	0.388	8.128384e-01	2.288799e+00	1.000000e-05	1.000000e+05	7.229789e-01	6.634651e-01	6.641785e-01
5	X_14396419_SNP	14396419	13	C	T	0.338	-7.335644e-03	2.395082e+00	1.000000e-05	1.000000e+05	9.975603e-01	9.597011e-01	9.597676e-01
5	X_14396437_SNP	14396437	9	G	A	0.342	-2.812833e-01	2.353608e+00	1.000000e-05	1.000000e+05	9.050279e-01	8.255180e-01	8.258272e-01
5	X_14396631_SNP	14396631	6	A	C	0.369	8.078539e-01	2.301187e+00	1.000000e-05	1.000000e+05	7.260297e-01	5.674727e-01	5.685209e-01
5	X_14396701_SNP	14396701	3	A	C	0.066	5.618859e-01	4.415400e+00	1.000000e-05	1.000000e-05	8.989060e-01	9.371110e-01	9.894884e-01
5	X_14396760_SNP	14396760	4	T	A	0.066	5.723843e-01	4.416037e+00	1.000000e-05	1.000000e-05	8.970425e-01	9.340709e-01	9.933518e-01
5	X_14396768_SNP	14396768	3	T	A	0.066	6.398607e-01	4.415005e+00	1.000000e-05	1.000000e-05	8.849592e-01	9.159799e-01	9.817568e-01
5	X_14396780_SNP	14396780	4	T	A	0.066	6.663836e-01	4.416092e+00	1.000000e-05	1.000000e-05	8.802555e-01	9.094648e-01	9.785561e-01
5	X_14396788_INS	14396788	5	TGT	T	0.060	1.048276e+00	4.639236e+00	1.000000e-05	1.000000e-05	8.215371e-01	8.380609e-01	9.293336e-01
5	X_14396802_SNP	14396802	17	C	A	0.370	5.285153e-01	2.402355e+00	1.000000e-05	1.000000e+05	8.261673e-01	6.670078e-01	6.677104e-01
5	X_14396957_SNP	14396957	3	T	G	0.474	6.912566e-01	2.199065e+00	1.000000e-05	1.000000e-05	7.536930e-01	7.636180e-01	8.859009e-01
5	X_14397288_SNP	14397288	12	T	A	0.203	-2.346447e+00	2.813788e+00	1.000000e-05	1.000000e+05	4.056401e-01	4.023437e-01	4.041888e-01
5	X_14397341_SNP	14397341	5	A	T	0.260	3.270120e+00	2.510368e+00	1.000000e-05	1.000000e+05	1.946660e-01	1.590488e-01	1.624226e-01
5	X_14397702_SNP	14397702	1	C	A	0.123	-1.574230e+00	3.304091e+00	1.000000e-05	1.000000e+05	6.344389e-01	6.269056e-01	6.277367e-01
5	X_14397757_SNP	14397757	2	T	A	0.052	-4.022037e+00	4.965583e+00	9.546884e-02	1.000000e+05	4.192163e-01	4.019999e-01	4.038469e-01
5	X_14398058_SNP	14398058	10	A	T	0.055	-5.589735e+00	5.034295e+00	2.119193e-01	2.786560e-01	2.686098e-01	2.969393e-01	3.469997e-01
5	X_14398117_SNP	14398117	2	T	C	0.092	1.585474e+00	3.782855e+00	1.000000e-05	1.000000e-05	6.757194e-01	6.812353e-01	8.225700e-01
5	X_14398205_SNP	14398205	4	T	C	0.126	-1.032712e+00	3.310746e+00	1.000000e-05	1.000000e-05	7.555233e-01	7.655805e-01	7.807110e-01
5	X_14398340_SNP	14398340	13	T	C	0.085	-2.178270e+00	4.073582e+00	1.000000e-05	1.000000e-05	5.936173e-01	5.960339e-01	7.291730e-01
5	X_14398345_SNP	14398345	9	G	C	0.062	-1.046393e+00	4.675733e+00	1.000000e-05	1.000000e+05	8.232194e-01	7.748193e-01	7.752377e-01
5	X_14398353_SNP	14398353	10	T	G	0.055	-3.699977e+00	4.973802e+00	9.362838e-02	1.000000e+05	4.580895e-01	3.980649e-01	3.999346e-01
5	X_14398491_SNP	14398491	5	T	A	0.060	-1.687139e-01	4.639790e+00	1.000000e-05	1.000000e+05	9.710411e-01	9.840588e-01	9.840850e-01
5	X_14398516_SNP	14398516	5	T	C	0.053	1.158463e+00	4.902892e+00	1.000000e-05	1.000000e+05	8.135323e-01	7.707671e-01	7.711948e-01
5	X_14398522_SNP	14398522	4	A	T	0.053	1.082098e+00	4.902172e+00	1.000000e-05	1.000000e+05	8.255922e-01	7.828113e-01	7.832116e-01
5	X_14398537_INS	14398537	9	CCACCGCC	C	0.055	-4.289263e+00	4.979106e+00	9.804267e-02	1.048447e-01	3.903458e-01	4.153135e-01	4.563059e-01
5	X_14398542_SNP	14398542	8	G	A	0.122	-1.743179e+00	3.398308e+00	1.000000e-05	1.000000e-05	6.087275e-01	6.116379e-01	7.030668e-01
5	X_14398546_SNP	14398546	3	G	A	0.059	-4.892168e-01	4.637887e+00	1.000000e-05	1.000000e+05	9.161319e-01	9.557569e-01	9.558300e-01
5	X_14398623_INS	14398623	0	TGACT	T	0.058	-2.107707e+00	4.634229e+00	1.000000e-05	1.000000e+05	6.498927e-01	5.330592e-01	5.342493e-01
5	X_14398727_SNP	14398727	3	A	T	0.079	-5.479480e-01	4.059021e+00	1.000000e-05	1.000000e+05	8.927943e-01	7.218489e-01	7.223968e-01
5	X_14398733_INS	14398733	3	TTTATAATATAATAATTTAAT	T	0.079	-3.240569e-01	4.059063e+00	1.000000e-05	1.000000e+05	9.364732e-01	7.633195e-01	7.637645e-01
5	X_14398761_SNP	14398761	5	G	C	0.073	-2.959921e-01	4.226592e+00	1.000000e-05	1.000000e+05	9.442611e-01	8.327941e-01	8.330887e-01
5	X_14398783_SNP	14398783	6	T	A	0.114	-1.032380e+00	3.476303e+00	1.000000e-05	1.000000e+05	7.668900e-01	7.491135e-01	7.495926e-01
5	X_14398796_SNP	14398796	9	C	T	0.103	-1.231940e+00	3.679246e+00	1.000000e-05	1.000000e+05	7.382113e-01	6.575609e-01	6.582925e-01
5	X_14398854_SNP	14398854	12	A	G	0.133	2.003708e-01	3.327323e+00	1.000000e-05	1.000000e+05	9.520597e-01	9.075507e-01	9.077060e-01
5	X_14398861_SNP	14398861	9	T	A	0.075	1.297824e+00	4.235549e+00	1.000000e-05	1.000000e-05	7.597100e-01	7.700764e-01	8.907439e-01
5	X_14398873_SNP	14398873	10	T	A	0.083	1.104904e+00	4.071560e+00	1.000000e-05	1.000000e-05	7.864738e-01	7.990790e-01	9.399024e-01
5	X_14398931_SNP	14398931	11	T	A	0.069	2.011136e+00	4.421261e+00	1.000000e-05	1.000000e-05	6.498458e-01	6.542634e-01	8.726305e-01
5	X_14399033_SNP	14399033	3	G	T	0.099	4.266170e+00	3.655847e+00	1.000000e-05	1.000000e-05	2.450604e-01	2.414403e-01	2.765208e-01
5	X_14399231_SNP	14399231	6	G	T	0.235	-3.758021e+00	2.595427e+00	1.000000e-05	1.071056e-02	1.496935e-01	1.460200e-01	1.734581e-01
5	X_14399268_SNP	14399268	3	T	C	0.086	-2.187414e+00	3.910138e+00	1.000000e-05	1.000000e+05	5.766977e-01	5.511476e-01	5.522616e-01
5	X_14399446_SNP	14399446	2	G	A	0.131	-4.348044e+00	3.289207e+00	3.406024e-01	1.000000e+05	1.881832e-01	2.416801e-02	2.680207e-02
5	X_14399470_SNP	14399470	1	T	C	0.097	-3.284086e+00	3.671231e+00	1.283533e-02	1.000000e+05	3.724439e-01	3.695276e-01	3.715661e-01
5	X_14399506_INS	14399506	4	TATGAGT	T	0.066	9.902184e-01	4.426202e+00	1.000000e-05	1.000000e+05	8.232776e-01	8.202584e-01	8.205784e-01
5	X_14399530_SNP	14399530	3	A	G	0.125	-8.416738e-01	3.314123e+00	1.000000e-05	1.000000e+05	7.998652e-01	7.633197e-01	7.637648e-01
5	X_14399771_SNP	14399771	14	T	C	0.078	5.632030e-01	4.249678e+00	1.000000e-05	1.000000e-05	8.947417e-01	9.304297e-01	9.552259e-01
5	X_14399782_SNP	14399782	12	G	T	0.154	-1.803502e+00	3.159848e+00	1.000000e-05	1.000000e+05	5.690079e-01	5.573000e-01	5.583889e-01
5	X_14399809_SNP	14399809	11	C	A	0.153	-2.489279e+00	3.139478e+00	1.000000e-05	1.000000e-05	4.290743e-01	4.275451e-01	4.756899e-01
5	X_14399821_SNP	14399821	6	C	T	0.114	-1.949842e-01	3.501113e+00	1.000000e-05	1.000000e+05	9.556603e-01	8.704774e-01	8.706995e-01
5	X_14399823_SNP	14399823	7	G	A	0.155	-1.014728e+00	3.088098e+00	1.000000e-05	1.000000e+05	7.429154e-01	7.211090e-01	7.216589e-01
5	X_14399966_SNP	14399966	7	G	T	0.081	-1.102884e+00	4.063049e+00	1.000000e-05	1.000000e-05	7.864191e-01	7.990192e-01	8.274235e-01
5	X_14400004_SNP	14400004	7	C	T	0.054	-3.101679e+00	4.931986e+00	4.160221e-02	1.000000e+05	5.303647e-01	5.211488e-01	5.223909e-01
5	X_14400023_SNP	14400023	9	C	T	0.062	-8.003792e-01	4.648383e+00	1.000000e-05	1.000000e+05	8.635216e-01	8.590518e-01	8.592953e-01
5	X_14400055_SNP	14400055	2	G	A	0.065	-3.605256e+00	4.447836e+00	8.389757e-02	1.000000e+05	4.188833e-01	3.211958e-01	3.235375e-01
5	X_14400073_SNP	14400073	1	T	G	0.052	-3.893321e+00	5.020196e+00	1.408503e-01	1.000000e+05	4.392306e-01	2.857837e-01	2.883582e-01
5	X_14400107_SNP	14400107	2	C	A	0.052	-2.841590e+00	4.918879e+00	2.806787e-02	1.000000e+05	5.643278e-01	5.384322e-01	5.395994e-01
5	X_14400175_SNP	14400175	2	T	C	0.052	-2.946509e+00	4.922856e+00	3.427944e-02	1.000000e+05	5.503728e-01	5.274617e-01	5.286761e-01
5	X_14400180_SNP	14400180	2	T	G	0.059	1.222737e+01	4.532968e+00	1.000000e-05	1.000000e+05	7.777088e-03	4.053912e-03	5.189803e-03
5	X_14400210_SNP	14400210	2	C	G	0.144	-9.974730e-01	3.110314e+00	1.000000e-05	1.000000e+05	7.488794e-01	5.430984e-01	5.442458e-01
5	X_14400436_SNP	14400436	6	T	A	0.228	1.785004e-01	2.636082e+00	1.000000e-05	1.000000e+05	9.461021e-01	9.514044e-01	9.514848e-01
5	X_14400453_SNP	14400453	2	G	A	0.150	-1.867388e+00	3.058702e+00	1.000000e-05	1.000000e+05	5.424315e-01	4.320592e-01	4.337389e-01
5	X_14400544_SNP	14400544	4	C	G	0.245	1.443319e+00	2.567461e+00	1.000000e-05	1.000000e+05	5.748363e-01	4.504527e-01	4.520349e-01
5	X_14400547_SNP	14400547	6	T	A	0.242	1.362843e+00	2.589474e+00	1.000000e-05	1.000000e+05	5.994460e-01	4.650979e-01	4.666051e-01
5	X_14400599_SNP	14400599	1	A	T	0.130	7.699763e-01	3.241244e+00	1.000000e-05	1.000000e+05	8.125456e-01	6.708805e-01	6.715714e-01
5	X_14400674_SNP	14400674	5	T	G	0.107	1.243473e+00	3.568247e+00	1.000000e-05	1.000000e+05	7.279597e-01	7.311110e-01	7.316350e-01
5	X_14400680_SNP	14400680	1	G	T	0.084	6.110567e+00	3.892396e+00	1.000000e-05	1.000000e+05	1.185240e-01	1.003161e-01	1.038685e-01
5	X_14400695_SNP	14400695	4	C	G	0.245	2.263544e+00	2.553105e+00	1.000000e-05	1.000000e+05	3.767031e-01	2.470735e-01	2.499069e-01
5	X_14400705_SNP	14400705	4	G	T	0.252	2.682960e+00	2.532322e+00	1.000000e-05	1.000000e+05	2.910591e-01	2.045585e-01	2.076698e-01
5	X_14400707_SNP	14400707	5	A	G	0.247	1.347105e+00	2.570434e+00	1.000000e-05	1.000000e+05	6.009885e-01	4.591823e-01	4.607196e-01
5	X_14400717_SNP	14400717	5	T	G	0.120	-5.784993e-01	3.390504e+00	1.000000e-05	1.000000e+05	8.647468e-01	8.000586e-01	8.004210e-01
5	X_14400735_SNP	14400735	2	A	T	0.085	6.074858e+00	3.894382e+00	1.000000e-05	1.000000e+05	1.208624e-01	1.018628e-01	1.054149e-01
5	X_14400742_SNP	14400742	2	C	T	0.111	5.251938e+00	3.470326e+00	1.000000e-05	1.000000e+05	1.322585e-01	9.945120e-02	1.030036e-01
5	X_14400752_SNP	14400752	4	A	T	0.126	2.057004e+00	3.313499e+00	1.000000e-05	1.000000e+05	5.356642e-01	5.167131e-01	5.179750e-01
5	X_14400818_INS	14400818	4	AA	A	0.139	-2.875362e-01	3.174254e+00	1.000000e-05	1.000000e+05	9.279425e-01	9.267886e-01	9.269105e-01
5	X_14400834_INS	14400834	10	ATGGCCA	A	0.234	2.618776e+00	2.636592e+00	1.000000e-05	1.000000e+05	3.221702e-01	2.193827e-01	2.223991e-01
5	X_14400837_SNP	14400837	6	C	G	0.134	-5.548519e-01	3.243935e+00	1.000000e-05	1.000000e+05	8.644175e-01	8.380907e-01	8.383748e-01
5	X_14400879_SNP	14400879	5	A	G	0.127	-8.862718e-02	3.313765e+00	1.000000e-05	1.000000e+05	9.786981e-01	8.961302e-01	8.963056e-01
5	X_14400992_SNP	14400992	5	G	C	0.093	3.475900e+00	3.777785e+00	1.000000e-05	1.000000e-05	3.589839e-01	3.563853e-01	4.672287e-01
5	X_14401025_SNP	14401025	4	T	C	0.126	3.306445e+00	3.300398e+00	1.000000e-05	1.000000e+05	3.180169e-01	2.709695e-01	2.736429e-01
5	X_14401074_SNP	14401074	6	G	T	0.248	3.761638e+00	2.545836e+00	1.000000e-05	1.000000e+05	1.415934e-01	1.336224e-01	1.371071e-01
5	X_14401163_SNP	14401163	5	G	A	0.100	3.518728e+00	3.662254e+00	1.000000e-05	1.000000e-05	3.381740e-01	3.353206e-01	4.481211e-01
5	X_14401172_SNP	14401172	5	T	G	0.067	6.340302e+00	4.387913e+00	1.000000e-05	1.000000e-05	1.505311e-01	1.468852e-01	2.241845e-01
5	X_14401181_INS	14401181	14	G	GAGTGAGAACGGAAATGGGGGATTTTCTGGGGGCG	0.092	5.486887e+00	3.925678e+00	1.000000e-05	1.000000e-05	1.642423e-01	1.605415e-01	2.292777e-01
5	X_14401291_SNP	14401291	2	C	T	0.065	7.081034e-01	4.415485e+00	1.000000e-05	1.000000e+05	8.728040e-01	8.131664e-01	8.135011e-01
5	X_14401308_SNP	14401308	3	T	C	0.059	-6.408742e-01	4.642390e+00	1.000000e-05	1.000000e+05	8.903849e-01	9.139361e-01	9.140802e-01
5	X_14401429_SNP	14401429	3	G	C	0.072	9.976542e-01	4.224350e+00	1.000000e-05	1.000000e-05	8.136206e-01	8.291284e-01	9.255250e-01
5	X_14401456_SNP	14401456	1	T	A	0.084	3.806495e+00	3.899821e+00	1.000000e-05	1.000000e+05	3.305811e-01	2.872857e-01	2.898502e-01
5	X_14401457_SNP	14401457	1	C	T	0.136	1.078061e+00	3.167953e+00	1.000000e-05	1.000000e+05	7.340989e-01	5.868493e-01	5.878230e-01
5	X_14401638_SNP	14401638	3	C	A	0.072	9.976542e-01	4.224350e+00	1.000000e-05	1.000000e-05	8.136206e-01	8.291284e-01	9.255250e-01
5	X_14401873_SNP	14401873	2	G	T	0.105	9.808049e-01	3.566678e+00	1.000000e-05	1.000000e+05	7.836965e-01	6.406682e-01	6.414536e-01
5	X_14401875_SNP	14401875	2	G	A	0.105	8.483184e-01	3.567267e+00	1.000000e-05	1.000000e+05	8.123516e-01	6.648216e-01	6.655309e-01
5	X_14401880_SNP	14401880	2	C	T	0.105	1.023630e+00	3.566374e+00	1.000000e-05	1.000000e+05	7.744859e-01	6.339949e-01	6.348023e-01
5	X_14401893_SNP	14401893	5	G	C	0.087	1.481394e+00	3.928756e+00	1.000000e-05	1.000000e+05	7.066517e-01	5.462677e-01	5.474019e-01
5	X_14401910_SNP	14401910	1	T	C	0.052	-2.922913e+00	4.921007e+00	3.240177e-02	1.000000e+05	5.534174e-01	5.343105e-01	5.354952e-01
5	X_14401915_SNP	14401915	6	T	C	0.121	4.898430e+00	3.369341e+00	1.000000e-05	1.000000e-05	1.480566e-01	1.444232e-01	3.166341e-01
5	X_14402031_SNP	14402031	2	G	A	0.092	7.194348e+00	3.757113e+00	1.000000e-05	1.000000e+05	5.738858e-02	3.681883e-02	3.984380e-02
5	X_14402035_SNP	14402035	2	C	A	0.111	4.811224e+00	3.474115e+00	1.000000e-05	1.000000e+05	1.681192e-01	1.163278e-01	1.198620e-01
5	X_14402067_SNP	14402067	3	G	T	0.092	8.274776e+00	3.761851e+00	1.000000e-05	1.000000e+05	2.934140e-02	1.643417e-02	1.869731e-02
5	X_14402085_SNP	14402085	4	C	T	0.093	7.381517e+00	3.747814e+00	1.000000e-05	1.000000e+05	5.070740e-02	2.648905e-02	2.921092e-02
5	X_14402102_SNP	14402102	2	G	C	0.098	7.257580e+00	3.640553e+00	1.000000e-05	1.000000e+05	4.799189e-02	2.750945e-02	3.026724e-02
5	X_14402104_SNP	14402104	2	T	C	0.092	8.197591e+00	3.731861e+00	1.000000e-05	1.000000e+05	2.955993e-02	1.755988e-02	1.988623e-02
5	X_14402108_SNP	14402108	2	C	G	0.092	8.197591e+00	3.731861e+00	1.000000e-05	1.000000e+05	2.955993e-02	1.755988e-02	1.988623e-02
5	X_14402162_SNP	14402162	2	C	G	0.065	6.127441e+00	4.395914e+00	1.000000e-05	1.000000e-05	1.653839e-01	1.616795e-01	2.064354e-01
5	X_14402220_SNP	14402220	13	G	C	0.085	3.020951e+00	4.073964e+00	1.000000e-05	1.000000e-05	4.595186e-01	4.585570e-01	5.212627e-01
5	X_14402234_SNP	14402234	2	G	C	0.203	3.513203e+00	2.699734e+00	1.000000e-05	1.000000e+05	1.951198e-01	1.717970e-01	1.751036e-01
5	X_14402239_SNP	14402239	3	T	C	0.158	2.119361e+00	3.001506e+00	1.000000e-05	1.000000e-05	4.812073e-01	4.806902e-01	4.960283e-01
5	X_14402514_SNP	14402514	4	C	G	0.066	3.040777e+00	4.425853e+00	1.000000e-05	1.000000e+05	4.930989e-01	4.869768e-01	4.883764e-01
5	X_14402630_SNP	14402630	4	A	C	0.106	-1.091093e+00	3.576966e+00	1.000000e-05	1.000000e+05	7.607583e-01	7.453280e-01	7.458164e-01
5	X_14402781_DEL	14402781	5	C	CC	0.067	3.734225e+00	4.449219e+00	1.000000e-05	1.000000e+05	4.026196e-01	3.915592e-01	3.934667e-01
5	X_14402819_SNP	14402819	5	A	C	0.080	1.271136e+00	4.062615e+00	1.000000e-05	1.000000e-05	7.547960e-01	7.648004e-01	8.387823e-01
5	X_14402835_SNP	14402835	2	G	A	0.137	3.512806e+00	3.164845e+00	1.000000e-05	1.000000e+05	2.687752e-01	2.098507e-01	2.129285e-01
5	X_14402836_SNP	14402836	1	G	A	0.136	3.278135e+00	3.167409e+00	1.000000e-05	1.000000e+05	3.023323e-01	2.414913e-01	2.443619e-01
5	X_14402839_SNP	14402839	2	C	T	0.085	1.731090e+00	3.940425e+00	1.000000e-05	1.000000e-05	6.610568e-01	6.659340e-01	6.727386e-01
5	X_14402935_SNP	14402935	1	T	A	0.052	-2.503825e+00	4.925083e+00	2.868242e-02	1.000000e+05	6.119223e-01	4.896075e-01	4.909945e-01
5	X_14402950_SNP	14402950	3	A	C	0.099	3.336884e+00	3.660210e+00	1.000000e-05	1.000000e+05	3.633888e-01	2.429321e-01	2.457932e-01
5	X_14402952_SNP	14402952	4	T	C	0.132	3.773333e-01	3.239604e+00	1.000000e-05	1.000000e+05	9.074297e-01	7.092829e-01	7.098643e-01
5	X_14403133_SNP	14403133	10	T	C	0.083	6.025804e+00	4.040442e+00	1.000000e-05	1.000000e+05	1.379361e-01	1.082249e-01	1.117722e-01
5	X_14403432_SNP	14403432	2	A	G	0.059	-1.295822e+00	4.667285e+00	1.000000e-05	1.000000e+05	7.816665e-01	6.426587e-01	6.434376e-01
5	X_14403439_SNP	14403439	2	C	T	0.131	-1.594881e+00	3.258303e+00	1.000000e-05	1.000000e-05	6.252060e-01	6.286897e-01	7.598280e-01
5	X_14403540_SNP	14403540	3	C	G	0.151	-3.825783e+00	3.074939e+00	4.069964e-02	8.456844e-02	2.153479e-01	2.164783e-01	2.650719e-01
5	X_14403587_SNP	14403587	3	C	A	0.125	-3.577912e+00	3.320971e+00	6.210956e-02	1.000000e+05	2.830223e-01	2.422603e-01	2.451259e-01
5	X_14403601_SNP	14403601	1	A	G	0.117	-3.470265e+00	3.390051e+00	6.389029e-02	1.000000e+05	3.076214e-01	2.485690e-01	2.513925e-01
5	X_14403852_SNP	14403852	1	C	G	0.091	2.576472e+00	3.777454e+00	1.000000e-05	1.000000e-05	4.962355e-01	4.960469e-01	5.230533e-01
5	X_14403858_SNP	14403858	3	G	A	0.178	2.123450e+00	2.858799e+00	1.000000e-05	1.000000e+05	4.587631e-01	3.235874e-01	3.259136e-01
5	X_14404077_SNP	14404077	3	T	A	0.164	3.359862e+00	2.940312e+00	1.000000e-05	1.000000e+05	2.549644e-01	1.529297e-01	1.563335e-01
5	X_14404284_SNP	14404284	2	A	C	0.065	4.956187e+00	4.405006e+00	1.000000e-05	1.000000e+05	2.623091e-01	1.811352e-01	1.843889e-01
5	X_14404339_SNP	14404339	0	A	G	0.058	5.540739e+00	4.629612e+00	1.000000e-05	1.000000e+05	2.332462e-01	2.237080e-01	2.266962e-01
5	X_14404568_SNP	14404568	0	T	A	0.058	5.071203e+00	4.623466e+00	1.000000e-05	1.000000e-05	2.744459e-01	2.709985e-01	2.793387e-01
5	X_14404576_SNP	14404576	2	T	A	0.052	6.571018e+00	4.897184e+00	1.000000e-05	1.000000e-05	1.816635e-01	1.779248e-01	1.878631e-01
5	X_14404581_SNP	14404581	0	G	A	0.058	5.071203e+00	4.623466e+00	1.000000e-05	1.000000e-05	2.744459e-01	2.709985e-01	2.793387e-01
5	X_14404600_SNP	14404600	0	C	T	0.052	7.503857e+00	4.864288e+00	1.000000e-05	1.000000e-05	1.249970e-01	1.215196e-01	1.412944e-01
5	X_14404613_SNP	14404613	1	A	T	0.052	5.245441e+00	4.888647e+00	1.000000e-05	1.000000e-05	2.849787e-01	2.816094e-01	3.154359e-01
5	X_14404618_SNP	14404618	1	G	A	0.058	5.049256e+00	4.624035e+00	1.000000e-05	1.000000e-05	2.765789e-01	2.731466e-01	2.827893e-01
5	X_14404627_SNP	14404627	3	A	T	0.053	7.792084e+00	4.864271e+00	1.000000e-05	1.000000e-05	1.112535e-01	1.079073e-01	1.232886e-01
5	X_14404639_SNP	14404639	0	A	T	0.052	7.503857e+00	4.864288e+00	1.000000e-05	1.000000e-05	1.249970e-01	1.215196e-01	1.412944e-01
5	X_14404677_DEL	14404677	2	T	TTATAA	0.052	7.354850e+00	4.868493e+00	1.000000e-05	1.000000e-05	1.329401e-01	1.294004e-01	1.495553e-01
5	X_14404689_SNP	14404689	2	C	T	0.059	4.909711e+00	4.627303e+00	1.000000e-05	1.000000e-05	2.903589e-01	2.870325e-01	2.918419e-01
5	X_14404694_SNP	14404694	2	T	A	0.052	6.484219e+00	4.900265e+00	1.000000e-05	1.000000e-05	1.877431e-01	1.839990e-01	1.937092e-01
5	X_14404702_SNP	14404702	3	C	T	0.053	2.968654e-01	4.901898e+00	1.000000e-05	1.000000e+05	9.517881e-01	9.734560e-01	9.734997e-01
5	X_14404716_SNP	14404716	2	T	C	0.052	7.300888e+00	4.869114e+00	1.000000e-05	1.000000e-05	1.358367e-01	1.322765e-01	1.558309e-01
5	X_14404737_SNP	14404737	3	T	A	0.053	5.076835e+00	4.891805e+00	1.000000e-05	1.000000e-05	3.009999e-01	2.977649e-01	3.341902e-01
5	X_14404747_SNP	14404747	1	G	T	0.052	7.424551e+00	4.865988e+00	1.000000e-05	1.000000e-05	1.291364e-01	1.256253e-01	1.458866e-01
5	X_14404761_SNP	14404761	5	T	G	0.060	4.939801e+00	4.629742e+00	1.000000e-05	1.000000e-05	2.876767e-01	2.843286e-01	2.998924e-01
5	X_14404762_SNP	14404762	5	C	T	0.060	5.034040e+00	4.630403e+00	1.000000e-05	1.000000e+05	2.786821e-01	2.666348e-01	2.693373e-01
5	X_14404804_SNP	14404804	2	A	G	0.196	1.020780e+00	2.748127e+00	1.000000e-05	1.000000e+05	7.108228e-01	6.792707e-01	6.799367e-01
5	X_14404894_SNP	14404894	3	A	G	0.112	6.113401e+00	3.438634e+00	1.000000e-05	1.000000e+05	7.742673e-02	5.028707e-02	5.356266e-02
5	X_14404973_SNP	14404973	1	C	T	0.058	5.066989e+00	4.624471e+00	1.000000e-05	1.000000e-05	2.749473e-01	2.715034e-01	3.220032e-01
5	X_14404975_SNP	14404975	3	T	G	0.053	6.208763e+00	4.879159e+00	1.000000e-05	1.000000e-05	2.051362e-01	2.013974e-01	2.339579e-01
5	X_14404985_SNP	14404985	2	A	G	0.288	2.289371e+00	2.417837e+00	1.000000e-05	1.000000e-05	3.452093e-01	3.424389e-01	3.516746e-01
5	X_14405053_DEL	14405053	6	T	TTTC	0.101	6.747521e+00	3.638112e+00	1.000000e-05	1.000000e+05	6.557980e-02	4.235163e-02	4.549515e-02
5	X_14405083_SNP	14405083	3	T	G	0.059	5.239946e+00	4.623214e+00	1.000000e-05	1.000000e-05	2.588313e-01	2.552836e-01	3.144369e-01
5	X_14405109_SNP	14405109	0	A	T	0.058	5.196498e+00	4.620190e+00	1.000000e-05	1.000000e-05	2.624735e-01	2.589475e-01	3.169628e-01
5	X_14405111_SNP	14405111	0	A	C	0.052	7.503857e+00	4.864288e+00	1.000000e-05	1.000000e-05	1.249970e-01	1.215196e-01	1.412944e-01
5	X_14405137_SNP	14405137	4	A	G	0.225	6.942553e-01	2.633799e+00	1.000000e-05	1.000000e+05	7.924493e-01	7.021866e-01	7.027874e-01
5	X_14405138_SNP	14405138	2	T	C	0.118	-2.717407e-01	3.393699e+00	1.000000e-05	1.000000e+05	9.362852e-01	7.673210e-01	7.677567e-01
5	X_14405143_SNP	14405143	5	T	C	0.160	2.434668e+00	3.003989e+00	1.000000e-05	1.000000e+05	4.189323e-01	2.726813e-01	2.753433e-01
5	X_14405145_DEL	14405145	4	C	ACGGAAG	0.166	1.803655e+00	2.958362e+00	1.000000e-05	1.000000e+05	5.429839e-01	3.595013e-01	3.616010e-01
5	X_14405193_SNP	14405193	4	A	C	0.113	2.566295e+00	3.468194e+00	1.000000e-05	1.000000e-05	4.604709e-01	4.595281e-01	5.411856e-01
5	X_14405194_SNP	14405194	6	G	T	0.195	1.266582e+00	2.812416e+00	1.000000e-05	1.000000e+05	6.530971e-01	4.630881e-01	4.646055e-01
5	X_14405256_SNP	14405256	5	T	C	0.160	9.727062e-01	3.013130e+00	1.000000e-05	1.000000e+05	7.472733e-01	4.836471e-01	4.850627e-01
5	X_14405273_SNP	14405273	5	A	T	0.107	2.207571e-01	3.570976e+00	1.000000e-05	1.000000e+05	9.507875e-01	7.951693e-01	7.955423e-01
5	X_14405275_SNP	14405275	2	C	G	0.124	4.419121e-01	3.308877e+00	1.000000e-05	1.000000e+05	8.939323e-01	8.543759e-01	8.546283e-01
5	X_14405277_SNP	14405277	6	A	C	0.107	-3.918851e-01	3.570687e+00	1.000000e-05	1.000000e-05	9.127519e-01	9.643734e-01	9.723159e-01
5	X_14405287_SNP	14405287	5	C	T	0.067	2.513178e+00	4.412452e+00	1.000000e-05	1.000000e+05	5.698136e-01	3.372274e-01	3.394664e-01
5	X_14405348_SNP	14405348	0	C	T	0.058	-2.445152e+00	4.648049e+00	1.308975e-02	1.000000e+05	5.996133e-01	3.195402e-01	3.218926e-01
5	X_14405365_SNP	14405365	2	C	T	0.170	2.307490e+00	2.899787e+00	1.000000e-05	1.000000e+05	4.274214e-01	4.208693e-01	4.226102e-01
5	X_14405421_SNP	14405421	6	G	C	0.074	1.370034e+00	4.230171e+00	1.000000e-05	1.000000e-05	7.464802e-01	7.559008e-01	8.871003e-01
5	X_14405453_SNP	14405453	1	G	A	0.058	-3.329562e+00	4.712377e+00	8.096039e-02	1.000000e+05	4.809236e-01	3.311988e-01	3.334762e-01
5	X_14405497_SNP	14405497	3	A	T	0.105	4.298840e-01	3.566904e+00	1.000000e-05	1.000000e+05	9.042303e-01	7.364842e-01	7.369946e-01
5	X_14405501_SNP	14405501	1	G	A	0.117	4.868376e-01	3.385111e+00	1.000000e-05	1.000000e+05	8.858352e-01	7.092858e-01	7.098672e-01
5	X_14405674_SNP	14405674	1	G	A	0.117	4.381899e+00	3.366036e+00	1.000000e-05	1.000000e+05	1.949548e-01	1.330636e-01	1.365503e-01
5	X_14405681_SNP	14405681	6	T	G	0.161	-3.948250e-01	3.016574e+00	1.000000e-05	1.000000e-05	8.960392e-01	9.324689e-01	9.535394e-01
5	X_14405682_SNP	14405682	3	G	T	0.164	1.009650e+00	2.960059e+00	1.000000e-05	1.000000e+05	7.335060e-01	5.309322e-01	5.321315e-01
5	X_14405833_SNP	14405833	1	G	A	0.130	1.499700e+00	3.232726e+00	1.000000e-05	1.000000e-05	6.433745e-01	6.475371e-01	6.779629e-01
5	X_14405835_SNP	14405835	2	G	T	0.203	2.810503e+00	2.704682e+00	1.000000e-05	1.000000e+05	3.003967e-01	2.457974e-01	2.486394e-01
5	X_14405847_SNP	14405847	2	T	G	0.203	1.870620e+00	2.710201e+00	1.000000e-05	1.000000e-05	4.911118e-01	4.908093e-01	5.343136e-01
5	X_14405884_SNP	14405884	5	T	A	0.180	3.262407e-01	2.902120e+00	1.000000e-05	1.000000e+05	9.106430e-01	7.194968e-01	7.200510e-01
5	X_14406018_SNP	14406018	4	A	T	0.212	5.991856e-01	2.686774e+00	1.000000e-05	1.000000e-05	8.238248e-01	8.406601e-01	9.054729e-01
5	X_14406035_SNP	14406035	1	A	C	0.143	-2.023371e+00	3.103549e+00	1.000000e-05	1.000000e+05	5.154155e-01	2.827384e-01	2.853331e-01
5	X_14406053_SNP	14406053	4	C	T	0.212	-1.074884e+00	2.685769e+00	1.000000e-05	1.000000e+05	6.895604e-01	6.261615e-01	6.269950e-01
5	X_14406058_SNP	14406058	6	A	C	0.201	-3.051409e-01	2.757990e+00	1.000000e-05	1.000000e+05	9.120487e-01	6.478711e-01	6.486333e-01
5	X_14406064_SNP	14406064	3	T	G	0.217	-4.568240e-01	2.654628e+00	1.000000e-05	1.000000e+05	8.635989e-01	7.870119e-01	7.874028e-01
5	X_14406081_SNP	14406081	4	G	A	0.212	-1.214830e+00	2.685757e+00	1.000000e-05	1.000000e+05	6.516810e-01	4.526659e-01	4.542366e-01
5	X_14406129_SNP	14406129	4	C	T	0.205	-3.692298e-01	2.724819e+00	1.000000e-05	1.000000e+05	8.923910e-01	6.342453e-01	6.350518e-01
5	X_14406216_SNP	14406216	2	A	G	0.059	9.332700e+00	4.589863e+00	1.000000e-05	1.000000e-05	4.375916e-02	4.164879e-02	8.331430e-02
5	X_14406218_DEL	14406218	2	A	AAAGGACGACAGACATATGTCAAGGAA	0.052	9.742325e+00	4.837202e+00	1.000000e-05	1.000000e-05	4.576932e-02	4.360209e-02	5.077930e-02
5	X_14406252_SNP	14406252	6	T	C	0.242	4.087463e-01	2.596640e+00	1.000000e-05	1.000000e+05	8.751278e-01	7.801390e-01	7.805453e-01
5	X_14406333_DEL	14406333	6	TAG	C	0.430	-2.474503e+00	2.226916e+00	1.000000e-05	1.000000e-05	2.682458e-01	2.647563e-01	3.555982e-01
5	X_14406370_SNP	14406370	6	A	T	0.074	2.582755e+00	4.222823e+00	1.000000e-05	1.000000e+05	5.417043e-01	3.574658e-01	3.595781e-01
5	X_14406399_SNP	14406399	10	C	T	0.476	2.850342e+00	2.232302e+00	1.000000e-05	1.000000e-05	2.035982e-01	1.998576e-01	3.813650e-01
5	X_14406403_SNP	14406403	13	A	T	0.465	2.659887e+00	2.260381e+00	1.000000e-05	1.000000e-05	2.411377e-01	2.374998e-01	4.028066e-01
5	X_14406405_SNP	14406405	9	T	C	0.466	3.299653e+00	2.222920e+00	1.000000e-05	1.000000e-05	1.397795e-01	1.361934e-01	2.091164e-01
5	X_14406428_SNP	14406428	3	T	G	0.059	2.806921e+00	4.633009e+00	1.000000e-05	1.000000e-05	5.455161e-01	5.465337e-01	6.747310e-01
5	X_14406447_SNP	14406447	11	T	A	0.417	-2.476458e+00	2.272911e+00	1.000000e-05	1.000000e+05	2.776341e-01	2.165087e-01	2.195437e-01
5	X_14406449_SNP	14406449	25	T	A	0.508	3.512169e+00	2.350178e+00	1.000000e-05	1.000000e-05	1.371372e-01	1.335683e-01	1.538484e-01
5	X_14406455_SNP	14406455	14	A	T	0.454	3.789138e+00	2.261808e+00	1.000000e-05	1.000000e-05	9.593741e-02	9.277616e-02	1.460263e-01
5	X_14406466_SNP	14406466	9	A	G	0.418	-3.205262e+00	2.249488e+00	1.000000e-05	1.000000e+05	1.562404e-01	1.196118e-01	1.231386e-01
5	X_14406475_SNP	14406475	12	G	C	0.413	-3.193656e+00	2.277575e+00	1.000000e-05	1.000000e+05	1.628891e-01	1.246322e-01	1.281459e-01
5	X_14406490_SNP	14406490	4	A	T	0.099	3.364499e+00	3.661213e+00	1.000000e-05	1.000000e+05	3.595738e-01	2.467070e-01	2.495429e-01
5	X_14406506_SNP	14406506	15	C	A	0.400	-2.527713e+00	2.318977e+00	1.000000e-05	1.000000e+05	2.774327e-01	2.275363e-01	2.304994e-01
5	X_14406514_SNP	14406514	16	A	T	0.396	-2.739338e+00	2.330114e+00	1.000000e-05	1.000000e+05	2.415832e-01	1.796000e-01	1.828625e-01
5	X_14406528_SNP	14406528	8	G	T	0.082	4.940959e+00	4.050210e+00	1.000000e-05	1.000000e+05	2.243821e-01	1.290667e-01	1.325669e-01
5	X_14406529_SNP	14406529	28	G	T	0.409	-2.041281e+00	2.430677e+00	1.000000e-05	1.000000e+05	4.023399e-01	3.801350e-01	3.821098e-01
5	X_14406591_SNP	14406591	31	G	T	0.419	1.864468e+00	2.454053e+00	1.000000e-05	1.000000e-05	4.485804e-01	4.474075e-01	7.198692e-01
5	X_14406610_SNP	14406610	24	T	A	0.076	1.123548e+00	4.448738e+00	1.000000e-05	1.000000e-05	8.009539e-01	8.150090e-01	8.563385e-01
5	X_14406614_SNP	14406614	24	T	G	0.076	1.622250e+00	4.449141e+00	1.000000e-05	1.000000e-05	7.159012e-01	7.234345e-01	7.757814e-01
5	X_14407086_SNP	14407086	25	T	A	0.085	4.477219e+00	4.237370e+00	1.000000e-05	1.000000e+05	2.923691e-01	1.687551e-01	1.720783e-01
5	X_14407106_SNP	14407106	21	A	G	0.090	3.252550e+00	4.074262e+00	1.000000e-05	1.000000e+05	4.259323e-01	2.693586e-01	2.720429e-01
5	X_14407201_SNP	14407201	15	G	A	0.093	1.585086e+00	3.927474e+00	1.000000e-05	1.000000e+05	6.870820e-01	4.369295e-01	4.385831e-01
5	X_14407374_SNP	14407374	2	A	G	0.098	4.115372e+00	3.653654e+00	1.000000e-05	1.000000e+05	2.617834e-01	1.780893e-01	1.813604e-01
5	X_14407389_SNP	14407389	2	G	T	0.098	3.639817e+00	3.657333e+00	1.000000e-05	1.000000e+05	3.212155e-01	2.141493e-01	2.171995e-01
5	X_14407432_SNP	14407432	2	A	C	0.085	2.989717e+00	3.908852e+00	1.000000e-05	1.000000e+05	4.455419e-01	3.220409e-01	3.243771e-01
5	X_14407439_SNP	14407439	2	C	T	0.092	3.910847e+00	3.774082e+00	1.000000e-05	1.000000e+05	3.017370e-01	2.111504e-01	2.142199e-01
5	X_14407577_DEL	14407577	5	C	CT	0.080	6.787185e+00	4.025597e+00	1.000000e-05	1.000000e+05	9.384606e-02	7.743254e-02	8.094186e-02
5	X_14407581_MNP	14407581	4	TGT	CTC	0.086	5.867116e+00	3.886513e+00	1.000000e-05	1.000000e+05	1.332191e-01	1.215562e-01	1.250782e-01
5	X_14407605_SNP	14407605	22	A	T	0.361	-3.874017e+00	2.416376e+00	4.459709e-03	1.000000e+05	1.109589e-01	6.356466e-02	6.698804e-02
5	X_14407612_SNP	14407612	3	C	T	0.099	2.304249e-01	3.670977e+00	1.000000e-05	1.000000e+05	9.500326e-01	9.747629e-01	9.748044e-01
5	X_14407637_SNP	14407637	2	C	T	0.327	-3.466889e+00	2.308907e+00	1.000000e-05	1.000000e+05	1.352935e-01	7.874401e-02	8.225870e-02
5	X_14407641_SNP	14407641	3	A	T	0.099	2.682911e+00	3.663613e+00	1.000000e-05	1.000000e+05	4.651053e-01	3.456772e-01	3.478628e-01
5	X_14407642_SNP	14407642	7	A	T	0.230	3.285661e+00	2.623729e+00	1.000000e-05	1.000000e-05	2.123888e-01	2.086609e-01	2.297365e-01
5	X_14407644_SNP	14407644	3	T	C	0.322	-3.463753e+00	2.324953e+00	1.000000e-05	1.000000e+05	1.383446e-01	7.960018e-02	8.311816e-02
5	X_14407645_SNP	14407645	5	T	C	0.107	3.331799e+00	3.559222e+00	1.000000e-05	1.000000e+05	3.507050e-01	2.561606e-01	2.589333e-01
5	X_14407665_DEL	14407665	2	AA	TGAGTT	0.105	3.430660e+00	3.554312e+00	1.000000e-05	1.000000e+05	3.359724e-01	2.439352e-01	2.467896e-01
5	X_14407672_SNP	14407672	2	A	G	0.105	3.430660e+00	3.554312e+00	1.000000e-05	1.000000e+05	3.359724e-01	2.439352e-01	2.467896e-01
5	X_14407673_SNP	14407673	3	G	C	0.099	4.333425e+00	3.655186e+00	1.000000e-05	1.000000e+05	2.376480e-01	1.853211e-01	1.885502e-01
5	X_14407675_SNP	14407675	2	T	A	0.105	3.430660e+00	3.554312e+00	1.000000e-05	1.000000e+05	3.359724e-01	2.439352e-01	2.467896e-01
5	X_14407679_SNP	14407679	3	C	T	0.099	3.681317e+00	3.659269e+00	1.000000e-05	1.000000e+05	3.160023e-01	2.223131e-01	2.253104e-01
5	X_14407680_DEL	14407680	2	T	TCAA	0.105	3.430660e+00	3.554312e+00	1.000000e-05	1.000000e+05	3.359724e-01	2.439352e-01	2.467896e-01
5	X_14407685_SNP	14407685	4	G	T	0.106	3.285564e+00	3.557967e+00	1.000000e-05	1.000000e+05	3.572422e-01	2.596755e-01	2.624246e-01
5	X_14407686_SNP	14407686	4	T	A	0.106	3.264850e+00	3.558111e+00	1.000000e-05	1.000000e+05	3.602928e-01	2.631406e-01	2.658665e-01
5	X_14407692_SNP	14407692	3	G	T	0.105	3.509817e+00	3.555163e+00	1.000000e-05	1.000000e+05	3.250915e-01	2.361404e-01	2.390466e-01
5	X_14407693_DEL	14407693	2	T	TCTTT	0.105	3.430660e+00	3.554312e+00	1.000000e-05	1.000000e+05	3.359724e-01	2.439352e-01	2.467896e-01
5	X_14407699_SNP	14407699	3	A	G	0.092	5.073891e+00	3.763169e+00	1.000000e-05	1.000000e+05	1.795668e-01	1.119855e-01	1.155276e-01
5	X_14407703_SNP	14407703	1	C	A	0.104	3.546107e+00	3.552192e+00	1.000000e-05	1.000000e+05	3.197267e-01	2.266706e-01	2.296393e-01
5	X_14407707_SNP	14407707	3	G	A	0.322	-4.501362e+00	2.316102e+00	5.705538e-02	1.000000e+05	5.380219e-02	2.787060e-02	3.064073e-02
5	X_14407709_SNP	14407709	2	T	C	0.098	2.798351e+00	3.661699e+00	1.000000e-05	1.000000e+05	4.459197e-01	3.245142e-01	3.268344e-01
5	X_14407710_SNP	14407710	4	T	A	0.099	2.593980e+00	3.665345e+00	1.000000e-05	1.000000e+05	4.802127e-01	3.275180e-01	3.298189e-01
5	X_14407713_SNP	14407713	3	C	T	0.336	-4.427767e+00	2.291495e+00	3.106958e-02	1.000000e+05	5.518704e-02	4.224767e-02	4.538918e-02
5	X_14407716_SNP	14407716	1	T	A	0.104	3.546107e+00	3.552192e+00	1.000000e-05	1.000000e+05	3.197267e-01	2.266706e-01	2.296393e-01
5	X_14407732_SNP	14407732	3	A	T	0.349	-3.488260e+00	2.279375e+00	1.000000e-05	1.000000e+05	1.280066e-01	1.136449e-01	1.171842e-01
5	X_14407739_SNP	14407739	2	T	C	0.105	3.530879e+00	3.553647e+00	1.000000e-05	1.000000e+05	3.220001e-01	2.282757e-01	2.312339e-01
5	X_14407787_SNP	14407787	2	A	G	0.092	2.584529e+00	3.778291e+00	1.000000e-05	1.000000e+05	4.949869e-01	3.208445e-01	3.231885e-01
5	X_14407806_DEL	14407806	3	A	AAATA	0.171	5.426964e+00	2.873825e+00	1.000000e-05	1.000000e-05	6.087605e-02	5.833177e-02	1.013623e-01
5	X_14407840_SNP	14407840	1	T	C	0.091	2.600523e+00	3.777002e+00	1.000000e-05	1.000000e+05	4.921780e-01	3.189637e-01	3.213198e-01
5	X_14408125_SNP	14408125	2	G	A	0.078	2.927668e-01	4.058719e+00	1.000000e-05	1.000000e+05	9.425910e-01	7.685378e-01	7.689707e-01
5	X_14408993_INS	14408993	8	CCAC	C	0.075	5.305019e+00	4.209795e+00	1.000000e-05	1.000000e+05	2.095426e-01	1.427115e-01	1.461608e-01
5	X_14408997_SNP	14408997	4	G	C	0.099	2.392782e+00	3.669693e+00	1.000000e-05	1.000000e+05	5.153610e-01	3.761736e-01	3.781721e-01
5	X_14409109_SNP	14409109	2	A	G	0.072	-1.056432e+00	4.222992e+00	1.000000e-05	1.000000e+05	8.027999e-01	4.281049e-01	4.298061e-01
5	X_14409247_SNP	14409247	2	C	T	0.085	1.909602e+00	3.909688e+00	1.000000e-05	1.000000e+05	6.259505e-01	5.353333e-01	5.365136e-01
5	X_14409259_SNP	14409259	8	T	C	0.367	2.191446e+00	2.304930e+00	1.000000e-05	1.000000e-05	3.432331e-01	3.404390e-01	8.887342e-01
5	X_14409275_SNP	14409275	0	A	G	0.090	2.684644e+00	3.775083e+00	1.000000e-05	1.000000e+05	4.780822e-01	4.458372e-01	4.474435e-01
5	X_14409345_INS	14409345	5	TATAAT	T	0.060	7.877511e+00	4.597029e+00	1.000000e-05	1.000000e+05	8.863917e-02	6.209354e-02	6.550418e-02
5	X_14409353_SNP	14409353	0	C	T	0.090	2.684644e+00	3.775083e+00	1.000000e-05	1.000000e+05	4.780822e-01	4.458372e-01	4.474435e-01
5	X_14409355_SNP	14409355	0	A	G	0.090	2.684644e+00	3.775083e+00	1.000000e-05	1.000000e+05	4.780822e-01	4.458372e-01	4.474435e-01
5	X_14409364_SNP	14409364	1	T	G	0.084	1.924902e+00	3.908443e+00	1.000000e-05	1.000000e+05	6.230777e-01	5.330041e-01	5.341944e-01
5	X_14409365_SNP	14409365	0	A	T	0.090	2.684644e+00	3.775083e+00	1.000000e-05	1.000000e+05	4.780822e-01	4.458372e-01	4.474435e-01
5	X_14409377_SNP	14409377	8	A	C	0.381	2.735855e+00	2.289337e+00	1.000000e-05	1.000000e-05	2.339318e-01	2.302646e-01	8.196029e-01
5	X_14409382_SNP	14409382	9	G	C	0.096	2.699380e+00	3.786809e+00	1.000000e-05	1.000000e+05	4.770392e-01	4.315283e-01	4.332109e-01
5	X_14409392_SNP	14409392	1	T	A	0.091	2.676772e+00	3.776354e+00	1.000000e-05	1.000000e+05	4.795192e-01	4.477339e-01	4.493303e-01
5	X_14409421_SNP	14409421	1	A	G	0.091	2.645214e+00	3.776497e+00	1.000000e-05	1.000000e+05	4.847225e-01	4.528864e-01	4.544560e-01
5	X_14409551_SNP	14409551	1	T	C	0.091	2.593043e+00	3.776720e+00	1.000000e-05	1.000000e+05	4.933899e-01	4.591439e-01	4.606813e-01
5	X_14409552_SNP	14409552	1	T	C	0.084	1.074223e+00	3.910449e+00	1.000000e-05	1.000000e-05	7.839152e-01	7.962839e-01	9.811921e-01
5	X_14409913_SNP	14409913	3	A	G	0.086	1.234187e+00	3.912539e+00	1.000000e-05	1.000000e+05	7.528572e-01	6.627410e-01	6.634567e-01
5	X_14409931_SNP	14409931	1	T	G	0.091	2.600930e+00	3.776689e+00	1.000000e-05	1.000000e+05	4.920744e-01	4.590088e-01	4.605470e-01
5	X_14410160_SNP	14410160	13	A	T	0.275	2.271203e+00	2.532927e+00	1.000000e-05	1.000000e-05	3.713121e-01	3.688780e-01	9.290051e-01
5	X_14410206_SNP	14410206	6	T	G	0.289	1.034093e+00	2.440543e+00	1.000000e-05	1.000000e-05	6.723730e-01	6.777391e-01	9.099389e-01
5	X_14410220_SNP	14410220	8	A	T	0.272	9.427839e-01	2.499850e+00	1.000000e-05	1.000000e-05	7.065984e-01	7.136243e-01	9.379020e-01
5	X_14410261_INS	14410261	2	AG	T	0.294	1.971168e+00	2.389145e+00	1.000000e-05	1.000000e-05	4.106353e-01	4.087931e-01	5.682771e-01
5	X_14410267_SNP	14410267	2	G	A	0.412	1.665729e+00	2.213592e+00	1.000000e-05	1.000000e-05	4.529141e-01	4.518239e-01	4.838751e-01
5	X_14410325_SNP	14410325	1	A	G	0.357	1.245520e+00	2.267343e+00	1.000000e-05	1.000000e-05	5.835850e-01	5.856891e-01	6.244625e-01
5	X_14410366_SNP	14410366	1	A	G	0.065	-3.947148e+00	4.454096e+00	1.099063e-01	1.000000e+05	3.769183e-01	3.068235e-01	3.092589e-01
5	X_14410404_SNP	14410404	2	A	C	0.137	3.324523e+00	3.160216e+00	1.000000e-05	1.000000e-05	2.944727e-01	2.911807e-01	9.820386e-01
5	X_14410427_SNP	14410427	2	C	G	0.261	3.402232e+00	2.468203e+00	1.000000e-05	1.000000e-05	1.700978e-01	1.663804e-01	2.396606e-01
5	X_14410566_SNP	14410566	6	C	T	0.376	2.763265e+00	2.272095e+00	1.000000e-05	1.000000e+05	2.258036e-01	1.539189e-01	1.573179e-01
5	X_14410876_SNP	14410876	5	T	C	0.053	-4.525288e-02	4.904274e+00	1.000000e-05	1.000000e+05	9.926499e-01	7.332887e-01	7.338072e-01
5	X_14410916_SNP	14410916	6	C	T	0.074	1.665575e+00	4.225624e+00	1.000000e-05	1.000000e+05	6.940148e-01	5.230901e-01	5.243236e-01
5	X_14410972_SNP	14410972	4	C	T	0.079	3.418827e+00	4.050751e+00	1.000000e-05	1.000000e+05	3.999966e-01	3.642540e-01	3.663245e-01
5	X_14411102_SNP	14411102	10	G	A	0.331	4.962829e+00	2.351391e+00	1.000000e-05	1.000000e-05	3.644430e-02	3.455670e-02	5.911328e-02
5	X_14411136_SNP	14411136	4	A	C	0.086	3.204147e+00	3.909623e+00	1.000000e-05	1.000000e+05	4.137535e-01	3.252759e-01	3.275912e-01
5	X_14411158_DEL	14411158	5	G	GT	0.073	6.399671e+00	4.196250e+00	1.000000e-05	1.000000e+05	1.293140e-01	9.673578e-02	1.002876e-01
5	X_14411162_SNP	14411162	5	C	G	0.080	1.106094e+00	4.062567e+00	1.000000e-05	1.000000e+05	7.857880e-01	5.778745e-01	5.788823e-01
5	X_14411169_SNP	14411169	4	C	A	0.086	2.738641e+00	3.911118e+00	1.000000e-05	1.000000e+05	4.848606e-01	3.753423e-01	3.773457e-01
5	X_14411183_SNP	14411183	3	C	G	0.092	3.724791e+00	3.774799e+00	1.000000e-05	1.000000e+05	3.253322e-01	2.446223e-01	2.474721e-01
5	X_14411184_SNP	14411184	4	A	G	0.093	3.663902e+00	3.776661e+00	1.000000e-05	1.000000e+05	3.335164e-01	2.494655e-01	2.522829e-01
5	X_14411215_SNP	14411215	11	A	T	0.444	1.208124e+00	2.261048e+00	1.000000e-05	1.000000e-05	5.939004e-01	5.963260e-01	6.665888e-01
5	X_14411220_SNP	14411220	8	C	A	0.456	6.649456e-01	2.234493e+00	1.000000e-05	1.000000e-05	7.664283e-01	7.773118e-01	8.286328e-01
5	X_14411251_SNP	14411251	5	A	T	0.087	3.238472e+00	3.909591e+00	1.000000e-05	1.000000e+05	4.087764e-01	3.199172e-01	3.222671e-01
5	X_14411292_SNP	14411292	2	A	T	0.092	3.483493e+00	3.776305e+00	1.000000e-05	1.000000e+05	3.577502e-01	2.679843e-01	2.706777e-01
5	X_14411308_SNP	14411308	6	A	T	0.309	-1.538028e+00	2.390676e+00	1.000000e-05	1.000000e-05	5.209701e-01	5.213611e-01	6.863416e-01
5	X_14411316_SNP	14411316	4	A	T	0.311	-1.238798e+00	2.369668e+00	1.000000e-05	1.000000e-05	6.018937e-01	6.045772e-01	7.661989e-01
5	X_14411334_SNP	14411334	2	G	A	0.314	-1.076421e+00	2.350390e+00	1.000000e-05	1.000000e-05	6.476242e-01	6.519534e-01	8.066740e-01
5	X_14411344_SNP	14411344	4	G	T	0.086	2.455683e+00	3.912132e+00	1.000000e-05	1.000000e+05	5.311361e-01	4.123087e-01	4.140973e-01
5	X_14411527_SNP	14411527	3	A	T	0.230	-4.385645e+00	2.589815e+00	5.780222e-02	1.000000e+05	9.242387e-02	5.539405e-02	5.873582e-02
5	X_14411574_DEL	14411574	2	CACACACA	C	0.203	-1.998306e+00	2.711469e+00	1.000000e-05	1.000000e+05	4.622689e-01	4.596899e-01	4.612246e-01
5	X_14411893_SNP	14411893	8	A	T	0.354	-4.272911e-01	2.337926e+00	1.000000e-05	1.000000e-05	8.552259e-01	8.774685e-01	9.857876e-01
5	X_14411959_SNP	14411959	5	T	G	0.347	-2.183104e+00	2.311111e+00	1.000000e-05	1.000000e+05	3.463559e-01	2.495933e-01	2.524099e-01
5	X_14411976_SNP	14411976	9	A	G	0.411	-9.270813e-01	2.274797e+00	1.000000e-05	1.000000e-05	6.841814e-01	6.900872e-01	8.050798e-01
5	X_14411990_SNP	14411990	8	T	G	0.333	-2.506676e+00	2.354837e+00	1.000000e-05	1.000000e-05	2.887996e-01	2.854606e-01	3.118754e-01
5	X_14411994_SNP	14411994	6	G	T	0.315	-1.653323e+00	2.376346e+00	1.000000e-05	1.000000e+05	4.876530e-01	4.762793e-01	4.777309e-01
5	X_14412017_SNP	14412017	2	T	C	0.052	-2.136140e+00	4.906266e+00	1.000000e-05	1.000000e+05	6.638969e-01	5.921123e-01	5.930664e-01
5	X_14412026_INS	14412026	10	T	TATCCAATT	0.338	-1.822684e+00	2.365937e+00	1.000000e-05	1.000000e+05	4.422667e-01	2.102076e-01	2.132831e-01
5	X_14412082_SNP	14412082	4	A	T	0.318	-1.947591e+00	2.353752e+00	1.000000e-05	1.000000e+05	4.092842e-01	3.330719e-01	3.353373e-01
5	X_14412240_SNP	14412240	3	A	C	0.316	-1.797576e+00	2.351401e+00	1.000000e-05	1.000000e+05	4.457722e-01	2.991122e-01	3.015982e-01
5	X_14412243_SNP	14412243	0	G	T	0.058	3.317634e+00	4.627000e+00	1.000000e-05	1.000000e-05	4.744645e-01	4.738055e-01	5.941573e-01
5	X_14412272_SNP	14412272	6	A	G	0.309	-2.670380e+00	2.385152e+00	1.000000e-05	1.000000e+05	2.646568e-01	1.701312e-01	1.734469e-01
5	X_14412371_SNP	14412371	8	C	T	0.340	-3.513240e+00	2.335626e+00	1.000000e-05	1.000000e+05	1.346058e-01	1.269672e-01	1.304739e-01
5	X_14412379_SNP	14412379	2	C	A	0.418	-2.399518e+00	2.205385e+00	1.000000e-05	1.000000e-05	2.783054e-01	2.748856e-01	2.888903e-01
5	X_14412531_SNP	14412531	6	A	G	0.201	-6.339569e-01	2.758053e+00	1.000000e-05	1.000000e-05	8.185122e-01	8.346367e-01	9.201686e-01
5	X_14412573_SNP	14412573	3	A	G	0.072	3.263637e+00	4.217303e+00	1.000000e-05	1.000000e+05	4.402106e-01	3.010325e-01	3.035059e-01
5	X_14412881_SNP	14412881	2	C	T	0.098	-3.236274e+00	3.666755e+00	2.309748e-02	4.410970e-02	3.788468e-01	3.825639e-01	4.293003e-01
5	X_14413080_SNP	14413080	2	A	T	0.085	-3.355727e+00	3.920136e+00	3.769356e-02	5.611962e-02	3.933324e-01	4.018480e-01	4.759889e-01
5	X_14413137_SNP	14413137	5	A	C	0.053	-3.848153e+00	4.987384e+00	1.111270e-01	1.000000e+05	4.415626e-01	3.890422e-01	3.909643e-01
5	X_14413176_SNP	14413176	5	C	T	0.080	-2.143400e+00	4.065673e+00	1.000000e-05	1.000000e+05	5.988272e-01	5.746899e-01	5.757100e-01
5	X_14413270_SNP	14413270	3	T	C	0.072	-1.646510e+00	4.226431e+00	1.000000e-05	1.000000e-05	6.973966e-01	7.039463e-01	7.395680e-01
5	X_14413322_SNP	14413322	3	A	G	0.079	-1.506370e+00	4.057353e+00	1.000000e-05	1.000000e-05	7.109540e-01	7.182141e-01	7.423053e-01
5	X_14413346_SNP	14413346	2	T	A	0.078	-1.487284e+00	4.056471e+00	1.000000e-05	1.000000e-05	7.143938e-01	7.218430e-01	7.516366e-01
5	X_14413527_SNP	14413527	13	C	T	0.063	-3.560580e+00	4.698720e+00	9.484017e-02	1.000000e+05	4.497580e-01	4.288560e-01	4.305531e-01
5	X_14413568_SNP	14413568	8	C	G	0.082	-8.002579e-01	4.064878e+00	1.000000e-05	1.000000e+05	8.441912e-01	7.990153e-01	7.993800e-01
5	X_14413576_SNP	14413576	12	T	C	0.070	3.969857e-02	4.425300e+00	1.000000e-05	1.000000e+05	9.928542e-01	8.031449e-01	8.035007e-01
5	X_14413629_SNP	14413629	14	T	G	0.085	-2.017656e+00	4.069871e+00	1.000000e-05	1.000000e+05	6.207837e-01	5.962283e-01	5.971673e-01
5	X_14413745_SNP	14413745	8	C	T	0.109	-5.655473e-01	3.576552e+00	1.000000e-05	1.000000e+05	8.745671e-01	7.144877e-01	7.150551e-01
5	X_14413932_SNP	14413932	5	T	A	0.073	-5.214282e+00	4.277409e+00	1.717320e-01	2.603775e-01	2.247219e-01	2.418148e-01	3.005029e-01
5	X_14414028_SNP	14414028	14	T	C	0.241	2.136364e+00	2.660800e+00	1.000000e-05	1.000000e-05	4.232846e-01	4.216546e-01	5.467358e-01
5	X_14414233_SNP	14414233	6	A	T	0.054	-8.014874e-01	4.914783e+00	1.000000e-05	1.000000e+05	8.706745e-01	6.804735e-01	6.811360e-01
5	X_14414917_SNP	14414917	1	C	G	0.065	-2.388081e+00	4.414198e+00	1.000000e-05	1.000000e-05	5.892996e-01	5.915803e-01	5.942852e-01
5	X_14414925_SNP	14414925	4	C	A	0.066	-2.453126e+00	4.416827e+00	1.000000e-05	1.000000e-05	5.794345e-01	5.814127e-01	5.837628e-01
5	X_14414926_SNP	14414926	1	A	C	0.065	-2.388081e+00	4.414198e+00	1.000000e-05	1.000000e-05	5.892996e-01	5.915803e-01	5.942852e-01
5	X_14414927_INS	14414927	2	CGT	C	0.065	-2.366241e+00	4.415978e+00	1.000000e-05	1.000000e-05	5.928549e-01	5.952473e-01	5.966222e-01
5	X_14415205_SNP	14415205	1	A	G	0.065	-2.388081e+00	4.414198e+00	1.000000e-05	1.000000e-05	5.892996e-01	5.915803e-01	5.942852e-01
5	X_14415269_SNP	14415269	1	A	T	0.065	-2.388081e+00	4.414198e+00	1.000000e-05	1.000000e-05	5.892996e-01	5.915803e-01	5.942852e-01
5	X_14415431_SNP	14415431	5	G	A	0.193	-8.415691e-01	2.789256e+00	1.000000e-05	1.000000e+05	7.632794e-01	5.353886e-01	5.365687e-01
5	X_14415457_MNP	14415457	12	TAC	GGT	0.301	1.552157e+00	2.462429e+00	1.000000e-05	1.000000e+05	5.294216e-01	3.842129e-01	3.861635e-01
5	X_14415461_SNP	14415461	8	T	A	0.320	8.174127e-01	2.390840e+00	1.000000e-05	1.000000e+05	7.329033e-01	6.121078e-01	6.129898e-01
5	X_14415463_INS	14415463	28	CATTAC	C	0.346	2.291048e+00	2.516474e+00	1.000000e-05	1.000000e+05	3.640426e-01	2.451627e-01	2.480089e-01
5	X_14415554_SNP	14415554	22	A	T	0.188	-6.819963e-01	2.994504e+00	1.000000e-05	1.000000e+05	8.201472e-01	7.130651e-01	7.136364e-01
5	X_14415603_SNP	14415603	20	T	C	0.200	-9.694501e-01	2.903073e+00	1.000000e-05	1.000000e+05	7.388857e-01	6.876403e-01	6.882821e-01
5	X_14415616_SNP	14415616	21	A	G	0.194	-8.206007e-01	2.949240e+00	1.000000e-05	1.000000e+05	7.812052e-01	7.483898e-01	7.488706e-01
5	X_14415731_INS	14415731	23	TGA	T	0.212	2.794998e+00	2.864133e+00	1.000000e-05	1.000000e-05	3.306835e-01	3.277456e-01	4.418972e-01
5	X_14415736_DEL	14415736	23	T	TAATAAAT	0.212	2.840566e+00	2.863959e+00	1.000000e-05	1.000000e-05	3.228559e-01	3.198337e-01	4.382085e-01
5	X_14415767_SNP	14415767	27	G	A	0.227	2.507664e+00	2.842093e+00	1.000000e-05	1.000000e-05	3.789916e-01	3.766651e-01	5.343102e-01
5	X_14415769_SNP	14415769	27	A	T	0.227	2.515125e+00	2.842065e+00	1.000000e-05	1.000000e-05	3.775738e-01	3.752272e-01	5.277287e-01
5	X_14415805_SNP	14415805	16	T	C	0.230	3.298145e+00	2.706532e+00	1.000000e-05	1.000000e-05	2.248889e-01	2.211912e-01	3.735955e-01
5	X_14416384_SNP	14416384	2	A	C	0.065	6.110662e+00	4.390097e+00	1.000000e-05	1.000000e+05	1.659801e-01	1.432415e-01	1.466887e-01
5	X_14416425_SNP	14416425	3	A	G	0.099	-2.589353e+00	3.665809e+00	1.000000e-05	1.000000e-05	4.810503e-01	4.805298e-01	5.007890e-01
5	X_14416578_SNP	14416578	4	T	A	0.060	-3.180846e+00	4.666357e+00	5.177637e-02	1.000000e+05	4.964944e-01	4.933301e-01	4.946995e-01
5	X_14416613_SNP	14416613	2	G	A	0.065	-3.369332e+00	4.447601e+00	6.090277e-02	1.000000e+05	4.498862e-01	4.412408e-01	4.428714e-01
5	X_14417061_SNP	14417061	8	A	T	0.061	-2.108205e+00	4.668639e+00	1.000000e-05	1.000000e+05	6.522244e-01	5.380701e-01	5.392388e-01
5	X_14417071_SNP	14417071	8	T	C	0.061	-2.208755e+00	4.669844e+00	1.000000e-05	1.000000e+05	6.369040e-01	5.320050e-01	5.331996e-01
5	X_14417082_SNP	14417082	6	A	C	0.060	-3.556330e+00	4.682417e+00	7.178205e-02	1.000000e+05	4.487254e-01	3.875200e-01	3.894511e-01
5	X_14417115_SNP	14417115	2	A	G	0.065	-3.138053e+00	4.427215e+00	3.619624e-02	3.861151e-02	4.795283e-01	4.931794e-01	5.299278e-01
5	X_14417119_SNP	14417119	1	G	A	0.071	-3.245675e+00	4.234531e+00	3.830826e-02	4.880264e-02	4.445807e-01	4.565287e-01	4.832413e-01
5	X_14417127_SNP	14417127	1	G	A	0.071	-3.245675e+00	4.234531e+00	3.830826e-02	4.880264e-02	4.445807e-01	4.565287e-01	4.832413e-01
5	X_14417154_SNP	14417154	4	G	A	0.060	-5.586583e+00	4.716344e+00	2.291418e-01	3.738874e-01	2.380578e-01	2.626914e-01	3.132220e-01
5	X_14417174_SNP	14417174	1	C	T	0.071	-3.245675e+00	4.234531e+00	3.830826e-02	4.880264e-02	4.445807e-01	4.565287e-01	4.832413e-01
5	X_14417235_SNP	14417235	3	A	C	0.059	-5.563692e+00	4.714985e+00	2.272593e-01	3.700402e-01	2.398429e-01	2.645736e-01	3.148901e-01
5	X_14417262_SNP	14417262	3	T	C	0.059	-4.284338e+00	4.698529e+00	1.338406e-01	1.786869e-01	3.632933e-01	3.930207e-01	4.221008e-01
5	X_14417277_SNP	14417277	3	C	A	0.066	-3.814257e+00	4.448141e+00	8.243786e-02	1.048255e-01	3.925216e-01	4.134074e-01	4.550447e-01
5	X_14417294_SNP	14417294	2	G	A	0.072	-3.486871e+00	4.256826e+00	7.211990e-02	1.000000e+05	4.139978e-01	3.057091e-01	3.081518e-01
5	X_14417305_SNP	14417305	1	G	A	0.078	-3.974430e+00	4.081302e+00	8.912212e-02	1.341173e-01	3.316960e-01	3.479038e-01	3.568534e-01
5	X_14417345_SNP	14417345	6	G	A	0.054	4.680624e+00	4.933271e+00	1.000000e-05	1.000000e+05	3.442350e-01	3.174591e-01	3.198250e-01
5	X_14417663_SNP	14417663	2	A	G	0.065	-5.720644e-01	4.417304e+00	1.000000e-05	1.000000e+05	8.971290e-01	6.319862e-01	6.328002e-01
5	X_14417678_SNP	14417678	7	C	G	0.108	-3.683374e+00	3.573590e+00	5.281027e-02	9.369994e-02	3.043089e-01	3.111480e-01	3.469108e-01
5	X_14417732_SNP	14417732	5	T	C	0.080	-4.228743e+00	4.086764e+00	1.003326e-01	1.538059e-01	3.024333e-01	3.179952e-01	3.539631e-01
5	X_14417742_SNP	14417742	5	T	C	0.080	-3.979416e+00	4.085803e+00	9.853849e-02	1.000000e+05	3.316230e-01	3.290394e-01	3.313306e-01
5	X_14417757_SNP	14417757	4	C	A	0.079	-2.545083e+00	4.062818e+00	1.506368e-03	1.000000e+05	5.319708e-01	5.227363e-01	5.239713e-01
5	X_14417778_SNP	14417778	2	G	T	0.085	-3.393751e+00	3.924495e+00	4.859761e-02	1.000000e+05	3.885325e-01	3.944608e-01	3.963513e-01
5	X_14417784_SNP	14417784	2	G	A	0.105	1.279545e+00	3.573381e+00	1.000000e-05	1.000000e-05	7.207825e-01	7.285933e-01	8.933010e-01
5	X_14417837_SNP	14417837	3	T	C	0.072	-4.572847e+00	4.279447e+00	1.657185e-01	1.000000e+05	2.869620e-01	3.018145e-01	3.042828e-01
5	X_14417901_SNP	14417901	10	C	T	0.166	-2.040408e+00	3.011047e+00	1.000000e-05	1.000000e+05	4.990298e-01	4.540974e-01	4.556608e-01
5	X_14417916_SNP	14417916	4	C	T	0.192	-3.535235e+00	2.773632e+00	1.893540e-03	3.244692e-02	2.044005e-01	2.005877e-01	2.541066e-01
5	X_14417952_SNP	14417952	5	C	A	0.200	-2.717449e+00	2.746683e+00	1.000000e-05	1.000000e-05	3.240610e-01	3.210515e-01	3.760411e-01
5	X_14418286_SNP	14418286	3	G	C	0.086	1.418009e+00	3.949173e+00	1.000000e-05	1.000000e-05	7.200449e-01	7.278132e-01	9.826782e-01
5	X_14418311_SNP	14418311	2	C	A	0.098	1.925397e+00	3.665400e+00	1.000000e-05	1.000000e-05	6.001472e-01	6.027737e-01	9.641831e-01
5	X_14418874_SNP	14418874	3	C	G	0.224	-3.140314e+00	2.617221e+00	1.000000e-05	1.000000e+05	2.320583e-01	1.173865e-01	1.209184e-01
5	X_14418875_SNP	14418875	3	A	T	0.217	-2.989543e+00	2.647708e+00	1.000000e-05	1.000000e+05	2.606319e-01	1.367871e-01	1.402601e-01
5	X_14418888_SNP	14418888	2	G	T	0.222	-2.607953e+00	2.618978e+00	1.000000e-05	1.000000e+05	3.209346e-01	1.768931e-01	1.801711e-01
5	X_14418890_SNP	14418890	3	A	C	0.230	-3.086158e+00	2.591393e+00	1.000000e-05	1.000000e+05	2.355389e-01	1.237075e-01	1.272237e-01
5	X_14418893_SNP	14418893	2	G	C	0.229	-2.715498e+00	2.590812e+00	1.000000e-05	1.000000e+05	2.962441e-01	1.673985e-01	1.707289e-01
5	X_14418909_SNP	14418909	2	G	C	0.222	-3.606130e+00	2.609961e+00	6.452694e-03	1.000000e+05	1.690976e-01	9.098198e-02	9.452858e-02
5	X_14418917_SNP	14418917	3	C	A	0.224	-3.193184e+00	2.620129e+00	1.000000e-05	1.000000e+05	2.248415e-01	1.218475e-01	1.253688e-01
5	X_14418929_SNP	14418929	3	C	T	0.217	-2.320532e+00	2.649407e+00	1.000000e-05	1.000000e+05	3.824837e-01	2.203457e-01	2.233558e-01
5	X_14418935_SNP	14418935	1	T	C	0.227	-2.832967e+00	2.587486e+00	1.000000e-05	1.000000e+05	2.753045e-01	1.532862e-01	1.566882e-01
5	X_14418944_DEL	14418944	3	A	AACTA	0.217	-2.604448e+00	2.649480e+00	1.000000e-05	1.000000e+05	3.271679e-01	1.631870e-01	1.665397e-01
5	X_14418951_SNP	14418951	1	T	C	0.227	-2.832967e+00	2.587486e+00	1.000000e-05	1.000000e+05	2.753045e-01	1.532862e-01	1.566882e-01
5	X_14418954_SNP	14418954	1	T	C	0.227	-2.832967e+00	2.587486e+00	1.000000e-05	1.000000e+05	2.753045e-01	1.532862e-01	1.566882e-01
5	X_14418960_SNP	14418960	1	C	T	0.227	-2.832967e+00	2.587486e+00	1.000000e-05	1.000000e+05	2.753045e-01	1.532862e-01	1.566882e-01
5	X_14418963_SNP	14418963	1	C	G	0.227	-2.832967e+00	2.587486e+00	1.000000e-05	1.000000e+05	2.753045e-01	1.532862e-01	1.566882e-01
5	X_14418991_INS	14418991	2	GGAAGTTCATGTG	G	0.222	-2.506170e+00	2.618469e+00	1.000000e-05	1.000000e+05	3.400303e-01	1.925807e-01	1.957662e-01
5	X_14419018_SNP	14419018	5	T	C	0.207	-2.885265e+00	2.720514e+00	1.000000e-05	1.000000e+05	2.905729e-01	1.426278e-01	1.460775e-01
5	X_14419019_SNP	14419019	2	T	A	0.222	-2.477397e+00	2.618422e+00	1.000000e-05	1.000000e+05	3.455784e-01	1.840435e-01	1.872802e-01
5	X_14419100_SNP	14419100	1	T	C	0.052	-1.155632e+00	4.899553e+00	1.000000e-05	1.000000e+05	8.138551e-01	5.855046e-01	5.864834e-01
5	X_14419107_SNP	14419107	4	C	T	0.311	-3.928358e+00	2.354618e+00	1.000000e-05	1.000000e+05	9.730238e-02	5.881513e-02	6.219439e-02
5	X_14419117_SNP	14419117	5	G	A	0.220	-2.417645e+00	2.654809e+00	1.000000e-05	1.000000e+05	3.639132e-01	1.946470e-01	1.978200e-01
5	X_14419503_SNP	14419503	4	C	T	0.252	-2.432235e+00	2.523865e+00	1.000000e-05	1.000000e+05	3.367297e-01	3.034971e-01	3.059543e-01
5	X_14419602_SNP	14419602	1	C	G	0.091	-3.062065e+00	3.810718e+00	3.474106e-02	1.000000e+05	4.229174e-01	2.423829e-01	2.452476e-01
5	X_14419620_SNP	14419620	0	A	G	0.174	9.147699e-01	2.857362e+00	1.000000e-05	1.000000e+05	7.492982e-01	5.897044e-01	5.906674e-01
5	X_14419722_SNP	14419722	3	G	A	0.230	-1.117804e+00	2.598298e+00	1.000000e-05	1.000000e+05	6.676548e-01	6.108987e-01	6.117849e-01
5	X_14419763_SNP	14419763	2	T	C	0.242	-1.055064e+00	2.546833e+00	1.000000e-05	1.000000e+05	6.792641e-01	6.334717e-01	6.342808e-01
5	X_14419788_SNP	14419788	4	A	G	0.285	-6.425965e-01	2.467737e+00	1.000000e-05	1.000000e-05	7.949084e-01	8.083337e-01	9.938134e-01
5	X_14419802_SNP	14419802	5	T	G	0.507	2.618625e+00	2.209787e+00	1.000000e-05	1.000000e+05	2.378618e-01	2.139444e-01	2.169959e-01
5	X_14419806_INS	14419806	19	TA	T	0.463	2.939091e+00	2.317989e+00	1.000000e-05	1.000000e+05	2.067550e-01	1.502109e-01	1.536273e-01
5	X_14419812_SNP	14419812	4	C	T	0.258	-2.674224e+00	2.520260e+00	1.000000e-05	1.000000e+05	2.903318e-01	1.731056e-01	1.764049e-01
5	X_14419826_SNP	14419826	4	C	T	0.503	2.558852e+00	2.202903e+00	1.000000e-05	1.000000e-05	2.472263e-01	2.436166e-01	3.035852e-01
5	X_14419845_SNP	14419845	5	A	T	0.240	-7.806304e-01	2.581850e+00	1.000000e-05	1.000000e+05	7.627962e-01	7.535034e-01	7.539719e-01
5	X_14419849_SNP	14419849	3	A	G	0.243	-5.418859e-01	2.552137e+00	1.000000e-05	1.000000e-05	8.321369e-01	8.501819e-01	9.616968e-01
5	X_14419865_SNP	14419865	3	A	T	0.243	-4.553222e-01	2.550743e+00	1.000000e-05	1.000000e-05	8.585635e-01	8.815499e-01	9.830002e-01
5	X_14419877_SNP	14419877	5	T	G	0.247	-6.207417e-01	2.556164e+00	1.000000e-05	1.000000e-05	8.084559e-01	8.233477e-01	9.035186e-01
5	X_14419883_SNP	14419883	4	A	C	0.238	-8.670947e-01	2.576401e+00	1.000000e-05	1.000000e-05	7.369183e-01	7.457082e-01	9.618645e-01
5	X_14419962_SNP	14419962	4	C	A	0.219	-5.325731e-01	2.657501e+00	1.000000e-05	1.000000e-05	8.414327e-01	8.609977e-01	8.999635e-01
5	X_14419977_SNP	14419977	6	T	G	0.228	-1.484690e+00	2.631556e+00	1.000000e-05	1.000000e-05	5.734582e-01	5.752585e-01	7.777339e-01
5	X_14419982_SNP	14419982	4	C	G	0.238	-3.957932e-01	2.577012e+00	1.000000e-05	1.000000e-05	8.781398e-01	9.066030e-01	9.818092e-01
5	X_14420209_SNP	14420209	9	C	A	0.082	-5.689893e+00	4.116653e+00	2.469922e-01	5.235722e-01	1.689488e-01	1.841365e-01	1.960445e-01
5	X_14420264_DEL	14420264	4	G	GG	0.053	-1.908243e+00	4.902319e+00	1.000000e-05	1.000000e+05	6.976337e-01	6.530125e-01	6.537584e-01
5	X_14420292_SNP	14420292	6	C	A	0.510	-2.530707e+00	2.221876e+00	1.000000e-05	1.000000e+05	2.564969e-01	9.998734e-02	1.035398e-01
5	X_14420299_SNP	14420299	14	C	T	0.482	-1.699133e+00	2.295244e+00	1.000000e-05	1.000000e+05	4.602693e-01	1.732802e-01	1.765785e-01
5	X_14420312_SNP	14420312	8	C	A	0.197	1.028086e+00	2.800111e+00	1.000000e-05	1.000000e+05	7.140110e-01	5.176435e-01	5.189011e-01
5	X_14420326_SNP	14420326	4	G	A	0.219	1.814558e+00	2.656840e+00	1.000000e-05	1.000000e+05	4.956617e-01	3.487511e-01	3.509174e-01
5	X_14420466_SNP	14420466	4	T	G	0.086	-5.809739e+00	3.955429e+00	2.275553e-01	3.861261e-01	1.439532e-01	1.554683e-01	2.018842e-01
5	X_14420534_SNP	14420534	1	G	C	0.065	-4.916547e+00	4.486631e+00	1.810250e-01	2.793673e-01	2.748900e-01	2.996889e-01	3.211409e-01
5	X_14420667_SNP	14420667	2	T	A	0.059	1.386008e+00	4.636786e+00	1.000000e-05	1.000000e-05	7.654127e-01	7.762163e-01	8.532195e-01
5	X_14420695_SNP	14420695	5	T	A	0.093	-3.740559e+00	3.819809e+00	1.135604e-01	1.000000e+05	3.290111e-01	2.541230e-01	2.569094e-01
5	X_14420875_SNP	14420875	5	C	T	0.287	-1.787750e+00	2.439904e+00	1.000000e-05	1.000000e+05	4.648617e-01	4.096566e-01	4.114601e-01
5	X_14420986_SNP	14420986	10	G	A	0.290	-4.588623e-01	2.490347e+00	1.000000e-05	1.000000e+05	8.540579e-01	6.842548e-01	6.849063e-01
5	X_14421244_SNP	14421244	2	A	G	0.065	-5.453164e+00	4.463821e+00	1.649539e-01	2.288924e-01	2.237366e-01	2.401948e-01	4.039237e-01
5	X_14421264_SNP	14421264	3	A	G	0.059	-8.009976e+00	4.724373e+00	3.587022e-01	5.219008e-01	9.203601e-02	1.019173e-01	2.262602e-01
5	X_14421369_SNP	14421369	7	A	G	0.378	-9.550391e-01	2.289440e+00	1.000000e-05	1.000000e+05	6.771575e-01	6.755487e-01	6.762258e-01
5	X_14421563_SNP	14421563	2	T	C	0.059	7.959109e+00	4.610395e+00	1.000000e-05	1.000000e-05	8.631807e-02	8.329669e-02	2.040795e-01
5	X_14421904_SNP	14421904	8	G	T	0.497	2.510392e+00	2.216861e+00	1.000000e-05	1.000000e+05	2.592458e-01	2.077300e-01	2.108212e-01
5	X_14422564_SNP	14422564	8	G	T	0.429	-2.168497e+00	2.245223e+00	1.000000e-05	1.000000e+05	3.356649e-01	2.492935e-01	2.521122e-01
5	X_14422565_SNP	14422565	7	T	A	0.432	-2.466087e+00	2.232505e+00	1.000000e-05	1.000000e+05	2.710665e-01	2.234882e-01	2.264778e-01
5	X_14422772_SNP	14422772	9	T	C	0.082	-3.663435e+00	4.088109e+00	6.956973e-02	9.103253e-02	3.716058e-01	3.871567e-01	4.194973e-01
5	X_14422806_SNP	14422806	12	C	A	0.329	3.969667e+00	2.415660e+00	1.000000e-05	1.000000e-05	1.023868e-01	9.914229e-02	1.155754e-01
5	X_14422849_SNP	14422849	2	T	C	0.078	-3.498960e+00	4.070398e+00	4.831309e-02	6.348256e-02	3.913571e-01	4.028055e-01	4.628831e-01
5	X_14422879_SNP	14422879	1	C	T	0.084	-4.210796e+00	3.936704e+00	1.012300e-01	1.491169e-01	2.864839e-01	3.008332e-01	3.401501e-01
5	X_14422960_SNP	14422960	5	C	T	0.227	-9.226037e-01	2.646348e+00	1.000000e-05	1.000000e+05	7.278475e-01	3.428674e-01	3.450707e-01
5	X_14423293_SNP	14423293	4	A	G	0.430	3.216260e+00	2.227191e+00	1.000000e-05	1.000000e-05	1.507722e-01	1.471251e-01	3.732250e-01
5	X_14423320_SNP	14423320	7	A	T	0.372	-2.449687e+00	2.295642e+00	1.000000e-05	1.000000e+05	2.876173e-01	2.505990e-01	2.534089e-01
5	X_14423366_SNP	14423366	4	G	A	0.132	2.348913e+00	3.235296e+00	1.000000e-05	1.000000e+05	4.689384e-01	4.679185e-01	4.694116e-01
5	X_14423375_SNP	14423375	6	G	A	0.342	-6.752164e-01	2.331076e+00	1.000000e-05	1.000000e-05	7.724721e-01	7.838448e-01	9.648599e-01
5	X_14423386_SNP	14423386	7	T	C	0.162	1.014140e+01	2.898923e+00	1.000000e-05	1.000000e+05	6.142842e-04	1.989285e-04	3.746665e-04
5	X_14423414_SNP	14423414	1	G	A	0.058	3.396037e+00	4.632462e+00	1.000000e-05	1.000000e-05	4.646293e-01	4.637694e-01	5.385574e-01
5	X_14423490_SNP	14423490	5	T	C	0.240	-9.528234e-01	2.600137e+00	1.000000e-05	1.000000e+05	7.145380e-01	6.426220e-01	6.434010e-01
5	X_14423509_SNP	14423509	0	T	C	0.471	4.046130e+00	2.151780e+00	1.000000e-05	1.000000e+05	6.197164e-02	5.073813e-02	5.402011e-02
5	X_14423615_SNP	14423615	5	A	T	0.440	-4.340521e+00	2.197217e+00	1.075722e-02	6.927242e-02	5.002642e-02	4.786130e-02	6.335562e-02
5	X_14423616_SNP	14423616	5	A	T	0.440	-4.340521e+00	2.197217e+00	1.075722e-02	6.927242e-02	5.002642e-02	4.786130e-02	6.335562e-02
5	X_14423678_SNP	14423678	1	G	A	0.078	-5.758023e-01	4.056585e+00	1.000000e-05	1.000000e+05	8.873133e-01	7.529464e-01	7.534161e-01
5	X_14423742_SNP	14423742	2	G	A	0.438	-5.271033e+00	2.164258e+00	5.972486e-02	1.831056e-01	1.602834e-02	1.529523e-02	1.866758e-02
5	X_14423778_SNP	14423778	2	G	A	0.451	-4.931679e+00	2.157365e+00	2.286830e-02	8.831356e-02	2.363759e-02	2.239317e-02	2.771845e-02
5	X_14423781_SNP	14423781	11	C	T	0.403	-5.655101e+00	2.250237e+00	1.127521e-01	1.000000e+05	1.300963e-02	1.165179e-02	1.359642e-02
5	X_14423798_SNP	14423798	4	A	T	0.457	-4.804933e+00	2.172648e+00	1.000000e-05	4.534976e-02	2.848993e-02	2.680692e-02	4.636018e-02
5	X_14423820_SNP	14423820	4	A	T	0.450	-4.599316e+00	2.177159e+00	1.000000e-05	3.573970e-02	3.627527e-02	3.433457e-02	5.649830e-02
5	X_14423827_SNP	14423827	8	C	G	0.415	-5.110214e+00	2.221355e+00	2.961480e-02	8.790246e-02	2.278019e-02	2.164456e-02	4.387298e-02
5	X_14423829_SNP	14423829	12	C	T	0.434	-4.329053e+00	2.250475e+00	1.000000e-05	3.463976e-02	5.627161e-02	5.374684e-02	7.212054e-02
5	X_14423878_SNP	14423878	3	T	G	0.388	-3.837953e+00	2.236566e+00	1.047300e-03	5.777434e-02	8.819894e-02	8.492595e-02	9.220038e-02
5	X_14423899_SNP	14423899	6	A	T	0.336	-3.825319e+00	2.324260e+00	5.214570e-03	5.796624e-02	1.018666e-01	9.862676e-02	1.185877e-01
5	X_14423916_SNP	14423916	11	C	T	0.417	-5.127258e+00	2.260574e+00	4.012360e-02	1.120459e-01	2.473030e-02	2.364659e-02	4.218970e-02
5	X_14423943_SNP	14423943	5	G	A	0.053	-5.463182e+00	5.022816e+00	2.365007e-01	3.261569e-01	2.784611e-01	3.114683e-01	3.964122e-01
5	X_14423957_SNP	14423957	3	T	C	0.428	-5.156192e+00	2.180293e+00	4.014145e-02	1.142717e-01	1.929733e-02	1.835146e-02	3.178104e-02
5	X_14423964_SNP	14423964	3	A	T	0.066	-4.321339e+00	4.458819e+00	1.131499e-01	1.458651e-01	3.340016e-01	3.556338e-01	4.361858e-01
5	X_14423984_DEL	14423984	9	C	CAGCAGTTC	0.432	-4.915431e+00	2.226040e+00	1.107578e-02	5.987124e-02	2.873145e-02	2.718984e-02	5.086684e-02
5	X_14424024_INS	14424024	6	ATCATA	A	0.315	-3.412177e+00	2.364095e+00	1.371958e-02	1.000000e+05	1.509844e-01	8.793282e-02	9.147429e-02
5	X_14424044_DEL	14424044	13	T	TGGTT	0.444	-5.902339e+00	2.231338e+00	8.134260e-02	1.000000e+05	9.022144e-03	6.105725e-03	7.520482e-03
5	X_14424070_SNP	14424070	3	G	C	0.125	-5.558904e+00	3.310972e+00	1.602462e-01	1.000000e+05	9.521947e-02	6.575919e-02	6.920015e-02
5	X_14424118_SNP	14424118	1	T	C	0.065	-4.168912e+00	4.454235e+00	1.035507e-01	1.309898e-01	3.507870e-01	3.723247e-01	4.506670e-01
5	X_14424463_SNP	14424463	3	G	A	0.243	1.971928e+00	2.547519e+00	1.000000e-05	1.000000e-05	4.400986e-01	4.387676e-01	7.042505e-01
5	X_14424468_SNP	14424468	3	A	G	0.237	1.929092e+00	2.573661e+00	1.000000e-05	1.000000e-05	4.546833e-01	4.536272e-01	7.256709e-01
5	X_14424471_SNP	14424471	3	T	A	0.230	1.029402e-01	2.600936e+00	1.000000e-05	1.000000e+05	9.684814e-01	4.210486e-01	4.227885e-01
5	X_14424473_SNP	14424473	3	G	A	0.237	4.609528e-01	2.575317e+00	1.000000e-05	1.000000e+05	8.581849e-01	5.630592e-01	5.641249e-01
5	X_14424476_SNP	14424476	5	A	G	0.220	1.441172e+00	2.659473e+00	1.000000e-05	1.000000e-05	5.886800e-01	5.909413e-01	7.841201e-01
5	X_14424503_SNP	14424503	7	T	C	0.385	4.082267e+00	2.270469e+00	1.000000e-05	1.000000e+05	7.416429e-02	3.606360e-02	3.907036e-02
5	X_14424508_SNP	14424508	11	A	G	0.382	-4.308010e+00	2.293863e+00	1.000000e-05	1.629941e-02	6.228852e-02	5.968712e-02	1.205241e-01
5	X_14424513_SNP	14424513	5	T	G	0.380	-3.470800e+00	2.264534e+00	1.000000e-05	1.000000e-05	1.274341e-01	1.239365e-01	1.533820e-01
5	X_14424526_SNP	14424526	4	T	C	0.377	-3.584317e+00	2.257178e+00	1.000000e-05	1.000000e-05	1.143726e-01	1.109938e-01	1.251952e-01
5	X_14424527_SNP	14424527	9	C	A	0.384	-3.822132e+00	2.284530e+00	1.000000e-05	1.000000e-05	9.637446e-02	9.320731e-02	1.461661e-01
5	X_14424573_SNP	14424573	7	A	C	0.365	-3.941103e+00	2.292901e+00	1.000000e-05	1.869750e-02	8.768155e-02	8.459397e-02	9.849483e-02
5	X_14424618_SNP	14424618	5	C	T	0.373	-4.410761e+00	2.258545e+00	4.474516e-03	4.890442e-02	5.266576e-02	5.031159e-02	6.058433e-02
5	X_14424655_SNP	14424655	8	A	T	0.395	-4.034896e+00	2.258325e+00	1.000000e-05	9.031847e-03	7.598292e-02	7.312544e-02	1.159324e-01
5	X_14424706_SNP	14424706	2	T	A	0.052	-1.206973e+00	4.900115e+00	1.000000e-05	1.000000e-05	8.057705e-01	8.203553e-01	8.407651e-01
5	X_14425236_SNP	14425236	3	T	A	0.164	1.051981e+00	2.953650e+00	1.000000e-05	1.000000e-05	7.222124e-01	7.301059e-01	8.299390e-01
5	X_14425371_SNP	14425371	2	A	G	0.092	1.013315e+01	3.712072e+00	1.000000e-05	1.000000e+05	7.086106e-03	3.428015e-03	4.462796e-03
5	X_14425416_DEL	14425416	10	A	AAATGGCACTAA	0.076	-6.758831e+00	4.258709e+00	2.448662e-01	4.067182e-01	1.145769e-01	1.234435e-01	1.580436e-01
5	X_14425439_SNP	14425439	2	G	A	0.222	2.017964e+00	2.619046e+00	1.000000e-05	1.000000e-05	4.422018e-01	4.409095e-01	9.146588e-01
5	X_14425441_SNP	14425441	2	A	G	0.222	1.870085e+00	2.619985e+00	1.000000e-05	1.000000e-05	4.764598e-01	4.758424e-01	9.205811e-01
5	X_14425445_DEL	14425445	3	C	CATTCTGTAGCAAATTAAACTATCAAACAGGCGCAGA	0.217	1.698058e+00	2.651797e+00	1.000000e-05	1.000000e-05	5.229141e-01	5.233528e-01	7.541586e-01
5	X_14425550_SNP	14425550	1	T	A	0.091	-4.132932e+00	3.804670e+00	7.515229e-02	1.283262e-01	2.790754e-01	2.882795e-01	2.913137e-01
5	X_14425551_DEL	14425551	1	C	CT	0.091	-3.946992e+00	3.799584e+00	7.168695e-02	1.000000e+05	3.005493e-01	2.586806e-01	2.614364e-01
5	X_14425556_SNP	14425556	1	A	T	0.117	-4.009726e+00	3.387710e+00	5.511321e-02	1.053930e-01	2.384154e-01	2.422537e-01	2.492005e-01
5	X_14425629_SNP	14425629	5	A	C	0.233	-4.579333e+00	2.580152e+00	1.107105e-02	4.556243e-02	7.792744e-02	7.535806e-02	9.614270e-02
5	X_14425632_SNP	14425632	3	T	A	0.184	-3.169133e+00	2.816148e+00	1.000000e-05	1.000000e+05	2.622174e-01	2.156043e-01	2.186451e-01
5	X_14425644_SNP	14425644	2	G	C	0.242	-3.902615e+00	2.528961e+00	1.000000e-05	1.146290e-02	1.248691e-01	1.213632e-01	1.372229e-01
5	X_14425665_SNP	14425665	1	C	T	0.188	-3.375150e+00	2.769663e+00	1.000000e-05	1.000000e+05	2.248788e-01	1.798697e-01	1.831306e-01
5	X_14425680_SNP	14425680	4	A	T	0.146	-2.118463e+00	3.122899e+00	1.000000e-05	1.000000e+05	4.985721e-01	4.830268e-01	4.844455e-01
5	X_14425782_SNP	14425782	0	A	G	0.052	3.236788e+00	4.895787e+00	1.000000e-05	1.000000e+05	5.095251e-01	3.712190e-01	3.732472e-01
5	X_14425849_SNP	14425849	6	C	T	0.282	2.226901e+00	2.467090e+00	1.000000e-05	1.000000e+05	3.681437e-01	1.752241e-01	1.785116e-01
5	X_14425870_DEL	14425870	4	C	ATAAT	0.159	-1.199942e+00	3.001999e+00	1.000000e-05	1.000000e+05	6.899280e-01	5.672338e-01	5.682830e-01
5	X_14425875_SNP	14425875	0	G	T	0.052	-1.521480e+00	4.899076e+00	1.000000e-05	1.000000e+05	7.565570e-01	6.034381e-01	6.043508e-01
5	X_14425881_SNP	14425881	5	C	T	0.240	-8.968531e-01	2.580635e+00	1.000000e-05	1.000000e-05	7.286725e-01	7.369495e-01	9.931933e-01
5	X_14425888_SNP	14425888	3	A	G	0.053	-1.536273e+00	4.901323e+00	1.000000e-05	1.000000e+05	7.543757e-01	6.007608e-01	6.016832e-01
5	X_14425927_DEL	14425927	9	G	TGCAAT	0.110	-2.261365e+00	3.570540e+00	1.000000e-05	1.000000e+05	5.274636e-01	3.669984e-01	3.690523e-01
5	X_14425932_SNP	14425932	30	T	G	0.280	2.877274e-01	2.697791e+00	1.000000e-05	1.000000e+05	9.152049e-01	6.424926e-01	6.432721e-01
5	X_14425994_SNP	14425994	3	G	T	0.053	-1.667431e+00	4.901145e+00	1.000000e-05	1.000000e+05	7.341662e-01	5.848348e-01	5.858161e-01
5	X_14425998_SNP	14425998	3	C	T	0.053	-1.667431e+00	4.901145e+00	1.000000e-05	1.000000e+05	7.341662e-01	5.848348e-01	5.858161e-01
5	X_14426031_SNP	14426031	0	A	C	0.058	1.572587e+00	4.636140e+00	1.000000e-05	1.000000e+05	7.349260e-01	4.415143e-01	4.431434e-01
5	X_14426047_SNP	14426047	1	G	T	0.117	-2.267563e-01	3.389616e+00	1.000000e-05	1.000000e+05	9.467513e-01	8.181699e-01	8.184942e-01
5	X_14426199_SNP	14426199	1	G	C	0.065	2.680275e+00	4.409837e+00	1.000000e-05	1.000000e-05	5.442307e-01	5.452142e-01	9.870715e-01
5	X_14426225_SNP	14426225	6	G	C	0.208	-2.713520e+00	2.715191e+00	1.000000e-05	1.000000e+05	3.191968e-01	1.580448e-01	1.614237e-01
5	X_14426280_SNP	14426280	1	A	G	0.149	-3.913572e+00	3.040738e+00	4.964045e-02	1.000000e+05	2.000345e-01	8.216780e-02	8.569461e-02
5	X_14426388_SNP	14426388	6	A	T	0.161	-1.680410e+00	3.004686e+00	1.000000e-05	1.000000e+05	5.768054e-01	2.910403e-01	2.935798e-01
5	X_14426646_SNP	14426646	5	A	C	0.413	-4.010278e+00	2.215863e+00	1.000000e-05	1.000000e-05	7.230171e-02	6.952192e-02	1.133729e-01
5	X_14426704_SNP	14426704	5	G	A	0.273	-1.061359e+00	2.471308e+00	1.000000e-05	1.000000e-05	6.681875e-01	6.733697e-01	9.195647e-01
5	X_14426742_SNP	14426742	0	C	A	0.135	-2.133707e+00	3.168968e+00	1.000000e-05	1.000000e+05	5.017708e-01	4.049405e-01	4.067708e-01
5	X_14426821_SNP	14426821	3	G	A	0.053	-1.151613e+00	4.901917e+00	1.000000e-05	1.000000e+05	8.145783e-01	6.902980e-01	6.909322e-01
5	X_14426826_SNP	14426826	7	G	T	0.122	-9.112105e-01	3.401499e+00	1.000000e-05	1.000000e+05	7.891510e-01	4.169532e-01	4.187159e-01
5	X_14426827_SNP	14426827	1	A	G	0.052	-1.403278e+00	4.899726e+00	1.000000e-05	1.000000e+05	7.749622e-01	7.231067e-01	7.236514e-01
5	X_14426831_SNP	14426831	14	T	A	0.113	-1.338711e+00	3.587071e+00	1.000000e-05	1.000000e+05	7.095163e-01	3.574199e-01	3.595325e-01
5	X_14426832_SNP	14426832	13	A	C	0.120	-5.830822e-01	3.504686e+00	1.000000e-05	1.000000e+05	8.680852e-01	4.255747e-01	4.272898e-01
5	X_14426837_SNP	14426837	12	T	G	0.098	-1.316456e+00	3.809487e+00	1.000000e-05	1.000000e+05	7.301414e-01	2.837381e-01	2.863262e-01
5	X_14426840_SNP	14426840	29	G	A	0.056	-6.023311e+00	5.429777e+00	3.428231e-01	1.000000e+05	2.690481e-01	2.183762e-01	2.213991e-01
5	X_14426848_SNP	14426848	6	C	T	0.154	-1.605167e+00	3.069718e+00	1.000000e-05	1.000000e+05	6.018027e-01	5.556421e-01	5.567378e-01
5	X_14426849_SNP	14426849	3	A	G	0.164	-1.577510e+00	2.959018e+00	1.000000e-05	1.000000e+05	5.947295e-01	5.903797e-01	5.913403e-01
5	X_14426871_SNP	14426871	2	A	G	0.124	-4.520485e+00	3.335335e+00	1.954442e-01	1.000000e+05	1.773226e-01	3.003551e-02	3.287593e-02
5	X_14427100_SNP	14427100	1	T	C	0.052	2.459764e+00	4.900226e+00	1.000000e-05	1.000000e-05	6.164154e-01	6.195885e-01	6.521027e-01
5	X_14427173_SNP	14427173	2	G	C	0.052	1.219791e+00	4.908035e+00	1.000000e-05	1.000000e-05	8.040603e-01	8.184540e-01	9.750155e-01
5	X_14427277_SNP	14427277	8	G	C	0.061	2.321035e+00	4.651395e+00	1.000000e-05	1.000000e-05	6.185025e-01	6.217483e-01	8.150853e-01
5	X_14427280_SNP	14427280	8	C	T	0.061	-4.368769e-01	4.643710e+00	1.000000e-05	1.000000e+05	9.251701e-01	7.543160e-01	7.547825e-01
5	X_14427661_SNP	14427661	2	G	A	0.052	-2.032895e+00	4.898088e+00	1.000000e-05	1.000000e+05	6.786990e-01	5.108136e-01	5.121020e-01
5	X_14427681_SNP	14427681	5	G	C	0.307	6.374854e-01	2.395531e+00	1.000000e-05	1.000000e+05	7.905117e-01	4.935838e-01	4.949520e-01
5	X_14427687_SNP	14427687	2	G	C	0.314	1.105809e+00	2.352599e+00	1.000000e-05	1.000000e+05	6.390022e-01	3.669425e-01	3.689967e-01
5	X_14427729_INS	14427729	1	G	GTCAATCAGGGCGTCAGGATGG	0.227	-5.323589e+00	2.573596e+00	1.580862e-01	1.000000e+05	4.028319e-02	3.801734e-02	4.107015e-02
5	X_14427741_SNP	14427741	3	G	C	0.053	4.431528e+00	4.894718e+00	1.000000e-05	1.000000e+05	3.667026e-01	1.786969e-01	1.819646e-01
5	X_14427802_DEL	14427802	5	A	AG	0.200	-1.329355e-01	2.759696e+00	1.000000e-05	1.000000e+05	9.616437e-01	9.714937e-01	9.715407e-01
5	X_14427820_SNP	14427820	2	G	A	0.222	-5.668048e-01	2.634911e+00	1.000000e-05	1.000000e-05	8.299672e-01	8.476840e-01	9.731404e-01
5	X_14427823_SNP	14427823	1	T	C	0.221	-7.221424e-01	2.631150e+00	1.000000e-05	1.000000e-05	7.841047e-01	7.964907e-01	9.785869e-01
5	X_14427826_SNP	14427826	3	T	C	0.211	-1.992546e+00	2.690023e+00	1.000000e-05	1.000000e-05	4.600077e-01	4.590558e-01	6.076222e-01
5	X_14427828_SNP	14427828	3	T	C	0.217	-8.099772e-01	2.660321e+00	1.000000e-05	1.000000e-05	7.611894e-01	7.716673e-01	9.238651e-01
5	X_14427859_SNP	14427859	7	C	A	0.257	-2.320226e+00	2.535499e+00	1.000000e-05	1.000000e+05	3.615904e-01	3.331212e-01	3.353863e-01
5	X_14427872_SNP	14427872	4	C	A	0.265	-2.208477e+00	2.486032e+00	1.000000e-05	1.000000e+05	3.757538e-01	3.626239e-01	3.647044e-01
5	X_14427953_SNP	14427953	4	C	T	0.430	3.825029e+00	2.197524e+00	1.000000e-05	1.000000e-05	8.377585e-02	8.079480e-02	2.366950e-01
5	X_14428070_SNP	14428070	3	C	G	0.461	2.627643e+00	2.186413e+00	1.000000e-05	1.000000e-05	2.313080e-01	2.276311e-01	5.936913e-01
5	X_14428114_SNP	14428114	2	T	A	0.418	-2.795721e+00	2.211526e+00	1.000000e-05	1.000000e+05	2.081079e-01	1.690847e-01	1.724060e-01
5	X_14428138_SNP	14428138	1	G	C	0.403	1.329787e+00	2.214890e+00	1.000000e-05	1.000000e-05	5.491435e-01	5.502583e-01	8.754114e-01
5	X_14428147_SNP	14428147	3	C	A	0.204	-1.108945e+00	2.734112e+00	1.000000e-05	1.000000e+05	6.856098e-01	6.622853e-01	6.630024e-01
5	X_14428269_SNP	14428269	4	A	C	0.464	-2.778034e+00	2.194043e+00	1.000000e-05	1.000000e+05	2.073887e-01	1.902587e-01	1.934584e-01
5	X_14428323_SNP	14428323	4	G	A	0.258	3.182524e-02	2.521123e+00	1.000000e-05	1.000000e+05	9.899448e-01	7.541860e-01	7.546528e-01
5	X_14428760_SNP	14428760	3	A	T	0.388	7.320739e-01	2.259451e+00	1.000000e-05	1.000000e-05	7.463795e-01	7.557933e-01	9.573921e-01
5	X_14428846_SNP	14428846	6	C	T	0.383	-1.236044e-02	2.290374e+00	1.000000e-05	1.000000e+05	9.957012e-01	8.861269e-01	8.863203e-01
5	X_14428955_SNP	14428955	0	T	A	0.077	4.803519e+00	4.037981e+00	1.000000e-05	1.000000e-05	2.360647e-01	2.324057e-01	3.783577e-01
5	X_14428958_SNP	14428958	4	A	G	0.185	-2.435047e+00	2.855847e+00	1.000000e-05	1.000000e+05	3.951931e-01	3.837870e-01	3.857401e-01
5	X_14428988_SNP	14428988	6	A	G	0.195	1.189287e+00	2.845618e+00	1.000000e-05	1.000000e-05	6.765836e-01	6.821385e-01	9.244701e-01
5	X_14429016_SNP	14429016	8	C	T	0.435	-7.639424e-01	2.260528e+00	1.000000e-05	1.000000e+05	7.358682e-01	5.349995e-01	5.361813e-01
5	X_14429120_SNP	14429120	2	T	A	0.118	2.634632e+00	3.400360e+00	1.000000e-05	1.000000e+05	4.396557e-01	4.208234e-01	4.225646e-01
5	X_14429233_SNP	14429233	5	T	C	0.387	-1.260938e+00	2.291092e+00	1.000000e-05	1.000000e+05	5.828766e-01	5.452839e-01	5.464223e-01
5	X_14429350_SNP	14429350	8	C	T	0.163	-3.267480e+00	3.000020e+00	2.473836e-03	1.000000e+05	2.778103e-01	2.480075e-01	2.508347e-01
5	X_14429354_SNP	14429354	10	T	C	0.221	-1.127535e+00	2.700798e+00	1.000000e-05	1.000000e+05	6.769150e-01	6.113235e-01	6.122082e-01
5	X_14429378_SNP	14429378	9	T	A	0.240	-2.131957e+00	2.611024e+00	1.000000e-05	1.000000e+05	4.154798e-01	3.926901e-01	3.945909e-01
5	X_14429456_SNP	14429456	13	C	G	0.225	-1.636068e+00	2.707882e+00	1.000000e-05	1.000000e+05	5.466198e-01	3.822225e-01	3.841849e-01
5	X_14429486_SNP	14429486	12	G	A	0.245	-1.886262e+00	2.620891e+00	1.000000e-05	1.000000e+05	4.728135e-01	3.438585e-01	3.460555e-01
5	X_14429494_SNP	14429494	10	T	A	0.062	5.445058e+00	4.628280e+00	1.000000e-05	1.000000e-05	2.412440e-01	2.376066e-01	3.684579e-01
5	X_14429498_SNP	14429498	11	G	A	0.069	3.805394e+00	4.412958e+00	1.000000e-05	1.000000e-05	3.898685e-01	3.877010e-01	5.089234e-01
5	X_14429501_SNP	14429501	10	C	T	0.069	3.898747e+00	4.411267e+00	1.000000e-05	1.000000e-05	3.781915e-01	3.758536e-01	4.956341e-01
5	X_14429503_SNP	14429503	8	A	T	0.068	3.668914e+00	4.410288e+00	1.000000e-05	1.000000e-05	4.067710e-01	4.048661e-01	5.288520e-01
5	X_14429536_SNP	14429536	17	T	C	0.167	-2.636082e+00	3.080423e+00	1.000000e-05	1.000000e+05	3.934813e-01	3.688306e-01	3.708733e-01
5	X_14429544_SNP	14429544	16	A	T	0.165	-3.217170e+00	3.078134e+00	2.025478e-02	1.000000e+05	2.976043e-01	1.982367e-01	2.013876e-01
5	X_14429572_SNP	14429572	13	G	A	0.063	-3.246819e-01	4.647784e+00	1.000000e-05	1.000000e+05	9.443990e-01	8.089756e-01	8.093191e-01
5	X_14429594_SNP	14429594	20	T	C	0.222	-2.795663e+00	2.795012e+00	1.000000e-05	1.000000e+05	3.187874e-01	2.775875e-01	2.802166e-01
5	X_14429635_SNP	14429635	12	G	T	0.182	1.832961e+00	2.934510e+00	1.000000e-05	1.000000e-05	5.331554e-01	5.338507e-01	6.729583e-01
5	X_14429818_SNP	14429818	1	C	T	0.084	4.216005e-03	3.916588e+00	1.000000e-05	1.000000e+05	9.991425e-01	8.697665e-01	8.699899e-01
5	X_14429822_SNP	14429822	1	T	A	0.084	9.765861e-02	3.916402e+00	1.000000e-05	1.000000e+05	9.801389e-01	8.866875e-01	8.868799e-01
5	X_14429825_SNP	14429825	3	G	C	0.053	-1.056987e+00	4.904362e+00	1.000000e-05	1.000000e+05	8.296510e-01	8.452509e-01	8.455210e-01
5	X_14429826_SNP	14429826	0	C	T	0.084	1.072298e-01	3.916276e+00	1.000000e-05	1.000000e+05	9.781921e-01	8.893838e-01	8.895713e-01
5	X_14429833_SNP	14429833	0	G	A	0.084	1.072298e-01	3.916276e+00	1.000000e-05	1.000000e+05	9.781921e-01	8.893838e-01	8.895713e-01
5	X_14429843_SNP	14429843	4	T	C	0.132	-8.374094e-02	3.241827e+00	1.000000e-05	1.000000e+05	9.794257e-01	9.864080e-01	9.864303e-01
5	X_14429866_SNP	14429866	1	A	G	0.052	-7.689321e-02	4.901421e+00	1.000000e-05	1.000000e+05	9.875039e-01	9.429014e-01	9.429961e-01
5	X_14429867_SNP	14429867	12	A	C	0.091	1.314811e+00	3.937129e+00	1.000000e-05	1.000000e-05	7.388762e-01	7.477919e-01	7.626912e-01
5	X_14429879_SNP	14429879	1	A	G	0.052	-7.689321e-02	4.901421e+00	1.000000e-05	1.000000e+05	9.875039e-01	9.429014e-01	9.429961e-01
5	X_14429886_SNP	14429886	1	G	T	0.052	-7.689321e-02	4.901421e+00	1.000000e-05	1.000000e+05	9.875039e-01	9.429014e-01	9.429961e-01
5	X_14429896_SNP	14429896	4	A	T	0.093	1.979546e+00	3.812269e+00	1.000000e-05	1.000000e-05	6.043369e-01	6.071009e-01	7.778991e-01
5	X_14430121_INS	14430121	13	AA	A	0.113	-6.656822e+00	3.589018e+00	3.185892e-01	7.618480e-01	6.556561e-02	7.035474e-02	8.144747e-02
5	X_14430241_SNP	14430241	0	A	T	0.052	-7.050151e-01	4.899216e+00	1.000000e-05	1.000000e+05	8.857672e-01	6.636864e-01	6.643991e-01
5	X_14430243_SNP	14430243	3	A	G	0.092	5.761116e-01	3.787967e+00	1.000000e-05	1.000000e-05	8.793177e-01	9.081915e-01	9.737151e-01
5	X_14430320_INS	14430320	10	A	ATAGCTGCATTTGACTCAAGTC	0.324	2.395304e+00	2.387279e+00	1.000000e-05	1.000000e-05	3.172810e-01	3.142014e-01	5.493433e-01
5	X_14430324_DEL	14430324	9	TTC	G	0.315	2.430780e+00	2.396330e+00	1.000000e-05	1.000000e-05	3.120152e-01	3.088833e-01	5.749742e-01
5	X_14430368_SNP	14430368	0	G	T	0.052	-7.050151e-01	4.899216e+00	1.000000e-05	1.000000e+05	8.857672e-01	6.636864e-01	6.643991e-01
5	X_14430599_SNP	14430599	2	G	T	0.052	-2.152594e+00	4.915719e+00	1.678423e-02	1.000000e+05	6.620803e-01	5.057553e-01	5.070668e-01
5	X_14430696_SNP	14430696	1	A	G	0.058	-2.934278e+00	4.680356e+00	6.812277e-02	1.000000e+05	5.316425e-01	3.150473e-01	3.174289e-01
5	X_14430848_SNP	14430848	6	G	T	0.074	1.322710e+00	4.228578e+00	1.000000e-05	1.000000e+05	7.548594e-01	7.617684e-01	7.622171e-01
5	X_14431035_SNP	14431035	5	G	A	0.167	6.502601e+00	2.922500e+00	1.000000e-05	1.000000e+05	2.755313e-02	1.983452e-02	2.227798e-02
5	X_14431100_SNP	14431100	2	T	G	0.072	4.386636e+00	4.208403e+00	1.000000e-05	1.000000e-05	2.989037e-01	2.956501e-01	2.997307e-01
5	X_14431249_SNP	14431249	2	C	T	0.150	5.862100e+00	3.026773e+00	1.000000e-05	1.000000e+05	5.463078e-02	3.352754e-02	3.646909e-02
5	X_14431266_SNP	14431266	5	T	C	0.093	8.534545e+00	3.757055e+00	1.000000e-05	1.000000e+05	2.451375e-02	1.698850e-02	1.928323e-02
5	X_14431549_INS	14431549	2	ACCAAAAA	A	0.052	1.064396e+01	4.827596e+00	1.000000e-05	1.000000e-05	2.896958e-02	2.733940e-02	7.627712e-02
5	X_14431573_SNP	14431573	1	C	T	0.058	8.009176e+00	4.597168e+00	1.000000e-05	1.000000e-05	8.349653e-02	8.052000e-02	1.905741e-01
5	X_14431585_SNP	14431585	0	G	C	0.052	1.906696e+00	4.902231e+00	1.000000e-05	1.000000e-05	6.978616e-01	7.044348e-01	8.598801e-01
5	X_14431595_SNP	14431595	0	A	T	0.052	1.906696e+00	4.902231e+00	1.000000e-05	1.000000e-05	6.978616e-01	7.044348e-01	8.598801e-01
5	X_14431597_INS	14431597	0	GAA	T	0.052	1.906696e+00	4.902231e+00	1.000000e-05	1.000000e-05	6.978616e-01	7.044348e-01	8.598801e-01
5	X_14431851_SNP	14431851	4	T	G	0.126	4.607820e+00	3.292207e+00	1.000000e-05	1.000000e+05	1.636665e-01	1.498355e-01	1.532536e-01
5	X_14431866_SNP	14431866	1	C	A	0.071	1.578406e+00	4.230895e+00	1.000000e-05	1.000000e-05	7.096187e-01	7.168063e-01	7.360232e-01
5	X_14432096_DEL	14432096	28	GGTGGTG	G	0.079	7.702890e+00	4.401869e+00	1.000000e-05	1.000000e+05	8.215124e-02	5.728128e-02	6.064436e-02
5	X_14432147_SNP	14432147	5	G	C	0.060	-2.565364e+00	4.646151e+00	1.492341e-02	1.000000e+05	5.816578e-01	4.849024e-01	4.863120e-01
5	X_14432163_SNP	14432163	3	C	G	0.066	-5.052368e-01	4.414829e+00	1.000000e-05	1.000000e+05	9.090394e-01	8.183189e-01	8.186429e-01
5	X_14432455_SNP	14432455	2	C	T	0.098	-9.091655e-01	3.668562e+00	1.000000e-05	1.000000e+05	8.046034e-01	5.893665e-01	5.903308e-01
5	X_14433286_SNP	14433286	1	A	C	0.078	3.304109e-01	4.060945e+00	1.000000e-05	1.000000e+05	9.352603e-01	9.881909e-01	9.882103e-01
5	X_14433290_SNP	14433290	1	A	G	0.078	9.864679e-01	4.061499e+00	1.000000e-05	1.000000e-05	8.084237e-01	8.233118e-01	8.581336e-01
5	X_14433311_SNP	14433311	0	A	T	0.084	1.756276e+00	3.917632e+00	1.000000e-05	1.000000e-05	6.545749e-01	6.591835e-01	6.999871e-01
5	X_14433325_SNP	14433325	0	T	C	0.084	1.756276e+00	3.917632e+00	1.000000e-05	1.000000e-05	6.545749e-01	6.591835e-01	6.999871e-01
5	X_14433335_SNP	14433335	2	T	A	0.078	2.553227e+00	4.062091e+00	1.000000e-05	1.000000e-05	5.305872e-01	5.312173e-01	5.857625e-01
5	X_14433357_SNP	14433357	1	A	G	0.078	2.574566e+00	4.060422e+00	1.000000e-05	1.000000e-05	5.269924e-01	5.275322e-01	5.693626e-01
5	X_14433368_SNP	14433368	4	T	C	0.086	1.758458e+00	3.922590e+00	1.000000e-05	1.000000e-05	6.545823e-01	6.591912e-01	6.938801e-01
5	X_14433396_SNP	14433396	1	T	G	0.078	6.791607e-01	4.067207e+00	1.000000e-05	1.000000e-05	8.676042e-01	8.928488e-01	9.357962e-01
5	X_14433548_SNP	14433548	1	A	T	0.117	6.776470e+00	3.370627e+00	1.000000e-05	1.000000e+05	4.615241e-02	3.162428e-02	3.451246e-02
5	X_14433599_SNP	14433599	7	G	A	0.209	3.642925e+00	2.715211e+00	1.000000e-05	1.000000e-05	1.817030e-01	1.779642e-01	1.831909e-01
5	X_14433736_SNP	14433736	1	T	C	0.071	2.752562e+00	4.238528e+00	1.000000e-05	1.000000e-05	5.170505e-01	5.173464e-01	8.007497e-01
5	X_14433817_SNP	14433817	3	C	T	0.059	3.343862e+00	4.673324e+00	1.000000e-05	1.000000e-05	4.753848e-01	4.747450e-01	8.568699e-01
5	X_14433823_SNP	14433823	2	C	A	0.111	6.840473e+00	3.454781e+00	1.000000e-05	1.000000e+05	4.950882e-02	3.387952e-02	3.683052e-02
5	X_14433825_DEL	14433825	4	T	ATAAGTTTA	0.093	8.280966e+00	3.748914e+00	1.000000e-05	1.000000e+05	2.867829e-02	1.625432e-02	1.850699e-02
5	X_14433847_SNP	14433847	2	T	C	0.072	3.075848e+00	4.237523e+00	1.000000e-05	1.000000e-05	4.690409e-01	4.682702e-01	7.493222e-01
5	X_14433875_SNP	14433875	3	C	T	0.066	1.484130e+00	4.438497e+00	1.000000e-05	1.000000e-05	7.385562e-01	7.474512e-01	9.060525e-01
5	X_14433888_SNP	14433888	4	T	A	0.060	2.726615e+00	4.657779e+00	1.000000e-05	1.000000e-05	5.591539e-01	5.605437e-01	9.104349e-01
5	X_14433913_SNP	14433913	3	A	C	0.105	7.626938e+00	3.529365e+00	1.000000e-05	1.000000e+05	3.226184e-02	2.227614e-02	2.483166e-02
5	X_14433914_SNP	14433914	1	A	T	0.071	2.773283e+00	4.238174e+00	1.000000e-05	1.000000e-05	5.138700e-01	5.140895e-01	8.071303e-01
5	X_14433918_SNP	14433918	2	T	A	0.072	2.689229e+00	4.239540e+00	1.000000e-05	1.000000e-05	5.268249e-01	5.273605e-01	8.228967e-01
5	X_14433948_SNP	14433948	1	A	C	0.065	1.638794e+00	4.428796e+00	1.000000e-05	1.000000e-05	7.118740e-01	7.191843e-01	9.428150e-01
5	X_14434028_SNP	14434028	1	A	T	0.065	1.638794e+00	4.428796e+00	1.000000e-05	1.000000e-05	7.118740e-01	7.191843e-01	9.428150e-01
5	X_14434029_SNP	14434029	2	T	A	0.072	2.875693e+00	4.240179e+00	1.000000e-05	1.000000e-05	4.986755e-01	4.985419e-01	7.930433e-01
5	X_14434169_SNP	14434169	3	G	A	0.066	3.488949e+00	4.444288e+00	1.000000e-05	1.000000e-05	4.336513e-01	4.322034e-01	8.271684e-01
5	X_14434237_SNP	14434237	3	T	C	0.066	1.451289e+00	4.437349e+00	1.000000e-05	1.000000e-05	7.440708e-01	7.533286e-01	8.948435e-01
5	X_14434239_SNP	14434239	1	G	A	0.065	1.612670e+00	4.434853e+00	1.000000e-05	1.000000e-05	7.166355e-01	7.242099e-01	9.282639e-01
5	X_14434572_SNP	14434572	7	T	C	0.054	-2.757935e-01	4.907830e+00	1.000000e-05	1.000000e+05	9.552606e-01	5.525975e-01	5.537055e-01
5	X_14434602_DEL	14434602	4	G	GGAGGCGG	0.053	4.873498e+00	4.993267e+00	1.000000e-05	1.000000e-05	3.306083e-01	3.276695e-01	6.538962e-01
5	X_14434656_SNP	14434656	0	T	C	0.071	2.372666e+00	4.264138e+00	1.000000e-05	1.000000e-05	5.787397e-01	5.806971e-01	8.474092e-01
5	X_14434713_SNP	14434713	1	A	T	0.097	1.325056e+00	3.665899e+00	1.000000e-05	1.000000e-05	7.182615e-01	7.259279e-01	8.937013e-01
5	X_14434788_SNP	14434788	6	T	C	0.188	3.185141e+00	2.818363e+00	1.000000e-05	1.000000e-05	2.601980e-01	2.566584e-01	4.953688e-01
5	X_14434808_SNP	14434808	3	A	G	0.204	3.029046e+00	2.706550e+00	1.000000e-05	1.000000e-05	2.648400e-01	2.613286e-01	5.212077e-01
5	X_14434813_SNP	14434813	3	A	C	0.197	3.126273e+00	2.739388e+00	1.000000e-05	1.000000e-05	2.555688e-01	2.520026e-01	5.181916e-01
5	X_14434815_SNP	14434815	5	C	T	0.133	5.528355e+00	3.223643e+00	1.000000e-05	1.000000e-05	8.839415e-02	8.534090e-02	1.964464e-01
5	X_14434830_SNP	14434830	4	C	T	0.060	-1.736217e+00	4.638311e+00	1.000000e-05	1.000000e+05	7.086872e-01	4.405404e-01	4.421747e-01
5	X_14434834_SNP	14434834	7	A	C	0.135	4.737186e+00	3.242636e+00	1.000000e-05	1.000000e-05	1.461052e-01	1.424822e-01	3.011447e-01
5	X_14434841_SNP	14434841	9	A	G	0.185	3.009346e+00	2.866872e+00	1.000000e-05	1.000000e-05	2.955237e-01	2.922407e-01	6.512273e-01
5	X_14434842_SNP	14434842	8	T	A	0.054	-8.535702e-01	4.912287e+00	1.000000e-05	1.000000e+05	8.622835e-01	4.616163e-01	4.631411e-01
5	X_14434846_SNP	14434846	7	G	A	0.061	4.971437e-01	4.646934e+00	1.000000e-05	1.000000e+05	9.149434e-01	6.990507e-01	6.996603e-01
5	X_14434859_SNP	14434859	8	T	A	0.088	7.247842e+00	3.889206e+00	1.000000e-05	1.000000e+05	6.431005e-02	4.325621e-02	4.641685e-02
5	X_14434866_SNP	14434866	9	G	A	0.123	-5.373352e+00	3.395131e+00	1.429906e-01	2.329727e-01	1.155765e-01	1.201090e-01	1.512705e-01
5	X_14434878_SNP	14434878	7	A	T	0.061	8.969004e-01	4.652858e+00	1.000000e-05	1.000000e+05	8.474017e-01	8.647104e-01	8.649433e-01
5	X_14434891_SNP	14434891	7	A	T	0.128	3.763311e+00	3.315283e+00	1.000000e-05	1.000000e-05	2.581033e-01	2.545514e-01	4.191181e-01
5	X_14434902_SNP	14434902	6	C	T	0.201	2.460648e+00	2.753026e+00	1.000000e-05	1.000000e-05	3.728433e-01	3.704303e-01	6.914390e-01
5	X_14434906_SNP	14434906	6	C	T	0.208	2.728977e+00	2.716017e+00	1.000000e-05	1.000000e-05	3.166037e-01	3.135173e-01	5.995437e-01
5	X_14434919_SNP	14434919	5	G	A	0.207	2.819820e+00	2.713112e+00	1.000000e-05	1.000000e-05	3.003015e-01	2.970603e-01	5.760969e-01
5	X_14434922_SNP	14434922	8	G	C	0.190	2.086157e+00	2.830156e+00	1.000000e-05	1.000000e-05	4.621872e-01	4.612785e-01	7.513246e-01
5	X_14434929_SNP	14434929	5	A	G	0.207	2.819820e+00	2.713112e+00	1.000000e-05	1.000000e-05	3.003015e-01	2.970603e-01	5.760969e-01
5	X_14434943_SNP	14434943	2	A	C	0.065	-3.619629e-01	4.420988e+00	1.000000e-05	1.000000e+05	9.348548e-01	6.337682e-01	6.345762e-01
5	X_14434947_SNP	14434947	4	C	T	0.205	2.262962e+00	2.713374e+00	1.000000e-05	1.000000e-05	4.055880e-01	4.036641e-01	7.397825e-01
5	X_14434953_DEL	14434953	4	T	TCA	0.192	1.801252e+00	2.787203e+00	1.000000e-05	1.000000e+05	5.190869e-01	3.497204e-01	3.518807e-01
5	X_14434961_SNP	14434961	4	G	A	0.139	3.788574e+00	3.173719e+00	1.000000e-05	1.000000e-05	2.344420e-01	2.307767e-01	4.286881e-01
5	X_14434963_SNP	14434963	1	C	A	0.149	3.414999e+00	3.049560e+00	1.000000e-05	1.000000e-05	2.645512e-01	2.610380e-01	4.424123e-01
5	X_14434973_SNP	14434973	3	G	A	0.197	1.977883e+00	2.746758e+00	1.000000e-05	1.000000e-05	4.725822e-01	4.718842e-01	7.471616e-01
5	X_14435030_INS	14435030	4	TAT	T	0.192	1.977485e+00	2.783662e+00	1.000000e-05	1.000000e-05	4.785509e-01	4.779775e-01	8.619887e-01
5	X_14435034_SNP	14435034	6	T	G	0.195	2.184705e+00	2.786925e+00	1.000000e-05	1.000000e-05	4.343114e-01	4.328753e-01	7.625186e-01
5	X_14435042_DEL	14435042	4	A	GATT	0.185	3.882115e+00	2.808069e+00	1.000000e-05	1.000000e+05	1.688506e-01	1.311420e-01	1.346353e-01
5	X_14435047_SNP	14435047	2	A	T	0.196	2.845005e+00	2.738273e+00	1.000000e-05	1.000000e-05	3.004650e-01	2.972253e-01	6.094444e-01
5	X_14435056_SNP	14435056	4	A	T	0.192	2.706429e+00	2.780508e+00	1.000000e-05	1.000000e-05	3.319220e-01	3.289978e-01	6.350449e-01
5	X_14435068_SNP	14435068	3	C	T	0.197	2.506846e+00	2.743138e+00	1.000000e-05	1.000000e-05	3.622374e-01	3.596812e-01	6.531809e-01
5	X_14435070_SNP	14435070	3	G	A	0.197	2.563537e+00	2.742866e+00	1.000000e-05	1.000000e-05	3.514668e-01	3.487728e-01	6.378972e-01
5	X_14435071_SNP	14435071	3	T	C	0.197	2.642190e+00	2.742950e+00	1.000000e-05	1.000000e-05	3.369441e-01	3.340767e-01	6.354767e-01
5	X_14435082_SNP	14435082	2	A	C	0.196	3.184299e+00	2.737543e+00	1.000000e-05	1.000000e-05	2.465729e-01	2.429600e-01	5.177363e-01
5	X_14435561_SNP	14435561	3	T	C	0.053	1.986433e+00	4.907730e+00	1.000000e-05	1.000000e+05	6.862259e-01	1.581285e-01	1.615069e-01
5	X_14435564_SNP	14435564	0	C	T	0.065	1.827645e-01	4.429058e+00	1.000000e-05	1.000000e+05	9.671389e-01	7.316702e-01	7.321928e-01
5	X_14435581_SNP	14435581	0	A	G	0.058	1.435632e+00	4.681403e+00	1.000000e-05	1.000000e-05	7.595166e-01	7.698685e-01	8.536954e-01
5	X_14435722_SNP	14435722	2	G	T	0.124	3.275332e+00	3.302732e+00	1.000000e-05	1.000000e-05	3.229181e-01	3.198966e-01	6.734964e-01
5	X_14435726_SNP	14435726	3	G	A	0.118	2.046928e+00	3.389103e+00	1.000000e-05	1.000000e-05	5.467618e-01	5.478126e-01	9.937697e-01
5	X_14435833_SNP	14435833	0	C	A	0.058	1.435632e+00	4.681403e+00	1.000000e-05	1.000000e-05	7.595166e-01	7.698685e-01	8.536954e-01
5	X_14435906_SNP	14435906	0	G	C	0.065	7.109713e-01	4.493584e+00	1.000000e-05	1.000000e+05	8.744941e-01	7.628656e-01	7.633117e-01
5	X_14435994_SNP	14435994	0	T	G	0.071	-6.706117e-01	4.280359e+00	1.000000e-05	1.000000e+05	8.757114e-01	5.749324e-01	5.759516e-01
5	X_14436000_SNP	14436000	2	A	G	0.059	1.627951e+00	4.720430e+00	1.000000e-05	1.000000e-05	7.306662e-01	7.390647e-01	8.871826e-01
5	X_14436020_SNP	14436020	2	A	G	0.059	-1.467977e+00	4.698609e+00	1.000000e-05	1.000000e+05	7.551435e-01	4.174504e-01	4.192103e-01
5	X_14436049_SNP	14436049	0	A	T	0.058	1.435632e+00	4.681403e+00	1.000000e-05	1.000000e-05	7.595166e-01	7.698685e-01	8.536954e-01
5	X_14436054_SNP	14436054	1	T	A	0.052	-7.650534e-01	4.933042e+00	1.000000e-05	1.000000e+05	8.769580e-01	4.823258e-01	4.837479e-01
5	X_14436068_SNP	14436068	0	A	T	0.065	7.109713e-01	4.493584e+00	1.000000e-05	1.000000e+05	8.744941e-01	7.628656e-01	7.633117e-01
5	X_14436131_SNP	14436131	2	T	C	0.059	1.319572e+00	4.682602e+00	1.000000e-05	1.000000e-05	7.784778e-01	7.903611e-01	8.308273e-01
5	X_14436147_SNP	14436147	2	T	C	0.059	1.510912e+00	4.682221e+00	1.000000e-05	1.000000e-05	7.473724e-01	7.568540e-01	8.660729e-01
5	X_14436161_SNP	14436161	1	A	G	0.052	2.933364e+00	4.942777e+00	1.000000e-05	1.000000e-05	5.537523e-01	5.549925e-01	9.922328e-01
5	X_14436167_SNP	14436167	1	T	C	0.052	-7.650534e-01	4.933042e+00	1.000000e-05	1.000000e+05	8.769580e-01	4.823258e-01	4.837479e-01
5	X_14436206_SNP	14436206	0	C	T	0.077	-5.964995e-02	4.130392e+00	1.000000e-05	1.000000e+05	9.884965e-01	6.439944e-01	6.447690e-01
5	X_14436209_DEL	14436209	0	G	GC	0.058	1.435632e+00	4.681403e+00	1.000000e-05	1.000000e-05	7.595166e-01	7.698685e-01	8.536954e-01
5	X_14436221_SNP	14436221	1	A	T	0.071	9.704063e-01	4.304544e+00	1.000000e-05	1.000000e+05	8.219417e-01	8.170194e-01	8.173461e-01
5	X_14436222_SNP	14436222	4	C	T	0.066	-9.790703e-01	4.485147e+00	1.000000e-05	1.000000e+05	8.274947e-01	4.740496e-01	4.755122e-01
5	X_14436229_SNP	14436229	0	T	C	0.058	1.435632e+00	4.681403e+00	1.000000e-05	1.000000e-05	7.595166e-01	7.698685e-01	8.536954e-01
5	X_14436234_INS	14436234	0	GCTGT	G	0.058	1.435632e+00	4.681403e+00	1.000000e-05	1.000000e-05	7.595166e-01	7.698685e-01	8.536954e-01
5	X_14436317_SNP	14436317	1	A	T	0.065	8.228710e-02	4.457140e+00	1.000000e-05	1.000000e+05	9.852946e-01	6.405505e-01	6.413363e-01
5	X_14436329_SNP	14436329	0	A	G	0.058	1.435632e+00	4.681403e+00	1.000000e-05	1.000000e-05	7.595166e-01	7.698685e-01	8.536954e-01
5	X_14436336_SNP	14436336	0	T	C	0.058	1.435632e+00	4.681403e+00	1.000000e-05	1.000000e-05	7.595166e-01	7.698685e-01	8.536954e-01
5	X_14436672_SNP	14436672	3	T	C	0.059	9.456841e-02	4.637567e+00	1.000000e-05	1.000000e+05	9.837576e-01	1.265756e-01	1.300836e-01
5	X_14436678_SNP	14436678	0	T	C	0.065	8.658344e-01	4.439490e+00	1.000000e-05	1.000000e+05	8.456298e-01	7.745338e-01	7.749529e-01
5	X_14436782_SNP	14436782	1	A	G	0.117	6.929947e+00	3.350745e+00	1.000000e-05	1.000000e+05	4.031750e-02	2.235929e-02	2.491840e-02
5	X_14436832_SNP	14436832	2	T	C	0.078	3.879273e-01	4.066853e+00	1.000000e-05	1.000000e+05	9.241326e-01	6.510138e-01	6.517659e-01
5	X_14436999_SNP	14436999	0	C	T	0.052	3.372629e+00	4.958609e+00	1.000000e-05	1.000000e-05	4.974402e-01	4.972787e-01	8.286390e-01
5	X_14437111_SNP	14437111	0	T	A	0.052	3.372629e+00	4.958609e+00	1.000000e-05	1.000000e-05	4.974402e-01	4.972787e-01	8.286390e-01
5	X_14437133_SNP	14437133	0	C	T	0.065	1.046852e+00	4.422249e+00	1.000000e-05	1.000000e-05	8.131898e-01	8.286448e-01	8.767873e-01
5	X_14437143_SNP	14437143	1	A	G	0.052	3.506475e+00	4.960479e+00	1.000000e-05	1.000000e-05	4.807218e-01	4.801944e-01	8.093370e-01
5	X_14437186_SNP	14437186	1	G	C	0.084	1.959407e+00	3.915695e+00	1.000000e-05	1.000000e-05	6.175185e-01	6.207299e-01	9.405468e-01
5	X_14437224_SNP	14437224	1	C	T	0.065	9.808736e-01	4.423462e+00	1.000000e-05	1.000000e-05	8.248113e-01	8.417837e-01	8.648805e-01
5	X_14437367_SNP	14437367	5	G	T	0.060	1.684827e+00	4.659323e+00	1.000000e-05	1.000000e-05	7.181506e-01	7.258107e-01	9.459554e-01
5	X_14437377_SNP	14437377	2	T	A	0.052	3.098550e+00	4.915995e+00	1.000000e-05	1.000000e-05	5.294450e-01	5.300464e-01	8.276980e-01
5	X_14437616_SNP	14437616	3	T	G	0.112	4.931185e+00	3.471233e+00	1.000000e-05	1.000000e-05	1.574852e-01	1.538086e-01	2.518456e-01
5	X_14437929_SNP	14437929	1	T	A	0.065	-1.043888e+00	4.414612e+00	1.000000e-05	1.000000e+05	8.133926e-01	6.595408e-01	6.602663e-01
5	X_14437934_SNP	14437934	1	C	T	0.071	4.736111e-01	4.226686e+00	1.000000e-05	1.000000e+05	9.109296e-01	8.300510e-01	8.303511e-01
5	X_14437956_SNP	14437956	0	A	T	0.052	3.372629e+00	4.958609e+00	1.000000e-05	1.000000e-05	4.974402e-01	4.972787e-01	8.286390e-01
5	X_14438379_SNP	14438379	1	G	A	0.123	-8.788808e-01	3.309412e+00	1.000000e-05	1.000000e+05	7.909302e-01	5.403551e-01	5.415141e-01
5	X_14438489_SNP	14438489	3	T	A	0.072	7.383078e+00	4.184836e+00	1.000000e-05	1.000000e-05	7.969943e-02	7.678617e-02	1.259586e-01
5	X_14438493_SNP	14438493	4	A	C	0.192	-7.122711e-01	2.792585e+00	1.000000e-05	1.000000e+05	7.990231e-01	7.277009e-01	7.282337e-01
5	X_14438539_SNP	14438539	0	T	G	0.052	3.372629e+00	4.958609e+00	1.000000e-05	1.000000e-05	4.974402e-01	4.972787e-01	8.286390e-01
5	X_14438546_SNP	14438546	0	G	C	0.052	3.372629e+00	4.958609e+00	1.000000e-05	1.000000e-05	4.974402e-01	4.972787e-01	8.286390e-01
5	X_14438548_SNP	14438548	0	A	G	0.071	5.946419e-01	4.224821e+00	1.000000e-05	1.000000e+05	8.882541e-01	8.610161e-01	8.612559e-01
5	X_14438562_SNP	14438562	3	T	C	0.362	-1.003078e+00	2.281028e+00	1.000000e-05	1.000000e+05	6.607442e-01	2.881189e-01	2.906778e-01
5	X_14438579_SNP	14438579	0	G	T	0.052	3.372629e+00	4.958609e+00	1.000000e-05	1.000000e-05	4.974402e-01	4.972787e-01	8.286390e-01
5	X_14438860_SNP	14438860	8	G	A	0.286	-4.864694e-01	2.467736e+00	1.000000e-05	1.000000e+05	8.439877e-01	6.673408e-01	6.680424e-01
5	X_14438964_SNP	14438964	4	T	C	0.166	-1.822945e+00	2.951524e+00	1.000000e-05	1.000000e+05	5.377445e-01	5.201416e-01	5.213882e-01
5	X_14438977_SNP	14438977	0	A	G	0.058	3.128817e+00	4.662678e+00	1.000000e-05	1.000000e-05	5.032171e-01	5.031871e-01	7.442572e-01
5	X_14438995_SNP	14438995	6	T	C	0.060	1.118829e+00	4.661993e+00	1.000000e-05	1.000000e-05	8.106619e-01	8.258125e-01	9.623272e-01
5	X_14439270_SNP	14439270	0	T	C	0.065	1.267349e+00	4.426468e+00	1.000000e-05	1.000000e-05	7.750295e-01	7.866164e-01	9.488649e-01
5	X_14439292_SNP	14439292	16	G	T	0.273	-5.257976e+00	2.540251e+00	1.185248e-01	1.000000e+05	4.015725e-02	2.064915e-02	2.313144e-02
5	X_14439306_SNP	14439306	6	T	G	0.342	-3.025195e+00	2.320164e+00	1.000000e-05	1.000000e+05	1.942486e-01	1.204810e-01	1.240057e-01
5	X_14439325_DEL	14439325	11	CGAAAC	C	0.368	-3.156489e+00	2.317920e+00	1.000000e-05	1.000000e+05	1.752832e-01	4.718519e-02	5.041381e-02
5	X_14439332_SNP	14439332	3	T	C	0.270	-3.943774e+00	2.447624e+00	3.731040e-02	1.000000e+05	1.091963e-01	4.803892e-02	5.128103e-02
5	X_14439364_SNP	14439364	7	G	A	0.345	-2.491159e+00	2.325319e+00	1.000000e-05	1.000000e+05	2.857241e-01	1.514713e-01	1.548819e-01
5	X_14439368_SNP	14439368	2	T	C	0.072	1.458741e+00	4.251256e+00	1.000000e-05	1.000000e-05	7.319735e-01	7.404525e-01	9.496808e-01
5	X_14439383_SNP	14439383	4	T	G	0.364	-1.283786e+00	2.280077e+00	1.000000e-05	1.000000e+05	5.742337e-01	4.266652e-01	4.283743e-01
5	X_14439465_DEL	14439465	24	TTGATGT	T	0.321	-3.538762e+00	2.509858e+00	1.000000e-05	1.000000e+05	1.605989e-01	8.202679e-02	8.555315e-02
5	X_14439527_SNP	14439527	5	T	G	0.313	-3.301517e+00	2.360274e+00	1.000000e-05	1.000000e+05	1.639145e-01	9.346636e-02	9.701590e-02
5	X_14439724_SNP	14439724	15	C	A	0.279	-2.567848e+00	2.560258e+00	1.000000e-05	1.000000e+05	3.174719e-01	2.965438e-01	2.990469e-01
5	X_14439811_SNP	14439811	4	T	A	0.185	-1.656743e+00	2.829087e+00	1.000000e-05	1.000000e+05	5.590057e-01	3.476112e-01	3.497847e-01
5	X_14439814_SNP	14439814	6	C	A	0.174	-2.948732e+00	2.920558e+00	1.080494e-02	1.000000e+05	3.142690e-01	1.441119e-01	1.475553e-01
5	X_14439855_SNP	14439855	3	T	G	0.316	-2.421275e+00	2.359420e+00	1.000000e-05	1.000000e+05	3.064200e-01	1.403208e-01	1.437799e-01
5	X_14439907_SNP	14439907	5	A	G	0.187	-1.957462e+00	2.823648e+00	1.000000e-05	1.000000e+05	4.892178e-01	3.243038e-01	3.266254e-01
5	X_14440258_SNP	14440258	6	A	T	0.295	-3.734990e+00	2.404638e+00	1.000000e-05	1.000000e+05	1.224445e-01	7.057454e-02	7.404851e-02
5	X_14440276_SNP	14440276	4	A	C	0.245	-4.902564e+00	2.536085e+00	6.735531e-02	1.000000e+05	5.507983e-02	2.911743e-02	3.192880e-02
5	X_14440321_SNP	14440321	4	A	C	0.291	-4.203396e+00	2.393181e+00	1.823501e-03	1.000000e+05	8.103306e-02	4.893548e-02	5.219128e-02
5	X_14440353_SNP	14440353	4	T	C	0.179	2.663530e+00	2.875098e+00	1.000000e-05	1.000000e+05	3.556996e-01	3.040799e-01	3.065333e-01
5	X_14440415_SNP	14440415	4	G	A	0.298	-4.948758e+00	2.369387e+00	3.607390e-02	1.000000e+05	3.840866e-02	2.972265e-02	3.255328e-02
5	X_14440419_SNP	14440419	2	G	C	0.294	-4.974757e+00	2.362773e+00	4.566484e-02	1.000000e+05	3.689412e-02	2.438676e-02	2.702948e-02
5	X_14440421_SNP	14440421	7	C	T	0.297	-5.133983e+00	2.396235e+00	5.333769e-02	1.000000e+05	3.374396e-02	2.040006e-02	2.287063e-02
5	X_14440426_SNP	14440426	2	C	G	0.294	-4.747579e+00	2.365218e+00	3.382315e-02	1.000000e+05	4.649584e-02	3.032568e-02	3.317505e-02
5	X_14440430_SNP	14440430	7	A	G	0.291	-5.593068e+00	2.405644e+00	1.029611e-01	1.000000e+05	2.139619e-02	1.313775e-02	1.519132e-02
5	X_14440434_SNP	14440434	3	G	A	0.296	-4.923979e+00	2.366742e+00	4.062752e-02	1.000000e+05	3.915879e-02	2.620782e-02	2.891951e-02
5	X_14440435_INS	14440435	2	A	AAACGAGAATA	0.294	-4.603482e+00	2.366918e+00	2.725221e-02	1.000000e+05	5.362959e-02	3.458816e-02	3.755778e-02
5	X_14440443_SNP	14440443	3	G	T	0.296	-4.701165e+00	2.368857e+00	2.692439e-02	1.000000e+05	4.899228e-02	3.639992e-02	3.941485e-02
5	X_14440445_SNP	14440445	3	T	A	0.296	-4.805686e+00	2.368599e+00	4.380004e-02	1.000000e+05	4.421235e-02	2.213812e-02	2.468764e-02
5	X_14440456_DEL	14440456	15	GTAATGTGCG	G	0.314	-4.549956e+00	2.430111e+00	1.000000e-05	1.000000e+05	6.308272e-02	5.643959e-02	5.979336e-02
5	X_14440503_SNP	14440503	3	A	T	0.355	-2.065493e+00	2.281478e+00	1.000000e-05	1.000000e+05	3.667229e-01	1.982753e-01	2.014259e-01
5	X_14440512_SNP	14440512	3	G	T	0.303	-3.508102e+00	2.370863e+00	1.000000e-05	1.000000e+05	1.410301e-01	1.063879e-01	1.099372e-01
5	X_14440513_SNP	14440513	4	C	T	0.298	-3.019296e+00	2.390708e+00	1.000000e-05	1.000000e+05	2.085485e-01	1.683550e-01	1.716803e-01
5	X_14440518_SNP	14440518	1	A	T	0.058	5.897767e+00	4.621083e+00	1.000000e-05	1.000000e-05	2.038054e-01	2.000651e-01	5.418111e-01
5	X_14440524_SNP	14440524	2	A	C	0.059	5.827441e+00	4.622826e+00	1.000000e-05	1.000000e-05	2.093920e-01	2.056589e-01	5.492161e-01
5	X_14440527_SNP	14440527	2	A	G	0.052	6.102099e+00	4.883402e+00	1.000000e-05	1.000000e-05	2.133813e-01	2.096552e-01	5.726627e-01
5	X_14440529_SNP	14440529	3	C	T	0.362	-2.393692e+00	2.271490e+00	1.000000e-05	1.000000e+05	2.936476e-01	1.555539e-01	1.589450e-01
5	X_14440547_SNP	14440547	1	T	A	0.052	7.099059e+00	4.867080e+00	1.000000e-05	1.000000e-05	1.467422e-01	1.431156e-01	3.528161e-01
5	X_14440557_SNP	14440557	3	T	A	0.362	-2.285892e+00	2.270623e+00	1.000000e-05	1.000000e+05	3.156670e-01	2.014380e-01	2.045689e-01
5	X_14440572_SNP	14440572	3	A	G	0.362	-2.708880e+00	2.268625e+00	1.000000e-05	1.000000e+05	2.343135e-01	1.364328e-01	1.399071e-01
5	X_14440642_SNP	14440642	3	C	A	0.355	-3.428469e+00	2.274985e+00	1.000000e-05	1.000000e+05	1.338786e-01	7.370859e-02	7.720029e-02
5	X_14440644_SNP	14440644	3	T	A	0.349	-3.333652e+00	2.284311e+00	1.000000e-05	1.000000e+05	1.465272e-01	8.538770e-02	8.892354e-02
5	X_14440752_SNP	14440752	3	G	A	0.414	1.546670e+00	2.231441e+00	1.000000e-05	1.000000e-05	4.892882e-01	4.889456e-01	8.805763e-01
5	X_14440910_DEL	14440910	15	C	CCC	0.193	-8.508497e-01	2.890527e+00	1.000000e-05	1.000000e+05	7.688859e-01	4.990692e-01	5.004116e-01
5	X_14441165_INS	14441165	5	C	CTC	0.300	2.425157e-01	2.409950e+00	1.000000e-05	1.000000e+05	9.199760e-01	8.461860e-01	8.464542e-01
5	X_14441310_SNP	14441310	5	C	T	0.280	6.744972e-01	2.453328e+00	1.000000e-05	1.000000e-05	7.837422e-01	7.960951e-01	8.082570e-01
5	X_14441323_SNP	14441323	5	A	G	0.320	2.654250e-01	2.362101e+00	1.000000e-05	1.000000e-05	9.106797e-01	9.594279e-01	9.822757e-01
5	X_14441374_SNP	14441374	4	G	A	0.305	-6.483747e-02	2.386701e+00	1.000000e-05	1.000000e+05	9.783628e-01	5.975221e-01	5.984563e-01
5	X_14441396_SNP	14441396	3	A	G	0.467	2.668095e+00	2.189325e+00	1.000000e-05	1.000000e-05	2.248522e-01	2.211544e-01	3.057865e-01
5	X_14441417_SNP	14441417	3	C	A	0.441	-9.250752e-01	2.209040e+00	1.000000e-05	1.000000e+05	6.759768e-01	5.669226e-01	5.679731e-01
5	X_14441427_SNP	14441427	3	T	A	0.079	-3.374284e+00	4.068651e+00	2.654342e-02	3.761305e-02	4.082142e-01	4.143128e-01	6.213762e-01
5	X_14441430_SNP	14441430	4	A	T	0.079	-1.679984e+00	4.060160e+00	1.000000e-05	1.000000e-05	6.796237e-01	6.853174e-01	8.967659e-01
5	X_14441441_SNP	14441441	4	T	A	0.371	-2.909686e+00	2.280331e+00	1.000000e-05	1.000000e-05	2.039044e-01	2.001642e-01	2.136913e-01
5	X_14441446_SNP	14441446	9	T	C	0.459	-3.251997e+00	2.252632e+00	1.000000e-05	1.000000e-05	1.508972e-01	1.472496e-01	2.774637e-01
5	X_14441466_SNP	14441466	4	C	T	0.457	-3.205875e+00	2.222098e+00	1.000000e-05	1.000000e-05	1.511557e-01	1.475068e-01	2.699131e-01
5	X_14441526_SNP	14441526	3	A	G	0.079	-4.837619e+00	4.080275e+00	1.234068e-01	1.863489e-01	2.376261e-01	2.505719e-01	3.598517e-01
5	X_14441628_SNP	14441628	3	C	T	0.086	-5.779717e+00	3.930923e+00	1.619284e-01	2.451852e-01	1.435419e-01	1.513962e-01	2.673979e-01
5	X_14441651_SNP	14441651	1	A	T	0.071	5.818880e+00	4.249495e+00	1.000000e-05	1.000000e-05	1.729219e-01	1.691980e-01	4.221159e-01
5	X_14441817_SNP	14441817	0	G	A	0.077	8.140851e+00	4.042991e+00	1.000000e-05	1.000000e-05	4.581930e-02	4.365067e-02	1.280049e-01
5	X_14441875_SNP	14441875	4	A	G	0.377	-8.103402e-01	2.264454e+00	1.000000e-05	1.000000e+05	7.209502e-01	3.526889e-01	3.548307e-01
5	X_14441897_SNP	14441897	4	T	A	0.444	8.920992e-01	2.211954e+00	1.000000e-05	1.000000e-05	6.872882e-01	6.933415e-01	7.417554e-01
5	X_14442007_SNP	14442007	2	A	G	0.379	-9.132050e-02	2.249430e+00	1.000000e-05	1.000000e+05	9.676703e-01	7.473495e-01	7.478329e-01
5	X_14442037_SNP	14442037	5	T	A	0.093	3.048054e+00	3.785275e+00	1.000000e-05	1.000000e-05	4.219392e-01	4.202862e-01	7.617368e-01
5	X_14442050_SNP	14442050	0	T	C	0.090	2.990641e+00	3.778865e+00	1.000000e-05	1.000000e-05	4.299366e-01	4.284226e-01	7.672333e-01
5	X_14442081_SNP	14442081	0	G	A	0.129	2.204154e+00	3.232057e+00	1.000000e-05	1.000000e-05	4.962981e-01	4.961109e-01	6.570509e-01
5	X_14442098_INS	14442098	6	TCTTT	T	0.349	6.492106e-01	2.322641e+00	1.000000e-05	1.000000e+05	7.802304e-01	6.710350e-01	6.717255e-01
5	X_14442141_SNP	14442141	10	A	T	0.462	1.464922e+00	2.245932e+00	1.000000e-05	1.000000e+05	5.152213e-01	4.630443e-01	4.645619e-01
5	X_14442166_SNP	14442166	6	G	C	0.443	2.085968e+00	2.219116e+00	1.000000e-05	1.000000e+05	3.487093e-01	2.522006e-01	2.549998e-01
5	X_14442170_SNP	14442170	7	A	C	0.095	3.128965e+00	3.786738e+00	1.000000e-05	1.000000e-05	4.099316e-01	4.080779e-01	7.260889e-01
5	X_14442175_SNP	14442175	5	T	A	0.480	-2.798604e+00	2.193795e+00	1.000000e-05	1.000000e+05	2.040109e-01	1.441188e-01	1.475622e-01
5	X_14442207_SNP	14442207	2	C	T	0.124	-1.485452e-01	3.318754e+00	1.000000e-05	1.000000e+05	9.643579e-01	7.025096e-01	7.031096e-01
5	X_14442215_SNP	14442215	2	C	T	0.124	-1.485452e-01	3.318754e+00	1.000000e-05	1.000000e+05	9.643579e-01	7.025096e-01	7.031096e-01
5	X_14442240_SNP	14442240	2	T	A	0.118	-2.839172e-01	3.391860e+00	1.000000e-05	1.000000e+05	9.334007e-01	6.336046e-01	6.344132e-01
5	X_14442246_SNP	14442246	6	A	T	0.302	2.606344e+00	2.398722e+00	1.000000e-05	1.000000e+05	2.789535e-01	9.588703e-02	9.943843e-02
5	X_14442255_SNP	14442255	6	A	G	0.094	-1.213301e+00	3.833035e+00	1.000000e-05	1.000000e+05	7.520284e-01	2.076149e-01	2.107069e-01
5	X_14442262_SNP	14442262	1	G	C	0.091	2.915300e+00	3.780011e+00	1.000000e-05	1.000000e-05	4.417612e-01	4.404608e-01	7.853395e-01
5	X_14442468_SNP	14442468	9	G	A	0.404	-1.265984e+00	2.273795e+00	1.000000e-05	1.000000e+05	5.785026e-01	3.845830e-01	3.865314e-01
5	X_14442539_SNP	14442539	6	T	C	0.255	-3.284937e+00	2.522353e+00	1.000000e-05	1.000000e+05	1.947733e-01	1.397340e-01	1.431955e-01
5	X_14442848_SNP	14442848	2	T	C	0.111	1.514696e+00	3.498928e+00	1.000000e-05	1.000000e-05	6.656990e-01	6.707736e-01	9.776177e-01
5	X_14442878_SNP	14442878	1	A	G	0.130	3.957709e+00	3.225897e+00	1.000000e-05	1.000000e-05	2.217738e-01	2.180673e-01	3.986559e-01
5	X_14442893_SNP	14442893	1	G	C	0.117	2.377648e+00	3.403714e+00	1.000000e-05	1.000000e-05	4.859036e-01	4.854873e-01	7.936470e-01
5	X_14442895_SNP	14442895	1	T	C	0.117	4.848189e+00	3.369748e+00	1.000000e-05	1.000000e-05	1.522804e-01	1.486262e-01	3.055123e-01
5	X_14442915_SNP	14442915	3	T	A	0.118	2.339627e+00	3.407990e+00	1.000000e-05	1.000000e-05	4.934360e-01	4.931850e-01	7.978810e-01
5	X_14442982_SNP	14442982	2	T	C	0.248	1.019848e+00	2.532999e+00	1.000000e-05	1.000000e-05	6.877901e-01	6.938673e-01	9.041015e-01
5	X_14443095_DEL	14443095	26	TT	T	0.093	1.180735e+00	4.095613e+00	1.000000e-05	1.000000e+05	7.735155e-01	7.777153e-01	7.781271e-01
5	X_14443113_SNP	14443113	14	C	T	0.092	1.981210e-01	3.961321e+00	1.000000e-05	1.000000e+05	9.601770e-01	8.640653e-01	8.642994e-01
5	X_14443151_SNP	14443151	12	C	A	0.112	1.804302e-02	3.668101e+00	1.000000e-05	1.000000e+05	9.960818e-01	6.613384e-01	6.620583e-01
5	X_14443187_SNP	14443187	3	A	T	0.059	1.743005e+00	4.642585e+00	1.000000e-05	1.000000e+05	7.078578e-01	5.163062e-01	5.175698e-01
5	X_14443193_SNP	14443193	4	A	T	0.113	-4.148823e-01	3.536387e+00	1.000000e-05	1.000000e+05	9.067628e-01	5.157816e-01	5.170476e-01
5	X_14443194_SNP	14443194	3	A	C	0.118	-1.131866e+00	3.447934e+00	1.000000e-05	1.000000e+05	7.431565e-01	4.070412e-01	4.088595e-01
5	X_14443200_SNP	14443200	4	G	T	0.113	-1.770169e+00	3.539940e+00	1.000000e-05	1.000000e+05	6.177586e-01	3.286785e-01	3.309720e-01
5	X_14443201_SNP	14443201	3	G	T	0.118	-1.312310e+00	3.448700e+00	1.000000e-05	1.000000e+05	7.040884e-01	3.783202e-01	3.803058e-01
5	X_14443206_SNP	14443206	4	A	G	0.119	-1.283942e+00	3.449261e+00	1.000000e-05	1.000000e+05	7.102349e-01	3.862124e-01	3.881512e-01
5	X_14443250_SNP	14443250	2	T	C	0.124	4.496237e-01	3.374091e+00	1.000000e-05	1.000000e+05	8.941658e-01	7.266319e-01	7.271675e-01
5	X_14443460_SNP	14443460	3	G	A	0.099	-3.288959e+00	3.714588e+00	3.797407e-02	1.000000e+05	3.773304e-01	2.737461e-01	2.764010e-01
5	X_14443703_SNP	14443703	6	T	C	0.128	3.716923e-01	3.333887e+00	1.000000e-05	1.000000e-05	9.113755e-01	9.610311e-01	9.656031e-01
5	X_14443719_INS	14443719	3	TGCGAAGGACTCGCAAGGACGAAGGACACTGGCT	T	0.164	1.103560e-01	2.978902e+00	1.000000e-05	1.000000e+05	9.704971e-01	7.892193e-01	7.896054e-01
5	X_14443778_SNP	14443778	4	A	C	0.238	2.178949e-01	2.585973e+00	1.000000e-05	1.000000e+05	9.329603e-01	9.263947e-01	9.265174e-01
5	X_14443779_SNP	14443779	6	A	G	0.208	-3.102349e+00	2.712115e+00	1.000000e-05	1.000000e-05	2.544693e-01	2.508970e-01	3.628114e-01
5	X_14443813_SNP	14443813	4	C	T	0.225	-1.230369e+00	2.636322e+00	1.000000e-05	1.000000e+05	6.413835e-01	5.227396e-01	5.239746e-01
5	X_14443843_SNP	14443843	2	A	T	0.131	-2.460045e+00	3.230518e+00	1.000000e-05	1.000000e+05	4.475373e-01	3.207332e-01	3.230778e-01
5	X_14443956_DEL	14443956	3	C	CTGATC	0.138	-2.712717e+00	3.164394e+00	1.000000e-05	1.000000e+05	3.926492e-01	2.666568e-01	2.693592e-01
5	X_14443991_SNP	14443991	4	A	G	0.192	-1.606078e+00	2.786560e+00	1.000000e-05	1.000000e+05	5.652204e-01	3.610054e-01	3.630959e-01
5	X_14444025_SNP	14444025	1	C	G	0.123	7.083368e-01	3.322029e+00	1.000000e-05	1.000000e-05	8.314379e-01	8.493761e-01	9.612977e-01
5	X_14444052_SNP	14444052	1	G	A	0.123	-6.013237e+00	3.316738e+00	2.776868e-01	1.000000e+05	7.180525e-02	3.879030e-02	4.186039e-02
5	X_14444210_SNP	14444210	0	T	C	0.123	2.050518e+00	3.323325e+00	1.000000e-05	1.000000e-05	5.381525e-01	5.389765e-01	7.829489e-01
5	X_14444349_SNP	14444349	3	C	G	0.072	-2.306230e-01	4.234141e+00	1.000000e-05	1.000000e+05	9.566343e-01	7.349085e-01	7.354229e-01
5	X_14444575_INS	14444575	18	CTGCATCCCGCATCC	C	0.095	3.566378e+00	3.952549e+00	1.000000e-05	1.000000e-05	3.683261e-01	3.658513e-01	6.960948e-01
5	X_14444586_SNP	14444586	20	G	A	0.096	3.374456e+00	3.955729e+00	1.000000e-05	1.000000e-05	3.949708e-01	3.928806e-01	6.649031e-01
5	X_14444608_SNP	14444608	4	G	C	0.199	5.397131e+00	2.747843e+00	1.000000e-05	1.000000e+05	5.133854e-02	4.242668e-02	4.557164e-02
5	X_14444679_SNP	14444679	4	G	A	0.205	3.121564e+00	2.738551e+00	1.000000e-05	1.000000e+05	2.561377e-01	2.137853e-01	2.168378e-01
5	X_14444782_DEL	14444782	12	G	GCACCGAAG	0.084	9.830411e+00	3.992744e+00	1.000000e-05	1.000000e+05	1.493114e-02	1.319949e-02	1.525737e-02
5	X_14444811_SNP	14444811	1	C	T	0.208	4.325520e+00	2.663970e+00	1.000000e-05	1.000000e-05	1.065093e-01	1.032158e-01	1.246149e-01
5	X_14445046_SNP	14445046	1	C	T	0.136	4.921321e+00	3.172153e+00	1.000000e-05	1.000000e-05	1.228823e-01	1.194231e-01	1.946835e-01
5	X_14445054_SNP	14445054	2	A	T	0.248	4.122064e+00	2.518206e+00	1.000000e-05	1.000000e+05	1.037191e-01	8.045279e-02	8.397387e-02
5	X_14445062_SNP	14445062	1	C	T	0.117	1.973221e+00	3.380963e+00	1.000000e-05	1.000000e+05	5.603363e-01	3.612788e-01	3.633676e-01
5	X_14445111_SNP	14445111	4	C	T	0.086	5.227578e+00	3.897906e+00	1.000000e-05	1.000000e-05	1.818806e-01	1.781416e-01	1.843978e-01
5	X_14445424_SNP	14445424	4	G	T	0.225	2.546504e+00	2.635941e+00	1.000000e-05	1.000000e-05	3.355435e-01	3.326601e-01	6.718761e-01
5	X_14445521_SNP	14445521	3	G	C	0.112	5.020442e+00	3.472111e+00	1.000000e-05	1.000000e-05	1.502546e-01	1.466101e-01	3.336292e-01
5	X_14453392_SNP	14453392	4	A	C	0.364	1.847322e+00	2.277138e+00	1.000000e-05	1.000000e-05	4.184922e-01	4.167806e-01	4.882636e-01
5	X_14453592_SNP	14453592	3	A	T	0.276	2.000310e+00	2.447124e+00	1.000000e-05	1.000000e-05	4.149722e-01	4.132016e-01	5.608403e-01
5	X_14453717_SNP	14453717	9	A	G	0.123	8.028152e-01	3.408123e+00	1.000000e-05	1.000000e-05	8.140917e-01	8.296573e-01	8.744380e-01
5	X_14453770_SNP	14453770	9	G	A	0.390	4.301710e+00	2.284696e+00	1.000000e-05	1.000000e+05	6.163328e-02	3.919257e-02	4.227146e-02
5	X_14453773_SNP	14453773	7	G	A	0.378	4.545023e+00	2.270204e+00	1.000000e-05	1.000000e+05	4.706020e-02	3.030660e-02	3.315538e-02
5	X_14453775_SNP	14453775	7	G	A	0.399	4.602510e+00	2.248546e+00	1.000000e-05	1.000000e+05	4.239198e-02	2.600480e-02	2.870907e-02
5	X_14453863_SNP	14453863	1	A	G	0.409	5.773857e+00	2.180639e+00	1.000000e-05	1.000000e+05	8.956658e-03	6.362438e-03	7.807766e-03
5	X_14453868_SNP	14453868	4	A	G	0.397	5.231256e+00	2.224278e+00	1.000000e-05	1.000000e+05	1.996071e-02	1.374682e-02	1.584221e-02
5	X_14453873_INS	14453873	9	CAC	C	0.411	4.963416e+00	2.266857e+00	1.000000e-05	1.000000e+05	3.008105e-02	1.848770e-02	2.086344e-02
5	X_14453927_SNP	14453927	5	G	A	0.407	3.822469e+00	2.237343e+00	1.000000e-05	1.000000e+05	8.958746e-02	5.964004e-02	6.302759e-02
5	X_14453937_SNP	14453937	5	T	A	0.373	2.977279e+00	2.277804e+00	1.000000e-05	1.000000e+05	1.931584e-01	1.761679e-01	1.794500e-01
5	X_14453949_SNP	14453949	4	A	T	0.384	2.723043e+00	2.254698e+00	1.000000e-05	1.000000e+05	2.290310e-01	2.117779e-01	2.148434e-01
5	X_14454146_SNP	14454146	6	A	C	0.128	1.348570e-01	3.314444e+00	1.000000e-05	1.000000e+05	9.675983e-01	8.148911e-01	8.152222e-01
5	X_14454267_SNP	14454267	10	C	A	0.497	5.355925e+00	2.214921e+00	1.000000e-05	1.000000e-05	1.678408e-02	1.566093e-02	2.309878e-02
5	X_14454284_SNP	14454284	10	C	T	0.469	4.138435e+00	2.235114e+00	1.000000e-05	1.000000e-05	6.603010e-02	6.337487e-02	1.552097e-01
5	X_14454356_DEL	14454356	6	T	TCTTTCACAAAAACATCTAGGTACAGCCAGTT	0.201	-1.320474e+00	2.760812e+00	1.000000e-05	1.000000e+05	6.331297e-01	5.176499e-01	5.189075e-01
5	X_14454453_SNP	14454453	1	C	T	0.104	-1.166889e+00	3.593181e+00	1.000000e-05	1.000000e-05	7.458161e-01	7.551916e-01	7.731474e-01
5	X_14454506_SNP	14454506	6	C	T	0.302	1.165776e+00	2.422962e+00	1.000000e-05	1.000000e-05	6.311112e-01	6.348098e-01	6.782285e-01
5	X_14454530_SNP	14454530	3	C	T	0.204	-2.994602e+00	2.707449e+00	1.000000e-05	1.000000e-05	2.704480e-01	2.669731e-01	2.817728e-01
5	X_14454533_SNP	14454533	4	G	C	0.199	-3.427186e+00	2.739297e+00	1.000000e-05	1.000000e+05	2.128133e-01	1.857099e-01	1.889367e-01
5	X_14454592_SNP	14454592	5	T	G	0.253	4.628699e+00	2.529691e+00	1.000000e-05	1.000000e-05	6.924669e-02	6.652620e-02	9.769726e-02
5	X_14454709_SNP	14454709	2	T	G	0.196	2.222996e+00	2.742334e+00	1.000000e-05	1.000000e+05	4.188503e-01	3.466586e-01	3.488380e-01
5	X_14454727_SNP	14454727	2	A	T	0.183	2.972236e+00	2.812421e+00	1.000000e-05	1.000000e+05	2.922684e-01	2.272997e-01	2.302644e-01
5	X_14454890_SNP	14454890	1	G	T	0.084	-3.206414e+00	3.915432e+00	3.125423e-02	1.000000e+05	4.141159e-01	4.081292e-01	4.099413e-01
5	X_14455353_SNP	14455353	5	T	A	0.133	4.073198e+00	3.233223e+00	1.000000e-05	1.000000e-05	2.096741e-01	2.059415e-01	4.797921e-01
5	X_14455446_SNP	14455446	2	A	G	0.118	-4.181937e+00	3.417867e+00	1.756633e-01	1.000000e+05	2.230148e-01	1.025066e-01	1.060584e-01
5	X_14455475_SNP	14455475	5	T	G	0.100	-8.010684e+00	3.780684e+00	2.208581e+00	1.000000e+05	3.572913e-02	2.652597e-03	3.546922e-03
5	X_14455777_SNP	14455777	8	G	A	0.408	1.792248e+00	2.260526e+00	1.000000e-05	1.000000e+05	4.291037e-01	3.766562e-01	3.786518e-01
5	X_14455790_SNP	14455790	7	A	T	0.412	2.077428e+00	2.248625e+00	1.000000e-05	1.000000e-05	3.570204e-01	3.543965e-01	3.714290e-01
5	X_14455853_SNP	14455853	7	T	C	0.155	5.872492e+00	3.032063e+00	1.000000e-05	1.000000e-05	5.462484e-02	5.222656e-02	8.473497e-02
5	X_14455898_SNP	14455898	6	T	A	0.141	5.508623e+00	3.160863e+00	1.000000e-05	1.000000e-05	8.339804e-02	8.042311e-02	1.279586e-01
5	X_14455903_SNP	14455903	8	T	G	0.136	5.024669e+00	3.239730e+00	1.000000e-05	1.000000e-05	1.229926e-01	1.195324e-01	1.748049e-01
5	X_14455906_SNP	14455906	14	T	G	0.142	6.300000e+00	3.237260e+00	1.000000e-05	1.000000e-05	5.348838e-02	5.111810e-02	8.064646e-02
5	X_14455966_SNP	14455966	3	C	T	0.059	-3.144997e+00	4.657070e+00	4.043587e-02	3.680951e-02	5.005007e-01	5.174975e-01	5.500624e-01
5	X_14456021_SNP	14456021	8	C	T	0.170	4.706822e+00	2.953549e+00	1.000000e-05	1.000000e-05	1.130995e-01	1.097338e-01	1.738565e-01
5	X_14456131_SNP	14456131	16	A	G	0.180	3.624945e+00	2.970069e+00	1.000000e-05	1.000000e+05	2.241684e-01	1.226314e-01	1.261506e-01
5	X_14456299_SNP	14456299	2	C	G	0.366	2.606296e-01	2.265596e+00	1.000000e-05	1.000000e+05	9.085668e-01	8.390480e-01	8.393302e-01
5	X_14456388_SNP	14456388	6	T	G	0.490	3.248825e-01	2.212948e+00	1.000000e-05	1.000000e-05	8.834766e-01	9.139017e-01	9.701436e-01
5	X_14456401_SNP	14456401	6	A	G	0.342	-2.563187e+00	2.320838e+00	1.000000e-05	1.000000e-05	2.711548e-01	2.676847e-01	2.996173e-01
5	X_14456447_SNP	14456447	4	G	A	0.490	1.908084e+00	2.191542e+00	1.000000e-05	1.000000e-05	3.853137e-01	3.830786e-01	4.962611e-01
5	X_14456532_SNP	14456532	7	A	C	0.122	2.592881e+00	3.403622e+00	1.000000e-05	1.000000e-05	4.473594e-01	4.461634e-01	7.455714e-01
5	X_14456599_DEL	14456599	29	G	GGGAAATG	0.373	-3.685114e+00	2.469776e+00	1.000000e-05	1.000000e-05	1.377497e-01	1.341767e-01	2.099760e-01
5	X_14456946_SNP	14456946	5	G	A	0.420	-2.308609e+00	2.230802e+00	1.000000e-05	1.000000e+05	3.023692e-01	1.409992e-01	1.444556e-01
5	X_14456969_SNP	14456969	1	A	C	0.052	-3.813445e+00	4.959502e+00	1.022470e-01	1.000000e+05	4.431357e-01	3.925514e-01	3.944531e-01
5	X_14457018_SNP	14457018	5	T	C	0.427	-9.567594e-01	2.229055e+00	1.000000e-05	1.000000e+05	6.683694e-01	5.921347e-01	5.930887e-01
5	X_14457056_SNP	14457056	4	G	A	0.444	1.768043e-01	2.216686e+00	1.000000e-05	1.000000e+05	9.365325e-01	9.547859e-01	9.548606e-01
5	X_14457098_SNP	14457098	3	T	G	0.382	3.465166e+00	2.256827e+00	1.000000e-05	1.000000e-05	1.267608e-01	1.232688e-01	1.676912e-01
5	X_14457120_SNP	14457120	0	C	T	0.052	-6.702389e+00	5.018307e+00	2.449213e-01	3.206738e-01	1.836805e-01	2.021128e-01	2.640992e-01
5	X_14457251_SNP	14457251	2	A	T	0.196	2.866636e+00	2.739899e+00	1.000000e-05	1.000000e-05	2.971038e-01	2.938344e-01	3.663166e-01
5	X_14457252_SNP	14457252	4	T	C	0.192	1.681319e+00	2.786371e+00	1.000000e-05	1.000000e-05	5.471365e-01	5.481974e-01	6.903159e-01
5	X_14457287_INS	14457287	2	ATA	A	0.418	2.684620e+00	2.204390e+00	1.000000e-05	1.000000e-05	2.251676e-01	2.214707e-01	2.354670e-01
5	X_14457291_SNP	14457291	6	T	C	0.356	3.148686e+00	2.304033e+00	1.000000e-05	1.000000e-05	1.737696e-01	1.700439e-01	3.234517e-01
5	X_14457295_SNP	14457295	2	A	C	0.209	1.625494e+00	2.679561e+00	1.000000e-05	1.000000e-05	5.450034e-01	5.460074e-01	6.412346e-01
5	X_14457340_SNP	14457340	6	T	C	0.208	1.820158e+00	2.720609e+00	1.000000e-05	1.000000e-05	5.044938e-01	5.044933e-01	5.484153e-01
5	X_14457356_SNP	14457356	2	G	A	0.386	4.460162e+00	2.222005e+00	1.000000e-05	1.000000e-05	4.649354e-02	4.430624e-02	7.059379e-02
5	X_14457387_SNP	14457387	10	T	C	0.159	2.843045e+00	3.081803e+00	1.000000e-05	1.000000e-05	3.577160e-01	3.551011e-01	6.186939e-01
5	X_14457395_SNP	14457395	11	G	T	0.243	3.657022e+00	2.604956e+00	1.000000e-05	1.000000e+05	1.623972e-01	1.364238e-01	1.398981e-01
5	X_14457415_SNP	14457415	9	A	C	0.062	-1.678419e+00	4.652879e+00	1.000000e-05	1.000000e+05	7.188043e-01	5.837222e-01	5.847077e-01
5	X_14457436_SNP	14457436	11	T	C	0.250	-2.625674e+00	2.634326e+00	1.000000e-05	1.000000e-05	3.204866e-01	3.174397e-01	5.857573e-01
5	X_14457462_SNP	14457462	14	G	A	0.241	-3.936790e+00	2.690888e+00	1.000000e-05	7.680193e-03	1.455300e-01	1.418925e-01	1.937735e-01
5	X_14457564_SNP	14457564	8	C	A	0.054	9.931429e-01	4.906206e+00	1.000000e-05	1.000000e-05	8.398545e-01	8.591473e-01	9.573067e-01
5	X_14457649_SNP	14457649	13	T	G	0.451	1.905952e+00	2.270703e+00	1.000000e-05	1.000000e-05	4.025821e-01	4.006103e-01	5.088136e-01
5	X_14457766_SNP	14457766	2	A	G	0.444	2.620300e+00	2.185287e+00	1.000000e-05	1.000000e+05	2.323688e-01	1.761731e-01	1.794552e-01
5	X_14457871_SNP	14457871	5	A	T	0.053	-7.057899e+00	5.024747e+00	2.957337e-01	4.042282e-01	1.621723e-01	1.804694e-01	2.715587e-01
5	X_14457928_SNP	14457928	2	G	A	0.196	1.699891e+00	2.752415e+00	1.000000e-05	1.000000e+05	5.377633e-01	2.130735e-01	2.161307e-01
5	X_14457932_SNP	14457932	4	G	C	0.450	2.550964e+00	2.197668e+00	1.000000e-05	1.000000e+05	2.475593e-01	8.084033e-02	8.436276e-02
5	X_14457966_SNP	14457966	4	T	G	0.424	2.174969e+00	2.216891e+00	1.000000e-05	1.000000e+05	3.281075e-01	1.480358e-01	1.514621e-01
5	X_14457970_SNP	14457970	0	C	T	0.432	2.662574e+00	2.178941e+00	1.000000e-05	1.000000e+05	2.236153e-01	7.850266e-02	8.201640e-02
5	X_14457977_SNP	14457977	1	C	G	0.071	-3.698224e+00	4.238398e+00	5.686797e-02	7.276460e-02	3.842835e-01	3.975764e-01	4.617882e-01
5	X_14457997_SNP	14457997	3	A	G	0.178	6.020922e-01	2.873720e+00	1.000000e-05	1.000000e+05	8.343255e-01	4.521423e-01	4.537158e-01
5	X_14458000_SNP	14458000	1	C	G	0.182	9.497892e-01	2.831794e+00	1.000000e-05	1.000000e+05	7.377844e-01	3.283044e-01	3.306003e-01
5	X_14458014_SNP	14458014	3	G	A	0.178	-8.085697e-01	2.880029e+00	1.000000e-05	1.000000e-05	7.792835e-01	7.912373e-01	8.978785e-01
5	X_14458015_SNP	14458015	2	T	G	0.183	4.422028e-01	2.830617e+00	1.000000e-05	1.000000e+05	8.760658e-01	6.619377e-01	6.626558e-01
5	X_14458088_INS	14458088	2	TCAAGGAGCTTCAA	G	0.170	5.679066e+00	2.893859e+00	1.000000e-05	1.000000e-05	5.153553e-02	4.921444e-02	7.655252e-02
5	X_14458097_SNP	14458097	2	G	A	0.333	1.544053e+00	2.313114e+00	1.000000e-05	1.000000e+05	5.054514e-01	2.803650e-01	2.829756e-01
5	X_14458146_INS	14458146	12	AATTCGGGACTCGTCCTGCGA	A	0.308	3.476035e+00	2.432748e+00	1.000000e-05	1.000000e+05	1.550987e-01	8.477112e-02	8.830540e-02
5	X_14458161_INS	14458161	6	CC	C	0.054	-7.728181e-01	4.912996e+00	1.000000e-05	1.000000e+05	8.752165e-01	8.701576e-01	8.703802e-01
5	X_14458187_SNP	14458187	6	T	G	0.128	-5.564921e-01	3.317543e+00	1.000000e-05	1.000000e+05	8.670090e-01	6.722826e-01	6.729694e-01
5	X_14458205_SNP	14458205	5	G	A	0.233	-6.124533e-01	2.644553e+00	1.000000e-05	1.000000e-05	8.171676e-01	8.331191e-01	8.563462e-01
5	X_14458218_SNP	14458218	2	A	G	0.209	5.971337e+00	2.659845e+00	1.000000e-05	1.000000e-05	2.621163e-02	2.468548e-02	4.144331e-02
5	X_14458231_SNP	14458231	5	A	G	0.160	5.269765e+00	2.999226e+00	1.000000e-05	1.000000e-05	8.092418e-02	7.799014e-02	1.376206e-01
5	X_14458304_SNP	14458304	3	C	T	0.336	5.080925e+00	2.281175e+00	1.000000e-05	1.000000e+05	2.739472e-02	1.702109e-02	1.931765e-02
5	X_14458306_SNP	14458306	4	A	G	0.166	5.616068e+00	2.949790e+00	1.000000e-05	1.000000e-05	5.881457e-02	5.631700e-02	8.999409e-02
5	X_14458335_SNP	14458335	5	T	G	0.087	-5.895817e+00	4.015233e+00	1.848326e+00	1.000000e+05	1.440722e-01	1.440055e-02	1.653914e-02
5	X_14458342_SNP	14458342	4	G	A	0.397	5.276028e+00	2.202942e+00	1.000000e-05	1.000000e+05	1.783819e-02	1.152037e-02	1.345485e-02
5	X_14458343_SNP	14458343	4	A	G	0.305	6.608013e+00	2.325752e+00	1.000000e-05	1.000000e+05	5.110696e-03	3.078620e-03	4.052476e-03
5	X_14458347_SNP	14458347	0	C	G	0.090	-1.163631e+00	3.780180e+00	1.000000e-05	1.000000e+05	7.586376e-01	5.360693e-01	5.372465e-01
5	X_14458349_SNP	14458349	0	G	A	0.090	-1.163631e+00	3.780180e+00	1.000000e-05	1.000000e+05	7.586376e-01	5.360693e-01	5.372465e-01
5	X_14458490_SNP	14458490	3	A	T	0.151	5.888708e+00	3.024172e+00	1.000000e-05	1.000000e-05	5.335241e-02	5.098550e-02	5.662026e-02
5	X_14458517_SNP	14458517	2	A	G	0.176	4.425116e+00	2.856781e+00	1.000000e-05	1.000000e-05	1.234644e-01	1.200002e-01	1.603922e-01
5	X_14458582_DEL	14458582	9	A	ACTCGCCACACA	0.151	5.784430e+00	3.088030e+00	1.000000e-05	1.000000e+05	6.296396e-02	7.412294e-03	8.974960e-03
5	X_14458605_SNP	14458605	5	T	A	0.400	4.990615e+00	2.214516e+00	1.000000e-05	1.000000e-05	2.565216e-02	2.414780e-02	4.350747e-02
5	X_14458616_SNP	14458616	1	T	C	0.195	4.388639e+00	2.750093e+00	1.000000e-05	1.000000e-05	1.126072e-01	1.092466e-01	1.808162e-01
5	X_14458629_SNP	14458629	12	G	T	0.371	5.111281e+00	2.310871e+00	1.000000e-05	1.000000e-05	2.846978e-02	2.685806e-02	3.206940e-02
5	X_14458633_SNP	14458633	7	C	T	0.392	3.815402e+00	2.256714e+00	1.000000e-05	1.000000e-05	9.294578e-02	8.982595e-02	1.464656e-01
5	X_14458637_SNP	14458637	3	A	G	0.395	4.246210e+00	2.219336e+00	1.000000e-05	1.000000e-05	5.759227e-02	5.512305e-02	8.953964e-02
5	X_14458642_SNP	14458642	3	A	G	0.191	4.791801e+00	2.788846e+00	1.000000e-05	1.000000e-05	8.779595e-02	8.475179e-02	1.526802e-01
5	X_14458648_SNP	14458648	3	A	G	0.204	3.092242e+00	2.707272e+00	1.000000e-05	1.000000e-05	2.551676e-01	2.515992e-01	3.219704e-01
5	X_14458650_SNP	14458650	4	A	C	0.212	2.925748e+00	2.683108e+00	1.000000e-05	1.000000e-05	2.772483e-01	2.738208e-01	3.411887e-01
5	X_14458654_SNP	14458654	2	A	T	0.196	3.808100e+00	2.759492e+00	1.000000e-05	1.000000e-05	1.696129e-01	1.658968e-01	3.348603e-01
5	X_14458658_SNP	14458658	3	A	T	0.204	2.768863e+00	2.708477e+00	1.000000e-05	1.000000e-05	3.082654e-01	3.050975e-01	3.823411e-01
5	X_14458666_INS	14458666	5	AAATAAGCTTGGAATTCGAATAATA	A	0.200	3.271994e+00	2.743041e+00	1.000000e-05	1.000000e-05	2.347929e-01	2.311289e-01	2.677389e-01
5	X_14458667_SNP	14458667	5	A	C	0.193	5.064857e+00	2.790688e+00	1.000000e-05	1.000000e+05	7.150869e-02	3.122100e-02	3.409734e-02
5	X_14458668_INS	14458668	3	ATAAGCTAGGAATTCGAATAATACACTATGT	A	0.191	4.720654e+00	2.786930e+00	1.000000e-05	1.000000e+05	9.234111e-02	4.442556e-02	4.760749e-02
5	X_14458675_INS	14458675	9	AATATATATATATTA	A	0.144	-4.049046e-01	3.200584e+00	1.000000e-05	1.000000e+05	8.994957e-01	6.825384e-01	6.831949e-01
5	X_14458734_SNP	14458734	1	C	G	0.182	3.916909e+00	2.805991e+00	1.000000e-05	1.000000e-05	1.647774e-01	1.610750e-01	2.130104e-01
5	X_14458754_SNP	14458754	3	T	C	0.184	3.165314e+00	2.814194e+00	1.000000e-05	1.000000e-05	2.624605e-01	2.589344e-01	3.226086e-01
5	X_14458770_SNP	14458770	5	A	G	0.433	4.336067e+00	2.195677e+00	1.000000e-05	1.000000e-05	5.010011e-02	4.781609e-02	1.107519e-01
5	X_14458773_SNP	14458773	2	G	A	0.261	3.254503e+00	2.474973e+00	1.000000e-05	1.000000e-05	1.905020e-01	1.867566e-01	3.374902e-01
5	X_14458778_SNP	14458778	4	A	G	0.199	4.137574e+00	2.749388e+00	1.000000e-05	1.000000e-05	1.344231e-01	1.308727e-01	1.421061e-01
5	X_14459065_SNP	14459065	17	A	T	0.391	3.013291e+00	2.341044e+00	1.000000e-05	1.000000e+05	1.999962e-01	1.300551e-01	1.335520e-01
5	X_14459381_SNP	14459381	3	G	A	0.250	2.516387e+00	2.519491e+00	1.000000e-05	1.000000e-05	3.194943e-01	3.164372e-01	4.840985e-01
5	X_14459399_DEL	14459399	1	G	TTT	0.071	-1.577437e+00	4.285814e+00	1.000000e-05	1.000000e-05	7.133406e-01	7.207314e-01	7.683172e-01
5	X_14459492_SNP	14459492	3	T	G	0.086	-5.895348e+00	3.930203e+00	1.760668e-01	2.675166e-01	1.356858e-01	1.436688e-01	1.530066e-01
5	X_14459493_SNP	14459493	3	T	G	0.086	-5.712099e+00	3.930485e+00	1.672779e-01	2.557457e-01	1.482072e-01	1.568056e-01	1.625063e-01
5	X_14459515_SNP	14459515	2	A	G	0.379	1.042831e+00	2.250144e+00	1.000000e-05	1.000000e+05	6.437042e-01	5.590501e-01	5.601320e-01
5	X_14459660_INS	14459660	14	AGTTAAGTCACAA	A	0.255	1.249561e+00	2.620371e+00	1.000000e-05	1.000000e-05	6.341437e-01	6.379548e-01	9.090954e-01
5	X_14459666_SNP	14459666	10	A	T	0.276	3.342609e+00	2.511320e+00	1.000000e-05	1.000000e-05	1.851765e-01	1.814341e-01	2.689675e-01
5	X_14459681_SNP	14459681	11	T	G	0.278	1.524332e+00	2.515924e+00	1.000000e-05	1.000000e-05	5.455022e-01	5.465194e-01	9.287491e-01
5	X_14459683_SNP	14459683	11	A	G	0.285	2.298619e+00	2.492260e+00	1.000000e-05	1.000000e-05	3.578323e-01	3.552188e-01	6.146009e-01
5	X_14459691_SNP	14459691	8	T	C	0.293	1.957048e+00	2.451843e+00	1.000000e-05	1.000000e-05	4.260029e-01	4.244200e-01	7.113940e-01
5	X_14459694_SNP	14459694	8	A	G	0.286	1.732315e+00	2.468722e+00	1.000000e-05	1.000000e-05	4.839361e-01	4.834774e-01	7.606206e-01
5	X_14459726_SNP	14459726	8	T	C	0.293	2.549798e+00	2.449916e+00	1.000000e-05	1.000000e-05	2.996352e-01	2.963881e-01	4.744282e-01
5	X_14459739_SNP	14459739	7	C	T	0.297	1.544682e+00	2.429786e+00	1.000000e-05	1.000000e-05	5.259100e-01	5.264228e-01	7.814920e-01
5	X_14459790_MNP	14459790	13	TTT	GCC	0.268	3.840135e+00	2.553909e+00	1.000000e-05	1.000000e-05	1.347515e-01	1.311989e-01	1.697351e-01
5	X_14459841_SNP	14459841	7	A	G	0.291	3.268037e+00	2.438082e+00	1.000000e-05	1.000000e-05	1.821111e-01	1.783718e-01	2.001893e-01
5	X_14459846_SNP	14459846	6	C	T	0.295	3.394728e+00	2.415254e+00	1.000000e-05	1.000000e-05	1.619023e-01	1.582093e-01	1.896093e-01
5	X_14459853_SNP	14459853	8	A	T	0.279	3.451972e+00	2.475972e+00	1.000000e-05	1.000000e-05	1.652954e-01	1.615913e-01	1.902017e-01
5	X_14459938_SNP	14459938	13	C	A	0.106	1.312701e+00	3.682842e+00	1.000000e-05	1.000000e+05	7.220075e-01	6.782605e-01	6.789295e-01
5	X_14459990_SNP	14459990	7	T	A	0.122	-3.129940e-01	3.396438e+00	1.000000e-05	1.000000e+05	9.266973e-01	9.768499e-01	9.768880e-01
5	X_14460012_SNP	14460012	6	T	A	0.309	3.697966e+00	2.394975e+00	1.000000e-05	1.000000e+05	1.246551e-01	1.083786e-01	1.119258e-01
5	X_14460021_SNP	14460021	4	A	T	0.139	-4.162992e-02	3.181408e+00	1.000000e-05	1.000000e+05	9.895768e-01	8.784576e-01	8.786649e-01
5	X_14460068_SNP	14460068	7	T	A	0.115	3.984260e+00	3.470002e+00	1.000000e-05	1.000000e+05	2.526894e-01	1.939597e-01	1.971369e-01
5	X_14460107_SNP	14460107	12	A	G	0.112	9.134631e-01	3.579156e+00	1.000000e-05	1.000000e+05	7.989002e-01	5.526928e-01	5.538005e-01
5	X_14460110_SNP	14460110	12	T	C	0.119	3.254720e-01	3.486587e+00	1.000000e-05	1.000000e+05	9.257486e-01	7.348186e-01	7.353332e-01
5	X_14460120_INS	14460120	10	ATTGAT	A	0.110	-1.013368e+00	3.575801e+00	1.000000e-05	1.000000e-05	7.772588e-01	7.890364e-01	8.818355e-01
5	X_14460128_SNP	14460128	7	T	G	0.122	6.035397e-01	3.393594e+00	1.000000e-05	1.000000e+05	8.590801e-01	7.803175e-01	7.807234e-01
5	X_14460133_SNP	14460133	5	A	T	0.127	8.794169e-03	3.313075e+00	1.000000e-05	1.000000e+05	9.978856e-01	9.029612e-01	9.031245e-01
5	X_14460138_SNP	14460138	5	T	C	0.133	7.327686e-01	3.245436e+00	1.000000e-05	1.000000e+05	8.216724e-01	7.310098e-01	7.315341e-01
5	X_14460143_SNP	14460143	9	C	T	0.301	2.280377e+00	2.433746e+00	1.000000e-05	1.000000e-05	3.502541e-01	3.475451e-01	3.688384e-01
5	X_14460146_SNP	14460146	10	T	G	0.283	2.837086e+00	2.489951e+00	1.000000e-05	1.000000e-05	2.563227e-01	2.527607e-01	3.046397e-01
5	X_14460211_SNP	14460211	5	G	A	0.187	4.427599e+00	2.806789e+00	1.000000e-05	1.000000e-05	1.167686e-01	1.133660e-01	1.841717e-01
5	X_14460263_SNP	14460263	21	G	A	0.246	6.221181e+00	2.680832e+00	1.000000e-05	1.000000e-05	2.163719e-02	2.029644e-02	3.170306e-02
5	X_14460272_SNP	14460272	15	C	A	0.243	5.214741e+00	2.630151e+00	1.000000e-05	1.000000e-05	4.920580e-02	4.694527e-02	6.423338e-02
5	X_14460343_SNP	14460343	5	C	G	0.153	5.702698e+00	3.024962e+00	1.000000e-05	1.000000e-05	6.130957e-02	5.875565e-02	1.318922e-01
5	X_14460348_SNP	14460348	4	T	A	0.166	5.455446e+00	2.931045e+00	1.000000e-05	1.000000e-05	6.463839e-02	6.201232e-02	1.345365e-01
5	X_14460349_SNP	14460349	6	A	C	0.154	5.221693e+00	3.046452e+00	1.000000e-05	1.000000e-05	8.856264e-02	8.550685e-02	1.666452e-01
5	X_14460358_SNP	14460358	5	T	C	0.160	5.111851e+00	2.985303e+00	1.000000e-05	1.000000e-05	8.887354e-02	8.581307e-02	1.673142e-01
5	X_14460363_SNP	14460363	4	C	T	0.166	5.053203e+00	2.936252e+00	1.000000e-05	1.000000e-05	8.729100e-02	8.425457e-02	1.742689e-01
5	X_14460368_DEL	14460368	5	GA	ACAG	0.147	4.843055e+00	3.098992e+00	1.000000e-05	1.000000e-05	1.201830e-01	1.167481e-01	2.519330e-01
5	X_14460374_SNP	14460374	4	C	T	0.106	2.911549e-01	3.570942e+00	1.000000e-05	1.000000e+05	9.351242e-01	7.405882e-01	7.410883e-01
5	X_14460376_SNP	14460376	5	A	G	0.160	4.722649e+00	2.991808e+00	1.000000e-05	1.000000e-05	1.165234e-01	1.131232e-01	2.220375e-01
5	X_14460379_SNP	14460379	20	C	G	0.178	5.557412e+00	3.021553e+00	1.000000e-05	1.000000e-05	6.782854e-02	6.513646e-02	1.335796e-01
5	X_14460382_SNP	14460382	3	T	C	0.164	5.051991e+00	2.933654e+00	1.000000e-05	1.000000e-05	8.708897e-02	8.405565e-02	1.712141e-01
5	X_14460387_SNP	14460387	1	G	A	0.110	-3.609200e-01	3.472397e+00	1.000000e-05	1.000000e+05	9.173542e-01	8.775043e-01	8.777134e-01
5	X_14460422_SNP	14460422	1	G	A	0.110	-3.609200e-01	3.472397e+00	1.000000e-05	1.000000e+05	9.173542e-01	8.775043e-01	8.777134e-01
5	X_14460424_SNP	14460424	5	A	T	0.247	1.940914e+00	2.551156e+00	1.000000e-05	1.000000e+05	4.479564e-01	3.410844e-01	3.432989e-01
5	X_14460441_SNP	14460441	8	A	C	0.184	5.726572e+00	2.839286e+00	1.000000e-05	1.000000e-05	4.546592e-02	4.330716e-02	6.276514e-02
5	X_14460463_SNP	14460463	1	T	A	0.097	-1.983265e+00	3.676279e+00	1.000000e-05	1.000000e-05	5.903477e-01	5.926611e-01	8.237478e-01
5	X_14460466_SNP	14460466	2	G	A	0.092	-1.096146e+00	3.790865e+00	1.000000e-05	1.000000e-05	7.728571e-01	7.842617e-01	9.943810e-01
5	X_14460467_SNP	14460467	4	T	A	0.139	4.976989e+00	3.149780e+00	1.000000e-05	1.000000e-05	1.161612e-01	1.127646e-01	1.345420e-01
5	X_14460470_SNP	14460470	3	G	T	0.092	-1.197918e+00	3.792450e+00	1.000000e-05	1.000000e-05	7.525351e-01	7.623774e-01	9.874471e-01
5	X_14460509_SNP	14460509	6	G	A	0.356	1.251171e+00	2.310504e+00	1.000000e-05	1.000000e-05	5.889461e-01	5.912157e-01	5.952445e-01
5	X_14460526_SNP	14460526	3	A	G	0.421	-8.423295e-02	2.217656e+00	1.000000e-05	1.000000e+05	9.697512e-01	6.422564e-01	6.430366e-01
5	X_14460706_SNP	14460706	7	C	A	0.162	5.251977e+00	2.983423e+00	1.000000e-05	1.000000e-05	8.035365e-02	7.742924e-02	1.281987e-01
5	X_14461025_SNP	14461025	3	G	C	0.053	-3.711989e+00	4.967401e+00	9.059558e-02	1.000000e+05	4.560552e-01	3.012352e-01	3.037073e-01
5	X_14461156_SNP	14461156	5	G	A	0.253	3.773189e+00	2.516143e+00	1.000000e-05	1.000000e-05	1.357941e-01	1.322342e-01	1.771973e-01
5	X_14461197_SNP	14461197	3	T	A	0.184	5.839993e+00	2.791838e+00	1.000000e-05	1.000000e-05	3.811834e-02	3.617742e-02	8.098460e-02
5	X_14461237_SNP	14461237	3	A	G	0.191	4.960996e+00	2.757020e+00	1.000000e-05	1.000000e-05	7.393827e-02	7.112775e-02	1.293578e-01
5	X_14461342_SNP	14461342	6	T	A	0.161	4.803122e+00	2.987435e+00	1.000000e-05	1.000000e-05	1.099598e-01	1.066275e-01	1.485431e-01
5	X_14461348_SNP	14461348	4	A	T	0.172	5.182619e+00	2.884655e+00	1.000000e-05	1.000000e-05	7.438230e-02	7.156356e-02	1.196330e-01
5	X_14461351_SNP	14461351	5	G	A	0.167	5.895414e+00	2.929353e+00	1.000000e-05	1.000000e-05	4.593003e-02	4.375832e-02	8.197198e-02
5	X_14461380_INS	14461380	11	ATA	A	0.153	5.504203e+00	3.101041e+00	1.000000e-05	1.000000e-05	7.790702e-02	7.502484e-02	1.326672e-01
5	X_14461390_DEL	14461390	6	C	CATG	0.174	5.267268e+00	2.886879e+00	1.000000e-05	1.000000e-05	7.003191e-02	6.729594e-02	1.075104e-01
5	X_14461399_SNP	14461399	5	G	A	0.073	1.192693e-01	4.228610e+00	1.000000e-05	1.000000e+05	9.775354e-01	8.841250e-01	8.843220e-01
5	X_14461407_SNP	14461407	6	C	G	0.060	2.582506e+00	4.646907e+00	1.000000e-05	1.000000e-05	5.792007e-01	5.811719e-01	6.846163e-01
5	X_14461411_SNP	14461411	4	T	C	0.066	1.605504e+00	4.426854e+00	1.000000e-05	1.000000e-05	7.173523e-01	7.249672e-01	9.325766e-01
5	X_14461413_SNP	14461413	3	G	T	0.072	-8.372655e-02	4.226073e+00	1.000000e-05	1.000000e+05	9.842194e-01	8.414970e-01	8.417744e-01
5	X_14461435_SNP	14461435	12	T	C	0.245	4.221172e+00	2.607421e+00	1.000000e-05	1.000000e-05	1.075404e-01	1.042350e-01	1.491636e-01
5	X_14461454_SNP	14461454	11	C	T	0.069	1.054652e+00	4.423069e+00	1.000000e-05	1.000000e-05	8.118584e-01	8.271520e-01	8.605952e-01
5	X_14461465_SNP	14461465	16	G	C	0.252	4.319397e+00	2.615797e+00	1.000000e-05	1.000000e-05	1.007472e-01	9.752312e-02	1.086936e-01
5	X_14461469_DEL	14461469	10	T	ATCACCA	0.069	7.700545e-01	4.422491e+00	1.000000e-05	1.000000e-05	8.620010e-01	8.858010e-01	9.740917e-01
5	X_14461470_SNP	14461470	29	A	T	0.190	4.766165e+00	3.039965e+00	1.000000e-05	1.000000e-05	1.189989e-01	1.155750e-01	1.357669e-01
5	X_14461472_SNP	14461472	27	G	A	0.195	5.137476e+00	2.981489e+00	1.000000e-05	1.000000e-05	8.689967e-02	8.386927e-02	1.092171e-01
5	X_14461496_SNP	14461496	14	G	C	0.177	5.635204e+00	2.941240e+00	1.000000e-05	1.000000e-05	5.725146e-02	5.479024e-02	1.046269e-01
5	X_14461507_SNP	14461507	12	A	C	0.175	5.085197e+00	2.943899e+00	1.000000e-05	1.000000e-05	8.613284e-02	8.311434e-02	1.532808e-01
5	X_14461514_SNP	14461514	12	T	C	0.182	5.131136e+00	2.897997e+00	1.000000e-05	1.000000e-05	7.863501e-02	7.574010e-02	1.342043e-01
5	X_14461548_INS	14461548	9	TT	T	0.199	4.024185e+00	2.780259e+00	1.000000e-05	1.000000e-05	1.498405e-01	1.461980e-01	2.135854e-01
5	X_14461556_SNP	14461556	10	C	T	0.193	3.898041e+00	2.821908e+00	1.000000e-05	1.000000e-05	1.691988e-01	1.654837e-01	2.334724e-01
5	X_14461559_SNP	14461559	10	C	A	0.200	4.139385e+00	2.781467e+00	1.000000e-05	1.000000e-05	1.387693e-01	1.351898e-01	1.942353e-01
5	X_14461578_SNP	14461578	14	C	A	0.177	5.071368e+00	2.950717e+00	1.000000e-05	1.000000e-05	8.770680e-02	8.466400e-02	1.271691e-01
5	X_14461579_SNP	14461579	11	A	T	0.181	4.986283e+00	2.901227e+00	1.000000e-05	1.000000e-05	8.770854e-02	8.466571e-02	1.283949e-01
5	X_14461582_SNP	14461582	13	A	T	0.183	5.446755e+00	2.899265e+00	1.000000e-05	1.000000e-05	6.220484e-02	5.963117e-02	9.508286e-02
5	X_14461597_INS	14461597	8	TT	T	0.184	5.423769e+00	2.846405e+00	1.000000e-05	1.000000e-05	5.860575e-02	5.611299e-02	1.094754e-01
5	X_14461599_SNP	14461599	9	G	T	0.185	5.410157e+00	2.848684e+00	1.000000e-05	1.000000e-05	5.943563e-02	5.692385e-02	1.107668e-01
5	X_14461601_SNP	14461601	11	T	A	0.181	5.288512e+00	2.897475e+00	1.000000e-05	1.000000e-05	6.993182e-02	6.719781e-02	1.214233e-01
5	X_14461604_SNP	14461604	11	A	T	0.188	5.305476e+00	2.855044e+00	1.000000e-05	1.000000e-05	6.506315e-02	6.242812e-02	1.184647e-01
5	X_14461615_SNP	14461615	15	C	A	0.179	6.280527e+00	2.942949e+00	1.000000e-05	1.000000e-05	3.443940e-02	3.261762e-02	7.392865e-02
5	X_14461739_SNP	14461739	3	A	G	0.178	5.159953e+00	2.837380e+00	1.000000e-05	1.000000e-05	7.094672e-02	6.819292e-02	1.145978e-01
5	X_14461762_SNP	14461762	4	T	G	0.113	7.077735e+00	3.429579e+00	1.000000e-05	1.000000e-05	4.074342e-02	3.872176e-02	6.439279e-02
5	X_14461777_SNP	14461777	7	T	A	0.284	-2.219850e+00	2.454915e+00	1.000000e-05	1.000000e+05	3.672953e-01	9.603030e-02	9.958178e-02
5	X_14461793_DEL	14461793	26	A	ACA	0.054	-4.165988e-01	5.253660e+00	1.000000e-05	1.000000e+05	9.369008e-01	6.777235e-01	6.783941e-01
5	X_14461878_SNP	14461878	2	G	A	0.444	4.052535e-01	2.196975e+00	1.000000e-05	1.000000e+05	8.538987e-01	8.581415e-01	8.583868e-01
5	X_14461944_INS	14461944	3	TAT	T	0.461	5.965238e-01	2.195851e+00	1.000000e-05	1.000000e-05	7.862525e-01	7.988370e-01	8.622082e-01
5	X_14461959_DEL	14461959	3	ATCA	A	0.533	-1.319250e+00	2.191813e+00	1.000000e-05	1.000000e-05	5.481382e-01	5.492260e-01	8.176934e-01
5	X_14461994_SNP	14461994	7	A	T	0.534	-1.831671e+00	2.219149e+00	1.000000e-05	1.000000e-05	4.104417e-01	4.085963e-01	6.044589e-01
5	X_14462265_SNP	14462265	4	A	T	0.278	3.322324e+00	2.440440e+00	1.000000e-05	1.000000e-05	1.754137e-01	1.716846e-01	3.280691e-01
5	X_14462270_INS	14462270	6	ATTATTATTCATTAGCTACAAATAG	A	0.255	2.237604e+00	2.529816e+00	1.000000e-05	1.000000e-05	3.778272e-01	3.754841e-01	5.521343e-01
5	X_14462282_SNP	14462282	7	T	C	0.277	2.778977e+00	2.469617e+00	1.000000e-05	1.000000e-05	2.622499e-01	2.587226e-01	3.771859e-01
5	X_14462283_SNP	14462283	8	C	A	0.279	3.849386e+00	2.463249e+00	1.000000e-05	1.000000e-05	1.201965e-01	1.167614e-01	2.027537e-01
5	X_14462302_SNP	14462302	3	A	G	0.171	3.596280e-01	2.906639e+00	1.000000e-05	1.000000e-05	9.016954e-01	9.418432e-01	9.832434e-01
5	X_14462320_SNP	14462320	3	A	C	0.092	4.598039e+00	3.766643e+00	1.000000e-05	1.000000e-05	2.240801e-01	2.203800e-01	4.339996e-01
5	X_14462326_SNP	14462326	14	G	T	0.319	2.967907e+00	2.431374e+00	1.000000e-05	1.000000e-05	2.241008e-01	2.204008e-01	4.437817e-01
5	X_14462368_SNP	14462368	12	A	T	0.350	2.958044e+00	2.354491e+00	1.000000e-05	1.000000e-05	2.109198e-01	2.071892e-01	2.978910e-01
5	X_14462501_SNP	14462501	12	T	A	0.399	-4.861899e-02	2.305751e+00	1.000000e-05	1.000000e+05	9.832047e-01	9.057871e-01	9.059455e-01
5	X_14462502_SNP	14462502	12	G	T	0.406	-2.859753e-02	2.299134e+00	1.000000e-05	1.000000e+05	9.900922e-01	9.111964e-01	9.113453e-01
5	X_14462527_DEL	14462527	8	A	ATGAATG	0.054	-3.411095e+00	4.971225e+00	6.901190e-02	1.000000e+05	4.936525e-01	5.106053e-01	5.118946e-01
5	X_14462581_SNP	14462581	6	T	A	0.248	-1.341865e+00	2.558939e+00	1.000000e-05	1.000000e-05	6.007757e-01	6.034227e-01	6.868345e-01
5	X_14462599_SNP	14462599	4	T	A	0.113	6.741203e+00	3.435026e+00	1.000000e-05	1.000000e-05	5.153143e-02	4.921044e-02	8.898602e-02
5	X_14462613_SNP	14462613	3	T	C	0.105	7.238005e+00	3.523430e+00	1.000000e-05	1.000000e-05	4.166437e-02	3.961518e-02	7.316242e-02
5	X_14462630_SNP	14462630	3	A	G	0.204	1.084919e+00	2.716571e+00	1.000000e-05	1.000000e-05	6.901806e-01	6.963732e-01	8.376875e-01
5	X_14462668_SNP	14462668	2	C	A	0.242	3.143522e+00	2.536837e+00	1.000000e-05	1.000000e-05	2.171999e-01	2.134819e-01	2.683214e-01
5	X_14462716_SNP	14462716	0	C	G	0.232	-2.485037e+00	2.573410e+00	1.000000e-05	1.000000e-05	3.357486e-01	3.328675e-01	4.348535e-01
5	X_14462864_SNP	14462864	1	G	A	0.156	6.173808e+00	2.957345e+00	1.000000e-05	1.000000e-05	3.850068e-02	3.654779e-02	7.148074e-02
5	X_14462941_SNP	14462941	7	C	G	0.412	2.467804e+00	2.244609e+00	1.000000e-05	1.000000e-05	2.733161e-01	2.698608e-01	3.773712e-01
5	X_14463190_SNP	14463190	1	G	C	0.487	-1.457242e+00	2.182929e+00	1.000000e-05	1.000000e-05	5.054250e-01	5.054460e-01	6.653765e-01
5	X_14463275_SNP	14463275	0	A	G	0.368	5.501201e-01	2.256713e+00	1.000000e-05	1.000000e-05	8.077373e-01	8.225461e-01	8.320098e-01
5	X_14463287_SNP	14463287	7	G	A	0.338	1.750407e+00	2.349937e+00	1.000000e-05	1.000000e+05	4.574980e-01	2.220691e-01	2.250680e-01
5	X_14463288_SNP	14463288	3	G	C	0.362	6.762341e-01	2.285675e+00	1.000000e-05	1.000000e-05	7.677428e-01	7.787307e-01	8.696474e-01
5	X_14463304_SNP	14463304	4	C	A	0.364	4.673669e-02	2.291692e+00	1.000000e-05	1.000000e+05	9.837558e-01	9.926379e-01	9.926500e-01
5	X_14463306_SNP	14463306	1	T	G	0.136	-1.977925e+00	3.165376e+00	1.000000e-05	1.000000e+05	5.329980e-01	4.310545e-01	4.327396e-01
5	X_14463308_SNP	14463308	1	A	T	0.364	7.716347e-01	2.268641e+00	1.000000e-05	1.000000e-05	7.342276e-01	7.428471e-01	7.679692e-01
5	X_14463319_DEL	14463319	8	T	TATTA	0.333	1.277479e+00	2.368074e+00	1.000000e-05	1.000000e+05	5.903595e-01	3.189461e-01	3.213024e-01
5	X_14463334_SNP	14463334	6	G	A	0.342	5.843715e-01	2.332676e+00	1.000000e-05	1.000000e-05	8.025270e-01	8.167523e-01	8.226898e-01
5	X_14463347_SNP	14463347	5	C	G	0.347	7.235296e-01	2.324082e+00	1.000000e-05	1.000000e-05	7.559851e-01	7.660759e-01	7.795956e-01
5	X_14463369_SNP	14463369	0	T	C	0.142	-1.406268e+00	3.104490e+00	1.000000e-05	1.000000e+05	6.512100e-01	5.533737e-01	5.544786e-01
5	X_14463386_SNP	14463386	3	C	G	0.362	1.165055e+00	2.283004e+00	1.000000e-05	1.000000e-05	6.105700e-01	6.135426e-01	6.498481e-01
5	X_14463395_SNP	14463395	5	C	T	0.360	2.876501e-01	2.304142e+00	1.000000e-05	1.000000e+05	9.008148e-01	9.334655e-01	9.335761e-01
5	X_14463457_SNP	14463457	4	G	T	0.305	-2.530700e+00	2.385483e+00	1.000000e-05	1.000000e+05	2.904295e-01	2.502501e-01	2.530624e-01
5	X_14463493_SNP	14463493	1	A	C	0.247	-4.655144e-01	2.527347e+00	1.000000e-05	1.000000e+05	8.541092e-01	7.307496e-01	7.312745e-01
5	X_14463494_SNP	14463494	5	A	G	0.200	2.770675e+00	2.752711e+00	1.000000e-05	1.000000e-05	3.157622e-01	3.126673e-01	4.426317e-01
5	X_14463536_SNP	14463536	0	A	C	0.097	-1.156560e+00	3.665069e+00	1.000000e-05	1.000000e+05	7.527672e-01	7.091867e-01	7.097684e-01
5	X_14463605_SNP	14463605	3	G	A	0.408	-3.290913e+00	2.212578e+00	1.000000e-05	1.000000e-05	1.389897e-01	1.354087e-01	1.666945e-01
5	X_14463639_SNP	14463639	6	C	A	0.302	-2.747572e+00	2.410277e+00	1.000000e-05	1.000000e-05	2.561042e-01	2.525410e-01	2.741064e-01
5	X_14463664_SNP	14463664	6	T	C	0.201	1.252085e+00	2.767077e+00	1.000000e-05	1.000000e-05	6.515584e-01	6.560447e-01	9.697391e-01
5	X_14463684_SNP	14463684	5	G	A	0.253	1.493532e+00	2.547606e+00	1.000000e-05	1.000000e+05	5.585776e-01	4.292344e-01	4.309295e-01
5	X_14463912_SNP	14463912	5	A	G	0.120	1.635446e+00	3.388284e+00	1.000000e-05	1.000000e+05	6.300197e-01	5.575008e-01	5.585889e-01
5	X_14464054_SNP	14464054	7	C	T	0.209	3.217202e+00	2.732268e+00	1.000000e-05	1.000000e-05	2.408426e-01	2.372035e-01	3.637245e-01
5	X_14464085_SNP	14464085	6	C	A	0.295	2.239210e+00	2.452605e+00	1.000000e-05	1.000000e-05	3.626922e-01	3.601420e-01	4.596170e-01
5	X_14464106_SNP	14464106	4	C	T	0.404	7.311401e-01	2.237240e+00	1.000000e-05	1.000000e+05	7.442654e-01	7.255915e-01	7.261297e-01
5	X_14464112_SNP	14464112	9	G	T	0.432	-2.095145e+00	2.269386e+00	1.000000e-05	1.000000e-05	3.573551e-01	3.547355e-01	4.672933e-01
5	X_14464124_SNP	14464124	5	A	G	0.193	3.444372e+00	2.791368e+00	1.000000e-05	1.000000e-05	2.191309e-01	2.154175e-01	2.827333e-01
5	X_14464193_DEL	14464193	3	T	TC	0.414	1.252917e+00	2.220458e+00	1.000000e-05	1.000000e-05	5.734086e-01	5.752074e-01	6.402543e-01
5	X_14464197_SNP	14464197	3	G	A	0.421	1.262545e+00	2.215552e+00	1.000000e-05	1.000000e-05	5.696169e-01	5.713048e-01	6.240326e-01
5	X_14464199_SNP	14464199	5	C	G	0.407	8.580861e-01	2.243915e+00	1.000000e-05	1.000000e-05	7.026945e-01	7.095155e-01	9.678553e-01
5	X_14464201_SNP	14464201	5	G	A	0.407	1.602485e+00	2.240581e+00	1.000000e-05	1.000000e-05	4.755767e-01	4.749408e-01	5.435022e-01
5	X_14464204_MNP	14464204	4	GAGCAATCTTC	CTTATTAGGAG	0.411	1.367538e+00	2.231480e+00	1.000000e-05	1.000000e-05	5.408986e-01	5.417942e-01	6.002428e-01
5	X_14464218_SNP	14464218	4	A	G	0.205	3.072764e+00	2.732825e+00	1.000000e-05	1.000000e-05	2.626196e-01	2.590945e-01	3.587996e-01
5	X_14464223_SNP	14464223	2	A	G	0.092	1.371170e+00	3.790825e+00	1.000000e-05	1.000000e-05	7.180728e-01	7.257285e-01	8.741085e-01
5	X_14464245_DEL	14464245	1	T	TG	0.091	1.198235e+00	3.790480e+00	1.000000e-05	1.000000e-05	7.523474e-01	7.621763e-01	9.109604e-01
5	X_14464248_SNP	14464248	3	T	A	0.079	2.880057e+00	4.059474e+00	1.000000e-05	1.000000e-05	4.791224e-01	4.785611e-01	5.513391e-01
5	X_14464250_SNP	14464250	5	T	C	0.067	3.082277e+00	4.418015e+00	1.000000e-05	1.000000e-05	4.864550e-01	4.860506e-01	7.038599e-01
5	X_14464251_SNP	14464251	6	A	T	0.067	3.022287e+00	4.418808e+00	1.000000e-05	1.000000e-05	4.950420e-01	4.948267e-01	7.127578e-01
5	X_14464254_SNP	14464254	4	T	A	0.073	1.909649e+00	4.231459e+00	1.000000e-05	1.000000e-05	6.524180e-01	6.569390e-01	8.697844e-01
5	X_14464261_SNP	14464261	2	T	A	0.085	1.573227e+00	3.918179e+00	1.000000e-05	1.000000e-05	6.886013e-01	6.947175e-01	9.831585e-01
5	X_14464284_SNP	14464284	4	G	A	0.199	2.417598e+00	2.773669e+00	1.000000e-05	1.000000e-05	3.847879e-01	3.825451e-01	4.888956e-01
5	X_14464298_INS	14464298	2	GC	G	0.418	6.176088e-01	2.214700e+00	1.000000e-05	1.000000e-05	7.807252e-01	7.928064e-01	8.472699e-01
5	X_14464299_SNP	14464299	3	G	A	0.197	2.984764e+00	2.761256e+00	1.000000e-05	1.000000e-05	2.814340e-01	2.780374e-01	3.947611e-01
5	X_14464308_SNP	14464308	18	G	C	0.212	3.836892e+00	2.851841e+00	1.000000e-05	1.000000e-05	1.804968e-01	1.767596e-01	2.879839e-01
5	X_14464332_INS	14464332	2	G	GCGGTTAACAAG	0.399	-2.995308e+00	2.221192e+00	1.000000e-05	1.000000e-05	1.794990e-01	1.757631e-01	2.362792e-01
5	X_14464340_SNP	14464340	2	A	C	0.399	-2.108236e+00	2.225884e+00	1.000000e-05	1.000000e-05	3.450679e-01	3.422957e-01	4.115799e-01
5	X_14464605_SNP	14464605	0	T	G	0.090	2.861351e+00	3.775517e+00	1.000000e-05	1.000000e+05	4.497022e-01	3.686442e-01	3.706880e-01
5	X_14464664_SNP	14464664	23	A	T	0.076	-1.820957e+00	4.471425e+00	1.000000e-05	1.000000e+05	6.844024e-01	5.045993e-01	5.059161e-01
5	X_14464670_SNP	14464670	30	A	C	0.520	7.863156e-01	2.415048e+00	1.000000e-05	1.000000e+05	7.451823e-01	6.273104e-01	6.281401e-01
5	X_14464683_SNP	14464683	18	T	A	0.226	-2.788590e+00	2.762553e+00	1.000000e-05	1.000000e-05	3.143750e-01	3.112663e-01	5.034325e-01
5	X_14464901_DEL	14464901	7	G	GCTATGCAAG	0.155	4.423218e-01	3.092304e+00	1.000000e-05	1.000000e+05	8.864484e-01	8.171362e-01	8.174627e-01
5	X_14464914_SNP	14464914	6	A	G	0.181	7.226335e-01	2.894746e+00	1.000000e-05	1.000000e-05	8.032057e-01	8.175052e-01	9.466933e-01
5	X_14464917_SNP	14464917	8	T	A	0.170	2.587903e-01	2.980121e+00	1.000000e-05	1.000000e+05	9.309139e-01	8.918032e-01	8.919864e-01
5	X_14464943_DEL	14464943	7	GC	CAT	0.324	-1.572766e+00	2.371060e+00	1.000000e-05	1.000000e+05	5.081321e-01	4.100733e-01	4.118745e-01
5	X_14464980_SNP	14464980	8	G	T	0.150	-7.946414e-01	3.128534e+00	1.000000e-05	1.000000e-05	7.998404e-01	8.137766e-01	9.874276e-01
5	X_14464989_SNP	14464989	9	T	A	0.178	1.317549e+00	2.956271e+00	1.000000e-05	1.000000e-05	6.564630e-01	6.611490e-01	9.397957e-01
5	X_14464992_SNP	14464992	9	T	C	0.171	1.590898e+00	2.998605e+00	1.000000e-05	1.000000e-05	5.965077e-01	5.990166e-01	8.682147e-01
5	X_14465004_SNP	14465004	4	T	A	0.185	-2.220931e-01	2.849388e+00	1.000000e-05	1.000000e+05	9.379750e-01	6.964223e-01	6.970392e-01
5	X_14465019_SNP	14465019	3	T	C	0.158	-2.585261e+00	3.013498e+00	1.000000e-05	1.000000e-05	3.923019e-01	3.901711e-01	4.373017e-01
5	X_14465035_SNP	14465035	9	A	C	0.329	-2.187625e+00	2.375908e+00	1.000000e-05	1.000000e+05	3.586384e-01	2.784203e-01	2.810439e-01
5	X_14465048_SNP	14465048	4	C	T	0.159	-4.390522e+00	3.001107e+00	4.863062e-02	1.000000e+05	1.455411e-01	1.441404e-01	1.475838e-01
5	X_14465058_SNP	14465058	7	C	T	0.162	-5.551672e+00	3.005388e+00	1.050614e-01	1.000000e+05	6.665650e-02	6.376731e-02	6.719239e-02
5	X_14465059_SNP	14465059	7	G	C	0.162	-5.023274e+00	3.001746e+00	7.381200e-02	1.232224e-01	9.629538e-02	9.660797e-02	1.259099e-01
5	X_14465065_SNP	14465065	8	A	T	0.333	-3.476057e+00	2.346001e+00	1.000000e-05	1.000000e+05	1.404917e-01	8.823278e-02	9.177483e-02
5	X_14465394_SNP	14465394	7	A	C	0.236	-1.083080e-01	2.613238e+00	1.000000e-05	1.000000e+05	9.669948e-01	7.515734e-01	7.520464e-01
5	X_14465448_SNP	14465448	10	T	G	0.172	4.947481e-01	2.988450e+00	1.000000e-05	1.000000e+05	8.687284e-01	8.691139e-01	8.693385e-01
5	X_14465449_SNP	14465449	8	G	C	0.204	-2.989099e-01	2.763337e+00	1.000000e-05	1.000000e+05	9.140036e-01	4.344853e-01	4.361520e-01
5	X_14465451_SNP	14465451	8	A	T	0.184	8.837865e-01	2.873594e+00	1.000000e-05	1.000000e-05	7.588424e-01	7.691439e-01	9.312219e-01
5	X_14465485_DEL	14465485	4	A	AAAT	0.185	1.645827e+00	2.832753e+00	1.000000e-05	1.000000e-05	5.621017e-01	5.635744e-01	9.587939e-01
5	X_14465602_SNP	14465602	6	A	G	0.188	5.800743e-01	2.840244e+00	1.000000e-05	1.000000e-05	8.384439e-01	8.574985e-01	9.850836e-01
5	X_14465655_SNP	14465655	11	T	C	0.493	-2.062198e+00	2.245019e+00	1.000000e-05	1.000000e-05	3.597780e-01	3.571897e-01	5.649274e-01
5	X_14465672_SNP	14465672	6	C	T	0.195	-3.618051e-01	2.811588e+00	1.000000e-05	1.000000e+05	8.977782e-01	5.954086e-01	5.963506e-01
5	X_14465793_SNP	14465793	3	T	G	0.230	3.884357e+00	2.583374e+00	1.000000e-05	1.000000e+05	1.347597e-01	8.252335e-02	8.605126e-02
5	X_14465840_SNP	14465840	1	C	T	0.240	3.451481e+00	2.529841e+00	1.000000e-05	1.000000e+05	1.744875e-01	9.618921e-02	9.974078e-02
5	X_14465876_SNP	14465876	7	T	G	0.270	4.443982e+00	2.471620e+00	1.000000e-05	1.000000e+05	7.416110e-02	5.416274e-02	5.748973e-02
5	X_14465939_SNP	14465939	7	A	T	0.162	3.086965e-01	3.043436e+00	1.000000e-05	1.000000e+05	9.193426e-01	7.900379e-01	7.904221e-01
5	X_14465975_SNP	14465975	20	T	C	0.430	-3.359657e+00	2.337023e+00	1.000000e-05	1.000000e+05	1.526088e-01	1.473784e-01	1.508076e-01
5	X_14466063_SNP	14466063	3	A	C	0.401	-2.224151e+00	2.243767e+00	1.000000e-05	1.000000e+05	3.231351e-01	3.015266e-01	3.039967e-01
5	X_14466109_DEL	14466109	8	CA	TTT	0.252	1.989948e+00	2.559754e+00	1.000000e-05	1.000000e+05	4.381322e-01	2.890227e-01	2.915757e-01
5	X_14466119_DEL	14466119	26	T	TT	0.085	5.981352e+00	4.230864e+00	1.000000e-05	1.000000e+05	1.594823e-01	1.552880e-01	1.586804e-01
5	X_14466132_SNP	14466132	1	A	T	0.065	-3.074786e+00	4.427603e+00	3.661696e-02	1.000000e+05	4.884549e-01	4.935234e-01	4.948918e-01
5	X_14466135_SNP	14466135	3	A	C	0.276	1.140342e+00	2.446649e+00	1.000000e-05	1.000000e+05	6.418231e-01	5.251928e-01	5.264171e-01
5	X_14466167_SNP	14466167	0	C	T	0.142	2.893717e+00	3.097015e+00	1.000000e-05	1.000000e+05	3.516017e-01	3.325710e-01	3.348396e-01
5	X_14466181_SNP	14466181	1	T	A	0.136	2.696606e+00	3.161174e+00	1.000000e-05	1.000000e+05	3.949796e-01	3.851824e-01	3.871273e-01
5	X_14466202_SNP	14466202	3	C	T	0.204	6.308325e-01	2.748689e+00	1.000000e-05	1.000000e-05	8.187865e-01	8.349467e-01	9.318648e-01
5	X_14466232_DEL	14466232	7	T	TT	0.176	-2.518039e-01	2.941673e+00	1.000000e-05	1.000000e+05	9.318979e-01	6.608271e-01	6.615486e-01
5	X_14466234_SNP	14466234	5	T	C	0.233	3.010349e+00	2.594219e+00	1.000000e-05	1.000000e-05	2.477027e-01	2.440953e-01	2.545425e-01
5	X_14466235_DEL	14466235	8	T	TCCATC	0.170	9.548660e-02	2.975244e+00	1.000000e-05	1.000000e+05	9.744394e-01	7.597435e-01	7.601970e-01
5	X_14466256_SNP	14466256	3	C	T	0.395	2.118243e+00	2.269388e+00	1.000000e-05	1.000000e-05	3.520948e-01	3.494086e-01	5.008330e-01
5	X_14466264_SNP	14466264	1	T	C	0.208	4.908871e+00	2.660088e+00	1.000000e-05	1.000000e-05	6.692810e-02	6.425435e-02	7.767090e-02
5	X_14466336_SNP	14466336	3	C	A	0.237	5.508551e+00	2.538708e+00	1.000000e-05	1.000000e-05	3.157353e-02	2.984984e-02	4.391447e-02
5	X_14466339_SNP	14466339	2	G	T	0.229	5.247766e+00	2.565089e+00	1.000000e-05	1.000000e-05	4.249571e-02	4.042200e-02	5.925401e-02
5	X_14466357_SNP	14466357	4	T	G	0.126	2.954774e+00	3.302474e+00	1.000000e-05	1.000000e-05	3.723539e-01	3.699341e-01	9.584397e-01
5	X_14466435_SNP	14466435	1	A	C	0.143	1.599737e+00	3.107041e+00	1.000000e-05	1.000000e-05	6.073884e-01	6.102539e-01	7.950316e-01
5	X_14466465_SNP	14466465	0	T	G	0.155	6.556106e+00	2.948794e+00	1.000000e-05	1.000000e-05	2.766966e-02	2.608784e-02	4.442215e-02
5	X_14466628_SNP	14466628	5	C	T	0.173	-1.262816e+00	2.924125e+00	1.000000e-05	1.000000e+05	6.664544e-01	3.914174e-01	3.933257e-01
5	X_14466664_INS	14466664	7	AAA	A	0.162	5.348743e-01	3.031118e+00	1.000000e-05	1.000000e+05	8.601666e-01	7.581851e-01	7.586423e-01
5	X_14466667_INS	14466667	8	AGAGATATATCT	A	0.156	9.313675e-01	3.079976e+00	1.000000e-05	1.000000e-05	7.627648e-01	7.733630e-01	8.821869e-01
5	X_14466671_SNP	14466671	4	G	T	0.179	-2.051880e-01	2.884003e+00	1.000000e-05	1.000000e+05	9.433743e-01	6.091669e-01	6.100592e-01
5	X_14466693_SNP	14466693	3	C	T	0.178	1.128508e-01	2.885522e+00	1.000000e-05	1.000000e+05	9.688546e-01	6.874689e-01	6.881111e-01
5	X_14466754_SNP	14466754	3	A	T	0.322	3.728808e-01	2.353978e+00	1.000000e-05	1.000000e+05	8.743483e-01	8.170523e-01	8.173789e-01
5	X_14466756_SNP	14466756	2	T	C	0.065	-3.165060e+00	4.430772e+00	2.282464e-02	2.568159e-02	4.761150e-01	4.843408e-01	5.705827e-01
5	X_14466963_SNP	14466963	5	G	T	0.500	-3.039694e+00	2.192234e+00	1.000000e-05	1.000000e+05	1.676020e-01	1.348653e-01	1.383454e-01
5	X_14466979_SNP	14466979	22	A	G	0.383	-4.052795e-01	2.409133e+00	1.000000e-05	1.000000e-05	8.666289e-01	8.916106e-01	9.027901e-01
5	X_14467001_SNP	14467001	6	C	A	0.141	6.135410e+00	3.152017e+00	1.000000e-05	1.000000e-05	5.343843e-02	5.106938e-02	7.231562e-02
5	X_14467220_SNP	14467220	0	T	C	0.077	8.018883e+00	4.010038e+00	1.000000e-05	1.000000e+05	4.731420e-02	4.456654e-02	4.775098e-02
5	X_14467317_SNP	14467317	11	A	G	0.194	1.458952e+00	2.882193e+00	1.000000e-05	1.000000e-05	6.134531e-01	6.165240e-01	7.293519e-01
5	X_14467321_SNP	14467321	9	T	A	0.199	7.303470e-01	2.855594e+00	1.000000e-05	1.000000e-05	7.984819e-01	8.122749e-01	9.827415e-01
5	X_14467928_INS	14467928	14	GCGTGTGTTTGTG	G	0.064	-2.366013e+00	4.669043e+00	4.923466e-03	1.000000e+05	6.130683e-01	4.564983e-01	4.580493e-01
5	X_14468096_SNP	14468096	4	T	C	0.212	-3.295165e-01	2.730370e+00	1.000000e-05	1.000000e+05	9.040994e-01	7.016937e-01	7.022959e-01
5	X_14468103_SNP	14468103	5	A	G	0.180	2.534002e+00	2.862043e+00	1.000000e-05	1.000000e-05	3.773490e-01	3.749991e-01	3.964637e-01
5	X_14468628_SNP	14468628	7	T	C	0.264	-1.256413e+00	2.516704e+00	1.000000e-05	1.000000e-05	6.183395e-01	6.215796e-01	6.314955e-01
5	X_14468818_SNP	14468818	10	G	T	0.352	-4.711102e-01	2.348354e+00	1.000000e-05	1.000000e+05	8.412694e-01	6.111226e-01	6.120080e-01
5	X_14468837_SNP	14468837	5	A	G	0.373	-5.489208e-01	2.279104e+00	1.000000e-05	1.000000e+05	8.099964e-01	6.131382e-01	6.140166e-01
5	X_14468847_SNP	14468847	6	A	C	0.376	-7.509393e-01	2.282583e+00	1.000000e-05	1.000000e+05	7.426187e-01	5.621760e-01	5.632453e-01
5	X_14468866_DEL	14468866	11	T	TA	0.340	1.575516e-01	2.376364e+00	1.000000e-05	1.000000e+05	9.472266e-01	6.198145e-01	6.206697e-01
5	X_14468891_SNP	14468891	3	A	G	0.368	-1.538377e+00	2.268851e+00	1.000000e-05	1.000000e-05	4.987758e-01	4.986444e-01	5.539972e-01
5	X_14468892_SNP	14468892	4	T	A	0.364	-1.761143e+00	2.280840e+00	1.000000e-05	1.000000e-05	4.412264e-01	4.399161e-01	4.852563e-01
5	X_14468904_SNP	14468904	6	C	T	0.376	-1.302328e+00	2.280428e+00	1.000000e-05	1.000000e+05	5.687826e-01	5.703627e-01	5.713997e-01
5	X_14469081_DEL	14469081	8	A	AATGCATGGATTA	0.218	1.610923e+00	2.695109e+00	1.000000e-05	1.000000e-05	5.509157e-01	5.520786e-01	9.782526e-01
5	X_14469161_SNP	14469161	4	T	A	0.179	-4.347657e+00	2.871070e+00	7.879291e-02	1.594479e-01	1.320268e-01	1.336321e-01	2.640548e-01
5	X_14469261_SNP	14469261	3	A	T	0.316	3.399626e+00	2.374165e+00	1.000000e-05	1.000000e-05	1.542185e-01	1.505556e-01	1.917800e-01
5	X_14469270_DEL	14469270	4	T	TTG	0.477	-1.063077e+00	2.205761e+00	1.000000e-05	1.000000e-05	6.305313e-01	6.342086e-01	6.859104e-01
5	X_14469384_SNP	14469384	3	A	G	0.224	1.871901e+00	2.647381e+00	1.000000e-05	1.000000e-05	4.806015e-01	4.800715e-01	6.444865e-01
5	X_14469437_SNP	14469437	3	G	T	0.072	-2.399948e+00	4.221647e+00	1.000000e-05	1.000000e+05	5.705437e-01	5.004927e-01	5.018285e-01
5	X_14469472_INS	14469472	17	TT	T	0.297	-2.759533e+00	2.527079e+00	1.000000e-05	1.000000e-05	2.765673e-01	2.731349e-01	3.214000e-01
5	X_14469600_SNP	14469600	2	C	T	0.418	2.375569e+00	2.231531e+00	1.000000e-05	1.000000e+05	2.887694e-01	2.473797e-01	2.502111e-01
5	X_14469661_SNP	14469661	7	G	A	0.345	-4.672290e+00	2.316780e+00	1.000000e-05	4.450182e-04	4.548584e-02	4.332650e-02	1.721956e-01
5	X_14469762_SNP	14469762	1	T	C	0.208	1.889685e+00	2.677771e+00	1.000000e-05	1.000000e-05	4.814591e-01	4.809473e-01	6.751847e-01
5	X_14469763_SNP	14469763	2	C	T	0.203	2.209236e+00	2.711974e+00	1.000000e-05	1.000000e-05	4.165627e-01	4.148187e-01	6.090184e-01
5	X_14469806_SNP	14469806	4	A	T	0.099	-7.530345e-02	3.681279e+00	1.000000e-05	1.000000e+05	9.837066e-01	8.426706e-01	8.429457e-01
5	X_14469818_SNP	14469818	4	T	C	0.252	2.581250e+00	2.526820e+00	1.000000e-05	1.000000e-05	3.086213e-01	3.054567e-01	4.326060e-01
5	X_14469863_SNP	14469863	7	T	A	0.351	2.279847e+00	2.322583e+00	1.000000e-05	1.000000e-05	3.278569e-01	3.248881e-01	6.256703e-01
5	X_14469878_SNP	14469878	8	G	A	0.313	9.739957e-01	2.452778e+00	1.000000e-05	1.000000e-05	6.918515e-01	6.981256e-01	9.668055e-01
5	X_14469904_INS	14469904	3	AG	A	0.053	7.424601e-01	4.923423e+00	1.000000e-05	1.000000e+05	8.803322e-01	8.787517e-01	8.789585e-01
5	X_14469919_SNP	14469919	5	G	A	0.340	-1.007775e+00	2.346954e+00	1.000000e-05	1.000000e+05	6.682423e-01	5.504725e-01	5.515893e-01
5	X_14469934_SNP	14469934	7	T	G	0.351	2.815761e-01	2.351887e+00	1.000000e-05	1.000000e-05	9.048603e-01	9.475437e-01	9.754141e-01
5	X_14470003_SNP	14470003	5	G	C	0.413	-1.363225e+00	2.264837e+00	1.000000e-05	1.000000e+05	5.481317e-01	4.743357e-01	4.757969e-01
5	X_14470152_SNP	14470152	3	A	G	0.224	-3.732650e-02	2.685391e+00	1.000000e-05	1.000000e+05	9.889281e-01	7.519347e-01	7.524069e-01
5	X_14470230_SNP	14470230	6	C	T	0.389	-3.173402e+00	2.259831e+00	1.000000e-05	1.000000e-05	1.622799e-01	1.585856e-01	4.572283e-01
5	X_14470242_SNP	14470242	2	G	C	0.333	-4.391978e+00	2.298036e+00	1.000000e-05	1.000000e-05	5.786267e-02	5.538713e-02	1.930873e-01
5	X_14470379_SNP	14470379	2	A	C	0.386	-1.844206e+00	2.275946e+00	1.000000e-05	1.000000e-05	4.190328e-01	4.173304e-01	6.542834e-01
5	X_14470381_SNP	14470381	2	C	G	0.444	-1.895845e+00	2.215790e+00	1.000000e-05	1.000000e-05	3.935619e-01	3.914502e-01	6.218598e-01
5	X_14470482_SNP	14470482	1	T	C	0.052	2.301692e+00	4.904867e+00	1.000000e-05	1.000000e+05	6.395512e-01	6.415179e-01	6.423006e-01
5	X_14470566_SNP	14470566	1	A	C	0.058	2.710081e+00	4.632489e+00	1.000000e-05	1.000000e-05	5.594043e-01	5.608012e-01	5.802153e-01
5	X_14470614_SNP	14470614	4	C	T	0.384	-6.891445e-01	2.257118e+00	1.000000e-05	1.000000e+05	7.605398e-01	4.134739e-01	4.152560e-01
5	X_14470660_SNP	14470660	5	T	C	0.340	-2.781389e+00	2.330202e+00	1.000000e-05	1.000000e-05	2.344840e-01	2.308189e-01	3.794111e-01
5	X_14470669_SNP	14470669	2	T	C	0.359	-2.981437e+00	2.272331e+00	1.000000e-05	1.000000e-05	1.914776e-01	1.877320e-01	3.429444e-01
5	X_14470670_SNP	14470670	3	T	C	0.362	-3.202033e+00	2.271445e+00	1.000000e-05	1.000000e-05	1.606741e-01	1.569854e-01	2.743640e-01
5	X_14470743_SNP	14470743	1	T	C	0.104	-5.571877e-01	3.593005e+00	1.000000e-05	1.000000e+05	8.769674e-01	4.864093e-01	4.878116e-01
5	X_14470747_SNP	14470747	1	A	G	0.104	-5.571877e-01	3.593005e+00	1.000000e-05	1.000000e+05	8.769674e-01	4.864093e-01	4.878116e-01
5	X_14470771_SNP	14470771	5	C	A	0.500	-3.572141e+00	2.195008e+00	1.000000e-05	1.000000e-05	1.057249e-01	1.024404e-01	1.381899e-01
5	X_14470777_SNP	14470777	3	G	A	0.322	-3.594527e+00	2.334876e+00	1.000000e-05	1.000000e-05	1.257631e-01	1.222792e-01	2.845109e-01
5	X_14470778_SNP	14470778	3	C	A	0.316	-3.640366e+00	2.347825e+00	1.000000e-05	1.000000e-05	1.230948e-01	1.196337e-01	2.714438e-01
5	X_14470784_SNP	14470784	7	T	C	0.399	-3.071527e+00	2.251856e+00	1.000000e-05	1.000000e-05	1.745847e-01	1.708573e-01	3.312099e-01
5	X_14470796_SNP	14470796	0	T	G	0.052	4.700961e+00	4.897149e+00	1.000000e-05	1.000000e-05	3.386108e-01	3.357625e-01	4.642777e-01
5	X_14470830_SNP	14470830	7	A	T	0.277	2.825579e+00	2.471550e+00	1.000000e-05	1.000000e-05	2.547358e-01	2.511650e-01	2.761514e-01
5	X_14470839_DEL	14470839	6	A	AGGCCTAATGTGAAA	0.282	2.962207e+00	2.447842e+00	1.000000e-05	1.000000e-05	2.281075e-01	2.244198e-01	2.362832e-01
5	X_14470858_SNP	14470858	9	C	T	0.281	2.954930e+00	2.476807e+00	1.000000e-05	1.000000e-05	2.347126e-01	2.310484e-01	2.467874e-01
5	X_14470872_SNP	14470872	11	A	T	0.278	2.448921e+00	2.508987e+00	1.000000e-05	1.000000e+05	3.305857e-01	3.140264e-01	3.164146e-01
5	X_14470875_INS	14470875	5	ATAAGATGTATT	A	0.300	3.799422e+00	2.390232e+00	1.000000e-05	1.000000e-05	1.140114e-01	1.106363e-01	1.255785e-01
5	X_14470879_SNP	14470879	5	A	T	0.293	3.261473e+00	2.411425e+00	1.000000e-05	1.000000e-05	1.782213e-01	1.744874e-01	1.931348e-01
5	X_14470906_SNP	14470906	4	A	G	0.053	1.020046e+01	4.832824e+00	1.000000e-05	1.000000e-05	3.643832e-02	3.455091e-02	5.720865e-02
5	X_14470946_SNP	14470946	3	A	G	0.079	2.015866e+00	4.057870e+00	1.000000e-05	1.000000e-05	6.200624e-01	6.233629e-01	9.809779e-01
5	X_14470955_SNP	14470955	10	C	A	0.503	1.021215e+00	2.246655e+00	1.000000e-05	1.000000e-05	6.500822e-01	6.545092e-01	7.769436e-01
5	X_14471007_SNP	14471007	0	T	A	0.084	4.565172e+00	3.900142e+00	1.000000e-05	1.000000e-05	2.436259e-01	2.399992e-01	4.638228e-01
5	X_14471032_SNP	14471032	2	G	A	0.307	3.668551e+00	2.354692e+00	1.000000e-05	1.000000e-05	1.213188e-01	1.178735e-01	2.057336e-01
5	X_14471042_SNP	14471042	6	T	A	0.295	4.605860e+00	2.398587e+00	1.000000e-05	1.000000e+05	5.670037e-02	1.953116e-02	2.195975e-02
5	X_14471043_SNP	14471043	4	A	T	0.311	2.865505e+00	2.366273e+00	1.000000e-05	1.000000e-05	2.277832e-01	2.240945e-01	3.735150e-01
5	X_14471083_SNP	14471083	1	T	C	0.487	1.120455e+00	2.194247e+00	1.000000e-05	1.000000e-05	6.103488e-01	6.133140e-01	8.803408e-01
5	X_14471497_INS	14471497	5	T	TC	0.300	1.101368e+00	2.420007e+00	1.000000e-05	1.000000e-05	6.496799e-01	6.540908e-01	9.627749e-01
5	X_14471525_MNP	14471525	4	TTG	CAT	0.291	4.164997e-01	2.442876e+00	1.000000e-05	1.000000e+05	8.648471e-01	8.546711e-01	8.549230e-01
5	X_14471701_SNP	14471701	3	G	T	0.408	1.729968e+00	2.284919e+00	1.000000e-05	1.000000e-05	4.501473e-01	4.490041e-01	7.423185e-01
5	X_14471724_SNP	14471724	5	C	A	0.413	2.184415e+00	2.291960e+00	1.000000e-05	1.000000e-05	3.420640e-01	3.392561e-01	5.355831e-01
5	X_14471726_SNP	14471726	6	A	T	0.409	1.634925e+00	2.298423e+00	1.000000e-05	1.000000e-05	4.779730e-01	4.773875e-01	7.303075e-01
5	X_14471727_SNP	14471727	5	C	T	0.407	1.980631e+00	2.301446e+00	1.000000e-05	1.000000e-05	3.908123e-01	3.886589e-01	6.228184e-01
5	X_14471815_SNP	14471815	4	G	A	0.411	1.514899e+00	2.290363e+00	1.000000e-05	1.000000e-05	5.093425e-01	5.094548e-01	9.900436e-01
5	X_14471878_SNP	14471878	9	A	C	0.062	-9.809855e-01	4.642880e+00	1.000000e-05	1.000000e+05	8.329455e-01	5.001268e-01	5.014643e-01
5	X_14471962_DEL	14471962	12	G	GAACACAG	0.161	-8.962961e-01	3.076711e+00	1.000000e-05	1.000000e+05	7.712066e-01	5.144176e-01	5.156897e-01
5	X_14472157_SNP	14472157	11	A	T	0.090	-6.266299e+00	3.966372e+00	2.194140e-01	1.000000e+05	1.162184e-01	1.119354e-01	1.154776e-01
5	X_14472235_SNP	14472235	22	C	A	0.301	8.943827e-01	2.558675e+00	1.000000e-05	1.000000e-05	7.271609e-01	7.353468e-01	8.088927e-01
5	X_14472633_SNP	14472633	3	G	A	0.270	1.599615e+00	2.510952e+00	1.000000e-05	1.000000e-05	5.250472e-01	5.255386e-01	7.807764e-01
5	X_14472902_SNP	14472902	2	T	C	0.065	2.139037e+00	4.410609e+00	1.000000e-05	1.000000e-05	6.283920e-01	6.319909e-01	7.828370e-01
5	X_14472914_SNP	14472914	2	T	A	0.268	1.063061e+00	2.499163e+00	1.000000e-05	1.000000e-05	6.711709e-01	6.764838e-01	8.716313e-01
5	X_14473015_SNP	14473015	3	C	A	0.257	1.367827e+00	2.545741e+00	1.000000e-05	1.000000e-05	5.918460e-01	5.942066e-01	8.722136e-01
5	X_14473232_SNP	14473232	5	G	A	0.233	-4.145710e-01	2.617363e+00	1.000000e-05	1.000000e+05	8.743576e-01	6.201702e-01	6.210241e-01
5	X_14473265_SNP	14473265	6	C	T	0.255	-1.232505e+00	2.544445e+00	1.000000e-05	1.000000e-05	6.288059e-01	6.324200e-01	6.449162e-01
5	X_14473269_SNP	14473269	3	A	T	0.257	-9.328636e-01	2.517730e+00	1.000000e-05	1.000000e+05	7.115126e-01	6.661697e-01	6.668748e-01
5	X_14473270_SNP	14473270	5	A	C	0.260	-1.037384e+00	2.524746e+00	1.000000e-05	1.000000e+05	6.817346e-01	6.354856e-01	6.362880e-01
5	X_14473274_SNP	14473274	4	T	A	0.258	-9.546755e-01	2.520362e+00	1.000000e-05	1.000000e+05	7.053761e-01	6.612462e-01	6.619664e-01
5	X_14473284_DEL	14473284	4	T	TCAGTATAAAT	0.265	-1.291040e+00	2.502365e+00	1.000000e-05	1.000000e-05	6.066545e-01	6.094954e-01	6.231989e-01
5	X_14473309_SNP	14473309	4	C	T	0.285	-1.802508e-01	2.455094e+00	1.000000e-05	1.000000e+05	9.415691e-01	9.272727e-01	9.273939e-01
5	X_14473314_SNP	14473314	3	A	G	0.289	1.140393e-01	2.438542e+00	1.000000e-05	1.000000e+05	9.627616e-01	9.822655e-01	9.822946e-01
5	X_14473318_SNP	14473318	4	G	T	0.285	1.244834e-01	2.460248e+00	1.000000e-05	1.000000e+05	9.597124e-01	9.304403e-01	9.305560e-01
5	X_14473331_SNP	14473331	5	G	C	0.273	8.425113e-01	2.498684e+00	1.000000e-05	1.000000e-05	7.364448e-01	7.452044e-01	8.056280e-01
5	X_14473333_SNP	14473333	6	C	T	0.255	8.016304e-02	2.551406e+00	1.000000e-05	1.000000e+05	9.749765e-01	8.408803e-01	8.411589e-01
5	X_14473334_SNP	14473334	3	A	T	0.289	2.709203e-01	2.437302e+00	1.000000e-05	1.000000e-05	9.116394e-01	9.616533e-01	9.676952e-01
5	X_14473381_SNP	14473381	0	A	G	0.052	-1.896305e+00	4.898645e+00	1.000000e-05	1.000000e+05	6.992176e-01	3.462088e-01	3.483911e-01
5	X_14473415_SNP	14473415	4	C	T	0.278	-2.023038e-01	2.479156e+00	1.000000e-05	1.000000e+05	9.350707e-01	9.417557e-01	9.418523e-01
5	X_14473776_SNP	14473776	2	T	G	0.242	-1.662737e+00	2.576378e+00	1.000000e-05	1.000000e+05	5.196554e-01	3.995975e-01	4.014584e-01
5	X_14473778_SNP	14473778	5	C	A	0.233	-1.598998e+00	2.627642e+00	1.000000e-05	1.000000e+05	5.437446e-01	4.277048e-01	4.294082e-01
5	X_14473955_SNP	14473955	4	G	C	0.225	-1.675510e+00	2.648831e+00	1.000000e-05	1.000000e+05	5.279799e-01	4.646822e-01	4.661915e-01
5	X_14474158_SNP	14474158	4	T	C	0.377	-1.228153e+00	2.270857e+00	1.000000e-05	1.000000e-05	5.894149e-01	5.916992e-01	6.323213e-01
5	X_14474188_SNP	14474188	7	A	G	0.223	1.220679e+00	2.678540e+00	1.000000e-05	1.000000e-05	6.492377e-01	6.536310e-01	6.741024e-01
5	X_14474490_SNP	14474490	2	C	T	0.235	-4.362852e-01	2.587394e+00	1.000000e-05	1.000000e+05	8.663201e-01	8.508395e-01	8.510987e-01
5	X_14474495_SNP	14474495	3	A	T	0.237	1.211860e-01	2.593137e+00	1.000000e-05	1.000000e+05	9.627871e-01	9.789843e-01	9.790188e-01
5	X_14474509_SNP	14474509	2	T	G	0.242	2.214927e-01	2.561221e+00	1.000000e-05	1.000000e+05	9.311992e-01	9.714909e-01	9.715379e-01
5	X_14474543_SNP	14474543	2	A	G	0.235	-1.209276e+00	2.585209e+00	1.000000e-05	1.000000e+05	6.406209e-01	5.928768e-01	5.938281e-01
5	X_14474557_SNP	14474557	6	C	T	0.107	-4.143952e-01	3.575020e+00	1.000000e-05	1.000000e+05	9.078736e-01	1.106502e-01	1.141944e-01
5	X_14474593_SNP	14474593	3	A	G	0.434	1.312272e+00	2.241569e+00	1.000000e-05	1.000000e-05	5.591295e-01	5.605187e-01	9.843367e-01
5	X_14474597_SNP	14474597	3	A	C	0.105	2.577639e+00	3.565494e+00	1.000000e-05	1.000000e-05	4.708276e-01	4.700934e-01	9.482078e-01
5	X_14474603_SNP	14474603	2	C	T	0.124	8.306757e-01	3.307977e+00	1.000000e-05	1.000000e+05	8.020660e-01	6.941786e-01	6.948018e-01
5	X_14474620_SNP	14474620	4	C	T	0.358	8.634271e-01	2.320094e+00	1.000000e-05	1.000000e-05	7.102982e-01	7.175226e-01	9.335923e-01
5	X_14474626_SNP	14474626	5	T	A	0.360	7.832052e-01	2.317539e+00	1.000000e-05	1.000000e-05	7.358694e-01	7.445925e-01	9.321127e-01
5	X_14474787_SNP	14474787	19	C	G	0.419	2.291159e+00	2.372672e+00	1.000000e-05	1.000000e-05	3.357557e-01	3.328746e-01	8.170557e-01
5	X_14474906_SNP	14474906	11	C	T	0.479	9.968109e-01	2.260209e+00	1.000000e-05	1.000000e-05	6.598208e-01	6.646462e-01	9.513540e-01
5	X_14474907_SNP	14474907	2	T	G	0.150	-7.754237e-02	3.076472e+00	1.000000e-05	1.000000e+05	9.799245e-01	5.860458e-01	5.870225e-01
5	X_14474934_SNP	14474934	1	C	T	0.052	7.127623e+00	4.870935e+00	1.000000e-05	1.000000e+05	1.454511e-01	1.334514e-01	1.369367e-01
5	X_14475057_SNP	14475057	8	T	C	0.279	1.766305e+00	2.519809e+00	1.000000e-05	1.000000e-05	4.843948e-01	4.839459e-01	7.136485e-01
5	X_14475066_SNP	14475066	4	C	T	0.291	1.771868e+00	2.442343e+00	1.000000e-05	1.000000e-05	4.692740e-01	4.685081e-01	6.558889e-01
5	X_14475096_SNP	14475096	3	C	G	0.178	1.266279e+00	2.908524e+00	1.000000e-05	1.000000e-05	6.639128e-01	6.689109e-01	7.617554e-01
5	X_14475114_SNP	14475114	6	G	T	0.268	1.873701e+00	2.538017e+00	1.000000e-05	1.000000e-05	4.614985e-01	4.605761e-01	5.334530e-01
5	X_14475131_SNP	14475131	3	G	A	0.263	1.972312e+00	2.536829e+00	1.000000e-05	1.000000e-05	4.380892e-01	4.367214e-01	4.683646e-01
5	X_14475138_SNP	14475138	2	T	A	0.098	3.267151e-01	3.760601e+00	1.000000e-05	1.000000e+05	9.308825e-01	7.232687e-01	7.238130e-01
5	X_14475142_DEL	14475142	4	T	TG	0.093	-3.193333e+00	3.824123e+00	1.499575e-02	2.613486e-02	4.050003e-01	4.074810e-01	9.462718e-01
5	X_14475189_SNP	14475189	4	T	G	0.166	2.698218e+00	2.996106e+00	1.000000e-05	1.000000e-05	3.692390e-01	3.667765e-01	9.266830e-01
5	X_14475214_SNP	14475214	3	A	C	0.197	2.391819e+00	2.789454e+00	1.000000e-05	1.000000e-05	3.925458e-01	3.904186e-01	8.150516e-01
5	X_14475239_SNP	14475239	3	A	C	0.086	2.622226e+00	3.908190e+00	1.000000e-05	1.000000e-05	5.032664e-01	5.032376e-01	5.323407e-01
5	X_14475249_SNP	14475249	3	T	C	0.309	2.987217e+00	2.412155e+00	1.000000e-05	1.000000e-05	2.174763e-01	2.137589e-01	3.026290e-01
5	X_14475257_SNP	14475257	4	T	G	0.503	-3.427475e+00	2.186651e+00	1.000000e-05	1.000000e-05	1.190881e-01	1.156633e-01	2.555697e-01
5	X_14475290_SNP	14475290	5	G	A	0.247	1.291420e+00	2.605178e+00	1.000000e-05	1.000000e+05	6.208131e-01	6.113757e-01	6.122603e-01
5	X_14475291_SNP	14475291	2	A	G	0.248	9.948690e-01	2.545364e+00	1.000000e-05	1.000000e-05	6.964515e-01	7.029537e-01	7.729993e-01
5	X_14475330_SNP	14475330	6	G	A	0.255	1.828125e+00	2.573468e+00	1.000000e-05	1.000000e-05	4.785608e-01	4.779876e-01	4.831259e-01
5	X_14475348_SNP	14475348	2	G	A	0.059	8.298645e+00	4.608193e+00	1.000000e-05	1.000000e-05	7.370975e-02	7.090347e-02	1.392065e-01
5	X_14475396_SNP	14475396	9	C	T	0.466	5.442251e-01	2.238562e+00	1.000000e-05	1.000000e+05	8.082451e-01	8.186426e-01	8.189659e-01
5	X_14475402_SNP	14475402	6	A	T	0.477	-1.124486e+00	2.215385e+00	1.000000e-05	1.000000e-05	6.124832e-01	6.155209e-01	9.622693e-01
5	X_14475408_SNP	14475408	7	G	A	0.486	-1.347232e+00	2.222388e+00	1.000000e-05	1.000000e-05	5.452802e-01	5.462915e-01	8.536621e-01
5	X_14475415_SNP	14475415	3	G	A	0.467	1.167049e-01	2.193821e+00	1.000000e-05	1.000000e+05	9.576447e-01	6.760321e-01	6.767077e-01
5	X_14475429_SNP	14475429	3	A	C	0.480	-1.438271e+00	2.190986e+00	1.000000e-05	1.000000e-05	5.125277e-01	5.127153e-01	8.904669e-01
5	X_14475436_SNP	14475436	1	G	A	0.481	-9.416638e-01	2.180114e+00	1.000000e-05	1.000000e-05	6.664020e-01	6.715069e-01	9.446414e-01
5	X_14475445_SNP	14475445	1	A	G	0.481	-9.416638e-01	2.180114e+00	1.000000e-05	1.000000e-05	6.664020e-01	6.715069e-01	9.446414e-01
5	X_14475446_SNP	14475446	4	A	T	0.490	-6.241576e-01	2.200221e+00	1.000000e-05	1.000000e-05	7.770421e-01	7.888009e-01	8.318590e-01
5	X_14475467_SNP	14475467	0	C	A	0.052	8.301765e+00	4.894931e+00	1.000000e-05	1.000000e-05	9.193455e-02	8.882913e-02	1.749994e-01
5	X_14475481_DEL	14475481	3	A	ATCAATTACATATGCTGAA	0.224	-2.072877e+00	2.644735e+00	1.000000e-05	1.000000e+05	4.343917e-01	2.043062e-01	2.074192e-01
5	X_14475520_SNP	14475520	2	C	G	0.484	-1.119377e+00	2.187196e+00	1.000000e-05	1.000000e-05	6.095435e-01	6.124814e-01	9.973721e-01
5	X_14475556_SNP	14475556	4	T	C	0.238	6.914207e-01	2.621194e+00	1.000000e-05	1.000000e-05	7.923061e-01	8.054715e-01	9.222107e-01
5	X_14475581_SNP	14475581	3	T	A	0.263	-1.028138e+00	2.503928e+00	1.000000e-05	1.000000e+05	6.819367e-01	2.387771e-01	2.416658e-01
5	X_14475584_SNP	14475584	5	T	C	0.273	-1.032861e-01	2.490641e+00	1.000000e-05	1.000000e+05	9.669759e-01	9.692813e-01	9.693319e-01
5	X_14475717_SNP	14475717	7	A	G	0.250	-8.585201e-01	2.606493e+00	1.000000e-05	1.000000e+05	7.423238e-01	5.868915e-01	5.878650e-01
5	X_14476018_SNP	14476018	10	C	A	0.386	7.423155e-01	2.318730e+00	1.000000e-05	1.000000e+05	7.493027e-01	6.668283e-01	6.675315e-01
5	X_14476292_SNP	14476292	3	A	G	0.053	7.401719e+00	4.928715e+00	1.000000e-05	1.000000e-05	1.352351e-01	1.316791e-01	2.426376e-01
5	X_14476400_SNP	14476400	6	A	G	0.262	6.922117e-01	2.537707e+00	1.000000e-05	1.000000e-05	7.853998e-01	7.979051e-01	8.491772e-01
5	X_14476436_SNP	14476436	2	A	G	0.255	1.402774e+00	2.535292e+00	1.000000e-05	1.000000e-05	5.808717e-01	5.828933e-01	6.363905e-01
5	X_14476501_SNP	14476501	2	G	A	0.235	8.559464e-01	2.587552e+00	1.000000e-05	1.000000e-05	7.412558e-01	7.503267e-01	8.025284e-01
5	X_14476502_SNP	14476502	1	T	C	0.234	4.351198e-01	2.589389e+00	1.000000e-05	1.000000e-05	8.667755e-01	8.917964e-01	9.349151e-01
5	X_14476536_SNP	14476536	5	A	T	0.213	-3.281161e-01	2.714335e+00	1.000000e-05	1.000000e+05	9.039436e-01	7.611521e-01	7.616022e-01
5	X_14476552_SNP	14476552	1	G	A	0.234	-3.924137e-01	2.591670e+00	1.000000e-05	1.000000e+05	8.798504e-01	7.181768e-01	7.187344e-01
5	X_14476561_SNP	14476561	3	C	A	0.322	1.710851e+00	2.393898e+00	1.000000e-05	1.000000e-05	4.759082e-01	4.752793e-01	6.612996e-01
5	X_14476585_SNP	14476585	4	G	A	0.325	2.348201e+00	2.407999e+00	1.000000e-05	1.000000e-05	3.310269e-01	3.280928e-01	3.441028e-01
5	X_14476867_SNP	14476867	4	G	A	0.232	1.251902e+00	2.621519e+00	1.000000e-05	1.000000e-05	6.336578e-01	6.374508e-01	7.566122e-01
5	X_14477110_SNP	14477110	2	T	G	0.229	-8.918877e-01	2.604295e+00	1.000000e-05	1.000000e+05	7.324718e-01	7.193521e-01	7.199067e-01
5	X_14477485_SNP	14477485	5	C	T	0.280	9.328936e-01	2.453613e+00	1.000000e-05	1.000000e-05	7.043187e-01	7.112244e-01	7.861236e-01
5	X_14477698_SNP	14477698	3	T	A	0.493	-2.586967e+00	2.191367e+00	1.000000e-05	1.000000e+05	2.396350e-01	1.727522e-01	1.760534e-01
5	X_14478841_SNP	14478841	15	A	G	0.057	-3.667880e+00	4.980852e+00	9.716166e-02	1.000000e+05	4.626246e-01	3.958153e-01	3.976980e-01
5	X_14479087_SNP	14479087	12	A	T	0.406	2.502962e+00	2.291058e+00	1.000000e-05	1.000000e-05	2.763456e-01	2.729116e-01	3.251317e-01
5	X_14479094_SNP	14479094	7	A	T	0.304	-4.181408e+00	2.416506e+00	1.000000e-05	2.938671e-02	8.559680e-02	8.246438e-02	1.007940e-01
5	X_14479189_SNP	14479189	14	G	T	0.433	2.036299e+00	2.288197e+00	1.000000e-05	1.000000e+05	3.749182e-01	3.130705e-01	3.154649e-01
5	X_14479202_DEL	14479202	30	AA	A	0.344	8.107462e-01	2.539938e+00	1.000000e-05	1.000000e-05	7.500137e-01	7.596782e-01	9.939755e-01
5	X_14479217_DEL	14479217	19	ATTT	A	0.441	1.083186e+00	2.330482e+00	1.000000e-05	1.000000e-05	6.427466e-01	6.468849e-01	6.727687e-01
5	X_14479384_INS	14479384	28	TT	T	0.087	5.781963e+00	4.251745e+00	1.000000e-05	1.000000e+05	1.758740e-01	2.838099e-02	3.116826e-02
5	X_14479571_DEL	14479571	12	T	TCT	0.385	-1.654582e+00	2.320647e+00	1.000000e-05	1.000000e-05	4.769494e-01	4.763423e-01	9.922427e-01
5	X_14479589_SNP	14479589	4	T	G	0.272	1.665596e+00	2.491561e+00	1.000000e-05	1.000000e-05	5.048317e-01	5.048389e-01	5.569467e-01
5	X_14479699_INS	14479699	19	ATATATATATATACATATATATTCATATATATATATATATATTGTGGGTA	A	0.434	-3.993191e+00	2.313543e+00	1.000000e-05	1.000000e-05	8.637813e-02	8.335582e-02	3.567752e-01
5	X_14479743_SNP	14479743	4	T	A	0.272	4.357020e+00	2.457315e+00	1.000000e-05	1.000000e-05	7.821800e-02	7.533036e-02	2.037646e-01
5	X_14480032_SNP	14480032	1	C	T	0.058	1.795579e+00	4.633355e+00	1.000000e-05	1.000000e-05	6.989036e-01	7.055297e-01	8.561972e-01
5	X_14480179_SNP	14480179	6	G	T	0.235	7.153488e-01	2.622916e+00	1.000000e-05	1.000000e-05	7.854307e-01	7.979388e-01	8.796241e-01
5	X_14480238_SNP	14480238	4	C	T	0.245	1.105542e-02	2.572773e+00	1.000000e-05	1.000000e+05	9.965771e-01	7.969371e-01	7.973063e-01
5	X_14480248_SNP	14480248	2	A	C	0.137	1.964393e-01	3.170314e+00	1.000000e-05	1.000000e+05	9.506744e-01	8.436252e-01	8.438984e-01
5	X_14480515_SNP	14480515	0	A	T	0.058	-7.609866e+00	4.746434e+00	4.347259e-01	1.000000e+05	1.109487e-01	7.068715e-02	7.416180e-02
5	X_14480914_SNP	14480914	1	T	C	0.162	1.496352e+00	2.957870e+00	1.000000e-05	1.000000e-05	6.136679e-01	6.167462e-01	8.886931e-01
5	X_14480988_SNP	14480988	8	G	A	0.415	1.482284e+00	2.270017e+00	1.000000e-05	1.000000e-05	5.147533e-01	5.149940e-01	6.967043e-01
5	X_14481046_SNP	14481046	0	G	A	0.290	1.318233e+00	2.394767e+00	1.000000e-05	1.000000e-05	5.828094e-01	5.848898e-01	8.711518e-01
5	X_14481241_SNP	14481241	1	A	G	0.058	4.812171e-01	4.717042e+00	1.000000e-05	1.000000e+05	9.188779e-01	9.213694e-01	9.215007e-01
5	X_14481242_SNP	14481242	1	T	A	0.058	1.475847e+00	4.702378e+00	1.000000e-05	1.000000e-05	7.540644e-01	7.640160e-01	8.956014e-01
5	X_14481254_SNP	14481254	1	A	C	0.058	2.217524e+00	4.755651e+00	1.000000e-05	1.000000e-05	6.416738e-01	6.457706e-01	7.664991e-01
5	X_14481257_SNP	14481257	1	G	A	0.058	1.354707e-01	4.746896e+00	1.000000e-05	1.000000e+05	9.772699e-01	8.458989e-01	8.461677e-01
5	X_14481415_SNP	14481415	3	T	C	0.099	5.030180e-01	3.669898e+00	1.000000e-05	1.000000e-05	8.911601e-01	9.249686e-01	9.800720e-01
5	X_14481574_SNP	14481574	4	C	G	0.351	2.849453e+00	2.289361e+00	1.000000e-05	1.000000e-05	2.151761e-01	2.114537e-01	2.386226e-01
5	X_14481809_SNP	14481809	3	G	A	0.204	4.781313e+00	2.688649e+00	1.000000e-05	1.000000e-05	7.734833e-02	7.447599e-02	1.506113e-01
5	X_14481828_INS	14481828	8	TAATAT	T	0.184	6.235637e+00	2.831501e+00	1.000000e-05	1.000000e-05	2.915483e-02	2.751785e-02	7.103733e-02
5	X_14481845_SNP	14481845	2	A	C	0.209	5.773048e+00	2.641301e+00	1.000000e-05	1.000000e-05	3.036922e-02	2.868824e-02	5.752967e-02
5	X_14481852_SNP	14481852	4	T	G	0.219	5.785705e+00	2.615766e+00	1.000000e-05	1.000000e-05	2.846857e-02	2.685690e-02	5.249606e-02
5	X_14481866_SNP	14481866	2	T	C	0.209	5.729229e+00	2.641987e+00	1.000000e-05	1.000000e-05	3.167359e-02	2.994640e-02	6.201841e-02
5	X_14482284_SNP	14482284	2	C	T	0.399	1.011903e+00	2.230101e+00	1.000000e-05	1.000000e-05	6.506575e-01	6.551076e-01	9.097080e-01
5	X_14482410_SNP	14482410	3	G	A	0.197	2.504984e+00	2.745137e+00	1.000000e-05	1.000000e-05	3.629418e-01	3.603949e-01	4.651327e-01
5	X_14482626_DEL	14482626	0	G	GG	0.110	-2.800737e+00	3.473968e+00	1.000000e-05	1.000000e-05	4.213831e-01	4.197206e-01	4.595720e-01
5	X_14482636_SNP	14482636	4	A	G	0.113	-2.651602e+00	3.467948e+00	1.000000e-05	1.000000e-05	4.456937e-01	4.444664e-01	5.539678e-01
5	X_14482783_SNP	14482783	3	A	G	0.283	2.634958e+00	2.422599e+00	1.000000e-05	1.000000e-05	2.784678e-01	2.750492e-01	4.812196e-01
5	X_14482801_DEL	14482801	5	A	AA	0.213	4.508371e+00	2.665367e+00	1.000000e-05	1.000000e-05	9.279754e-02	8.967980e-02	9.845298e-02
5	X_14482805_SNP	14482805	6	C	T	0.188	5.332993e+00	2.797814e+00	1.000000e-05	1.000000e-05	5.852094e-02	5.603014e-02	7.307988e-02
5	X_14482808_INS	14482808	4	AA	A	0.205	6.710037e+00	2.664029e+00	1.000000e-05	1.000000e-05	1.281143e-02	1.188671e-02	2.981612e-02
5	X_14482837_SNP	14482837	10	C	T	0.214	5.734167e+00	2.693723e+00	1.000000e-05	1.000000e-05	3.488967e-02	3.305292e-02	5.992603e-02
5	X_14482845_SNP	14482845	11	C	G	0.208	5.296612e+00	2.735545e+00	1.000000e-05	1.000000e-05	5.469642e-02	5.229640e-02	8.530105e-02
5	X_14482885_INS	14482885	17	AA	A	0.290	-2.294484e+00	2.526232e+00	1.000000e-05	1.000000e-05	3.651769e-01	3.626596e-01	4.925479e-01
5	X_14482930_SNP	14482930	6	T	C	0.450	-2.414578e+00	2.219826e+00	1.000000e-05	1.000000e+05	2.784346e-01	1.613367e-01	1.646989e-01
5	X_14482988_SNP	14482988	5	T	C	0.207	5.771232e+00	2.682108e+00	1.000000e-05	1.000000e-05	3.299617e-02	3.122318e-02	9.267757e-02
5	X_14483085_SNP	14483085	1	G	T	0.052	3.716390e+00	4.892281e+00	1.000000e-05	1.000000e-05	4.486442e-01	4.474725e-01	4.748902e-01
5	X_14483169_SNP	14483169	4	C	T	0.331	3.740441e+00	2.337533e+00	1.000000e-05	1.000000e-05	1.116382e-01	1.082879e-01	1.529765e-01
5	X_14483320_SNP	14483320	6	A	C	0.336	3.126379e+00	2.336648e+00	1.000000e-05	1.000000e+05	1.829026e-01	1.457185e-01	1.491551e-01
5	X_14483326_SNP	14483326	2	A	G	0.144	-1.246627e+00	3.129829e+00	1.000000e-05	1.000000e-05	6.909641e-01	6.971948e-01	8.546291e-01
5	X_14483382_SNP	14483382	19	C	A	0.228	4.860249e+00	2.730360e+00	1.000000e-05	1.000000e-05	7.706139e-02	7.419414e-02	1.524604e-01
5	X_14483388_SNP	14483388	4	G	T	0.311	2.999301e+00	2.370067e+00	1.000000e-05	1.000000e-05	2.076314e-01	2.038958e-01	2.590161e-01
5	X_14483394_SNP	14483394	6	A	T	0.302	3.228225e+00	2.413919e+00	1.000000e-05	1.000000e-05	1.831102e-01	1.793698e-01	2.532347e-01
5	X_14483410_SNP	14483410	3	A	T	0.309	3.949041e+00	2.361192e+00	1.000000e-05	1.000000e-05	9.648720e-02	9.331854e-02	1.054173e-01
5	X_14483419_SNP	14483419	1	T	A	0.084	1.306134e+00	3.995794e+00	1.000000e-05	1.000000e-05	7.442104e-01	7.534776e-01	8.712730e-01
5	X_14483421_SNP	14483421	6	G	T	0.074	1.975707e+00	4.265348e+00	1.000000e-05	1.000000e-05	6.438839e-01	6.480663e-01	7.197702e-01
5	X_14483423_INS	14483423	1	AATATTTTCGTTTTGTTTTCC	A	0.084	1.306134e+00	3.995794e+00	1.000000e-05	1.000000e-05	7.442104e-01	7.534776e-01	8.712730e-01
5	X_14483435_SNP	14483435	0	T	A	0.116	-7.389983e-01	3.426723e+00	1.000000e-05	1.000000e-05	8.295439e-01	8.471977e-01	9.107370e-01
5	X_14483443_SNP	14483443	6	A	T	0.295	3.935480e+00	2.406935e+00	1.000000e-05	1.000000e-05	1.041060e-01	1.008407e-01	1.550384e-01
5	X_14483448_SNP	14483448	0	T	C	0.084	1.369917e+00	3.993901e+00	1.000000e-05	1.000000e-05	7.320707e-01	7.405558e-01	8.602852e-01
5	X_14483456_SNP	14483456	3	T	G	0.079	5.565202e-01	4.155760e+00	1.000000e-05	1.000000e+05	8.936466e-01	9.243547e-01	9.244808e-01
5	X_14483460_SNP	14483460	3	A	T	0.086	1.348745e+00	4.000119e+00	1.000000e-05	1.000000e-05	7.364493e-01	7.452092e-01	8.688748e-01
5	X_14483468_SNP	14483468	2	T	A	0.196	5.877125e+00	2.707908e+00	1.000000e-05	1.000000e-05	3.153246e-02	2.981021e-02	5.498168e-02
5	X_14483474_SNP	14483474	3	C	T	0.079	1.275422e+00	4.124531e+00	1.000000e-05	1.000000e-05	7.575713e-01	7.677785e-01	9.099158e-01
5	X_14483483_SNP	14483483	2	T	C	0.078	1.192502e+00	4.122894e+00	1.000000e-05	1.000000e-05	7.727926e-01	7.841918e-01	9.187440e-01
5	X_14483484_DEL	14483484	4	A	AAATATACTTTGA	0.066	-8.196710e-01	4.502090e+00	1.000000e-05	1.000000e+05	8.557747e-01	7.806509e-01	7.810560e-01
5	X_14483506_SNP	14483506	4	T	G	0.066	2.077019e+00	4.495738e+00	1.000000e-05	1.000000e-05	6.447438e-01	6.489598e-01	7.545189e-01
5	X_14483529_SNP	14483529	6	C	G	0.282	4.489321e+00	2.453196e+00	1.000000e-05	1.000000e-05	6.921070e-02	6.649092e-02	1.279616e-01
5	X_14483602_SNP	14483602	8	C	T	0.293	4.116174e+00	2.453097e+00	1.000000e-05	1.000000e-05	9.541191e-02	9.225780e-02	1.127041e-01
5	X_14483623_SNP	14483623	5	A	G	0.253	6.444000e+00	2.488925e+00	1.000000e-05	1.000000e-05	1.055812e-02	9.756301e-03	1.797673e-02
5	X_14483663_SNP	14483663	3	C	T	0.257	6.308721e+00	2.456143e+00	1.000000e-05	1.000000e-05	1.117586e-02	1.033949e-02	1.964161e-02
5	X_14483664_SNP	14483664	1	T	C	0.188	6.641787e+00	2.732288e+00	1.000000e-05	1.000000e-05	1.622710e-02	1.513054e-02	4.067515e-02
5	X_14484193_SNP	14484193	7	A	G	0.351	5.850625e+00	2.306593e+00	1.000000e-05	1.000000e-05	1.220620e-02	1.131367e-02	2.931150e-02
5	X_14484367_SNP	14484367	1	T	C	0.058	9.136502e-01	4.636200e+00	1.000000e-05	1.000000e-05	8.440370e-01	8.640649e-01	9.060010e-01
5	X_14484397_SNP	14484397	1	C	T	0.058	9.586115e-01	4.635807e+00	1.000000e-05	1.000000e-05	8.364552e-01	8.551820e-01	8.911899e-01
5	X_14484409_SNP	14484409	5	G	A	0.053	-1.116822e+00	4.909095e+00	1.000000e-05	1.000000e+05	8.203402e-01	7.487031e-01	7.491832e-01
5	X_14484514_SNP	14484514	9	C	A	0.178	1.016665e+01	2.800241e+00	1.000000e-05	1.000000e-05	3.857946e-04	3.320768e-04	2.110213e-03
5	X_14484558_INS	14484558	22	T	TTAGAAAT	0.331	-2.088531e+00	2.505610e+00	1.000000e-05	1.000000e-05	4.058472e-01	4.039274e-01	4.132012e-01
5	X_14484754_SNP	14484754	7	A	G	0.358	-2.204893e+00	2.312399e+00	1.000000e-05	1.000000e-05	3.418462e-01	3.390357e-01	5.476187e-01
5	X_14484756_DEL	14484756	6	TGA	G	0.349	-1.822808e+00	2.323973e+00	1.000000e-05	1.000000e-05	4.340554e-01	4.326147e-01	6.833099e-01
5	X_14484762_SNP	14484762	6	A	T	0.356	-1.667681e+00	2.311001e+00	1.000000e-05	1.000000e-05	4.716324e-01	4.709149e-01	7.285694e-01
5	X_14484763_SNP	14484763	8	A	T	0.361	-1.714327e+00	2.319389e+00	1.000000e-05	1.000000e-05	4.609686e-01	4.600356e-01	7.238657e-01
5	X_14484782_SNP	14484782	6	A	T	0.403	-2.352361e+00	2.247752e+00	1.000000e-05	1.000000e+05	2.969733e-01	1.693110e-01	1.726311e-01
5	X_14484788_SNP	14484788	1	T	A	0.052	3.355512e+00	4.892612e+00	1.000000e-05	1.000000e-05	4.938635e-01	4.936220e-01	5.427877e-01
5	X_14484825_SNP	14484825	3	A	T	0.191	8.712287e+00	2.696612e+00	1.000000e-05	1.000000e-05	1.513200e-03	1.341591e-03	3.604350e-03
5	X_14484840_SNP	14484840	5	G	A	0.327	-2.215252e+00	2.360636e+00	1.000000e-05	1.000000e+05	3.495208e-01	3.348381e-01	3.370922e-01
5	X_14484851_SNP	14484851	1	C	A	0.331	-1.830067e+00	2.323875e+00	1.000000e-05	1.000000e-05	4.322116e-01	4.307380e-01	6.318132e-01
5	X_14484859_SNP	14484859	1	G	A	0.331	-1.830067e+00	2.323875e+00	1.000000e-05	1.000000e-05	4.322116e-01	4.307380e-01	6.318132e-01
5	X_14484868_SNP	14484868	4	G	A	0.371	-3.231410e+00	2.283537e+00	1.000000e-05	1.000000e-05	1.590875e-01	1.554047e-01	3.103184e-01
5	X_14484927_SNP	14484927	1	G	T	0.195	6.796331e+00	2.705536e+00	1.000000e-05	1.000000e-05	1.304874e-02	1.211155e-02	2.232077e-02
5	X_14485286_SNP	14485286	0	C	A	0.052	3.568251e+00	4.891048e+00	1.000000e-05	1.000000e+05	4.667896e-01	3.603463e-01	3.624408e-01
5	X_14485310_DEL	14485310	3	A	AA	0.316	4.881544e+00	2.369296e+00	1.000000e-05	1.000000e-05	4.107141e-02	3.903990e-02	6.173586e-02
5	X_14485568_SNP	14485568	15	A	G	0.293	2.030144e+00	2.558910e+00	1.000000e-05	1.000000e+05	4.288032e-01	3.896467e-01	3.915653e-01
5	X_14485703_SNP	14485703	26	C	T	0.279	-3.959777e+00	2.642224e+00	1.000000e-05	2.892786e-02	1.360376e-01	1.322939e-01	1.400703e-01
5	X_14485713_SNP	14485713	22	G	A	0.060	1.641801e-01	4.938417e+00	1.000000e-05	1.000000e+05	9.735224e-01	9.865531e-01	9.865752e-01
5	X_14485888_SNP	14485888	1	T	G	0.091	8.891801e-01	3.782456e+00	1.000000e-05	1.000000e+05	8.144630e-01	5.631707e-01	5.642360e-01
5	X_14485925_SNP	14485925	1	T	C	0.136	-3.106505e-01	3.252031e+00	1.000000e-05	1.000000e+05	9.240236e-01	9.186891e-01	9.188250e-01
5	X_14485964_SNP	14485964	0	A	T	0.052	3.568251e+00	4.891048e+00	1.000000e-05	1.000000e+05	4.667896e-01	3.603463e-01	3.624408e-01
5	X_14486238_SNP	14486238	2	G	T	0.052	-5.818287e-01	5.066654e+00	1.000000e-05	1.000000e+05	9.087275e-01	6.538933e-01	6.546364e-01
5	X_14486255_SNP	14486255	3	T	C	0.053	-4.325631e-01	5.063031e+00	1.000000e-05	1.000000e+05	9.320275e-01	6.755643e-01	6.762413e-01
5	X_14486302_SNP	14486302	2	C	T	0.059	7.661455e-01	4.780785e+00	1.000000e-05	1.000000e-05	8.728928e-01	8.996597e-01	9.278501e-01
5	X_14486314_SNP	14486314	1	G	A	0.149	3.194720e+00	3.075300e+00	1.000000e-05	1.000000e-05	3.005326e-01	2.972935e-01	3.334054e-01
5	X_14486316_SNP	14486316	0	A	G	0.058	8.913894e-01	4.775180e+00	1.000000e-05	1.000000e-05	8.521672e-01	8.737643e-01	9.505472e-01
5	X_14486322_INS	14486322	2	ATAC	A	0.052	2.065527e+00	5.021907e+00	1.000000e-05	1.000000e-05	6.814294e-01	6.872066e-01	8.754251e-01
5	X_14486385_SNP	14486385	1	T	G	0.052	-4.124552e-01	5.067830e+00	1.000000e-05	1.000000e+05	9.352413e-01	6.738682e-01	6.745502e-01
5	X_14486394_SNP	14486394	2	T	C	0.176	4.213372e+00	2.896433e+00	1.000000e-05	1.000000e-05	1.478209e-01	1.441887e-01	1.532911e-01
5	X_14486463_SNP	14486463	0	C	T	0.052	3.731847e+00	4.891481e+00	1.000000e-05	1.000000e-05	4.466888e-01	4.454802e-01	4.724044e-01
5	X_14486494_SNP	14486494	0	C	G	0.052	-5.182035e-01	5.066706e+00	1.000000e-05	1.000000e+05	9.186722e-01	6.574209e-01	6.581530e-01
5	X_14486579_SNP	14486579	2	G	C	0.059	4.525898e+00	4.632390e+00	1.000000e-05	1.000000e-05	3.301160e-01	3.271718e-01	3.516473e-01
5	X_14486637_SNP	14486637	4	C	T	0.166	3.309300e+00	2.942363e+00	1.000000e-05	1.000000e-05	2.624857e-01	2.589598e-01	4.080357e-01
5	X_14486691_SNP	14486691	3	T	C	0.270	5.146017e+00	2.433997e+00	1.000000e-05	1.000000e-05	3.612806e-02	3.425070e-02	3.726721e-02
5	X_14486802_SNP	14486802	5	C	T	0.213	3.607114e+00	2.675458e+00	1.000000e-05	1.000000e-05	1.795923e-01	1.758563e-01	2.166020e-01
5	X_14486873_SNP	14486873	0	T	C	0.065	5.333853e+00	4.404321e+00	1.000000e-05	1.000000e-05	2.277558e-01	2.240669e-01	2.522753e-01
5	X_14486987_SNP	14486987	3	C	T	0.105	4.349338e-01	3.654698e+00	1.000000e-05	1.000000e+05	9.054271e-01	9.017029e-01	9.018685e-01
5	X_14487016_SNP	14487016	0	T	C	0.077	-2.124743e+00	4.054999e+00	1.000000e-05	1.000000e+05	6.010549e-01	5.505875e-01	5.517039e-01
5	X_14487283_DEL	14487283	13	C	CC	0.148	1.290766e+00	3.198156e+00	1.000000e-05	1.000000e-05	6.870763e-01	6.931194e-01	7.790670e-01
5	X_14487303_SNP	14487303	5	T	A	0.060	5.804176e-01	4.777669e+00	1.000000e-05	1.000000e+05	9.034669e-01	9.085676e-01	9.087211e-01
5	X_14487310_SNP	14487310	5	G	A	0.120	2.456524e+00	3.499478e+00	1.000000e-05	1.000000e-05	4.837722e-01	4.833100e-01	5.849812e-01
5	X_14487315_SNP	14487315	4	A	C	0.073	3.931746e+00	4.228279e+00	1.000000e-05	1.000000e-05	3.539133e-01	3.512499e-01	3.693487e-01
5	X_14487355_SNP	14487355	3	C	T	0.105	2.263051e+00	3.678362e+00	1.000000e-05	1.000000e-05	5.393207e-01	5.401750e-01	7.172932e-01
5	X_14487377_SNP	14487377	5	A	T	0.053	4.151389e+00	4.931718e+00	1.000000e-05	1.000000e-05	4.012372e-01	3.992443e-01	5.968991e-01
5	X_14487442_SNP	14487442	4	C	T	0.066	4.609790e+00	4.419944e+00	1.000000e-05	1.000000e-05	2.986264e-01	2.953703e-01	3.825007e-01
5	X_14487492_SNP	14487492	2	C	T	0.072	3.927157e+00	4.225379e+00	1.000000e-05	1.000000e-05	3.541445e-01	3.514840e-01	3.698709e-01
5	X_14487698_SNP	14487698	4	C	T	0.212	1.355411e+00	2.688039e+00	1.000000e-05	1.000000e-05	6.148244e-01	6.179425e-01	7.637031e-01
5	X_14487821_SNP	14487821	2	G	T	0.170	-3.022127e+00	2.894903e+00	1.000000e-05	1.000000e+05	2.981671e-01	2.020140e-01	2.051414e-01
5	X_14487853_SNP	14487853	1	C	T	0.149	-2.181545e+00	3.047248e+00	1.000000e-05	1.000000e+05	4.751474e-01	3.478345e-01	3.500066e-01
5	X_14487872_SNP	14487872	3	G	A	0.204	-2.293388e+00	2.720525e+00	1.000000e-05	1.000000e+05	4.005560e-01	2.782353e-01	2.808601e-01
5	X_14487883_SNP	14487883	10	C	A	0.159	-1.815629e+00	3.064041e+00	1.000000e-05	1.000000e+05	5.543560e-01	4.283376e-01	4.300376e-01
5	X_14487893_SNP	14487893	23	T	A	0.068	-1.797247e+00	4.736080e+00	1.000000e-05	1.000000e+05	7.048613e-01	4.085316e-01	4.103415e-01
5	X_14487894_SNP	14487894	25	G	T	0.069	-1.548652e+00	4.735699e+00	1.000000e-05	1.000000e+05	7.441053e-01	4.431353e-01	4.447558e-01
5	X_14487923_SNP	14487923	2	G	A	0.150	-1.429773e+00	3.051257e+00	1.000000e-05	1.000000e+05	6.400378e-01	5.304572e-01	5.316586e-01
5	X_14487931_SNP	14487931	4	T	G	0.066	7.528993e-01	4.431457e+00	1.000000e-05	1.000000e-05	8.653156e-01	8.899511e-01	9.839284e-01
5	X_14488039_SNP	14488039	8	T	C	0.136	-5.125882e-01	3.246760e+00	1.000000e-05	1.000000e+05	8.747634e-01	6.382008e-01	6.389942e-01
5	X_14488113_SNP	14488113	3	C	A	0.125	-5.803496e-01	3.310547e+00	1.000000e-05	1.000000e+05	8.610747e-01	5.783378e-01	5.793438e-01
5	X_14488117_DEL	14488117	2	T	TAGCTAATGATTTT	0.124	-4.993349e-01	3.308837e+00	1.000000e-05	1.000000e+05	8.802472e-01	5.976031e-01	5.985370e-01
5	X_14488135_SNP	14488135	2	C	T	0.072	-2.906052e+00	4.242732e+00	3.736505e-02	1.000000e+05	4.944198e-01	2.168021e-01	2.198352e-01
5	X_14488222_SNP	14488222	1	T	A	0.071	5.622875e-01	4.250232e+00	1.000000e-05	1.000000e-05	8.949254e-01	9.307163e-01	9.861535e-01
5	X_14488327_SNP	14488327	5	C	T	0.493	1.113910e+00	2.204524e+00	1.000000e-05	1.000000e-05	6.140915e-01	6.171844e-01	7.347626e-01
5	X_14488376_SNP	14488376	2	G	T	0.124	9.261253e+00	3.266401e+00	1.000000e-05	1.000000e-05	5.201591e-03	4.735126e-03	6.105297e-03
5	X_14488383_SNP	14488383	1	A	G	0.084	-5.438931e+00	3.938017e+00	1.761114e-01	1.000000e+05	1.692647e-01	1.397803e-01	1.432416e-01
5	X_14488413_SNP	14488413	2	A	C	0.065	1.863070e+00	4.427640e+00	1.000000e-05	1.000000e-05	6.745088e-01	6.799703e-01	7.070562e-01
5	X_14488416_SNP	14488416	1	G	A	0.065	1.685642e+00	4.427673e+00	1.000000e-05	1.000000e-05	7.039529e-01	7.108394e-01	7.358951e-01
5	X_14488418_DEL	14488418	0	A	AAGAAG	0.065	1.707331e+00	4.425774e+00	1.000000e-05	1.000000e-05	7.002064e-01	7.068990e-01	7.296643e-01
5	X_14488428_SNP	14488428	0	G	A	0.058	-1.644906e+00	4.647659e+00	1.000000e-05	1.000000e+05	7.238882e-01	6.465671e-01	6.473335e-01
5	X_14488429_INS	14488429	0	AG	A	0.058	-1.644906e+00	4.647659e+00	1.000000e-05	1.000000e+05	7.238882e-01	6.465671e-01	6.473335e-01
5	X_14488433_MNP	14488433	0	AAT	GCG	0.065	1.707331e+00	4.425774e+00	1.000000e-05	1.000000e-05	7.002064e-01	7.068990e-01	7.296643e-01
5	X_14488444_SNP	14488444	1	C	A	0.058	3.467992e+00	4.654969e+00	1.000000e-05	1.000000e-05	4.574169e-01	4.564141e-01	5.205606e-01
5	X_14488531_SNP	14488531	4	C	A	0.152	4.677093e-01	3.056169e+00	1.000000e-05	1.000000e-05	8.785715e-01	9.071837e-01	9.475939e-01
5	X_14488540_INS	14488540	19	TAT	T	0.118	1.773466e+00	3.592684e+00	1.000000e-05	1.000000e-05	6.222783e-01	6.256573e-01	8.337000e-01
5	X_14488553_SNP	14488553	0	T	A	0.090	-4.992950e+00	3.801440e+00	1.345644e-01	1.000000e+05	1.910151e-01	1.600039e-01	1.633729e-01
5	X_14488607_SNP	14488607	3	G	A	0.375	3.142914e+00	2.255322e+00	1.000000e-05	1.000000e+05	1.654865e-01	1.504552e-01	1.538705e-01
5	X_14488632_SNP	14488632	1	T	C	0.052	-1.310625e+00	4.915777e+00	1.000000e-05	1.000000e+05	7.901262e-01	6.171167e-01	6.179812e-01
5	X_14488644_SNP	14488644	2	A	C	0.059	-7.073604e+00	4.780156e+00	4.988513e-01	1.000000e+05	1.410002e-01	1.163792e-01	1.199132e-01
5	X_14488654_SNP	14488654	1	A	G	0.065	-1.155059e+01	4.526219e+00	9.674589e-01	1.000000e+05	1.169963e-02	1.234803e-02	1.434499e-02
5	X_14488854_SNP	14488854	3	A	T	0.158	3.986355e+00	2.986516e+00	1.000000e-05	1.000000e+05	1.839427e-01	1.555290e-01	1.589203e-01
5	X_14488893_SNP	14488893	6	C	T	0.168	3.208687e+00	2.982539e+00	1.000000e-05	1.000000e+05	2.837106e-01	2.636484e-01	2.663709e-01
5	X_14488894_SNP	14488894	5	T	A	0.173	3.328577e+00	2.922723e+00	1.000000e-05	1.000000e+05	2.565526e-01	2.297837e-01	2.327320e-01
5	X_14488968_SNP	14488968	11	A	G	0.222	1.823517e+00	2.701086e+00	1.000000e-05	1.000000e-05	5.006346e-01	5.005455e-01	5.610652e-01
5	X_14488979_SNP	14488979	11	G	A	0.167	2.884356e+00	3.008370e+00	1.000000e-05	1.000000e+05	3.391936e-01	3.087624e-01	3.111850e-01
5	X_14488999_SNP	14488999	9	A	G	0.096	3.997457e-01	3.799613e+00	1.000000e-05	1.000000e+05	9.163503e-01	9.223495e-01	9.224791e-01
5	X_14489047_SNP	14489047	14	T	C	0.206	8.324459e-01	2.812140e+00	1.000000e-05	1.000000e+05	7.676199e-01	7.306688e-01	7.311939e-01
5	X_14489147_SNP	14489147	6	T	C	0.336	2.372710e+00	2.338636e+00	1.000000e-05	1.000000e-05	3.119230e-01	3.087902e-01	3.636940e-01
5	X_14489149_DEL	14489149	4	TT	T	0.325	2.738677e+00	2.340727e+00	1.000000e-05	1.000000e-05	2.438277e-01	2.402018e-01	2.885005e-01
5	X_14489174_SNP	14489174	4	G	A	0.272	2.377856e+00	2.463166e+00	1.000000e-05	1.000000e-05	3.358952e-01	3.330157e-01	3.376147e-01
5	X_14489196_SNP	14489196	11	C	T	0.271	2.092229e+00	2.533555e+00	1.000000e-05	1.000000e-05	4.102076e-01	4.083584e-01	4.865107e-01
5	X_14489213_SNP	14489213	3	G	A	0.217	1.238295e+00	2.654441e+00	1.000000e-05	1.000000e+05	6.415260e-01	5.770576e-01	5.780686e-01
5	X_14489250_INS	14489250	2	TC	T	0.072	1.301549e-01	4.229299e+00	1.000000e-05	1.000000e+05	9.754897e-01	1.523089e-01	1.557155e-01
5	X_14489259_INS	14489259	2	CTC	C	0.059	-1.978898e+00	4.650358e+00	1.000000e-05	1.000000e+05	6.710473e-01	4.998243e-01	5.011632e-01
5	X_14489266_SNP	14489266	0	A	G	0.052	1.858780e+00	4.906624e+00	1.000000e-05	1.000000e-05	7.053422e-01	7.123017e-01	7.486430e-01
5	X_14489296_DEL	14489296	0	CA	TTG	0.232	4.562021e-01	2.566607e+00	1.000000e-05	1.000000e+05	8.591598e-01	8.075680e-01	8.079144e-01
5	X_14489307_SNP	14489307	0	C	G	0.071	-3.345793e+00	4.233965e+00	3.668098e-02	1.000000e+05	4.306265e-01	3.636572e-01	3.657314e-01
5	X_14489442_SNP	14489442	4	C	G	0.391	-4.476835e-01	2.269990e+00	1.000000e-05	1.000000e+05	8.439202e-01	7.927546e-01	7.931329e-01
5	X_14489564_SNP	14489564	7	A	G	0.459	1.189577e-01	2.226423e+00	1.000000e-05	1.000000e+05	9.574595e-01	9.874111e-01	9.874318e-01
5	X_14489629_SNP	14489629	5	A	G	0.180	6.985004e+00	2.812642e+00	1.000000e-05	1.000000e-05	1.409818e-02	1.310686e-02	1.811715e-02
5	X_14489630_SNP	14489630	3	A	T	0.184	4.633364e+00	2.799678e+00	1.000000e-05	1.000000e-05	9.999527e-02	9.678071e-02	1.107336e-01
5	X_14489659_SNP	14489659	4	A	C	0.424	-6.150993e+00	2.166962e+00	4.387304e-02	9.125800e-02	5.151970e-03	4.776801e-03	6.142827e-03
5	X_14489665_SNP	14489665	2	A	T	0.425	-6.080395e+00	2.152936e+00	4.550110e-02	9.747507e-02	5.375299e-03	4.991073e-03	6.988600e-03
5	X_14489667_DEL	14489667	5	GAAAT	G	0.413	4.125877e+00	2.212404e+00	1.000000e-05	1.000000e-05	6.412561e-02	6.151044e-02	9.103918e-02
5	X_14489673_SNP	14489673	5	T	C	0.413	3.073952e+00	2.223977e+00	1.000000e-05	1.000000e-05	1.689420e-01	1.652276e-01	2.194993e-01
5	X_14489697_SNP	14489697	3	T	A	0.414	-5.957774e+00	2.169844e+00	3.392746e-02	7.790208e-02	6.766663e-03	6.282649e-03	8.000932e-03
5	X_14489699_DEL	14489699	0	A	AA	0.052	1.858780e+00	4.906624e+00	1.000000e-05	1.000000e-05	7.053422e-01	7.123017e-01	7.486430e-01
5	X_14489704_SNP	14489704	2	A	G	0.144	4.160870e+00	3.111170e+00	1.000000e-05	1.000000e-05	1.830909e-01	1.793505e-01	2.535597e-01
5	X_14489736_SNP	14489736	1	A	T	0.052	1.529442e+00	4.904787e+00	1.000000e-05	1.000000e-05	7.555999e-01	7.656626e-01	9.042355e-01
5	X_14489737_MNP	14489737	2	ACA	CTG	0.405	2.665229e+00	2.211684e+00	1.000000e-05	1.000000e-05	2.300501e-01	2.263689e-01	2.677392e-01
5	X_14489741_SNP	14489741	0	C	T	0.052	1.858780e+00	4.906624e+00	1.000000e-05	1.000000e-05	7.053422e-01	7.123017e-01	7.486430e-01
5	X_14489750_INS	14489750	9	TT	T	0.315	-5.014650e+00	2.372840e+00	3.036278e-02	8.138899e-02	3.620372e-02	3.476583e-02	4.423592e-02
5	X_14489809_SNP	14489809	4	T	G	0.430	8.005895e-01	2.217173e+00	1.000000e-05	1.000000e+05	7.185368e-01	7.231026e-01	7.236473e-01
5	X_14489880_SNP	14489880	3	T	G	0.132	4.237959e+00	3.235599e+00	1.000000e-05	1.000000e-05	1.922426e-01	1.884969e-01	2.720775e-01
5	X_14490006_SNP	14490006	5	C	T	0.433	1.990051e+00	2.237600e+00	1.000000e-05	1.000000e+05	3.752104e-01	2.701716e-01	2.728504e-01
5	X_14490273_SNP	14490273	5	A	C	0.453	3.230811e-01	2.220796e+00	1.000000e-05	1.000000e-05	8.845247e-01	9.153684e-01	9.642267e-01
5	X_14490282_SNP	14490282	3	G	A	0.461	9.037867e-01	2.195488e+00	1.000000e-05	1.000000e+05	6.811712e-01	6.391186e-01	6.399091e-01
5	X_14490326_SNP	14490326	2	C	T	0.137	7.654671e+00	3.132090e+00	1.000000e-05	1.000000e-05	1.567164e-02	1.460198e-02	7.724893e-02
5	X_14490340_SNP	14490340	3	A	C	0.053	-1.551993e+00	4.900198e+00	1.000000e-05	1.000000e+05	7.518903e-01	5.312171e-01	5.324151e-01
5	X_14490428_SNP	14490428	3	T	C	0.454	-2.831041e+00	2.189229e+00	1.000000e-05	1.000000e+05	1.979149e-01	1.393486e-01	1.428116e-01
5	X_14490505_SNP	14490505	3	G	C	0.375	-3.519708e+00	2.250666e+00	1.000000e-05	1.000000e+05	1.199320e-01	1.082291e-01	1.117765e-01
5	X_14490530_SNP	14490530	7	C	T	0.378	-3.029884e+00	2.280896e+00	1.000000e-05	1.000000e+05	1.860454e-01	1.519292e-01	1.553377e-01
5	X_14490538_SNP	14490538	12	C	G	0.448	-3.801260e-01	2.300735e+00	1.000000e-05	1.000000e-05	8.689908e-01	8.946184e-01	9.592922e-01
5	X_14490578_SNP	14490578	4	T	C	0.444	2.999031e-01	2.265830e+00	1.000000e-05	1.000000e+05	8.948754e-01	7.386414e-01	7.391463e-01
5	X_14490583_SNP	14490583	3	A	G	0.447	3.905294e-01	2.255715e+00	1.000000e-05	1.000000e+05	8.627805e-01	6.939396e-01	6.945635e-01
5	X_14490592_SNP	14490592	6	G	C	0.342	1.325400e+00	2.349612e+00	1.000000e-05	1.000000e+05	5.735220e-01	5.034444e-01	5.047666e-01
5	X_14490631_INS	14490631	2	ATCAAACTTCACCAT	A	0.072	-1.182910e+00	4.250927e+00	1.000000e-05	1.000000e+05	7.811824e-01	7.378408e-01	7.383478e-01
5	X_14490632_INS	14490632	4	AACTTCACCATA	A	0.351	7.554192e-01	2.320159e+00	1.000000e-05	1.000000e+05	7.451828e-01	7.539552e-01	7.544225e-01
5	X_14490639_SNP	14490639	3	C	A	0.434	-9.527195e-03	2.242766e+00	1.000000e-05	1.000000e+05	9.966162e-01	9.459384e-01	9.460279e-01
5	X_14490642_SNP	14490642	1	C	G	0.078	-2.225534e+00	4.070643e+00	1.000000e-05	1.000000e+05	5.853673e-01	5.494254e-01	5.505465e-01
5	X_14490651_SNP	14490651	2	C	A	0.078	-2.125073e+00	4.072589e+00	1.000000e-05	1.000000e+05	6.025698e-01	5.591962e-01	5.602775e-01
5	X_14490869_SNP	14490869	3	T	C	0.204	-2.006899e+00	2.715478e+00	1.000000e-05	1.000000e-05	4.610108e-01	4.600787e-01	4.857543e-01
5	X_14490872_SNP	14490872	3	A	G	0.191	-2.105823e+00	2.784475e+00	1.000000e-05	1.000000e+05	4.506562e-01	4.371953e-01	4.388475e-01
5	X_14490873_SNP	14490873	2	C	T	0.203	-2.103249e+00	2.709185e+00	1.000000e-05	1.000000e-05	4.387545e-01	4.373989e-01	4.787458e-01
5	X_14490881_DEL	14490881	24	CC	C	0.122	-6.474713e-01	3.606983e+00	1.000000e-05	1.000000e-05	8.577803e-01	8.805882e-01	8.831201e-01
5	X_14490958_SNP	14490958	1	C	G	0.091	1.093026e+00	3.784724e+00	1.000000e-05	1.000000e-05	7.731284e-01	7.845556e-01	8.036372e-01
5	X_14490972_SNP	14490972	4	G	A	0.232	-1.174516e+00	2.605530e+00	1.000000e-05	1.000000e+05	6.527917e-01	6.477504e-01	6.485129e-01
5	X_14490973_SNP	14490973	7	G	T	0.095	9.324005e-01	3.794372e+00	1.000000e-05	1.000000e-05	8.062208e-01	8.208565e-01	8.408146e-01
5	X_14491071_SNP	14491071	0	C	T	0.065	5.601214e-01	4.413373e+00	1.000000e-05	1.000000e+05	8.991757e-01	9.332125e-01	9.333235e-01
5	X_14491074_SNP	14491074	4	C	T	0.225	-4.275767e+00	2.614486e+00	4.399935e-02	1.066890e-01	1.040315e-01	1.028960e-01	1.197944e-01
5	X_14491080_SNP	14491080	2	A	G	0.301	8.725901e-01	2.382513e+00	1.000000e-05	1.000000e-05	7.146895e-01	7.221551e-01	8.380416e-01
5	X_14491088_SNP	14491088	4	T	G	0.199	-3.914502e+00	2.750255e+00	2.992812e-02	8.077988e-02	1.566918e-01	1.552943e-01	1.589300e-01
5	X_14491094_SNP	14491094	0	T	A	0.058	-2.649872e+00	4.645013e+00	1.193278e-02	1.000000e+05	5.691967e-01	3.934569e-01	3.953533e-01
5	X_14491133_SNP	14491133	1	T	A	0.149	-1.546067e+00	3.048263e+00	1.000000e-05	1.000000e+05	6.127524e-01	5.642102e-01	5.652714e-01
5	X_14491226_SNP	14491226	3	C	T	0.178	1.270110e+00	2.864718e+00	1.000000e-05	1.000000e-05	6.581335e-01	6.628885e-01	6.746392e-01
5	X_14491261_DEL	14491261	2	A	AATAGATATTTAATCTTTA	0.078	1.354964e+00	4.108466e+00	1.000000e-05	1.000000e-05	7.420067e-01	7.511271e-01	7.906781e-01
5	X_14491300_SNP	14491300	1	A	G	0.084	3.689910e+00	3.935174e+00	1.000000e-05	1.000000e-05	3.498995e-01	3.471861e-01	3.779004e-01
5	X_14491312_SNP	14491312	0	C	T	0.084	3.727269e+00	3.933042e+00	1.000000e-05	1.000000e-05	3.447961e-01	3.420207e-01	3.737790e-01
5	X_14491363_SNP	14491363	3	T	C	0.086	2.590968e+00	3.980271e+00	1.000000e-05	1.000000e-05	5.160599e-01	5.163318e-01	5.676166e-01
5	X_14491367_SNP	14491367	4	A	T	0.086	5.164332e+00	3.923074e+00	1.000000e-05	1.000000e-05	1.900216e-01	1.862764e-01	2.286090e-01
5	X_14491465_SNP	14491465	4	G	A	0.166	2.414296e+00	2.967415e+00	1.000000e-05	1.000000e-05	4.171455e-01	4.154112e-01	9.027816e-01
5	X_14491500_SNP	14491500	6	A	T	0.074	-1.346685e+00	4.367563e+00	1.000000e-05	1.000000e+05	7.582473e-01	5.828146e-01	5.838035e-01
5	X_14491531_SNP	14491531	0	A	C	0.077	1.523882e+00	4.151202e+00	1.000000e-05	1.000000e-05	7.140593e-01	7.214899e-01	9.075587e-01
5	X_14491533_SNP	14491533	1	A	T	0.071	3.419781e-01	4.321493e+00	1.000000e-05	1.000000e+05	9.370299e-01	8.675834e-01	8.678108e-01
5	X_14491724_DEL	14491724	1	G	GG	0.123	2.405677e+00	3.300781e+00	1.000000e-05	1.000000e-05	4.672328e-01	4.664254e-01	7.427558e-01
5	X_14491729_INS	14491729	0	AGG	A	0.129	5.022709e+00	3.213061e+00	1.000000e-05	1.000000e-05	1.200814e-01	1.166473e-01	3.193913e-01
5	X_14491747_SNP	14491747	1	A	G	0.104	4.786720e+00	3.562906e+00	1.000000e-05	1.000000e-05	1.811164e-01	1.773783e-01	4.908333e-01
5	X_14491755_SNP	14491755	0	T	G	0.110	5.158004e+00	3.455983e+00	1.000000e-05	1.000000e-05	1.376446e-01	1.340723e-01	3.976360e-01
5	X_14491768_SNP	14491768	1	T	G	0.104	3.652665e+00	3.559871e+00	1.000000e-05	1.000000e-05	3.064902e-01	3.033056e-01	7.165952e-01
5	X_14491778_SNP	14491778	7	T	C	0.196	-2.589703e+00	2.786963e+00	1.000000e-05	1.000000e-05	3.542483e-01	3.515891e-01	4.197102e-01
5	X_14491796_SNP	14491796	2	A	G	0.431	4.751340e-02	2.203236e+00	1.000000e-05	1.000000e+05	9.828230e-01	8.438669e-01	8.441396e-01
5	X_14491807_SNP	14491807	4	C	T	0.430	-6.348768e-02	2.218755e+00	1.000000e-05	1.000000e+05	9.772099e-01	8.256784e-01	8.259873e-01
5	X_14491811_SNP	14491811	6	G	A	0.423	-1.132624e+00	2.238644e+00	1.000000e-05	1.000000e+05	6.136304e-01	4.651239e-01	4.666310e-01
5	X_14491822_DEL	14491822	9	T	TAGCTTACTTTGCCCTTTTTGCCAT	0.432	-1.157858e+00	2.253186e+00	1.000000e-05	1.000000e+05	6.080849e-01	4.858338e-01	4.872389e-01
5	X_14492061_SNP	14492061	2	A	T	0.124	-1.793860e+00	3.307368e+00	1.000000e-05	1.000000e-05	5.883491e-01	5.906001e-01	6.119015e-01
5	X_14492086_SNP	14492086	3	T	G	0.092	-3.890248e+00	3.787755e+00	4.388485e-02	7.125872e-02	3.060243e-01	3.113815e-01	3.179816e-01
5	X_14492094_SNP	14492094	1	A	G	0.104	-2.680447e+00	3.564938e+00	1.000000e-05	1.000000e+05	4.532790e-01	4.490548e-01	4.506443e-01
5	X_14492096_SNP	14492096	1	A	G	0.104	-2.680447e+00	3.564938e+00	1.000000e-05	1.000000e+05	4.532790e-01	4.490548e-01	4.506443e-01
5	X_14492117_DEL	14492117	5	T	GGTGCGAAAATGCACCAATTTCAAAATGGATATATGTACA	0.080	-3.733593e+00	4.094733e+00	5.119370e-02	1.000000e+05	3.633158e-01	3.471813e-01	3.493575e-01
5	X_14492156_SNP	14492156	18	C	A	0.088	6.371932e+00	4.075899e+00	1.000000e-05	1.000000e-05	1.200571e-01	1.166233e-01	3.673366e-01
5	X_14492282_SNP	14492282	1	A	G	0.065	-2.035792e+00	4.420141e+00	1.000000e-05	1.000000e+05	6.457642e-01	6.399930e-01	6.407806e-01
5	X_14492314_SNP	14492314	1	A	C	0.097	5.759448e+00	3.640900e+00	1.000000e-05	1.000000e-05	1.157567e-01	1.123641e-01	3.921228e-01
5	X_14492348_SNP	14492348	1	T	C	0.104	6.879329e+00	3.519969e+00	1.000000e-05	1.000000e-05	5.249239e-02	5.014701e-02	2.035677e-01
5	X_14492586_SNP	14492586	6	A	G	0.356	-2.196354e+00	2.303818e+00	1.000000e-05	1.000000e-05	3.419245e-01	3.391149e-01	4.341031e-01
5	X_14492668_DEL	14492668	7	G	GG	0.459	-2.931341e+00	2.227464e+00	1.000000e-05	1.000000e-05	1.901554e-01	1.864102e-01	3.015379e-01
5	X_14492710_SNP	14492710	1	T	A	0.078	8.692729e+00	4.010805e+00	1.000000e-05	1.000000e-05	3.176685e-02	3.003639e-02	1.618464e-01
5	X_14492736_SNP	14492736	4	G	T	0.477	5.237882e+00	2.163190e+00	1.000000e-05	1.000000e-05	1.664003e-02	1.552372e-02	4.809077e-02
5	X_14492964_SNP	14492964	2	T	C	0.092	2.131193e-02	3.786272e+00	1.000000e-05	1.000000e+05	9.955163e-01	6.082920e-01	6.091874e-01
5	X_14493016_SNP	14493016	1	G	A	0.130	2.375217e+00	3.274603e+00	1.000000e-05	1.000000e-05	4.693556e-01	4.685913e-01	7.275616e-01
5	X_14493018_SNP	14493018	3	T	A	0.125	2.235244e+00	3.338370e+00	1.000000e-05	1.000000e-05	5.041531e-01	5.041447e-01	7.832705e-01
5	X_14493037_SNP	14493037	0	G	A	0.103	2.581286e+00	3.602359e+00	1.000000e-05	1.000000e-05	4.747485e-01	4.740955e-01	8.351239e-01
5	X_14493068_SNP	14493068	3	G	A	0.066	1.868075e+00	4.412943e+00	1.000000e-05	1.000000e-05	6.726622e-01	6.780412e-01	9.644429e-01
5	X_14493142_SNP	14493142	8	T	C	0.061	-1.119952e-02	4.670694e+00	1.000000e-05	1.000000e+05	9.980900e-01	9.304492e-01	9.305649e-01
5	X_14493176_SNP	14493176	0	A	C	0.071	2.702480e+00	4.216595e+00	1.000000e-05	1.000000e-05	5.225429e-01	5.229725e-01	9.264667e-01
5	X_14493188_SNP	14493188	1	A	G	0.065	3.817294e+00	4.402133e+00	1.000000e-05	1.000000e-05	3.872285e-01	3.850217e-01	9.384326e-01
5	X_14493232_SNP	14493232	10	G	T	0.476	-1.913322e+00	2.239010e+00	1.000000e-05	1.000000e+05	3.941510e-01	3.116337e-01	3.140375e-01
5	X_14493258_SNP	14493258	0	A	C	0.052	8.962270e+00	4.850307e+00	1.000000e-05	1.000000e+05	6.657868e-02	3.718451e-02	4.021811e-02
5	X_14493463_SNP	14493463	22	C	T	0.526	1.424163e+00	2.342101e+00	1.000000e-05	1.000000e-05	5.440481e-01	5.450267e-01	6.754005e-01
5	X_14493464_SNP	14493464	9	G	A	0.062	3.645576e+00	4.659292e+00	1.000000e-05	1.000000e-05	4.351784e-01	4.337579e-01	5.258935e-01
5	X_14493609_SNP	14493609	6	C	T	0.443	-2.916861e-01	2.238149e+00	1.000000e-05	1.000000e+05	8.964818e-01	8.487019e-01	8.489652e-01
5	X_14493635_DEL	14493635	13	A	AA	0.479	-1.760259e+00	2.263437e+00	1.000000e-05	1.000000e-05	4.379588e-01	4.365886e-01	4.714888e-01
5	X_14493697_SNP	14493697	0	T	C	0.084	2.397918e+00	3.906793e+00	1.000000e-05	1.000000e-05	5.402771e-01	5.411564e-01	8.565953e-01
5	X_14493769_SNP	14493769	1	G	C	0.078	-4.264751e-01	4.057301e+00	1.000000e-05	1.000000e+05	9.164247e-01	4.858523e-01	4.872574e-01
5	X_14493782_SNP	14493782	3	C	A	0.303	1.443460e-01	2.382535e+00	1.000000e-05	1.000000e+05	9.517693e-01	8.866317e-01	8.868242e-01
5	X_14493795_SNP	14493795	3	A	G	0.211	1.650909e+00	2.682331e+00	1.000000e-05	1.000000e+05	5.391611e-01	3.732492e-01	3.752652e-01
5	X_14493967_SNP	14493967	2	A	G	0.092	-5.768021e-02	3.784119e+00	1.000000e-05	1.000000e+05	9.878585e-01	6.759090e-01	6.765849e-01
5	X_14493977_SNP	14493977	0	C	G	0.103	2.008776e+00	3.561185e+00	1.000000e-05	1.000000e-05	5.735343e-01	5.753368e-01	7.370074e-01
5	X_14493983_SNP	14493983	3	C	G	0.092	-6.752441e-02	3.785329e+00	1.000000e-05	1.000000e+05	9.857911e-01	6.851253e-01	6.857743e-01
5	X_14493992_INS	14493992	0	GGGTAATAG	G	0.103	2.008776e+00	3.561185e+00	1.000000e-05	1.000000e-05	5.735343e-01	5.753368e-01	7.370074e-01
5	X_14493996_SNP	14493996	1	A	G	0.097	1.389483e+00	3.667326e+00	1.000000e-05	1.000000e-05	7.053043e-01	7.122618e-01	8.134806e-01
5	X_14494003_SNP	14494003	1	T	C	0.084	1.058310e+00	3.910630e+00	1.000000e-05	1.000000e-05	7.870473e-01	7.997063e-01	9.345843e-01
5	X_14494004_SNP	14494004	0	G	T	0.103	2.008776e+00	3.561185e+00	1.000000e-05	1.000000e-05	5.735343e-01	5.753368e-01	7.370074e-01
5	X_14494009_SNP	14494009	0	C	G	0.103	2.008776e+00	3.561185e+00	1.000000e-05	1.000000e-05	5.735343e-01	5.753368e-01	7.370074e-01
5	X_14494038_DEL	14494038	2	G	GATATGAAATGG	0.078	-3.437724e+00	4.068849e+00	4.482251e-02	1.000000e+05	3.995009e-01	2.112632e-01	2.143320e-01
5	X_14494166_SNP	14494166	2	A	G	0.078	-1.849912e+00	4.055296e+00	1.000000e-05	1.000000e+05	6.489175e-01	3.444401e-01	3.466335e-01
5	X_14494210_SNP	14494210	5	G	A	0.220	-1.439051e+00	2.657929e+00	1.000000e-05	1.000000e-05	5.890121e-01	5.912838e-01	8.121860e-01
5	X_14494242_SNP	14494242	3	C	T	0.086	3.333812e+00	3.907878e+00	1.000000e-05	1.000000e-05	3.949460e-01	3.928554e-01	6.127254e-01
5	X_14494291_SNP	14494291	0	T	C	0.058	-6.100101e+00	4.727354e+00	3.036637e-01	1.000000e+05	1.988769e-01	1.569521e-01	1.603364e-01
5	X_14494496_SNP	14494496	3	G	T	0.086	-5.471617e-01	3.913709e+00	1.000000e-05	1.000000e-05	8.889980e-01	9.217746e-01	9.974987e-01
5	X_14494577_SNP	14494577	3	A	T	0.151	-1.745158e+00	3.059984e+00	1.000000e-05	1.000000e+05	5.693055e-01	3.378799e-01	3.401147e-01
5	X_14494581_SNP	14494581	3	T	C	0.151	-1.623530e+00	3.060117e+00	1.000000e-05	1.000000e+05	5.965083e-01	3.835820e-01	3.855364e-01
5	X_14494593_INS	14494593	2	TAT	T	0.059	5.241472e-01	4.650298e+00	1.000000e-05	1.000000e+05	9.104071e-01	9.337389e-01	9.338490e-01
5	X_14494598_DEL	14494598	4	T	GTATAAC	0.079	-2.492010e+00	4.055370e+00	2.766580e-04	1.000000e+05	5.398061e-01	2.047630e-01	2.078731e-01
5	X_14494611_SNP	14494611	2	T	C	0.059	3.871336e-01	4.650854e+00	1.000000e-05	1.000000e+05	9.337708e-01	9.094463e-01	9.095982e-01
5	X_14494660_SNP	14494660	5	C	T	0.180	-1.006429e+00	2.878802e+00	1.000000e-05	1.000000e+05	7.271230e-01	6.051293e-01	6.060360e-01
5	X_14494958_SNP	14494958	4	A	T	0.152	3.123829e+00	3.053276e+00	1.000000e-05	1.000000e+05	3.078826e-01	2.187493e-01	2.217698e-01
5	X_14494961_SNP	14494961	8	A	G	0.272	2.485462e+00	2.498375e+00	1.000000e-05	1.000000e+05	3.213993e-01	2.905953e-01	2.931377e-01
5	X_14495260_SNP	14495260	4	C	A	0.113	3.506904e+00	3.466917e+00	1.000000e-05	1.000000e-05	3.133684e-01	3.102497e-01	4.136804e-01
5	X_14495289_SNP	14495289	7	T	C	0.277	-4.506821e+00	2.459272e+00	6.947618e-02	1.642057e-01	6.882136e-02	6.821973e-02	7.776097e-02
5	X_14495311_SNP	14495311	6	T	G	0.114	4.311304e+00	3.463743e+00	1.000000e-05	1.000000e-05	2.151595e-01	2.114371e-01	2.984502e-01
5	X_14495312_SNP	14495312	5	A	T	0.113	4.221991e+00	3.463034e+00	1.000000e-05	1.000000e-05	2.246722e-01	2.209738e-01	3.165079e-01
5	X_14495407_DEL	14495407	14	A	ATATCTA	0.085	3.503456e+00	4.064999e+00	1.000000e-05	1.000000e-05	3.901227e-01	3.879590e-01	8.025916e-01
5	X_14495492_DEL	14495492	18	A	ATCCCCAAAAATA	0.058	5.857860e+00	4.893710e+00	1.000000e-05	1.000000e+05	2.331630e-01	1.736845e-01	1.769805e-01
5	X_14495544_SNP	14495544	28	T	A	0.417	-1.049022e+00	2.429850e+00	1.000000e-05	1.000000e-05	6.665546e-01	6.716660e-01	8.180153e-01
5	X_14495545_SNP	14495545	29	C	T	0.405	-1.081219e+00	2.449583e+00	1.000000e-05	1.000000e-05	6.595587e-01	6.643731e-01	8.094002e-01
5	X_14495679_INS	14495679	27	T	TCT	0.508	1.426749e+00	2.386837e+00	1.000000e-05	1.000000e-05	5.508914e-01	5.520536e-01	6.068752e-01
5	X_14495719_SNP	14495719	11	G	C	0.104	2.060001e+00	3.677541e+00	1.000000e-05	1.000000e-05	5.761968e-01	5.780782e-01	8.999751e-01
5	X_14495777_SNP	14495777	16	T	C	0.345	6.307380e-01	2.406733e+00	1.000000e-05	1.000000e-05	7.936205e-01	8.069164e-01	9.127428e-01
5	X_14495995_SNP	14495995	1	T	C	0.208	-5.763169e+00	2.648546e+00	1.527656e-01	3.364999e-01	3.110164e-02	3.127402e-02	3.449873e-02
5	X_14496067_SNP	14496067	3	C	G	0.158	-3.871795e+00	2.994227e+00	5.765122e-02	1.000000e+05	1.979430e-01	1.422949e-01	1.457460e-01
5	X_14496078_SNP	14496078	1	G	C	0.052	-7.411543e-01	4.899609e+00	1.000000e-05	1.000000e+05	8.799648e-01	8.683357e-01	8.685618e-01
5	X_14496139_SNP	14496139	7	T	C	0.101	1.724960e+00	3.703241e+00	1.000000e-05	1.000000e-05	6.420273e-01	6.461377e-01	8.202711e-01
5	X_14496326_SNP	14496326	5	A	C	0.080	7.522828e+00	4.033082e+00	1.000000e-05	1.000000e-05	6.406972e-02	6.145574e-02	2.035961e-01
5	X_14496417_SNP	14496417	11	T	A	0.118	-2.624284e+00	3.553421e+00	1.000000e-05	1.000000e+05	4.613353e-01	4.476967e-01	4.492933e-01
5	X_14496716_SNP	14496716	1	T	A	0.188	2.151724e-01	2.782494e+00	1.000000e-05	1.000000e+05	9.384621e-01	8.406442e-01	8.409233e-01
5	X_14496756_SNP	14496756	3	C	T	0.197	-2.528129e-01	2.750547e+00	1.000000e-05	1.000000e+05	9.268876e-01	7.169328e-01	7.174938e-01
5	X_14496817_DEL	14496817	3	T	TGGGGAGT	0.230	-1.428114e+00	2.598444e+00	1.000000e-05	1.000000e+05	5.833980e-01	4.271758e-01	4.288821e-01
5	X_14496827_SNP	14496827	2	C	A	0.314	6.770731e-01	2.352480e+00	1.000000e-05	1.000000e-05	7.738824e-01	7.853727e-01	9.841415e-01
5	X_14496835_SNP	14496835	4	C	T	0.311	7.213802e-02	2.373108e+00	1.000000e-05	1.000000e+05	9.757894e-01	8.394036e-01	8.396851e-01
5	X_14496836_SNP	14496836	4	T	A	0.318	6.200183e-01	2.359492e+00	1.000000e-05	1.000000e-05	7.930790e-01	8.063209e-01	9.863878e-01
5	X_14496843_SNP	14496843	5	A	G	0.307	4.872117e-01	2.390384e+00	1.000000e-05	1.000000e-05	8.387656e-01	8.578741e-01	9.624597e-01
5	X_14496846_DEL	14496846	6	A	GC	0.295	3.214704e-01	2.425878e+00	1.000000e-05	1.000000e-05	8.947505e-01	9.304436e-01	9.532327e-01
5	X_14496880_SNP	14496880	5	C	T	0.307	6.732376e-01	2.392443e+00	1.000000e-05	1.000000e-05	7.787850e-01	7.906951e-01	8.930248e-01
5	X_14496894_SNP	14496894	2	T	A	0.340	1.307075e-01	2.303637e+00	1.000000e-05	1.000000e+05	9.548271e-01	8.165057e-01	8.168334e-01
5	X_14496897_SNP	14496897	2	A	T	0.346	3.341888e-02	2.292780e+00	1.000000e-05	1.000000e+05	9.883898e-01	7.752094e-01	7.756269e-01
5	X_14496908_SNP	14496908	4	T	A	0.338	-1.632298e-01	2.321992e+00	1.000000e-05	1.000000e+05	9.440494e-01	7.448327e-01	7.453223e-01
5	X_14496910_SNP	14496910	3	A	C	0.099	4.164400e+00	3.659800e+00	1.000000e-05	1.000000e-05	2.569625e-01	2.534041e-01	3.244434e-01
5	X_14497015_SNP	14497015	1	T	A	0.143	-1.108815e+00	3.121814e+00	1.000000e-05	1.000000e-05	7.229449e-01	7.308811e-01	7.791981e-01
5	X_14497070_SNP	14497070	5	A	T	0.153	-1.294124e+00	3.071622e+00	1.000000e-05	1.000000e-05	6.741194e-01	6.795633e-01	7.540387e-01
5	X_14497085_SNP	14497085	12	T	G	0.259	-3.017990e-04	2.576791e+00	1.000000e-05	1.000000e+05	9.999067e-01	9.558344e-01	9.559074e-01
5	X_14497089_SNP	14497089	10	A	G	0.076	4.012913e+00	4.219929e+00	1.000000e-05	1.000000e+05	3.431428e-01	3.150396e-01	3.174212e-01
5	X_14497091_SNP	14497091	11	T	C	0.069	5.013963e+00	4.405066e+00	1.000000e-05	1.000000e-05	2.568167e-01	2.532575e-01	2.915305e-01
5	X_14497107_SNP	14497107	15	A	T	0.071	8.963750e-01	4.432036e+00	1.000000e-05	1.000000e+05	8.399925e-01	7.063754e-01	7.069647e-01
5	X_14497186_INS	14497186	14	AATATA	A	0.113	-1.229555e+00	3.581884e+00	1.000000e-05	1.000000e-05	7.318693e-01	7.403418e-01	7.879063e-01
5	X_14497189_SNP	14497189	11	T	A	0.139	-4.175254e-01	3.254998e+00	1.000000e-05	1.000000e-05	8.981032e-01	9.357905e-01	9.975269e-01
5	X_14497269_SNP	14497269	13	T	A	0.099	1.938672e+00	3.799536e+00	1.000000e-05	1.000000e+05	6.106241e-01	5.272857e-01	5.285008e-01
5	X_14497284_SNP	14497284	11	A	T	0.090	1.069490e+00	3.923039e+00	1.000000e-05	1.000000e+05	7.855171e-01	6.407893e-01	6.415743e-01
5	X_14497360_SNP	14497360	16	T	A	0.108	2.013920e+00	3.687397e+00	1.000000e-05	1.000000e-05	5.857546e-01	5.879252e-01	7.543252e-01
5	X_14497425_DEL	14497425	4	T	TTCT	0.099	4.160507e+00	3.660094e+00	1.000000e-05	1.000000e-05	2.574438e-01	2.538881e-01	4.990031e-01
5	X_14497453_SNP	14497453	3	A	C	0.105	1.397431e+00	3.579834e+00	1.000000e-05	1.000000e-05	6.968155e-01	7.033360e-01	9.342312e-01
5	X_14497530_SNP	14497530	2	G	C	0.118	-2.210245e+00	3.389079e+00	1.000000e-05	1.000000e+05	5.152786e-01	5.025913e-01	5.039174e-01
5	X_14497534_SNP	14497534	5	T	A	0.233	-1.796508e+00	2.602775e+00	1.000000e-05	1.000000e+05	4.911033e-01	4.129903e-01	4.147751e-01
5	X_14497538_SNP	14497538	6	G	T	0.228	-8.365051e-01	2.633705e+00	1.000000e-05	1.000000e+05	7.512127e-01	6.273897e-01	6.282191e-01
5	X_14497552_SNP	14497552	5	G	A	0.093	5.083628e+00	3.775441e+00	1.000000e-05	1.000000e-05	1.801460e-01	1.764092e-01	3.429827e-01
5	X_14497575_SNP	14497575	4	C	T	0.238	2.264483e-01	2.582963e+00	1.000000e-05	1.000000e+05	9.302544e-01	9.738173e-01	9.738604e-01
5	X_14497578_SNP	14497578	4	T	C	0.232	-7.008025e-01	2.608674e+00	1.000000e-05	1.000000e+05	7.885685e-01	6.920471e-01	6.926763e-01
5	X_14497585_SNP	14497585	6	C	A	0.228	1.899572e-01	2.643979e+00	1.000000e-05	1.000000e+05	9.428196e-01	9.125359e-01	9.126825e-01
5	X_14497624_SNP	14497624	2	T	C	0.111	3.891034e+00	3.458693e+00	1.000000e-05	1.000000e-05	2.623618e-01	2.588351e-01	4.649798e-01
5	X_14497626_SNP	14497626	4	A	T	0.113	4.092282e+00	3.460295e+00	1.000000e-05	1.000000e-05	2.387985e-01	2.351506e-01	4.267834e-01
5	X_14497630_SNP	14497630	5	G	A	0.087	6.396207e+00	3.902675e+00	1.000000e-05	1.000000e-05	1.032963e-01	1.000407e-01	1.659398e-01
5	X_14497681_INS	14497681	2	AAT	A	0.092	5.432270e+00	3.768444e+00	1.000000e-05	1.000000e-05	1.514962e-01	1.478457e-01	3.076066e-01
5	X_14497682_DEL	14497682	2	C	CAAAAAACATGT	0.092	5.432270e+00	3.768444e+00	1.000000e-05	1.000000e-05	1.514962e-01	1.478457e-01	3.076066e-01
5	X_14497719_SNP	14497719	1	G	A	0.123	2.847237e+00	3.299359e+00	1.000000e-05	1.000000e-05	3.895154e-01	3.873426e-01	6.066071e-01
5	X_14497779_SNP	14497779	3	T	C	0.461	-1.179123e+00	2.196058e+00	1.000000e-05	1.000000e-05	5.921032e-01	5.944718e-01	8.862806e-01
5	X_14497797_SNP	14497797	3	C	A	0.461	-1.307317e+00	2.194408e+00	1.000000e-05	1.000000e-05	5.522287e-01	5.534273e-01	8.856080e-01
5	X_14497799_SNP	14497799	3	G	A	0.092	1.988397e+00	3.784778e+00	1.000000e-05	1.000000e-05	6.000937e-01	6.027184e-01	6.150148e-01
5	X_14497806_DEL	14497806	4	A	AA	0.086	2.442512e+00	3.925764e+00	1.000000e-05	1.000000e-05	5.347590e-01	5.354954e-01	8.694252e-01
5	X_14497810_SNP	14497810	3	A	T	0.092	1.872371e+00	3.798841e+00	1.000000e-05	1.000000e-05	6.228089e-01	6.262068e-01	8.597732e-01
5	X_14497814_SNP	14497814	3	T	C	0.099	4.083534e+00	3.669135e+00	1.000000e-05	1.000000e-05	2.674903e-01	2.639959e-01	3.714597e-01
5	X_14497830_SNP	14497830	6	T	G	0.081	1.849889e+00	4.068270e+00	1.000000e-05	1.000000e-05	6.499656e-01	6.543879e-01	7.170892e-01
5	X_14497831_SNP	14497831	3	T	C	0.434	-1.841863e+00	2.209243e+00	1.000000e-05	1.000000e-05	4.057541e-01	4.038328e-01	6.645365e-01
5	X_14497844_SNP	14497844	5	A	G	0.440	-1.606383e+00	2.220038e+00	1.000000e-05	1.000000e-05	4.704334e-01	4.696912e-01	7.904973e-01
5	X_14497846_SNP	14497846	3	G	A	0.434	-1.018580e+00	2.208181e+00	1.000000e-05	1.000000e-05	6.452603e-01	6.494964e-01	9.567804e-01
5	X_14497848_INS	14497848	7	AA	A	0.453	-1.442103e+00	2.230131e+00	1.000000e-05	1.000000e-05	5.188369e-01	5.191760e-01	7.878013e-01
5	X_14497986_SNP	14497986	4	T	C	0.073	1.854100e+00	4.232592e+00	1.000000e-05	1.000000e-05	6.619697e-01	6.668854e-01	8.874635e-01
5	X_14498005_SNP	14498005	10	G	C	0.455	1.099141e+00	2.248605e+00	1.000000e-05	1.000000e-05	6.256807e-01	6.291814e-01	7.514917e-01
5	X_14498007_SNP	14498007	6	T	A	0.483	1.174091e+00	2.210574e+00	1.000000e-05	1.000000e+05	5.961074e-01	5.537914e-01	5.548946e-01
5	X_14498008_SNP	14498008	11	G	T	0.465	1.723997e+00	2.250177e+00	1.000000e-05	1.000000e+05	4.447690e-01	4.228583e-01	4.245882e-01
5	X_14498144_SNP	14498144	2	G	T	0.085	6.090254e+00	3.899876e+00	1.000000e-05	1.000000e-05	1.204493e-01	1.170119e-01	1.910702e-01
5	X_14498674_SNP	14498674	5	C	G	0.093	2.249833e+00	3.794129e+00	1.000000e-05	1.000000e-05	5.540775e-01	5.553266e-01	8.830265e-01
5	X_14498857_SNP	14498857	6	A	G	0.255	-2.845138e+00	2.547612e+00	1.000000e-05	1.000000e+05	2.658480e-01	2.218761e-01	2.248762e-01
5	X_14499295_SNP	14499295	9	A	C	0.089	-5.521221e+00	3.977543e+00	1.969424e-01	2.959217e-01	1.671383e-01	1.797794e-01	1.906169e-01
5	X_14499443_SNP	14499443	30	A	C	0.064	-2.358475e-01	4.934023e+00	1.000000e-05	1.000000e+05	9.619382e-01	5.512723e-01	5.523858e-01
5	X_14499451_SNP	14499451	31	C	A	0.081	-1.374038e-01	4.453023e+00	1.000000e-05	1.000000e+05	9.754246e-01	6.117268e-01	6.126101e-01
5	X_14500378_SNP	14500378	10	T	G	0.062	1.750714e+00	4.652798e+00	1.000000e-05	1.000000e-05	7.072400e-01	7.143001e-01	9.923070e-01
5	X_14500385_SNP	14500385	9	A	G	0.068	1.208785e+00	4.424192e+00	1.000000e-05	1.000000e-05	7.850538e-01	7.975271e-01	9.716587e-01
5	X_14500434_SNP	14500434	3	C	T	0.263	-1.467474e+00	2.491574e+00	1.000000e-05	1.000000e+05	5.567526e-01	3.873946e-01	3.893264e-01
5	X_14500435_SNP	14500435	4	A	G	0.265	-1.423181e+00	2.501862e+00	1.000000e-05	1.000000e+05	5.702984e-01	3.844328e-01	3.863821e-01
5	X_14500440_SNP	14500440	3	A	T	0.257	-1.256396e+00	2.527865e+00	1.000000e-05	1.000000e+05	6.198941e-01	4.208947e-01	4.226355e-01
5	X_14500448_SNP	14500448	5	C	T	0.333	-1.284414e+00	2.349622e+00	1.000000e-05	1.000000e+05	5.854229e-01	3.264931e-01	3.288006e-01
5	X_14500498_SNP	14500498	3	G	A	0.276	-1.270702e+00	2.456880e+00	1.000000e-05	1.000000e+05	6.057673e-01	4.071944e-01	4.090118e-01
5	X_14500520_SNP	14500520	3	A	G	0.079	7.960305e+00	4.026943e+00	1.000000e-05	1.000000e-05	4.987793e-02	4.759971e-02	9.557728e-02
5	X_14500594_SNP	14500594	4	G	T	0.146	4.427276e+00	3.099714e+00	1.000000e-05	1.000000e-05	1.552613e-01	1.515939e-01	3.040947e-01
5	X_14500777_SNP	14500777	7	G	C	0.405	-6.118812e+00	2.208599e+00	5.660222e-02	1.131894e-01	6.296606e-03	5.894623e-03	1.339887e-02
5	X_14500792_INS	14500792	10	G	GTGAATTGGG	0.462	3.968959e+00	2.224680e+00	1.000000e-05	1.000000e-05	7.640924e-02	7.355362e-02	1.156855e-01
5	X_14500795_SNP	14500795	6	G	T	0.450	4.567897e+00	2.191491e+00	1.000000e-05	1.000000e+05	3.879850e-02	3.280937e-02	3.573126e-02
5	X_14500797_SNP	14500797	3	G	C	0.441	4.376968e+00	2.176181e+00	1.000000e-05	1.000000e+05	4.606063e-02	3.165235e-02	3.454135e-02
5	X_14500828_SNP	14500828	2	C	G	0.451	3.644343e+00	2.175846e+00	1.000000e-05	1.000000e+05	9.600833e-02	6.511303e-02	6.854899e-02
5	X_14500847_SNP	14500847	1	C	T	0.455	3.379368e+00	2.173972e+00	1.000000e-05	1.000000e+05	1.221526e-01	8.489472e-02	8.842932e-02
5	X_14500850_SNP	14500850	3	C	T	0.151	2.457414e+00	3.057934e+00	1.000000e-05	1.000000e-05	4.228719e-01	4.212349e-01	7.381759e-01
5	X_14500851_SNP	14500851	2	A	G	0.458	3.833011e+00	2.174663e+00	1.000000e-05	1.000000e+05	7.998170e-02	4.982575e-02	5.309471e-02
5	X_14500886_SNP	14500886	4	A	G	0.073	9.862781e+00	4.160820e+00	1.000000e-05	1.000000e-05	1.902364e-02	1.779707e-02	9.832743e-02
5	X_14500948_DEL	14500948	8	A	AA	0.252	3.935370e+00	2.546225e+00	1.000000e-05	1.000000e+05	1.242878e-01	9.271917e-02	9.626793e-02
5	X_14501030_SNP	14501030	14	T	G	0.426	2.222290e+00	2.320975e+00	1.000000e-05	1.000000e+05	3.398450e-01	2.713806e-01	2.740513e-01
5	X_14501051_SNP	14501051	3	C	A	0.178	4.067148e-01	2.866721e+00	1.000000e-05	1.000000e+05	8.873670e-01	6.345488e-01	6.353543e-01
5	X_14501060_SNP	14501060	3	T	C	0.263	2.064744e+00	2.498105e+00	1.000000e-05	1.000000e-05	4.098024e-01	4.079466e-01	5.332873e-01
5	X_14501120_INS	14501120	2	TCCGTTTATGTCC	AGAA	0.131	7.247980e+00	3.182540e+00	1.000000e-05	1.000000e-05	2.415580e-02	2.271086e-02	5.537381e-02
5	X_14501163_SNP	14501163	9	T	G	0.397	-2.555834e+00	2.282523e+00	1.000000e-05	1.000000e-05	2.645906e-01	2.610777e-01	3.926948e-01
5	X_14501273_SNP	14501273	9	T	C	0.192	9.260654e-01	2.848363e+00	1.000000e-05	1.000000e-05	7.455358e-01	7.548923e-01	9.795490e-01
5	X_14501287_SNP	14501287	6	T	G	0.174	-1.692770e+00	2.917555e+00	1.000000e-05	1.000000e+05	5.626378e-01	3.518250e-01	3.539722e-01
5	X_14501365_SNP	14501365	4	T	G	0.060	2.814368e-01	4.643281e+00	1.000000e-05	1.000000e+05	9.517481e-01	7.133510e-01	7.139215e-01
5	X_14501419_SNP	14501419	5	G	C	0.187	-2.141588e+00	2.836416e+00	1.000000e-05	1.000000e+05	4.513974e-01	2.506018e-01	2.534117e-01
5	X_14501474_SNP	14501474	4	A	G	0.139	2.998742e-01	3.238521e+00	1.000000e-05	1.000000e+05	9.263464e-01	9.011570e-01	9.013236e-01
5	X_14501483_SNP	14501483	3	C	T	0.211	1.091216e+00	2.727882e+00	1.000000e-05	1.000000e-05	6.897010e-01	6.958704e-01	8.563389e-01
5	X_14501513_SNP	14501513	2	A	G	0.085	8.879490e-01	3.930577e+00	1.000000e-05	1.000000e+05	8.215764e-01	8.270348e-01	8.273410e-01
5	X_14501630_SNP	14501630	4	G	A	0.066	2.002704e+00	4.414104e+00	1.000000e-05	1.000000e-05	6.506877e-01	6.551390e-01	9.159850e-01
5	X_14501725_SNP	14501725	3	G	T	0.237	-4.264871e+00	2.584028e+00	1.196512e-02	4.414734e-02	1.009108e-01	9.817273e-02	1.349940e-01
5	X_14501750_SNP	14501750	4	A	T	0.238	-3.208726e+00	2.587359e+00	1.000000e-05	6.724095e-03	2.168290e-01	2.130927e-01	3.186483e-01
5	X_14501751_SNP	14501751	4	A	T	0.238	-3.240389e+00	2.586633e+00	1.000000e-05	1.000000e-05	2.122228e-01	2.084945e-01	4.173334e-01
5	X_14501800_SNP	14501800	3	T	A	0.211	-2.252036e+00	2.684916e+00	1.000000e-05	1.000000e-05	4.029137e-01	4.009472e-01	7.154150e-01
5	X_14501802_SNP	14501802	3	C	G	0.211	-1.974579e+00	2.691306e+00	1.000000e-05	1.000000e-05	4.642690e-01	4.634018e-01	7.194937e-01
5	X_14501807_MNP	14501807	9	ATAC	TACT	0.178	-2.245831e-01	2.931485e+00	1.000000e-05	1.000000e+05	9.390340e-01	3.530552e-01	3.551947e-01
5	X_14501815_SNP	14501815	5	A	T	0.200	-2.901619e+00	2.753740e+00	1.000000e-05	1.000000e-05	2.936918e-01	2.903932e-01	5.404505e-01
5	X_14501839_SNP	14501839	1	A	G	0.117	9.566665e+00	3.321887e+00	1.000000e-05	1.000000e-05	4.552891e-03	4.132876e-03	8.709069e-03
5	X_14501871_SNP	14501871	8	C	T	0.395	1.211854e+00	2.275532e+00	1.000000e-05	1.000000e-05	5.951168e-01	5.975812e-01	6.654576e-01
5	X_14501884_SNP	14501884	5	T	C	0.413	2.069888e+00	2.233029e+00	1.000000e-05	1.000000e+05	3.554262e-01	2.478263e-01	2.506547e-01
5	X_14501947_SNP	14501947	1	T	A	0.117	-3.585183e+00	3.385086e+00	5.880931e-02	1.000000e+05	2.912292e-01	1.168968e-01	1.204297e-01
5	X_14501979_DEL	14501979	9	C	CAC	0.103	-2.296039e-01	3.681969e+00	1.000000e-05	1.000000e+05	9.503589e-01	6.506286e-01	6.513821e-01
5	X_14501983_SNP	14501983	8	G	A	0.320	-9.903353e-02	2.388180e+00	1.000000e-05	1.000000e+05	9.669771e-01	9.634865e-01	9.635467e-01
5	X_14502019_SNP	14502019	6	A	G	0.443	-4.540179e+00	2.225478e+00	1.000000e-05	1.000000e+05	4.307235e-02	2.316931e-02	2.576274e-02
5	X_14502085_SNP	14502085	3	G	A	0.191	-3.522739e+00	2.812588e+00	1.993521e-02	1.000000e+05	2.123150e-01	9.127913e-02	9.482613e-02
5	X_14502182_SNP	14502182	20	C	G	0.437	1.941205e+00	2.342985e+00	1.000000e-05	1.000000e+05	4.086763e-01	2.724703e-01	2.751337e-01
5	X_14502193_SNP	14502193	6	A	T	0.463	-2.935596e+00	2.226445e+00	1.000000e-05	1.000000e+05	1.893154e-01	1.237633e-01	1.272794e-01
5	X_14502211_SNP	14502211	3	C	A	0.230	1.239716e+00	2.603075e+00	1.000000e-05	1.000000e+05	6.345799e-01	1.901939e-01	1.933940e-01
5	X_14502367_SNP	14502367	3	A	C	0.092	5.144991e+00	3.825688e+00	1.000000e-05	1.000000e-05	1.806757e-01	1.769383e-01	4.114608e-01
5	X_14502368_SNP	14502368	1	A	C	0.091	5.174784e+00	3.823156e+00	1.000000e-05	1.000000e-05	1.778934e-01	1.741600e-01	4.013327e-01
5	X_14502415_SNP	14502415	0	G	A	0.097	3.293545e+00	3.660154e+00	1.000000e-05	1.000000e-05	3.696299e-01	3.671728e-01	4.640443e-01
5	X_14502471_SNP	14502471	1	G	C	0.065	3.225587e+00	4.415777e+00	1.000000e-05	1.000000e-05	4.662280e-01	4.654003e-01	8.074043e-01
5	X_14502506_SNP	14502506	1	T	C	0.078	5.039565e+00	4.042953e+00	1.000000e-05	1.000000e-05	2.144963e-01	2.107725e-01	3.585062e-01
5	X_14502536_DEL	14502536	1	G	GC	0.247	-3.628163e-01	2.523655e+00	1.000000e-05	1.000000e+05	8.858755e-01	7.473604e-01	7.478438e-01
5	X_14502539_SNP	14502539	2	A	G	0.242	-1.462834e-01	2.549070e+00	1.000000e-05	1.000000e+05	9.543123e-01	8.085275e-01	8.088719e-01
5	X_14502562_SNP	14502562	4	G	A	0.384	-2.737503e-01	2.260146e+00	1.000000e-05	1.000000e+05	9.037554e-01	8.333646e-01	8.336580e-01
5	X_14502571_DEL	14502571	2	A	ATTGCCTCGCTT	0.425	-4.678894e-01	2.210963e+00	1.000000e-05	1.000000e+05	8.326851e-01	7.638114e-01	7.642553e-01
5	X_14502585_SNP	14502585	3	C	G	0.421	-4.173564e-01	2.219720e+00	1.000000e-05	1.000000e+05	8.511101e-01	7.925422e-01	7.929210e-01
5	X_14502598_SNP	14502598	4	C	T	0.417	-2.473380e-01	2.230919e+00	1.000000e-05	1.000000e+05	9.118671e-01	8.508427e-01	8.511019e-01
5	X_14502616_DEL	14502616	16	G	GTTATG	0.173	-7.781220e-01	3.033348e+00	1.000000e-05	1.000000e+05	7.978943e-01	7.551323e-01	7.555968e-01
5	X_14502654_SNP	14502654	5	T	A	0.200	-1.292787e+00	2.752619e+00	1.000000e-05	1.000000e-05	6.392731e-01	6.432778e-01	6.612416e-01
5	X_14502664_SNP	14502664	12	A	T	0.357	-2.067864e+00	2.354376e+00	1.000000e-05	1.000000e+05	3.811637e-01	1.773686e-01	1.806439e-01
5	X_14502669_SNP	14502669	7	A	C	0.358	-1.550320e+00	2.316333e+00	1.000000e-05	1.000000e+05	5.043199e-01	3.023055e-01	3.047705e-01
5	X_14502709_SNP	14502709	4	A	G	0.457	5.081051e+00	2.168197e+00	1.000000e-05	1.000000e+05	2.040174e-02	1.400349e-02	1.611604e-02
5	X_14502851_SNP	14502851	2	C	G	0.131	4.079241e+00	3.225012e+00	1.000000e-05	1.000000e-05	2.078515e-01	2.041161e-01	3.361205e-01
5	X_14502983_SNP	14502983	5	T	C	0.200	-5.131965e+00	2.739148e+00	1.323365e-01	3.360089e-01	6.291054e-02	6.378909e-02	7.317563e-02
5	X_14503015_SNP	14503015	3	T	C	0.211	-3.405241e+00	2.675927e+00	1.729329e-02	1.000000e+05	2.051222e-01	1.334883e-01	1.369735e-01
5	X_14503095_SNP	14503095	2	C	G	0.085	-6.451445e+00	3.926577e+00	2.094897e-01	3.410381e-01	1.024458e-01	1.087513e-01	1.619858e-01
5	X_14503097_INS	14503097	3	GCACTCGGCGACATTGGA	G	0.079	-5.149516e+00	4.073258e+00	1.249136e-01	1.943266e-01	2.080844e-01	2.184805e-01	3.656983e-01
5	X_14503242_SNP	14503242	6	T	C	0.356	-1.412680e+00	2.316324e+00	1.000000e-05	1.000000e+05	5.428520e-01	4.730668e-01	4.745343e-01
5	X_14503333_SNP	14503333	0	G	T	0.052	7.401502e+00	4.863217e+00	1.000000e-05	1.000000e+05	1.301029e-01	6.001143e-02	6.340263e-02
5	X_14503356_SNP	14503356	5	G	A	0.460	-4.413457e-01	2.221745e+00	1.000000e-05	1.000000e+05	8.428034e-01	8.477380e-01	8.480032e-01
5	X_14503357_SNP	14503357	2	C	T	0.098	3.578630e+00	3.664932e+00	1.000000e-05	1.000000e-05	3.303921e-01	3.274510e-01	6.091781e-01
5	X_14503387_SNP	14503387	7	A	C	0.412	-2.425303e-01	2.262025e+00	1.000000e-05	1.000000e+05	9.147572e-01	6.538217e-01	6.545650e-01
5	X_14503436_SNP	14503436	10	T	A	0.366	-1.803450e+00	2.322775e+00	1.000000e-05	1.000000e+05	4.387074e-01	3.732230e-01	3.752392e-01
5	X_14503450_SNP	14503450	11	A	T	0.333	-1.974581e+00	2.381597e+00	1.000000e-05	1.000000e+05	4.083481e-01	3.023488e-01	3.048135e-01
5	X_14503456_SNP	14503456	13	T	A	0.331	-1.949723e+00	2.404799e+00	1.000000e-05	1.000000e+05	4.187691e-01	4.054658e-01	4.072931e-01
5	X_14503461_SNP	14503461	8	A	T	0.354	-1.946224e+00	2.331893e+00	1.000000e-05	1.000000e+05	4.052465e-01	3.672557e-01	3.693080e-01
5	X_14503500_SNP	14503500	4	T	A	0.325	-9.314459e-01	2.352841e+00	1.000000e-05	1.000000e-05	6.927477e-01	6.990658e-01	8.816957e-01
5	X_14503511_SNP	14503511	10	T	A	0.497	1.467921e+00	2.246979e+00	1.000000e-05	1.000000e+05	5.145586e-01	3.140286e-01	3.164168e-01
5	X_14503521_SNP	14503521	5	A	T	0.300	-4.551109e-01	2.413288e+00	1.000000e-05	1.000000e-05	8.506693e-01	8.719619e-01	9.873085e-01
5	X_14503923_DEL	14503923	3	C	CC	0.066	3.817537e+00	4.404591e+00	1.000000e-05	1.000000e+05	3.874628e-01	1.299893e-01	1.334864e-01
5	X_14504062_SNP	14504062	4	T	C	0.278	-4.085086e+00	2.430259e+00	2.749055e-02	1.000000e+05	9.483096e-02	5.546839e-02	5.881103e-02
5	X_14504103_SNP	14504103	5	G	A	0.253	-5.396233e+00	2.505871e+00	1.748049e-01	1.000000e+05	3.286124e-02	2.743633e-02	3.019160e-02
5	X_14504106_SNP	14504106	3	A	G	0.243	-5.652518e+00	2.522879e+00	2.510663e-01	1.000000e+05	2.650807e-02	1.353340e-02	1.561431e-02
5	X_14504123_SNP	14504123	4	A	T	0.371	1.345500e+00	2.272033e+00	1.000000e-05	1.000000e+05	5.545960e-01	3.632638e-01	3.653404e-01
5	X_14504173_INS	14504173	5	G	GA	0.227	-3.355579e+00	2.621424e+00	3.874492e-02	1.000000e+05	2.024743e-01	5.642157e-02	5.977514e-02
5	X_14504277_SNP	14504277	3	A	T	0.171	-2.929272e+00	2.899516e+00	1.541434e-02	1.000000e+05	3.139750e-01	1.260887e-01	1.295980e-01
5	X_14504402_SNP	14504402	1	A	G	0.065	9.460009e-01	4.415824e+00	1.000000e-05	1.000000e-05	8.306550e-01	8.484748e-01	9.614927e-01
5	X_14504406_DEL	14504406	1	G	TGGATAT	0.065	1.511249e+00	4.413676e+00	1.000000e-05	1.000000e-05	7.325218e-01	7.410348e-01	9.855700e-01
5	X_14504614_SNP	14504614	3	A	C	0.099	5.919217e+00	3.644491e+00	1.000000e-05	1.000000e+05	1.064148e-01	6.296485e-02	6.638314e-02
5	X_14504643_SNP	14504643	2	T	G	0.105	4.510189e+00	3.548787e+00	1.000000e-05	1.000000e+05	2.057023e-01	1.490383e-01	1.524600e-01
5	X_14505007_SNP	14505007	0	G	A	0.058	3.895540e+00	4.625517e+00	1.000000e-05	1.000000e-05	4.010076e-01	3.990110e-01	5.808131e-01
5	X_14505244_SNP	14505244	1	C	T	0.084	4.543017e+00	3.895658e+00	1.000000e-05	1.000000e-05	2.453705e-01	2.417519e-01	3.281146e-01
5	X_14505301_SNP	14505301	5	T	G	0.053	4.075985e-01	4.903467e+00	1.000000e-05	1.000000e+05	9.338619e-01	9.944720e-01	9.944811e-01
5	X_14505382_SNP	14505382	1	A	G	0.136	-2.304742e+00	3.187790e+00	1.000000e-05	1.000000e-05	4.707967e-01	4.700620e-01	5.236775e-01
5	X_14505462_INS	14505462	7	CGAAACTATAATAAGACC	C	0.122	7.779569e+00	3.344735e+00	1.000000e-05	1.000000e+05	2.134471e-02	1.004484e-02	1.185885e-02
5	X_14505527_SNP	14505527	5	A	G	0.160	1.966563e-01	3.016271e+00	1.000000e-05	1.000000e+05	9.481016e-01	8.540224e-01	8.542755e-01
5	X_14505580_SNP	14505580	14	T	A	0.369	-1.984430e+00	2.352604e+00	1.000000e-05	1.000000e+05	4.002724e-01	2.261366e-01	2.291089e-01
5	X_14505595_SNP	14505595	4	C	T	0.185	3.306726e+00	2.812892e+00	1.000000e-05	1.000000e+05	2.416084e-01	1.605862e-01	1.639523e-01
5	X_14505883_SNP	14505883	5	C	T	0.427	-2.589983e+00	2.218307e+00	1.000000e-05	1.000000e+05	2.448168e-01	2.166849e-01	2.197188e-01
5	X_14505919_SNP	14505919	13	T	A	0.479	1.768814e+00	2.262816e+00	1.000000e-05	1.000000e-05	4.356144e-01	4.342018e-01	8.189034e-01
5	X_14505920_SNP	14505920	6	C	G	0.477	8.797370e-01	2.214884e+00	1.000000e-05	1.000000e-05	6.917821e-01	6.980528e-01	7.769382e-01
5	X_14505938_SNP	14505938	11	C	T	0.410	-1.209104e+00	2.285477e+00	1.000000e-05	1.000000e+05	5.975507e-01	2.182193e-01	2.212432e-01
5	X_14505981_SNP	14505981	5	T	C	0.293	8.712807e-01	2.440390e+00	1.000000e-05	1.000000e-05	7.215682e-01	7.294243e-01	8.913092e-01
5	X_14505986_SNP	14505986	4	G	T	0.265	4.640415e-02	2.504462e+00	1.000000e-05	1.000000e+05	9.852415e-01	9.838276e-01	9.838541e-01
5	X_14505989_SNP	14505989	4	T	G	0.278	-4.440151e-01	2.463422e+00	1.000000e-05	1.000000e+05	8.572017e-01	7.454140e-01	7.459022e-01
5	X_14506007_SNP	14506007	1	A	G	0.162	-3.559277e+00	2.944231e+00	6.756535e-03	1.000000e+05	2.285789e-01	1.688621e-01	1.721846e-01
5	X_14506008_SNP	14506008	11	T	G	0.410	1.333493e+00	2.284323e+00	1.000000e-05	1.000000e-05	5.602481e-01	5.616685e-01	7.575302e-01
5	X_14506013_DEL	14506013	13	A	AG	0.345	2.382019e+00	2.375210e+00	1.000000e-05	1.000000e+05	3.175191e-01	2.336719e-01	2.365945e-01
5	X_14506021_SNP	14506021	1	C	A	0.214	-3.569703e+00	2.645692e+00	1.000000e-05	1.000000e+05	1.792627e-01	1.374041e-01	1.408748e-01
5	X_14506024_SNP	14506024	1	A	T	0.273	-3.401207e-01	2.454022e+00	1.000000e-05	1.000000e+05	8.899519e-01	7.649980e-01	7.654391e-01
5	X_14506026_SNP	14506026	1	G	T	0.273	-3.401207e-01	2.454022e+00	1.000000e-05	1.000000e+05	8.899519e-01	7.649980e-01	7.654391e-01
5	X_14506030_SNP	14506030	4	A	G	0.272	-2.381841e-01	2.481585e+00	1.000000e-05	1.000000e+05	9.236624e-01	7.853719e-01	7.857665e-01
5	X_14506041_SNP	14506041	3	T	C	0.184	-4.918696e+00	2.846494e+00	8.350540e-02	1.000000e+05	8.602198e-02	6.281896e-02	6.623598e-02
5	X_14506053_SNP	14506053	4	G	T	0.285	-7.842838e-01	2.436165e+00	1.000000e-05	1.000000e+05	7.479452e-01	6.345515e-01	6.353570e-01
5	X_14506082_SNP	14506082	4	C	G	0.338	5.265249e-01	2.333475e+00	1.000000e-05	1.000000e-05	8.217847e-01	8.383418e-01	9.453889e-01
5	X_14506106_SNP	14506106	1	A	T	0.117	-6.241489e+00	3.378697e+00	2.142823e-01	3.839398e-01	6.664673e-02	6.991404e-02	7.364429e-02
5	X_14506433_DEL	14506433	9	C	CA	0.411	-7.909442e-02	2.273100e+00	1.000000e-05	1.000000e+05	9.722882e-01	7.781053e-01	7.785162e-01
5	X_14506436_SNP	14506436	7	A	T	0.426	-1.026040e+00	2.246519e+00	1.000000e-05	1.000000e-05	6.485212e-01	6.528859e-01	8.475476e-01
5	X_14506542_SNP	14506542	2	A	T	0.464	-7.309732e-01	2.188952e+00	1.000000e-05	1.000000e-05	7.388870e-01	7.478034e-01	8.634568e-01
5	X_14506544_SNP	14506544	4	C	T	0.318	-3.918273e+00	2.339016e+00	1.000000e-05	1.000000e+05	9.595490e-02	7.080850e-02	7.428389e-02
5	X_14506577_SNP	14506577	2	G	C	0.137	3.483705e+00	3.157827e+00	1.000000e-05	1.000000e+05	2.716852e-01	2.179064e-01	2.209323e-01
5	X_14506580_SNP	14506580	4	C	T	0.132	4.421823e+00	3.222018e+00	1.000000e-05	1.000000e+05	1.719679e-01	1.071511e-01	1.106996e-01
5	X_14506584_SNP	14506584	2	A	G	0.137	4.556447e+00	3.150816e+00	1.000000e-05	1.000000e+05	1.502033e-01	5.239124e-02	5.569569e-02
5	X_14506687_SNP	14506687	1	A	C	0.468	9.605505e-01	2.184416e+00	1.000000e-05	1.000000e-05	6.607582e-01	6.656229e-01	6.800163e-01
5	X_14506735_INS	14506735	21	GGATTGG	G	0.246	2.089269e+00	2.701298e+00	1.000000e-05	1.000000e-05	4.404682e-01	4.391439e-01	4.640231e-01
5	X_14506797_SNP	14506797	5	A	G	0.347	6.454148e-01	2.323344e+00	1.000000e-05	1.000000e+05	7.815467e-01	7.879765e-01	7.883653e-01
5	X_14506855_SNP	14506855	2	G	A	0.137	2.094835e+00	3.166119e+00	1.000000e-05	1.000000e+05	5.092029e-01	3.373692e-01	3.396072e-01
5	X_14506865_SNP	14506865	3	G	A	0.336	2.499874e+00	2.310922e+00	1.000000e-05	1.000000e+05	2.810703e-01	2.583895e-01	2.611472e-01
5	X_14506891_INS	14506891	16	GCGAG	G	0.482	1.172174e+00	2.288867e+00	1.000000e-05	1.000000e+05	6.093105e-01	4.994003e-01	5.007412e-01
5	X_14506901_SNP	14506901	3	T	C	0.217	3.449057e+00	2.642343e+00	1.000000e-05	1.000000e+05	1.937623e-01	1.361994e-01	1.396746e-01
5	X_14506960_SNP	14506960	2	G	A	0.137	2.069942e+00	3.166374e+00	1.000000e-05	1.000000e+05	5.142758e-01	3.520346e-01	3.541804e-01
5	X_14506978_SNP	14506978	2	A	C	0.294	2.328428e+00	2.387359e+00	1.000000e-05	1.000000e+05	3.309535e-01	1.761222e-01	1.794046e-01
5	X_14506998_SNP	14506998	2	A	G	0.137	2.300744e+00	3.165151e+00	1.000000e-05	1.000000e+05	4.684061e-01	3.177131e-01	3.200774e-01
5	X_14507014_SNP	14507014	6	A	T	0.141	8.938343e-01	3.177143e+00	1.000000e-05	1.000000e+05	7.788378e-01	6.205366e-01	6.213893e-01
5	X_14507120_SNP	14507120	5	G	A	0.273	-1.049346e+00	2.472316e+00	1.000000e-05	1.000000e+05	6.718461e-01	2.777407e-01	2.803689e-01
5	X_14507129_SNP	14507129	3	A	T	0.276	-1.225418e+00	2.445696e+00	1.000000e-05	1.000000e+05	6.170600e-01	2.870837e-01	2.896496e-01
