## Supplemental Table 2 for "A *Drosophila* natural variation screen identifies NKCC1 as a substrate of NGLY1 deglycosylation and a modifier of NGLY1 deficiency" (part 249 of 262)

chr	rs	ps	n_miss	allele1	allele0	af	beta	se	l_remle	l_mle	p_wald	p_lrt	p_score
5	X_14507209_SNP	14507209	5	G	A	0.467	1.294603e+00	2.206056e+00	1.000000e-05	1.000000e-05	5.581814e-01	5.595441e-01	9.887934e-01
5	X_14507277_SNP	14507277	2	A	G	0.118	2.259186e+00	3.390069e+00	1.000000e-05	1.000000e+05	5.061574e-01	4.476830e-01	4.492796e-01
5	X_14507291_SNP	14507291	6	A	G	0.302	5.572023e-01	2.409692e+00	1.000000e-05	1.000000e+05	8.174441e-01	5.660464e-01	5.671003e-01
5	X_14507292_SNP	14507292	5	G	C	0.300	4.004949e-01	2.410256e+00	1.000000e-05	1.000000e+05	8.682496e-01	6.175679e-01	6.184308e-01
5	X_14507334_DEL	14507334	14	G	TT	0.326	3.773417e+00	2.408615e+00	1.000000e-05	1.000000e+05	1.192799e-01	4.669753e-02	4.991825e-02
5	X_14507352_SNP	14507352	6	T	C	0.376	4.426282e+00	2.257163e+00	1.000000e-05	1.000000e+05	5.170739e-02	2.593861e-02	2.864044e-02
5	X_14507427_SNP	14507427	2	T	G	0.157	-1.577938e+00	3.009675e+00	1.000000e-05	1.000000e+05	6.008417e-01	5.260222e-01	5.272428e-01
5	X_14507486_SNP	14507486	3	A	G	0.211	3.899713e+00	2.668235e+00	1.000000e-05	1.000000e+05	1.459335e-01	7.508914e-02	7.858780e-02
5	X_14507494_SNP	14507494	6	G	T	0.188	-3.685498e-01	2.831530e+00	1.000000e-05	1.000000e+05	8.966125e-01	7.887043e-01	7.890914e-01
5	X_14507504_SNP	14507504	3	G	C	0.382	2.894013e+00	2.250121e+00	1.000000e-05	1.000000e+05	2.003434e-01	9.963510e-02	1.031876e-01
5	X_14507550_SNP	14507550	5	T	C	0.287	1.135938e+00	2.435440e+00	1.000000e-05	1.000000e+05	6.415825e-01	5.975166e-01	5.984508e-01
5	X_14507551_SNP	14507551	2	T	G	0.288	9.321263e-01	2.410168e+00	1.000000e-05	1.000000e+05	6.994841e-01	6.344805e-01	6.352862e-01
5	X_14507558_SNP	14507558	1	T	A	0.286	1.075579e+00	2.406775e+00	1.000000e-05	1.000000e+05	6.555859e-01	6.416012e-01	6.423836e-01
5	X_14507572_INS	14507572	3	AATT	A	0.283	-3.483056e-01	2.429969e+00	1.000000e-05	1.000000e-05	8.862135e-01	9.177577e-01	9.761406e-01
5	X_14507579_DEL	14507579	2	T	TGA	0.288	8.860987e-01	2.411148e+00	1.000000e-05	1.000000e+05	7.137567e-01	6.961348e-01	6.967524e-01
5	X_14507585_SNP	14507585	3	A	G	0.283	9.587790e-01	2.430666e+00	1.000000e-05	1.000000e+05	6.938009e-01	6.788969e-01	6.795640e-01
5	X_14507606_SNP	14507606	6	A	G	0.141	1.744456e+00	3.177698e+00	1.000000e-05	1.000000e+05	5.838327e-01	3.708332e-01	3.728638e-01
5	X_14507615_SNP	14507615	3	A	C	0.296	1.884644e+00	2.394236e+00	1.000000e-05	1.000000e+05	4.324145e-01	4.288362e-01	4.305335e-01
5	X_14507635_SNP	14507635	1	C	T	0.435	2.848231e+00	2.185100e+00	1.000000e-05	1.000000e+05	1.943823e-01	8.920041e-02	9.274422e-02
5	X_14507825_SNP	14507825	9	T	C	0.349	1.816675e+00	2.341031e+00	1.000000e-05	1.000000e+05	4.389462e-01	3.195607e-01	3.219130e-01
5	X_14507856_SNP	14507856	10	G	A	0.152	2.955804e+00	3.117093e+00	1.000000e-05	1.000000e-05	3.445039e-01	3.417250e-01	4.301357e-01
5	X_14507977_SNP	14507977	4	A	G	0.119	5.160263e+00	3.363523e+00	1.000000e-05	1.000000e+05	1.270632e-01	5.454026e-02	5.787186e-02
5	X_14508076_SNP	14508076	3	G	C	0.112	-8.879660e-01	3.481787e+00	1.000000e-05	1.000000e-05	7.990434e-01	8.128954e-01	9.549173e-01
5	X_14508157_INS	14508157	14	AGAGA	A	0.064	4.332001e+00	4.651953e+00	1.000000e-05	1.000000e+05	3.532154e-01	3.185790e-01	3.209376e-01
5	X_14508374_SNP	14508374	2	C	T	0.118	-1.871114e+00	3.389467e+00	1.000000e-05	1.000000e-05	5.817332e-01	5.837809e-01	6.004319e-01
5	X_14508422_SNP	14508422	8	C	T	0.449	1.178045e+00	2.251606e+00	1.000000e-05	1.000000e+05	6.015954e-01	3.179633e-01	3.203259e-01
5	X_14508447_SNP	14508447	8	A	T	0.469	2.402647e+00	2.222961e+00	1.000000e-05	1.000000e+05	2.814839e-01	1.504740e-01	1.538892e-01
5	X_14508642_INS	14508642	10	ACCA	A	0.145	-2.449498e+00	3.180632e+00	1.000000e-05	1.000000e+05	4.424183e-01	3.470798e-01	3.492566e-01
5	X_14508908_SNP	14508908	7	C	T	0.128	2.835096e+00	3.309268e+00	1.000000e-05	1.000000e+05	3.929516e-01	3.123465e-01	3.147457e-01
5	X_14508919_SNP	14508919	4	G	A	0.132	2.934074e+00	3.231876e+00	1.000000e-05	1.000000e+05	3.653921e-01	2.780945e-01	2.807203e-01
5	X_14508928_SNP	14508928	1	C	G	0.136	4.656199e+00	3.146883e+00	1.000000e-05	1.000000e+05	1.410436e-01	7.837937e-02	8.189261e-02
5	X_14508930_SNP	14508930	2	T	C	0.131	3.442558e+00	3.224364e+00	1.000000e-05	1.000000e+05	2.873620e-01	1.753567e-01	1.786434e-01
5	X_14508983_SNP	14508983	5	T	G	0.320	-1.552571e+00	2.425095e+00	1.000000e-05	1.000000e+05	5.229996e-01	3.779017e-01	3.798898e-01
5	X_14508990_SNP	14508990	7	G	T	0.324	-1.245187e+00	2.414408e+00	1.000000e-05	1.000000e+05	6.067910e-01	4.443699e-01	4.459839e-01
5	X_14509010_INS	14509010	30	ACATTTTA	A	0.360	-1.591387e+00	2.534508e+00	1.000000e-05	1.000000e-05	5.310196e-01	5.316606e-01	5.941871e-01
5	X_14509106_SNP	14509106	13	T	A	0.077	1.509410e-01	4.241115e+00	1.000000e-05	1.000000e+05	9.716560e-01	8.994921e-01	8.996615e-01
5	X_14509217_SNP	14509217	15	A	C	0.343	-3.820743e-01	2.439457e+00	1.000000e-05	1.000000e+05	8.757501e-01	8.817654e-01	8.819667e-01
5	X_14509240_SNP	14509240	14	A	T	0.305	-3.615921e-01	2.532740e+00	1.000000e-05	1.000000e+05	8.866631e-01	7.696630e-01	7.700932e-01
5	X_14509243_SNP	14509243	14	G	T	0.305	-6.213549e-01	2.532560e+00	1.000000e-05	1.000000e+05	8.065190e-01	7.095264e-01	7.101072e-01
5	X_14509267_SNP	14509267	14	T	C	0.333	-1.012284e+00	2.485683e+00	1.000000e-05	1.000000e+05	6.844005e-01	5.957490e-01	5.966897e-01
5	X_14509279_DEL	14509279	12	T	TTA	0.301	-1.492391e+00	2.538410e+00	1.000000e-05	1.000000e+05	5.574561e-01	4.346165e-01	4.362824e-01
5	X_14509286_SNP	14509286	19	G	A	0.316	-1.778610e+00	2.569263e+00	1.000000e-05	1.000000e+05	4.898275e-01	3.322417e-01	3.345124e-01
5	X_14509299_SNP	14509299	10	C	T	0.055	-1.014478e+00	4.934663e+00	1.000000e-05	1.000000e+05	8.373926e-01	8.405004e-01	8.407797e-01
5	X_14509334_SNP	14509334	7	A	G	0.459	8.823130e-01	2.255864e+00	1.000000e-05	1.000000e+05	6.962564e-01	4.649569e-01	4.664649e-01
5	X_14509435_SNP	14509435	5	C	T	0.480	6.277146e-02	2.215229e+00	1.000000e-05	1.000000e+05	9.774311e-01	7.865167e-01	7.869087e-01
5	X_14509677_SNP	14509677	17	G	T	0.130	4.457728e+00	3.397843e+00	1.000000e-05	1.000000e+05	1.915221e-01	5.149757e-02	5.479005e-02
5	X_14509844_SNP	14509844	4	A	G	0.132	4.763545e+00	3.218244e+00	1.000000e-05	1.000000e+05	1.408979e-01	4.128378e-02	4.440631e-02
5	X_14510124_SNP	14510124	2	C	T	0.131	4.299434e+00	3.221473e+00	1.000000e-05	1.000000e+05	1.839974e-01	1.006108e-01	1.041632e-01
5	X_14510245_SNP	14510245	4	C	G	0.053	-5.250686e-01	4.931070e+00	1.000000e-05	1.000000e+05	9.153406e-01	7.547521e-01	7.552175e-01
5	X_14510551_SNP	14510551	4	C	T	0.417	-2.427298e+00	2.218866e+00	1.000000e-05	1.000000e-05	2.757136e-01	2.722751e-01	3.800519e-01
5	X_14510922_SNP	14510922	0	T	C	0.135	1.211036e+00	3.168347e+00	1.000000e-05	1.000000e+05	7.028250e-01	5.209201e-01	5.221631e-01
5	X_14511228_SNP	14511228	4	A	T	0.291	-2.047598e+00	2.421163e+00	1.000000e-05	1.000000e+05	3.990448e-01	3.795165e-01	3.814949e-01
5	X_14511253_SNP	14511253	2	A	G	0.150	-1.790113e+00	3.063238e+00	1.000000e-05	1.000000e+05	5.598272e-01	3.063241e-01	3.087627e-01
5	X_14511261_INS	14511261	21	C	CC	0.351	3.209532e-01	2.446139e+00	1.000000e-05	1.000000e+05	8.957842e-01	5.847873e-01	5.857687e-01
5	X_14511399_INS	14511399	4	A	ACGACAGGA	0.344	-3.694971e+00	2.297171e+00	1.000000e-05	1.000000e+05	1.098036e-01	7.991549e-02	8.343463e-02
5	X_14511404_SNP	14511404	5	A	G	0.393	-3.499364e+00	2.247642e+00	1.000000e-05	1.000000e-05	1.215728e-01	1.181252e-01	1.316741e-01
5	X_14511431_SNP	14511431	4	A	G	0.318	-1.012505e+00	2.370348e+00	1.000000e-05	1.000000e+05	6.698711e-01	4.291733e-01	4.308687e-01
5	X_14511435_SNP	14511435	4	T	A	0.298	4.105903e+00	2.378959e+00	1.000000e-05	1.000000e+05	8.639310e-02	5.577361e-02	5.911980e-02
5	X_14511442_SNP	14511442	1	T	C	0.286	5.157321e+00	2.372600e+00	1.000000e-05	1.000000e+05	3.127547e-02	2.164136e-02	2.416897e-02
5	X_14511534_SNP	14511534	1	G	A	0.123	-2.217795e+00	3.302259e+00	1.000000e-05	1.000000e+05	5.028581e-01	3.648311e-01	3.668981e-01
5	X_14511547_SNP	14511547	4	A	G	0.166	-1.364789e+00	2.954651e+00	1.000000e-05	1.000000e+05	6.448047e-01	4.702872e-01	4.717684e-01
5	X_14511579_SNP	14511579	4	C	G	0.298	-1.961465e+00	2.406568e+00	1.000000e-05	1.000000e-05	4.163209e-01	4.145728e-01	4.772612e-01
5	X_14511590_INS	14511590	10	ATA	A	0.283	9.262468e-02	2.489434e+00	1.000000e-05	1.000000e+05	9.703687e-01	9.636432e-01	9.637031e-01
5	X_14511644_SNP	14511644	4	T	C	0.205	-4.051401e+00	2.705876e+00	1.152587e-02	5.116828e-02	1.363991e-01	1.334314e-01	1.965808e-01
5	X_14511721_SNP	14511721	2	A	T	0.366	2.156492e+00	2.262666e+00	1.000000e-05	1.000000e-05	3.420649e-01	3.392570e-01	8.406126e-01
5	X_14511796_DEL	14511796	4	G	GG	0.079	4.163114e+00	4.047404e+00	1.000000e-05	1.000000e-05	3.053069e-01	3.021112e-01	3.264179e-01
5	X_14511827_SNP	14511827	0	A	G	0.077	3.722607e+00	4.048877e+00	1.000000e-05	1.000000e-05	3.593341e-01	3.567401e-01	5.794918e-01
5	X_14511833_INS	14511833	21	G	GG	0.328	-1.384127e+00	2.480574e+00	1.000000e-05	1.000000e+05	5.776745e-01	2.804453e-01	2.830554e-01
5	X_14512200_SNP	14512200	3	G	A	0.401	-2.703729e+00	2.222526e+00	1.000000e-05	1.000000e+05	2.256756e-01	1.028306e-01	1.063823e-01
5	X_14512283_SNP	14512283	5	T	C	0.387	-1.029389e+00	2.263597e+00	1.000000e-05	1.000000e+05	6.499321e-01	3.357313e-01	3.379797e-01
5	X_14512405_SNP	14512405	2	A	G	0.222	-3.619927e+00	2.612598e+00	4.504424e-02	1.000000e+05	1.679092e-01	6.569241e-02	6.913286e-02
5	X_14512428_SNP	14512428	6	C	A	0.443	-3.434533e+00	2.211348e+00	1.000000e-05	1.000000e+05	1.224693e-01	8.039228e-02	8.391314e-02
5	X_14512437_SNP	14512437	7	C	G	0.162	8.600489e-01	3.021984e+00	1.000000e-05	1.000000e+05	7.763399e-01	7.791900e-01	7.795984e-01
5	X_14512445_INS	14512445	8	AGA	A	0.156	-2.433475e-01	3.071759e+00	1.000000e-05	1.000000e+05	9.369611e-01	8.986912e-01	8.988621e-01
5	X_14512453_SNP	14512453	3	A	G	0.191	2.970630e-01	2.792962e+00	1.000000e-05	1.000000e+05	9.154359e-01	8.362195e-01	8.365073e-01
5	X_14512529_SNP	14512529	6	G	C	0.134	-2.042350e+00	3.239299e+00	1.000000e-05	1.000000e+05	5.293199e-01	3.951256e-01	3.970123e-01
5	X_14512553_SNP	14512553	5	A	C	0.127	-2.331694e+00	3.307637e+00	1.000000e-05	1.000000e+05	4.819249e-01	1.060260e-01	1.095756e-01
5	X_14512563_SNP	14512563	3	G	A	0.138	1.667601e+00	3.170926e+00	1.000000e-05	1.000000e+05	5.997217e-01	5.616208e-01	5.626923e-01
5	X_14512568_SNP	14512568	4	A	C	0.139	2.672480e+00	3.169786e+00	1.000000e-05	1.000000e+05	4.004914e-01	3.714256e-01	3.734526e-01
5	X_14512582_SNP	14512582	3	T	C	0.145	2.143022e+00	3.109351e+00	1.000000e-05	1.000000e+05	4.917366e-01	4.630788e-01	4.645963e-01
5	X_14512606_SNP	14512606	12	A	C	0.364	2.854005e+00	2.354168e+00	1.000000e-05	1.000000e+05	2.272708e-01	1.715085e-01	1.748166e-01
5	X_14512677_SNP	14512677	6	A	T	0.081	5.581154e+00	4.041319e+00	1.000000e-05	1.000000e+05	1.692989e-01	1.102705e-01	1.138152e-01
5	X_14512687_SNP	14512687	5	A	C	0.080	4.072674e+00	4.048436e+00	1.000000e-05	1.000000e+05	3.160206e-01	2.150156e-01	2.180602e-01
5	X_14512689_SNP	14512689	2	A	G	0.059	-1.468008e+00	4.635440e+00	1.000000e-05	1.000000e+05	7.519117e-01	6.196180e-01	6.204739e-01
5	X_14512727_SNP	14512727	4	T	A	0.079	5.659352e+00	4.037269e+00	1.000000e-05	1.000000e+05	1.630205e-01	1.043273e-01	1.078782e-01
5	X_14512734_SNP	14512734	8	T	C	0.252	2.443502e+00	2.561728e+00	1.000000e-05	1.000000e-05	3.416745e-01	3.388619e-01	6.188199e-01
5	X_14512765_SNP	14512765	6	T	C	0.121	-1.792854e+00	3.398750e+00	1.000000e-05	1.000000e+05	5.986128e-01	1.789954e-01	1.822614e-01
5	X_14512875_SNP	14512875	0	T	A	0.071	3.608180e-01	4.248989e+00	1.000000e-05	1.000000e+05	9.324379e-01	7.690726e-01	7.695042e-01
5	X_14512974_SNP	14512974	4	G	A	0.086	6.266002e-01	3.914676e+00	1.000000e-05	1.000000e+05	8.730429e-01	8.182986e-01	8.186226e-01
5	X_14512996_SNP	14512996	4	G	A	0.073	2.657763e+00	4.220048e+00	1.000000e-05	1.000000e+05	5.297745e-01	4.706002e-01	4.720799e-01
5	X_14513037_SNP	14513037	7	T	C	0.486	2.922810e+00	2.215389e+00	1.000000e-05	1.000000e+05	1.890455e-01	1.518227e-01	1.552316e-01
5	X_14513040_SNP	14513040	5	T	C	0.367	-3.171624e+00	2.288224e+00	1.000000e-05	1.000000e+05	1.677575e-01	6.392527e-02	6.735165e-02
5	X_14513157_SNP	14513157	10	A	G	0.159	6.834325e-01	3.070657e+00	1.000000e-05	1.000000e+05	8.241699e-01	7.054482e-01	7.060401e-01
5	X_14513163_SNP	14513163	9	G	A	0.164	4.799092e-01	3.025044e+00	1.000000e-05	1.000000e+05	8.741588e-01	6.244707e-01	6.253099e-01
5	X_14513166_MNP	14513166	8	GGG	TAA	0.163	-1.409533e+00	3.018824e+00	1.000000e-05	1.000000e-05	6.412296e-01	6.453093e-01	8.712447e-01
5	X_14513186_SNP	14513186	12	T	G	0.322	5.290107e+00	2.385007e+00	1.000000e-05	1.000000e+05	2.803323e-02	1.434253e-02	1.647735e-02
5	X_14513287_SNP	14513287	3	G	A	0.079	2.852699e+00	4.054395e+00	1.000000e-05	1.000000e+05	4.827543e-01	3.185455e-01	3.209044e-01
5	X_14513397_SNP	14513397	1	C	G	0.084	5.467789e+00	3.933565e+00	1.000000e-05	1.000000e-05	1.665509e-01	1.628432e-01	2.225104e-01
5	X_14513422_SNP	14513422	1	T	A	0.058	-2.607876e+00	4.652115e+00	2.432108e-02	1.000000e+05	5.759103e-01	4.324574e-01	4.341350e-01
5	X_14513436_SNP	14513436	3	A	G	0.145	6.098338e+00	3.079776e+00	1.000000e-05	1.000000e-05	4.949491e-02	4.722676e-02	5.999519e-02
5	X_14513482_SNP	14513482	11	G	T	0.285	3.020178e+00	2.481765e+00	1.000000e-05	1.000000e+05	2.255103e-01	1.838206e-01	1.870586e-01
5	X_14513616_SNP	14513616	1	T	A	0.052	9.443876e-01	4.901680e+00	1.000000e-05	1.000000e+05	8.474776e-01	6.716115e-01	6.723003e-01
5	X_14513621_SNP	14513621	0	A	G	0.065	4.638527e-01	4.421771e+00	1.000000e-05	1.000000e+05	9.165919e-01	7.344246e-01	7.349402e-01
5	X_14513653_SNP	14513653	4	A	G	0.298	3.464064e-01	2.403701e+00	1.000000e-05	1.000000e+05	8.856016e-01	8.839908e-01	8.841881e-01
5	X_14513762_SNP	14513762	0	T	C	0.097	1.145830e+00	3.665479e+00	1.000000e-05	1.000000e+05	7.550127e-01	6.362390e-01	6.370389e-01
5	X_14513790_SNP	14513790	6	C	A	0.201	-5.921460e-01	2.756865e+00	1.000000e-05	1.000000e-05	8.302193e-01	8.479737e-01	9.657296e-01
5	X_14513908_INS	14513908	6	TT	T	0.081	1.146307e+00	4.062608e+00	1.000000e-05	1.000000e+05	7.782043e-01	1.975866e-01	2.007415e-01
5	X_14513928_SNP	14513928	3	T	C	0.105	-3.806495e-01	3.566643e+00	1.000000e-05	1.000000e+05	9.151480e-01	7.551306e-01	7.555951e-01
5	X_14513934_SNP	14513934	7	T	A	0.264	-3.665203e+00	2.501385e+00	1.000000e-05	2.262856e-02	1.449128e-01	1.411782e-01	2.360219e-01
5	X_14513945_SNP	14513945	8	A	T	0.075	-1.303143e+00	4.231795e+00	1.000000e-05	1.000000e-05	7.585487e-01	7.688284e-01	8.828065e-01
5	X_14513951_SNP	14513951	9	T	A	0.075	-3.036329e-01	4.233264e+00	1.000000e-05	1.000000e+05	9.429147e-01	9.326739e-01	9.327858e-01
5	X_14513961_SNP	14513961	10	A	G	0.097	-2.663019e-01	3.794952e+00	1.000000e-05	1.000000e+05	9.441485e-01	7.710998e-01	7.715267e-01
5	X_14513965_SNP	14513965	7	A	G	0.095	-2.624006e+00	3.784286e+00	1.000000e-05	1.000000e-05	4.891197e-01	4.887734e-01	5.703482e-01
5	X_14514121_SNP	14514121	8	C	T	0.327	2.940218e+00	2.361801e+00	1.000000e-05	1.000000e+05	2.150826e-01	1.840540e-01	1.872906e-01
5	X_14514139_SNP	14514139	6	C	T	0.168	-2.851571e+00	2.961314e+00	1.000000e-05	1.000000e+05	3.371065e-01	3.094755e-01	3.118935e-01
5	X_14514157_SNP	14514157	3	T	C	0.158	-2.641483e+00	3.000853e+00	1.000000e-05	1.000000e-05	3.801168e-01	3.778063e-01	4.085624e-01
5	X_14514163_SNP	14514163	2	G	C	0.163	-2.835420e+00	2.948174e+00	1.000000e-05	1.000000e-05	3.377003e-01	3.348415e-01	3.701113e-01
5	X_14514193_SNP	14514193	2	C	A	0.275	-2.998171e+00	2.434728e+00	1.000000e-05	1.000000e-05	2.200678e-01	2.163567e-01	4.043429e-01
5	X_14514194_SNP	14514194	1	T	A	0.273	-2.960076e+00	2.431511e+00	1.000000e-05	1.000000e-05	2.253457e-01	2.216493e-01	4.157438e-01
5	X_14514275_SNP	14514275	2	C	A	0.118	-6.412104e-01	3.386646e+00	1.000000e-05	1.000000e+05	8.500829e-01	7.645857e-01	7.650278e-01
5	X_14514412_SNP	14514412	5	A	G	0.373	-5.420154e+00	2.252755e+00	3.501508e-02	7.802175e-02	1.732867e-02	1.642752e-02	3.498874e-02
5	X_14514444_SNP	14514444	4	C	T	0.159	8.725301e-01	3.010730e+00	1.000000e-05	1.000000e+05	7.723590e-01	7.601174e-01	7.605700e-01
5	X_14514484_SNP	14514484	8	A	G	0.463	3.494263e+00	2.248668e+00	1.000000e-05	1.000000e-05	1.222818e-01	1.188279e-01	3.723531e-01
5	X_14514566_SNP	14514566	9	C	T	0.281	-2.882079e+00	2.476743e+00	1.000000e-05	1.000000e-05	2.463864e-01	2.427726e-01	2.564463e-01
5	X_14514590_SNP	14514590	6	C	G	0.503	-7.777712e-01	2.212081e+00	1.000000e-05	1.000000e+05	7.256240e-01	7.193345e-01	7.198891e-01
5	X_14514652_SNP	14514652	6	G	A	0.322	5.327468e-01	2.365344e+00	1.000000e-05	1.000000e+05	8.221028e-01	7.068957e-01	7.074836e-01
5	X_14514678_SNP	14514678	2	C	A	0.124	-4.101343e+00	3.300523e+00	3.854777e-02	6.877062e-02	2.159163e-01	2.169298e-01	3.232328e-01
5	X_14514691_INS	14514691	6	T	TG	0.181	4.071963e-01	2.886691e+00	1.000000e-05	1.000000e+05	8.880094e-01	7.024776e-01	7.030776e-01
5	X_14514701_SNP	14514701	8	T	C	0.259	1.499481e-01	2.548627e+00	1.000000e-05	1.000000e+05	9.531609e-01	7.496500e-01	7.501277e-01
5	X_14514725_SNP	14514725	0	A	T	0.097	-1.534426e+00	3.775390e+00	1.000000e-05	1.000000e+05	6.849994e-01	4.008549e-01	4.027086e-01
5	X_14514755_SNP	14514755	2	T	G	0.170	-9.874880e-01	2.947059e+00	1.000000e-05	1.000000e+05	7.380299e-01	5.921938e-01	5.931476e-01
5	X_14514761_SNP	14514761	2	C	T	0.170	-5.678161e-01	2.933341e+00	1.000000e-05	1.000000e+05	8.467685e-01	7.694301e-01	7.698609e-01
5	X_14514815_SNP	14514815	4	G	A	0.358	-4.455924e-01	2.306937e+00	1.000000e-05	1.000000e-05	8.470968e-01	8.676921e-01	9.076071e-01
5	X_14514821_SNP	14514821	2	A	G	0.072	6.582816e-01	4.230914e+00	1.000000e-05	1.000000e-05	8.765638e-01	9.044956e-01	9.050699e-01
5	X_14514881_SNP	14514881	6	G	A	0.342	3.389626e+00	2.330098e+00	1.000000e-05	1.000000e-05	1.478104e-01	1.441783e-01	1.728035e-01
5	X_14515055_INS	14515055	19	ACAAA	A	0.404	-1.160332e+00	2.356805e+00	1.000000e-05	1.000000e+05	6.231946e-01	5.751498e-01	5.761681e-01
5	X_14515099_SNP	14515099	1	T	C	0.227	-2.778757e+00	2.618968e+00	1.000000e-05	1.000000e+05	2.903673e-01	2.756217e-01	2.782640e-01
5	X_14515146_SNP	14515146	0	T	G	0.058	1.579620e+00	4.648698e+00	1.000000e-05	1.000000e+05	7.344774e-01	7.168524e-01	7.174136e-01
5	X_14515160_SNP	14515160	1	G	A	0.058	1.572552e+00	4.650177e+00	1.000000e-05	1.000000e+05	7.357014e-01	7.189138e-01	7.194695e-01
5	X_14515248_SNP	14515248	0	C	G	0.116	-5.850580e+00	3.380315e+00	1.775545e-01	3.004972e-01	8.552044e-02	8.925826e-02	1.194695e-01
5	X_14515334_SNP	14515334	1	T	A	0.162	-1.355479e+00	2.956189e+00	1.000000e-05	1.000000e+05	6.472320e-01	6.079658e-01	6.088624e-01
5	X_14515349_SNP	14515349	5	G	C	0.220	1.059282e+00	2.674864e+00	1.000000e-05	1.000000e-05	6.926506e-01	6.989639e-01	9.093903e-01
5	X_14515417_SNP	14515417	4	T	G	0.397	1.579518e-02	2.245541e+00	1.000000e-05	1.000000e+05	9.943969e-01	8.257535e-01	8.260622e-01
5	X_14515419_SNP	14515419	4	C	A	0.391	-3.254374e-01	2.254214e+00	1.000000e-05	1.000000e-05	8.854008e-01	9.166037e-01	9.823092e-01
5	X_14515423_SNP	14515423	3	A	C	0.178	1.231281e+00	2.868577e+00	1.000000e-05	1.000000e+05	6.683632e-01	5.437152e-01	5.448601e-01
5	X_14515429_SNP	14515429	2	T	G	0.451	-6.215418e-01	2.212574e+00	1.000000e-05	1.000000e-05	7.791588e-01	7.911016e-01	8.814299e-01
5	X_14515438_SNP	14515438	0	G	A	0.058	1.318586e-01	4.646534e+00	1.000000e-05	1.000000e+05	9.773980e-01	9.537010e-01	9.537775e-01
5	X_14515453_SNP	14515453	0	A	C	0.058	1.318586e-01	4.646534e+00	1.000000e-05	1.000000e+05	9.773980e-01	9.537010e-01	9.537775e-01
5	X_14515454_SNP	14515454	0	A	T	0.058	1.318586e-01	4.646534e+00	1.000000e-05	1.000000e+05	9.773980e-01	9.537010e-01	9.537775e-01
5	X_14515626_SNP	14515626	0	T	C	0.200	-1.617553e+00	2.727867e+00	1.000000e-05	1.000000e+05	5.540800e-01	4.781071e-01	4.795497e-01
5	X_14515652_SNP	14515652	3	G	A	0.217	3.417529e-01	2.662730e+00	1.000000e-05	1.000000e+05	8.980442e-01	7.883795e-01	7.887675e-01
5	X_14515666_SNP	14515666	2	G	A	0.176	6.928808e-01	2.875571e+00	1.000000e-05	1.000000e+05	8.099154e-01	7.824660e-01	7.828670e-01
5	X_14515783_SNP	14515783	6	G	C	0.396	1.973269e+00	2.269235e+00	1.000000e-05	1.000000e+05	3.859041e-01	3.600466e-01	3.621429e-01
5	X_14515796_SNP	14515796	9	A	T	0.171	1.663357e+00	2.986084e+00	1.000000e-05	1.000000e-05	5.783219e-01	5.802666e-01	7.856713e-01
5	X_14515813_SNP	14515813	4	G	A	0.258	1.350856e-02	2.546662e+00	1.000000e-05	1.000000e+05	9.957747e-01	8.975769e-01	8.977497e-01
5	X_14515873_SNP	14515873	4	C	G	0.132	3.234758e+00	3.229003e+00	1.000000e-05	1.000000e-05	3.180409e-01	3.149690e-01	3.279007e-01
5	X_14516194_DEL	14516194	6	C	CAC	0.168	1.959735e+00	2.956533e+00	1.000000e-05	1.000000e+05	5.084311e-01	1.366830e-01	1.401564e-01
5	X_14516215_DEL	14516215	2	G	GAATG	0.190	1.285216e+00	2.785670e+00	1.000000e-05	1.000000e+05	6.451949e-01	5.146070e-01	5.158782e-01
5	X_14516222_DEL	14516222	6	C	CCC	0.336	2.843269e-01	2.351945e+00	1.000000e-05	1.000000e+05	9.039377e-01	5.809588e-01	5.819548e-01
5	X_14516280_SNP	14516280	12	A	T	0.427	1.673632e-01	2.287384e+00	1.000000e-05	1.000000e+05	9.417686e-01	6.066069e-01	6.075084e-01
5	X_14516308_SNP	14516308	7	T	A	0.432	1.246123e+00	2.240520e+00	1.000000e-05	1.000000e-05	5.789085e-01	5.808709e-01	6.070482e-01
5	X_14516378_SNP	14516378	3	A	G	0.368	-1.059765e+00	2.270552e+00	1.000000e-05	1.000000e+05	6.413520e-01	4.245761e-01	4.262966e-01
5	X_14516384_SNP	14516384	2	T	A	0.333	-6.708717e-01	2.313680e+00	1.000000e-05	1.000000e+05	7.722429e-01	5.394882e-01	5.406509e-01
5	X_14516392_SNP	14516392	24	G	A	0.389	-1.242724e+00	2.417054e+00	1.000000e-05	1.000000e+05	6.078951e-01	3.368576e-01	3.390989e-01
5	X_14516399_SNP	14516399	6	C	T	0.342	-2.853516e-01	2.329934e+00	1.000000e-05	1.000000e+05	9.026870e-01	7.893145e-01	7.897004e-01
5	X_14516403_SNP	14516403	7	C	A	0.338	9.103750e-02	2.345236e+00	1.000000e-05	1.000000e+05	9.690864e-01	7.475225e-01	7.480054e-01
5	X_14516407_SNP	14516407	7	G	A	0.392	4.952525e-02	2.290833e+00	1.000000e-05	1.000000e+05	9.827803e-01	9.128106e-01	9.129567e-01
5	X_14516409_SNP	14516409	6	C	A	0.322	1.906033e-01	2.366056e+00	1.000000e-05	1.000000e+05	9.358999e-01	8.027726e-01	8.031292e-01
5	X_14516410_SNP	14516410	4	T	G	0.338	-5.052809e-01	2.321626e+00	1.000000e-05	1.000000e+05	8.280008e-01	6.020049e-01	6.029229e-01
5	X_14516424_SNP	14516424	2	C	G	0.229	3.741879e-01	2.602340e+00	1.000000e-05	1.000000e+05	8.858575e-01	7.014495e-01	7.020523e-01
5	X_14516439_SNP	14516439	6	C	T	0.463	-8.396069e-01	2.218855e+00	1.000000e-05	1.000000e+05	7.056640e-01	4.757605e-01	4.772146e-01
5	X_14516443_SNP	14516443	6	T	G	0.423	6.338574e-02	2.239475e+00	1.000000e-05	1.000000e+05	9.774569e-01	9.186929e-01	9.188288e-01
5	X_14516449_SNP	14516449	5	T	A	0.420	1.614988e-01	2.234378e+00	1.000000e-05	1.000000e+05	9.424748e-01	9.404758e-01	9.405745e-01
5	X_14516456_SNP	14516456	0	C	G	0.052	-4.366380e+00	4.994596e+00	1.981341e-01	1.000000e+05	3.833772e-01	1.320371e-01	1.355273e-01
5	X_14516463_SNP	14516463	0	T	C	0.052	-4.366380e+00	4.994596e+00	1.981341e-01	1.000000e+05	3.833772e-01	1.320371e-01	1.355273e-01
5	X_14516471_SNP	14516471	2	C	A	0.294	6.538232e-01	2.393734e+00	1.000000e-05	1.000000e-05	7.851167e-01	7.975958e-01	8.387538e-01
5	X_14516515_SNP	14516515	1	T	C	0.273	-3.576899e-01	2.441764e+00	1.000000e-05	1.000000e-05	8.837300e-01	9.142552e-01	9.651868e-01
5	X_14516521_SNP	14516521	1	G	C	0.351	-1.636319e+00	2.274993e+00	1.000000e-05	1.000000e-05	4.730832e-01	4.723955e-01	5.211783e-01
5	X_14516527_SNP	14516527	3	G	A	0.178	1.454475e+00	2.862047e+00	1.000000e-05	1.000000e+05	6.120540e-01	4.857707e-01	4.871761e-01
5	X_14516661_SNP	14516661	4	C	A	0.060	-2.206277e+00	4.652049e+00	1.000000e-05	1.000000e+05	6.359957e-01	4.856603e-01	4.870663e-01
5	X_14516840_SNP	14516840	21	G	A	0.343	-2.184186e+00	2.449987e+00	1.000000e-05	1.000000e+05	3.740650e-01	3.362855e-01	3.385305e-01
5	X_14516848_SNP	14516848	30	A	G	0.160	-1.424123e+00	3.296765e+00	1.000000e-05	1.000000e+05	6.663710e-01	4.653316e-01	4.668377e-01
5	X_14516883_SNP	14516883	10	A	G	0.131	-5.068429e-01	3.321296e+00	1.000000e-05	1.000000e+05	8.789130e-01	3.110787e-01	3.134862e-01
5	X_14517250_INS	14517250	3	TT	T	0.086	3.054423e+00	3.916825e+00	1.000000e-05	1.000000e-05	4.367087e-01	4.353158e-01	4.879106e-01
5	X_14517282_SNP	14517282	6	C	A	0.470	-3.213176e+00	2.199742e+00	1.000000e-05	1.000000e+05	1.461602e-01	8.147498e-02	8.499955e-02
5	X_14517283_SNP	14517283	1	A	G	0.084	3.186386e+00	3.913046e+00	1.000000e-05	1.000000e-05	4.167481e-01	4.150072e-01	4.746621e-01
5	X_14517286_SNP	14517286	1	C	T	0.084	3.186386e+00	3.913046e+00	1.000000e-05	1.000000e-05	4.167481e-01	4.150072e-01	4.746621e-01
5	X_14517315_SNP	14517315	1	G	A	0.052	1.897239e-01	4.905766e+00	1.000000e-05	1.000000e+05	9.692013e-01	9.671923e-01	9.672464e-01
5	X_14517334_SNP	14517334	6	T	C	0.430	-2.561936e+00	2.223851e+00	1.000000e-05	1.000000e+05	2.511186e-01	1.410726e-01	1.445288e-01
5	X_14517338_SNP	14517338	4	G	A	0.450	-3.055664e+00	2.193891e+00	1.000000e-05	1.000000e+05	1.657123e-01	8.958497e-02	9.312943e-02
5	X_14517365_SNP	14517365	6	G	T	0.450	-2.434882e+00	2.219858e+00	1.000000e-05	1.000000e+05	2.744356e-01	2.658524e-01	2.685601e-01
5	X_14517367_SNP	14517367	5	G	A	0.453	-2.399240e+00	2.211539e+00	1.000000e-05	1.000000e+05	2.796955e-01	2.623605e-01	2.650916e-01
5	X_14517423_SNP	14517423	5	T	C	0.173	2.631377e+00	2.909940e+00	1.000000e-05	1.000000e-05	3.672823e-01	3.647933e-01	4.551461e-01
5	X_14517470_SNP	14517470	0	A	G	0.052	2.462823e-01	4.899486e+00	1.000000e-05	1.000000e+05	9.599756e-01	6.771196e-01	6.777920e-01
5	X_14517487_SNP	14517487	2	T	A	0.190	4.894716e+00	2.756927e+00	1.000000e-05	1.000000e+05	7.782901e-02	5.179127e-02	5.508773e-02
5	X_14517529_SNP	14517529	12	C	T	0.392	4.647213e-01	2.315439e+00	1.000000e-05	1.000000e+05	8.411972e-01	8.212020e-01	8.215200e-01
5	X_14517534_SNP	14517534	12	T	C	0.448	1.973488e+00	2.270945e+00	1.000000e-05	1.000000e-05	3.862082e-01	3.839863e-01	4.699551e-01
5	X_14517547_SNP	14517547	9	T	A	0.438	1.655715e+00	2.253786e+00	1.000000e-05	1.000000e-05	4.636923e-01	4.628136e-01	4.928025e-01
5	X_14517548_SNP	14517548	6	T	A	0.430	1.420076e+00	2.234817e+00	1.000000e-05	1.000000e-05	5.261018e-01	5.266194e-01	6.292734e-01
5	X_14517556_SNP	14517556	8	C	A	0.429	2.173179e+00	2.250073e+00	1.000000e-05	1.000000e-05	3.356654e-01	3.327833e-01	3.727931e-01
5	X_14517561_SNP	14517561	15	T	A	0.379	2.044449e+00	2.365035e+00	1.000000e-05	1.000000e-05	3.887042e-01	3.865193e-01	4.858141e-01
5	X_14517563_SNP	14517563	8	T	A	0.415	8.807506e-01	2.269877e+00	1.000000e-05	1.000000e-05	6.985464e-01	7.051543e-01	7.356930e-01
5	X_14517599_SNP	14517599	1	G	T	0.097	5.129600e+00	3.660888e+00	1.000000e-05	1.000000e-05	1.631956e-01	1.594982e-01	1.737241e-01
5	X_14517624_SNP	14517624	4	G	T	0.503	1.510361e+00	2.195626e+00	1.000000e-05	1.000000e-05	4.925670e-01	4.922966e-01	5.579427e-01
5	X_14517648_SNP	14517648	5	T	C	0.287	-1.635665e+00	2.440414e+00	1.000000e-05	1.000000e+05	5.037212e-01	4.203968e-01	4.221403e-01
5	X_14517670_SNP	14517670	4	G	T	0.338	1.514090e-01	2.322092e+00	1.000000e-05	1.000000e+05	9.480975e-01	9.318481e-01	9.319614e-01
5	X_14517753_INS	14517753	19	C	CGCAAAC	0.382	1.281753e+00	2.378969e+00	1.000000e-05	1.000000e+05	5.908234e-01	3.488663e-01	3.510319e-01
5	X_14517857_SNP	14517857	5	A	C	0.320	-2.998779e+00	2.351078e+00	1.000000e-05	1.000000e+05	2.040813e-01	1.531131e-01	1.565159e-01
5	X_14518042_SNP	14518042	26	A	T	0.434	3.434945e+00	2.410339e+00	1.000000e-05	1.000000e-05	1.561819e-01	1.525106e-01	2.003609e-01
5	X_14518103_SNP	14518103	23	T	G	0.424	2.725139e+00	2.391036e+00	1.000000e-05	1.000000e-05	2.561910e-01	2.526283e-01	2.824256e-01
5	X_14518119_SNP	14518119	13	T	G	0.535	-1.204086e+00	2.300485e+00	1.000000e-05	1.000000e-05	6.014543e-01	6.041234e-01	7.351349e-01
5	X_14518129_SNP	14518129	8	T	G	0.163	9.393675e-01	3.014504e+00	1.000000e-05	1.000000e+05	7.557594e-01	6.426514e-01	6.434304e-01
5	X_14518141_SNP	14518141	12	G	T	0.455	2.182204e-01	2.304096e+00	1.000000e-05	1.000000e+05	9.246701e-01	7.792035e-01	7.796119e-01
5	X_14518161_SNP	14518161	4	G	C	0.166	1.176016e+00	2.956861e+00	1.000000e-05	1.000000e+05	6.913911e-01	6.040410e-01	6.049517e-01
5	X_14518164_SNP	14518164	7	T	A	0.155	5.274312e-01	3.066935e+00	1.000000e-05	1.000000e+05	8.636872e-01	8.488514e-01	8.491144e-01
5	X_14518169_SNP	14518169	7	C	T	0.162	8.896894e-01	3.010081e+00	1.000000e-05	1.000000e+05	7.679620e-01	6.518657e-01	6.526152e-01
5	X_14518170_SNP	14518170	9	T	A	0.226	3.835492e-01	2.719455e+00	1.000000e-05	1.000000e+05	8.880259e-01	6.619062e-01	6.626244e-01
5	X_14518172_SNP	14518172	7	T	A	0.230	1.204812e+00	2.667497e+00	1.000000e-05	1.000000e-05	6.521550e-01	6.566654e-01	9.619948e-01
5	X_14518241_SNP	14518241	10	A	C	0.448	1.434291e+00	2.259351e+00	1.000000e-05	1.000000e-05	5.264973e-01	5.270247e-01	6.513703e-01
5	X_14518246_SNP	14518246	1	A	T	0.058	5.000503e+00	4.621662e+00	1.000000e-05	1.000000e-05	2.809791e-01	2.775791e-01	3.503349e-01
5	X_14518467_SNP	14518467	7	T	A	0.155	-3.674330e+00	3.064589e+00	3.287787e-02	1.000000e+05	2.324080e-01	2.271504e-01	2.301160e-01
5	X_14518514_SNP	14518514	12	A	G	0.231	1.089246e+00	2.683282e+00	1.000000e-05	1.000000e-05	6.853592e-01	6.913206e-01	9.982701e-01
5	X_14518529_SNP	14518529	14	G	A	0.156	-1.562518e+00	3.133064e+00	1.000000e-05	1.000000e-05	6.186983e-01	6.219510e-01	7.835862e-01
5	X_14518538_SNP	14518538	14	T	C	0.106	5.103268e+00	3.691151e+00	1.000000e-05	1.000000e-05	1.688252e-01	1.651112e-01	2.134628e-01
5	X_14518546_SNP	14518546	16	A	T	0.216	2.785920e-01	2.783492e+00	1.000000e-05	1.000000e+05	9.204070e-01	8.692255e-01	8.694499e-01
5	X_14518553_SNP	14518553	22	A	T	0.211	6.548341e-01	2.872377e+00	1.000000e-05	1.000000e-05	8.199710e-01	8.362863e-01	9.670714e-01
5	X_14518555_INS	14518555	31	G	GTGGGT	0.363	-1.183124e+00	2.523647e+00	1.000000e-05	1.000000e+05	6.398733e-01	6.172487e-01	6.181127e-01
5	X_14518556_SNP	14518556	21	T	G	0.097	-4.706376e-01	3.941249e+00	1.000000e-05	1.000000e+05	9.051056e-01	4.171667e-01	4.189281e-01
5	X_14518812_SNP	14518812	0	G	T	0.135	1.263900e+00	3.175462e+00	1.000000e-05	1.000000e-05	6.911733e-01	6.974142e-01	7.220730e-01
5	X_14518870_SNP	14518870	1	G	T	0.136	3.279498e-01	3.177007e+00	1.000000e-05	1.000000e+05	9.179197e-01	8.011415e-01	8.015016e-01
5	X_14519005_SNP	14519005	1	C	T	0.078	4.362977e+00	4.041307e+00	1.000000e-05	1.000000e-05	2.820324e-01	2.786404e-01	3.229333e-01
5	X_14519051_DEL	14519051	3	G	GGCCCAAA	0.066	1.341657e+00	4.413858e+00	1.000000e-05	1.000000e-05	7.615704e-01	7.720773e-01	8.529869e-01
5	X_14519122_SNP	14519122	2	A	G	0.209	-5.243562e+00	2.652803e+00	6.699039e-02	1.272724e-01	4.989499e-02	4.910859e-02	7.255345e-02
5	X_14519142_SNP	14519142	1	C	T	0.065	8.839185e+00	4.354469e+00	1.000000e-05	1.000000e-05	4.410980e-02	4.198938e-02	5.328934e-02
5	X_14519168_SNP	14519168	3	T	C	0.066	-8.399129e+00	4.498840e+00	7.100853e-01	1.000000e+05	6.383398e-02	5.372190e-02	5.704343e-02
5	X_14519319_SNP	14519319	2	C	A	0.052	-4.957477e+00	5.000545e+00	1.627591e-01	1.000000e+05	3.230720e-01	3.465744e-01	3.487544e-01
5	X_14519320_SNP	14519320	2	G	A	0.052	1.629786e+00	4.909137e+00	1.000000e-05	1.000000e-05	7.403540e-01	7.493658e-01	8.668436e-01
5	X_14519322_SNP	14519322	1	T	C	0.058	3.049502e-01	4.647441e+00	1.000000e-05	1.000000e+05	9.477692e-01	9.848655e-01	9.848904e-01
5	X_14519363_SNP	14519363	4	A	G	0.086	-4.381146e-01	3.921946e+00	1.000000e-05	1.000000e+05	9.112019e-01	9.250377e-01	9.251626e-01
5	X_14519365_SNP	14519365	2	A	G	0.092	9.629395e-01	3.789157e+00	1.000000e-05	1.000000e+05	7.997384e-01	7.056596e-01	7.062509e-01
5	X_14519402_SNP	14519402	3	T	A	0.086	2.012342e+00	3.927012e+00	1.000000e-05	1.000000e+05	6.090897e-01	5.316524e-01	5.328485e-01
5	X_14519408_SNP	14519408	3	T	A	0.086	2.012342e+00	3.927012e+00	1.000000e-05	1.000000e+05	6.090897e-01	5.316524e-01	5.328485e-01
5	X_14519458_SNP	14519458	10	G	T	0.069	1.450254e+00	4.436366e+00	1.000000e-05	1.000000e-05	7.441922e-01	7.534581e-01	9.855855e-01
5	X_14519461_SNP	14519461	10	C	A	0.076	3.546913e+00	4.235597e+00	1.000000e-05	1.000000e+05	4.036794e-01	3.332276e-01	3.354920e-01
5	X_14519462_SNP	14519462	11	A	T	0.062	1.400736e-01	4.658858e+00	1.000000e-05	1.000000e+05	9.760538e-01	8.305418e-01	8.308410e-01
5	X_14519517_SNP	14519517	13	G	T	0.056	3.023656e+00	4.907385e+00	1.000000e-05	1.000000e-05	5.387212e-01	5.395599e-01	8.390819e-01
5	X_14519523_SNP	14519523	14	A	T	0.064	1.739501e+00	4.656345e+00	1.000000e-05	1.000000e-05	7.092399e-01	7.164072e-01	9.910258e-01
5	X_14519529_SNP	14519529	12	G	A	0.063	1.832070e+00	4.653508e+00	1.000000e-05	1.000000e-05	6.943567e-01	7.007544e-01	9.911705e-01
5	X_14519547_SNP	14519547	18	T	G	0.073	1.026898e+00	4.440421e+00	1.000000e-05	1.000000e+05	8.174227e-01	6.268270e-01	6.276583e-01
5	X_14519556_INS	14519556	20	AGAAAATATGTA	A	0.111	1.918565e+00	3.692481e+00	1.000000e-05	1.000000e+05	6.041072e-01	4.346857e-01	4.363513e-01
5	X_14519573_SNP	14519573	10	A	T	0.152	-1.986880e+00	3.119620e+00	1.000000e-05	1.000000e+05	5.251493e-01	2.432661e-01	2.461250e-01
5	X_14519574_SNP	14519574	10	G	A	0.152	-2.287262e+00	3.118413e+00	1.000000e-05	1.000000e+05	4.644016e-01	2.202592e-01	2.232699e-01
5	X_14519597_SNP	14519597	6	T	C	0.101	1.636521e+00	3.674095e+00	1.000000e-05	1.000000e-05	6.566488e-01	6.613425e-01	7.364372e-01
5	X_14519600_SNP	14519600	7	C	T	0.318	-2.812590e-01	2.398922e+00	1.000000e-05	1.000000e+05	9.068215e-01	6.294470e-01	6.302694e-01
5	X_14519635_DEL	14519635	12	T	TGAAT	0.070	8.906064e+00	4.367470e+00	1.000000e-05	1.000000e-05	4.316429e-02	4.107109e-02	9.497248e-02
5	X_14519660_SNP	14519660	7	T	G	0.385	-4.770413e-01	2.284796e+00	1.000000e-05	1.000000e-05	8.348921e-01	8.533676e-01	8.698075e-01
5	X_14519681_SNP	14519681	7	A	T	0.392	1.548866e-01	2.277365e+00	1.000000e-05	1.000000e+05	9.458660e-01	8.493839e-01	8.496459e-01
5	X_14519748_SNP	14519748	7	T	C	0.155	-2.579644e+00	3.059668e+00	1.000000e-05	1.000000e+05	4.004903e-01	3.060043e-01	3.084450e-01
5	X_14519793_SNP	14519793	2	T	C	0.085	9.410252e-01	3.996630e+00	1.000000e-05	1.000000e+05	8.141728e-01	6.358575e-01	6.366587e-01
5	X_14519807_DEL	14519807	8	T	TT	0.231	2.075739e+00	2.641154e+00	1.000000e-05	1.000000e-05	4.331372e-01	4.316800e-01	6.817649e-01
5	X_14520071_SNP	14520071	3	C	T	0.066	1.334355e+00	4.430010e+00	1.000000e-05	1.000000e-05	7.636674e-01	7.743352e-01	9.041781e-01
5	X_14520137_SNP	14520137	7	C	T	0.169	-1.933337e+00	2.957368e+00	1.000000e-05	1.000000e-05	5.142700e-01	5.144991e-01	6.292314e-01
5	X_14520234_SNP	14520234	8	T	C	0.068	-8.931995e+00	4.476075e+00	3.757361e-01	5.311177e-01	4.777560e-02	5.207597e-02	9.023954e-02
5	X_14520238_SNP	14520238	5	T	G	0.087	-7.831222e+00	3.927200e+00	2.900129e-01	4.217851e-01	4.792994e-02	5.112568e-02	8.497427e-02
5	X_14520273_SNP	14520273	6	C	T	0.154	-2.370844e+00	3.055287e+00	1.000000e-05	1.000000e-05	4.389659e-01	4.376141e-01	4.672801e-01
5	X_14520290_SNP	14520290	1	T	G	0.156	-2.838779e+00	2.991919e+00	1.000000e-05	1.295991e-02	3.442205e-01	3.413387e-01	3.904297e-01
5	X_14520445_SNP	14520445	4	C	T	0.159	-3.414316e+00	3.013138e+00	2.427182e-02	6.171151e-02	2.589385e-01	2.589414e-01	3.103771e-01
5	X_14520568_SNP	14520568	14	A	T	0.220	6.247180e-01	2.743685e+00	1.000000e-05	1.000000e-05	8.201909e-01	8.365352e-01	9.524269e-01
5	X_14520626_SNP	14520626	15	A	C	0.257	-1.457238e-01	2.615924e+00	1.000000e-05	1.000000e+05	9.556488e-01	8.538073e-01	8.540608e-01
5	X_14520667_SNP	14520667	5	T	C	0.153	-5.172760e+00	3.082079e+00	2.272936e-01	1.000000e+05	9.533656e-02	8.777479e-02	9.131595e-02
5	X_14520797_DEL	14520797	11	A	AACGGGGA	0.486	-3.792767e+00	2.229187e+00	1.000000e-05	1.000000e+05	9.091013e-02	7.430672e-02	7.780150e-02
5	X_14520846_SNP	14520846	5	G	A	0.360	-1.392589e+00	2.302606e+00	1.000000e-05	1.000000e+05	5.462214e-01	2.712906e-01	2.739619e-01
5	X_14520875_SNP	14520875	4	G	C	0.166	-3.506664e+00	2.955045e+00	2.648531e-02	6.355354e-02	2.372091e-01	2.370542e-01	3.027927e-01
5	X_14520906_DEL	14520906	8	ACATA	A	0.136	-9.376597e-01	3.245767e+00	1.000000e-05	1.000000e+05	7.730615e-01	7.340198e-01	7.345364e-01
5	X_14520913_SNP	14520913	8	T	A	0.143	-9.706696e-01	3.179697e+00	1.000000e-05	1.000000e+05	7.605773e-01	7.132574e-01	7.138281e-01
5	X_14520920_SNP	14520920	15	G	A	0.286	1.167315e+00	2.522877e+00	1.000000e-05	1.000000e-05	6.442467e-01	6.484432e-01	8.280947e-01
5	X_14520921_SNP	14520921	16	T	C	0.288	9.573859e-01	2.528884e+00	1.000000e-05	1.000000e-05	7.055278e-01	7.124971e-01	8.966416e-01
5	X_14520927_SNP	14520927	18	T	A	0.401	4.612995e-01	2.352855e+00	1.000000e-05	1.000000e+05	8.448255e-01	8.110802e-01	8.114192e-01
5	X_14520947_SNP	14520947	11	A	G	0.438	4.643801e-02	2.267257e+00	1.000000e-05	1.000000e+05	9.836857e-01	8.915888e-01	8.917724e-01
5	X_14520957_SNP	14520957	14	A	G	0.433	-2.363302e-01	2.294186e+00	1.000000e-05	1.000000e+05	9.180887e-01	8.963316e-01	8.965067e-01
5	X_14520961_SNP	14520961	11	A	T	0.431	-1.706414e-01	2.271136e+00	1.000000e-05	1.000000e+05	9.402062e-01	9.299109e-01	9.300276e-01
5	X_14520991_SNP	14520991	9	T	C	0.089	-2.294519e+00	3.927039e+00	1.000000e-05	1.000000e+05	5.598932e-01	4.865667e-01	4.879683e-01
5	X_14521028_SNP	14521028	9	T	C	0.500	5.524510e-02	2.236133e+00	1.000000e-05	1.000000e+05	9.803222e-01	9.319323e-01	9.320455e-01
5	X_14521033_SNP	14521033	8	T	C	0.156	-5.906205e+00	3.074863e+00	2.923797e-01	8.617649e-01	5.662869e-02	5.993730e-02	7.798199e-02
5	X_14521378_DEL	14521378	21	GCG	G	0.306	2.961630e+00	2.519350e+00	1.000000e-05	1.000000e-05	2.416116e-01	2.379757e-01	2.418836e-01
5	X_14521391_SNP	14521391	6	T	C	0.188	5.623969e-02	2.834868e+00	1.000000e-05	1.000000e+05	9.841982e-01	6.933522e-01	6.939777e-01
5	X_14521520_SNP	14521520	6	T	G	0.101	-2.551203e+00	3.669140e+00	1.523367e-03	5.576808e-03	4.879204e-01	4.881443e-01	5.178585e-01
5	X_14521545_SNP	14521545	5	G	C	0.300	4.081708e+00	2.381587e+00	1.000000e-05	1.000000e-05	8.859283e-02	8.553659e-02	2.133187e-01
5	X_14521599_INS	14521599	13	AC	T	0.408	3.805449e+00	2.284164e+00	1.000000e-05	1.000000e+05	9.777028e-02	7.788470e-02	8.139593e-02
5	X_14521606_SNP	14521606	9	T	G	0.315	6.100101e+00	2.352807e+00	1.000000e-05	1.000000e-05	1.045236e-02	9.656521e-03	5.817223e-02
5	X_14521610_SNP	14521610	4	A	G	0.344	4.179229e+00	2.286533e+00	1.000000e-05	1.000000e-05	6.954684e-02	6.682041e-02	1.398454e-01
5	X_14521631_SNP	14521631	5	G	T	0.440	3.549703e+00	2.201172e+00	1.000000e-05	1.000000e-05	1.088965e-01	1.055760e-01	1.576855e-01
5	X_14521639_SNP	14521639	7	G	A	0.331	5.526743e+00	2.314476e+00	1.000000e-05	1.000000e-05	1.817294e-02	1.698501e-02	4.715359e-02
5	X_14521640_SNP	14521640	6	A	T	0.356	4.479931e+00	2.287347e+00	1.000000e-05	1.000000e-05	5.199344e-02	4.966069e-02	1.069767e-01
5	X_14521645_SNP	14521645	4	A	T	0.364	4.770511e+00	2.253286e+00	1.000000e-05	1.000000e-05	3.587632e-02	3.400715e-02	6.947133e-02
5	X_14521667_SNP	14521667	4	C	A	0.099	-1.401886e+00	3.673229e+00	1.000000e-05	1.000000e-05	7.032543e-01	7.101044e-01	7.635234e-01
5	X_14521668_SNP	14521668	3	G	A	0.250	-1.646552e+00	2.532745e+00	1.000000e-05	1.000000e-05	5.166052e-01	5.168903e-01	8.360886e-01
5	X_14521673_SNP	14521673	8	T	A	0.102	-2.262307e+00	3.677360e+00	1.000000e-05	1.000000e-05	5.393435e-01	5.401984e-01	5.738110e-01
5	X_14521674_SNP	14521674	7	T	A	0.108	-2.386653e+00	3.571423e+00	1.000000e-05	1.000000e-05	5.049787e-01	5.049894e-01	5.644783e-01
5	X_14521676_SNP	14521676	2	C	A	0.098	-5.247812e+00	3.704724e+00	2.752715e-01	1.000000e+05	1.586697e-01	4.485969e-02	4.804929e-02
5	X_14521679_SNP	14521679	3	C	T	0.132	-4.156356e+00	3.238910e+00	7.507870e-02	1.252897e-01	2.013550e-01	2.060063e-01	2.872822e-01
5	X_14521695_SNP	14521695	6	T	C	0.329	5.777218e+00	2.306202e+00	1.000000e-05	1.000000e-05	1.329663e-02	1.234651e-02	3.912988e-02
5	X_14521697_SNP	14521697	6	C	G	0.329	5.777218e+00	2.306202e+00	1.000000e-05	1.000000e-05	1.329663e-02	1.234651e-02	3.912988e-02
5	X_14522090_SNP	14522090	5	T	A	0.493	5.318732e+00	2.171929e+00	1.000000e-05	1.000000e-05	1.546816e-02	1.440846e-02	5.279362e-02
5	X_14522141_SNP	14522141	5	G	C	0.447	-3.492108e+00	2.210074e+00	1.000000e-05	1.000000e-05	1.161657e-01	1.127691e-01	1.711214e-01
5	X_14522159_SNP	14522159	5	A	C	0.313	4.358117e+00	2.362100e+00	1.000000e-05	1.000000e-05	6.698092e-02	6.430609e-02	1.403303e-01
5	X_14522268_DEL	14522268	10	C	CTATCTGCGATGTCCGAACAAATTCCCCAGAAACCCCTC	0.083	8.247859e+00	4.048583e+00	1.000000e-05	1.000000e+05	4.336277e-02	3.238048e-02	3.529035e-02
5	X_14522316_SNP	14522316	4	C	T	0.166	6.312923e+00	2.921915e+00	1.000000e-05	1.000000e-05	3.229734e-02	3.054842e-02	4.893883e-02
5	X_14522407_SNP	14522407	6	C	A	0.114	4.225496e+00	3.465722e+00	1.000000e-05	1.000000e-05	2.246473e-01	2.209489e-01	2.387419e-01
5	X_14522541_INS	14522541	17	TT	T	0.116	8.673637e+00	3.518908e+00	1.000000e-05	1.000000e-05	1.481965e-02	1.379201e-02	2.505214e-02
5	X_14522542_SNP	14522542	6	T	G	0.409	-1.810498e+00	2.243431e+00	1.000000e-05	1.000000e+05	4.209149e-01	3.512662e-01	3.534169e-01
5	X_14522548_SNP	14522548	5	T	C	0.400	-2.444134e+00	2.240343e+00	1.000000e-05	1.000000e+05	2.770150e-01	1.338420e-01	1.373258e-01
5	X_14522579_SNP	14522579	0	A	G	0.065	2.992941e+00	4.406672e+00	1.000000e-05	1.000000e-05	4.980542e-01	4.979066e-01	5.924147e-01
5	X_14522614_SNP	14522614	5	G	A	0.460	-1.409808e+00	2.207831e+00	1.000000e-05	1.000000e+05	5.240774e-01	4.123151e-01	4.141037e-01
5	X_14522619_INS	14522619	6	TATATT	T	0.161	5.311379e+00	2.978175e+00	1.000000e-05	1.000000e-05	7.651116e-02	7.365372e-02	9.624941e-02
5	X_14522677_SNP	14522677	6	T	C	0.403	4.459749e+00	2.235078e+00	1.000000e-05	1.000000e+05	4.779250e-02	4.433905e-02	4.751945e-02
5	X_14522684_DEL	14522684	14	C	CG	0.220	1.017387e+00	2.743804e+00	1.000000e-05	1.000000e+05	7.113071e-01	6.365928e-01	6.373916e-01
5	X_14522693_SNP	14522693	6	C	T	0.195	5.687864e+00	2.772293e+00	1.000000e-05	1.000000e-05	4.191678e-02	3.986010e-02	6.273398e-02
5	X_14522709_SNP	14522709	5	C	T	0.113	-2.819842e+00	3.471549e+00	6.745910e-03	2.207534e-02	4.179058e-01	4.181507e-01	4.330574e-01
5	X_14522719_SNP	14522719	10	T	C	0.297	-1.567165e+00	2.450308e+00	1.000000e-05	1.000000e-05	5.234093e-01	5.238602e-01	6.946183e-01
5	X_14522729_SNP	14522729	10	A	C	0.324	-6.423626e-01	2.393724e+00	1.000000e-05	1.000000e-05	7.887916e-01	8.016159e-01	9.167548e-01
5	X_14522746_SNP	14522746	11	T	C	0.424	-1.240407e+00	2.279321e+00	1.000000e-05	1.000000e+05	5.871012e-01	3.292424e-01	3.315323e-01
5	X_14522847_SNP	14522847	8	G	T	0.116	2.839928e+00	3.478301e+00	1.000000e-05	1.000000e+05	4.155092e-01	3.430385e-01	3.452407e-01
5	X_14522862_SNP	14522862	9	C	T	0.274	1.787300e+00	2.506126e+00	1.000000e-05	1.000000e-05	4.768326e-01	4.762230e-01	6.742251e-01
5	X_14522987_SNP	14522987	8	G	T	0.156	2.493724e+00	3.063266e+00	1.000000e-05	1.000000e-05	4.168763e-01	4.151375e-01	5.397983e-01
5	X_14523053_SNP	14523053	7	A	C	0.446	3.849146e-01	2.261975e+00	1.000000e-05	1.000000e+05	8.651047e-01	6.717370e-01	6.724254e-01
5	X_14523087_SNP	14523087	7	A	G	0.209	2.136868e+00	2.720705e+00	1.000000e-05	1.000000e-05	4.334360e-01	4.319842e-01	5.744845e-01
5	X_14523219_SNP	14523219	4	C	A	0.258	8.452422e-02	2.509473e+00	1.000000e-05	1.000000e+05	9.731749e-01	8.114842e-01	8.118223e-01
5	X_14523262_SNP	14523262	3	A	C	0.211	5.536017e+00	2.656294e+00	1.000000e-05	1.000000e+05	3.882309e-02	2.698074e-02	2.972011e-02
5	X_14523298_DEL	14523298	9	A	AA	0.068	1.036660e+00	4.421365e+00	1.000000e-05	1.000000e+05	8.149388e-01	6.768451e-01	6.775183e-01
5	X_14523306_SNP	14523306	5	T	G	0.087	-2.525437e+00	3.914808e+00	1.000000e-05	1.000000e-05	5.198358e-01	5.201992e-01	7.135267e-01
5	X_14523365_SNP	14523365	3	T	C	0.178	5.591615e+00	2.828279e+00	1.000000e-05	1.000000e-05	4.984634e-02	4.756895e-02	8.443243e-02
5	X_14523392_SNP	14523392	5	T	A	0.107	-3.494891e+00	3.566137e+00	2.159724e-02	3.859928e-02	3.286328e-01	3.303307e-01	4.551903e-01
5	X_14523419_SNP	14523419	5	C	T	0.513	1.212081e+00	2.212937e+00	1.000000e-05	1.000000e-05	5.846841e-01	5.868219e-01	7.200747e-01
5	X_14523428_SNP	14523428	5	G	T	0.120	-3.850189e+00	3.387374e+00	2.231081e-02	4.442905e-02	2.574821e-01	2.573347e-01	4.626670e-01
5	X_14523440_SNP	14523440	9	A	G	0.342	1.496806e+00	2.361730e+00	1.000000e-05	1.000000e-05	5.271800e-01	5.277245e-01	6.317982e-01
5	X_14523594_SNP	14523594	3	C	T	0.414	-7.022106e-01	2.250007e+00	1.000000e-05	1.000000e-05	7.553979e-01	7.654459e-01	9.130465e-01
5	X_14523609_SNP	14523609	5	C	A	0.333	3.388189e-01	2.371960e+00	1.000000e-05	1.000000e-05	8.866030e-01	9.183136e-01	9.446982e-01
5	X_14523617_SNP	14523617	5	T	C	0.347	4.654081e-01	2.345505e+00	1.000000e-05	1.000000e-05	8.429773e-01	8.628146e-01	9.931271e-01
5	X_14523631_SNP	14523631	6	C	T	0.356	8.385858e-01	2.325460e+00	1.000000e-05	1.000000e-05	7.188911e-01	7.265933e-01	8.970291e-01
5	X_14523644_SNP	14523644	6	T	C	0.443	-5.122472e-01	2.241935e+00	1.000000e-05	1.000000e-05	8.195768e-01	8.358402e-01	9.152450e-01
5	X_14523650_SNP	14523650	4	A	T	0.113	6.280940e-02	3.482262e+00	1.000000e-05	1.000000e+05	9.856330e-01	6.892738e-01	6.899109e-01
5	X_14523656_SNP	14523656	6	C	T	0.275	-2.006984e+00	2.471376e+00	1.000000e-05	1.000000e-05	4.180089e-01	4.162891e-01	4.745568e-01
5	X_14523689_SNP	14523689	8	C	T	0.197	-2.504572e+00	2.789490e+00	1.000000e-05	1.000000e-05	3.706801e-01	3.682374e-01	6.243147e-01
5	X_14523694_SNP	14523694	11	G	T	0.188	-3.547753e+00	2.867099e+00	1.000000e-05	1.120051e-02	2.178462e-01	2.140719e-01	4.370569e-01
5	X_14523710_SNP	14523710	6	G	T	0.094	-1.858115e+00	3.786531e+00	1.000000e-05	1.000000e-05	6.243343e-01	6.277867e-01	6.732090e-01
5	X_14523866_INS	14523866	27	GTGGGACATACGGACAG	G	0.062	-3.862695e+00	5.001680e+00	9.678804e-02	9.394728e-02	4.411480e-01	4.723275e-01	4.751356e-01
5	X_14523964_SNP	14523964	3	G	A	0.105	-4.193989e+00	3.561576e+00	2.535905e-02	4.184038e-02	2.408104e-01	2.408266e-01	5.465289e-01
5	X_14524108_SNP	14524108	7	G	A	0.223	3.174728e+00	2.661964e+00	1.000000e-05	1.000000e-05	2.348741e-01	2.312105e-01	3.026931e-01
5	X_14524149_SNP	14524149	15	G	T	0.207	2.095720e+00	2.832670e+00	1.000000e-05	1.000000e-05	4.605387e-01	4.595973e-01	5.456521e-01
5	X_14524150_SNP	14524150	14	G	A	0.085	-4.223981e+00	4.074258e+00	3.353984e-02	4.047748e-02	3.014995e-01	3.048883e-01	7.605449e-01
5	X_14524162_SNP	14524162	1	G	A	0.084	-2.712075e-01	3.912778e+00	1.000000e-05	1.000000e+05	9.448313e-01	8.031150e-01	8.034709e-01
5	X_14524270_SNP	14524270	3	A	T	0.072	-8.338675e+00	4.250341e+00	2.575917e-01	3.298850e-01	5.160263e-02	5.476297e-02	1.524664e-01
5	X_14524277_SNP	14524277	5	G	A	0.287	-1.756675e+00	2.434961e+00	1.000000e-05	1.000000e+05	4.717479e-01	2.830943e-01	2.856867e-01
5	X_14524283_SNP	14524283	2	A	G	0.098	-6.933167e+00	3.677774e+00	1.925068e-01	2.559005e-01	6.131772e-02	6.398362e-02	9.737726e-02
5	X_14524349_SNP	14524349	7	C	A	0.243	-5.506916e-04	2.585998e+00	1.000000e-05	1.000000e+05	9.998304e-01	7.574269e-01	7.578859e-01
5	X_14524366_SNP	14524366	3	T	A	0.250	6.076008e-01	2.528577e+00	1.000000e-05	1.000000e-05	8.104264e-01	8.255492e-01	9.653332e-01
5	X_14524374_SNP	14524374	6	T	G	0.228	-2.469221e-02	2.634263e+00	1.000000e-05	1.000000e+05	9.925334e-01	9.267547e-01	9.268768e-01
5	X_14524387_SNP	14524387	12	C	A	0.231	8.991430e-01	2.681037e+00	1.000000e-05	1.000000e-05	7.378074e-01	7.466541e-01	9.850459e-01
5	X_14524430_SNP	14524430	11	C	T	0.292	2.324488e+00	2.466887e+00	1.000000e-05	1.000000e-05	3.475466e-01	3.448044e-01	5.151907e-01
5	X_14524445_SNP	14524445	12	T	C	0.287	2.080854e+00	2.490086e+00	1.000000e-05	1.000000e-05	4.046604e-01	4.027216e-01	5.655532e-01
5	X_14524455_SNP	14524455	11	C	G	0.278	2.978830e+00	2.499083e+00	1.000000e-05	1.000000e-05	2.351309e-01	2.314682e-01	3.106966e-01
5	X_14524463_SNP	14524463	6	A	G	0.094	-2.229941e+00	3.785708e+00	1.000000e-05	1.000000e-05	5.567075e-01	5.580292e-01	9.280267e-01
5	X_14524468_SNP	14524468	5	A	T	0.093	-2.140825e+00	3.784727e+00	1.000000e-05	1.000000e-05	5.724667e-01	5.742379e-01	9.443914e-01
5	X_14524488_SNP	14524488	5	T	C	0.280	1.098457e+00	2.452322e+00	1.000000e-05	1.000000e-05	6.548449e-01	6.594646e-01	8.469573e-01
5	X_14524612_SNP	14524612	2	T	C	0.105	-2.920226e+00	3.558131e+00	1.000000e-05	1.000000e-05	4.130916e-01	4.112898e-01	7.825654e-01
5	X_14524715_SNP	14524715	3	A	G	0.184	1.543356e+00	2.823584e+00	1.000000e-05	1.000000e-05	5.854587e-01	5.876203e-01	6.514112e-01
5	X_14524723_SNP	14524723	2	A	G	0.111	-6.282123e+00	3.461065e+00	1.317685e-01	1.768507e-01	7.148234e-02	7.314843e-02	1.864710e-01
5	X_14524756_SNP	14524756	2	T	A	0.235	-1.216817e+00	2.575762e+00	1.000000e-05	1.000000e+05	6.373112e-01	4.831002e-01	4.845185e-01
5	X_14525273_SNP	14525273	3	T	A	0.257	3.642152e+00	2.490894e+00	1.000000e-05	1.000000e-05	1.457545e-01	1.421333e-01	1.882229e-01
5	X_14525281_SNP	14525281	2	A	T	0.261	3.306107e+00	2.471906e+00	1.000000e-05	1.000000e-05	1.830663e-01	1.793260e-01	2.343807e-01
5	X_14525293_SNP	14525293	4	G	A	0.258	3.103986e+00	2.499594e+00	1.000000e-05	1.000000e-05	2.162246e-01	2.125044e-01	2.692632e-01
5	X_14525295_SNP	14525295	6	G	A	0.255	2.880213e+00	2.529102e+00	1.000000e-05	1.000000e-05	2.565664e-01	2.530057e-01	3.302597e-01
5	X_14525321_SNP	14525321	3	T	A	0.257	2.968848e+00	2.498813e+00	1.000000e-05	1.000000e-05	2.366459e-01	2.329892e-01	2.776849e-01
5	X_14525325_SNP	14525325	5	C	T	0.420	2.572725e+00	2.224712e+00	1.000000e-05	1.000000e-05	2.493194e-01	2.457201e-01	2.638342e-01
5	X_14525754_SNP	14525754	2	G	C	0.137	7.826024e+00	3.106444e+00	1.000000e-05	1.000000e-05	1.279288e-02	1.186914e-02	2.331114e-02
5	X_14525792_SNP	14525792	6	A	G	0.128	8.540058e+00	3.242329e+00	1.000000e-05	1.000000e-05	9.313428e-03	8.583421e-03	1.754211e-02
5	X_14526072_SNP	14526072	5	C	G	0.513	-2.105516e+00	2.205673e+00	1.000000e-05	1.000000e-05	3.413001e-01	3.384832e-01	4.133689e-01
5	X_14526136_SNP	14526136	14	C	T	0.496	-1.116441e+00	2.279369e+00	1.000000e-05	1.000000e-05	6.249797e-01	6.284552e-01	7.039986e-01
5	X_14526191_SNP	14526191	2	T	C	0.216	3.459353e+00	2.648872e+00	1.000000e-05	1.000000e-05	1.935351e-01	1.897893e-01	5.399969e-01
5	X_14526211_SNP	14526211	3	C	T	0.204	3.056916e+00	2.709984e+00	1.000000e-05	1.000000e-05	2.610889e-01	2.575546e-01	6.256829e-01
5	X_14526239_SNP	14526239	6	G	T	0.235	3.771651e+00	2.595215e+00	1.000000e-05	1.000000e-05	1.481993e-01	1.445651e-01	3.720533e-01
5	X_14526268_SNP	14526268	0	A	G	0.239	3.953821e+00	2.531599e+00	1.000000e-05	1.000000e-05	1.204175e-01	1.169804e-01	3.390412e-01
5	X_14526275_SNP	14526275	1	C	T	0.318	2.686940e+00	2.352279e+00	1.000000e-05	1.000000e-05	2.551377e-01	2.515691e-01	4.258406e-01
5	X_14526294_SNP	14526294	4	G	T	0.238	3.534811e+00	2.568498e+00	1.000000e-05	1.000000e-05	1.707784e-01	1.670594e-01	4.580285e-01
5	X_14526318_SNP	14526318	1	A	C	0.240	3.869435e+00	2.535205e+00	1.000000e-05	1.000000e-05	1.290179e-01	1.255078e-01	3.557077e-01
5	X_14526321_SNP	14526321	1	A	T	0.240	3.869435e+00	2.535205e+00	1.000000e-05	1.000000e-05	1.290179e-01	1.255078e-01	3.557077e-01
5	X_14526322_SNP	14526322	3	A	T	0.230	3.589252e+00	2.590009e+00	1.000000e-05	1.000000e-05	1.678357e-01	1.641243e-01	3.983996e-01
5	X_14526326_SNP	14526326	3	T	C	0.230	4.030696e+00	2.588628e+00	1.000000e-05	1.000000e-05	1.215315e-01	1.180843e-01	3.325221e-01
5	X_14526328_SNP	14526328	2	T	A	0.242	3.757066e+00	2.538360e+00	1.000000e-05	1.000000e-05	1.409121e-01	1.373191e-01	3.800684e-01
5	X_14526454_SNP	14526454	6	T	G	0.081	-4.174969e+00	4.118077e+00	1.039983e-01	1.000000e+05	3.122821e-01	3.192685e-01	3.216227e-01
5	X_14526553_DEL	14526553	3	GG	G	0.099	-1.590691e+00	3.702382e+00	1.000000e-05	1.000000e-05	6.680660e-01	6.732429e-01	8.050273e-01
5	X_14526683_SNP	14526683	8	T	G	0.082	6.935316e-01	4.064876e+00	1.000000e-05	1.000000e-05	8.647529e-01	8.892428e-01	9.623304e-01
5	X_14527034_SNP	14527034	2	G	A	0.065	-6.812482e+00	4.509867e+00	3.099702e-01	1.000000e+05	1.329735e-01	1.466010e-01	1.500336e-01
5	X_14527103_DEL	14527103	2	T	CCCC	0.222	-1.848529e+00	2.635620e+00	1.000000e-05	1.000000e+05	4.841483e-01	3.395607e-01	3.417848e-01
5	X_14527111_SNP	14527111	10	T	C	0.317	-3.971751e+00	2.402023e+00	1.430218e-02	6.797154e-02	1.002925e-01	9.755811e-02	1.035979e-01
5	X_14527117_SNP	14527117	14	A	T	0.206	-7.013609e+00	2.769901e+00	2.015011e-01	3.616670e-01	1.235401e-02	1.237797e-02	1.775979e-02
5	X_14527124_INS	14527124	26	T	TTT	0.372	-4.890162e+00	2.444321e+00	2.002154e-02	6.808604e-02	4.721388e-02	4.536026e-02	7.491954e-02
5	X_14527255_SNP	14527255	6	A	G	0.154	-5.516727e-02	3.060378e+00	1.000000e-05	1.000000e+05	9.856415e-01	9.545296e-01	9.546047e-01
5	X_14527278_SNP	14527278	0	T	C	0.077	-4.710549e+00	4.108368e+00	1.312500e-01	1.000000e+05	2.533594e-01	2.667987e-01	2.695001e-01
5	X_14527286_SNP	14527286	2	C	T	0.078	-4.527991e+00	4.104787e+00	1.167406e-01	1.000000e+05	2.717270e-01	2.866704e-01	2.892390e-01
5	X_14527360_SNP	14527360	6	A	C	0.275	-1.814579e-01	2.475731e+00	1.000000e-05	1.000000e+05	9.416680e-01	9.779311e-01	9.779675e-01
5	X_14527411_SNP	14527411	6	T	G	0.295	6.728726e-01	2.422915e+00	1.000000e-05	1.000000e-05	7.816108e-01	7.937710e-01	8.609998e-01
5	X_14527443_SNP	14527443	4	A	T	0.060	2.455864e+00	4.635739e+00	1.000000e-05	1.000000e-05	5.970461e-01	5.995722e-01	9.136717e-01
5	X_14527643_SNP	14527643	5	C	G	0.360	5.736706e-01	2.299793e+00	1.000000e-05	1.000000e+05	8.033538e-01	7.164939e-01	7.170560e-01
5	X_14527726_SNP	14527726	6	C	T	0.289	1.283948e+00	2.440885e+00	1.000000e-05	1.000000e+05	5.996429e-01	5.898818e-01	5.908442e-01
5	X_14527732_SNP	14527732	3	T	C	0.342	2.858768e-01	2.307090e+00	1.000000e-05	1.000000e+05	9.015484e-01	7.972613e-01	7.976298e-01
5	X_14527763_SNP	14527763	3	C	T	0.066	-6.684589e+00	4.497931e+00	2.784607e-01	4.082490e-01	1.393113e-01	1.531312e-01	1.754170e-01
5	X_14527768_SNP	14527768	1	C	T	0.084	-4.812039e+00	3.954999e+00	1.198936e-01	1.678036e-01	2.256050e-01	2.372162e-01	2.648359e-01
5	X_14527829_DEL	14527829	7	CTTG	C	0.297	3.223949e+00	2.417179e+00	1.000000e-05	1.000000e-05	1.842759e-01	1.805344e-01	2.135194e-01
5	X_14527834_SNP	14527834	4	G	C	0.285	2.766951e+00	2.426550e+00	1.000000e-05	1.000000e-05	2.559623e-01	2.523983e-01	2.655533e-01
5	X_14527837_SNP	14527837	5	C	T	0.360	1.619174e+00	2.291903e+00	1.000000e-05	1.000000e+05	4.809739e-01	4.007216e-01	4.025760e-01
5	X_14527839_SNP	14527839	3	T	C	0.066	-3.682400e+00	4.469521e+00	7.167604e-02	7.644414e-02	4.112922e-01	4.311950e-01	4.478141e-01
5	X_14527844_SNP	14527844	1	A	G	0.071	-3.809969e+00	4.277729e+00	7.555650e-02	8.862070e-02	3.745233e-01	3.919503e-01	3.997932e-01
5	X_14527852_SNP	14527852	1	C	T	0.286	3.376122e+00	2.394012e+00	1.000000e-05	1.000000e-05	1.605130e-01	1.568249e-01	1.643091e-01
5	X_14527853_SNP	14527853	1	C	T	0.279	3.620102e+00	2.407587e+00	1.000000e-05	1.000000e-05	1.347535e-01	1.312009e-01	1.451258e-01
5	X_14527860_SNP	14527860	2	A	C	0.183	-3.935530e-01	2.825078e+00	1.000000e-05	1.000000e+05	8.893920e-01	8.609270e-01	8.611670e-01
5	X_14527898_DEL	14527898	11	ATCCATTCACA	A	0.368	2.031047e+00	2.326120e+00	1.000000e-05	1.000000e+05	3.839597e-01	3.247321e-01	3.270510e-01
5	X_14527938_SNP	14527938	1	T	A	0.065	-3.466422e+00	4.445747e+00	5.338988e-02	5.257929e-02	4.367702e-01	4.532846e-01	4.992979e-01
5	X_14527954_SNP	14527954	1	A	G	0.123	1.284120e+00	3.304882e+00	1.000000e-05	1.000000e-05	6.981508e-01	7.047387e-01	8.438197e-01
5	X_14527961_SNP	14527961	2	G	A	0.176	-1.184191e+00	2.877820e+00	1.000000e-05	1.000000e-05	6.812937e-01	6.870645e-01	6.991983e-01
5	X_14527981_SNP	14527981	3	A	G	0.368	1.016652e+00	2.267577e+00	1.000000e-05	1.000000e+05	6.545443e-01	6.196351e-01	6.204909e-01
5	X_14528006_SNP	14528006	2	A	T	0.203	1.873281e+00	2.713199e+00	1.000000e-05	1.000000e-05	4.909751e-01	4.906696e-01	5.370557e-01
5	X_14528055_SNP	14528055	3	A	G	0.401	5.770839e-01	2.232543e+00	1.000000e-05	1.000000e+05	7.963806e-01	7.393315e-01	7.398348e-01
5	X_14528135_SNP	14528135	0	A	C	0.071	-4.481632e+00	4.260201e+00	1.096859e-01	1.409694e-01	2.944797e-01	3.112469e-01	3.394099e-01
5	X_14528148_SNP	14528148	1	A	C	0.071	-4.364020e+00	4.259316e+00	1.017967e-01	1.294448e-01	3.071880e-01	3.238302e-01	3.523586e-01
5	X_14528218_SNP	14528218	7	A	G	0.236	4.615996e+00	2.583510e+00	1.000000e-05	1.000000e-05	7.597666e-02	7.312883e-02	1.228496e-01
5	X_14528297_SNP	14528297	7	T	A	0.358	2.883062e+00	2.302113e+00	1.000000e-05	1.000000e+05	2.123641e-01	2.046578e-01	2.077686e-01
5	X_14528391_INS	14528391	8	C	CCGAC	0.381	-1.411576e+00	2.293180e+00	1.000000e-05	1.000000e+05	5.391095e-01	4.401237e-01	4.417602e-01
5	X_14528409_SNP	14528409	5	C	A	0.373	-1.228074e+00	2.281132e+00	1.000000e-05	1.000000e-05	5.911149e-01	5.934524e-01	7.034643e-01
5	X_14528412_SNP	14528412	7	T	G	0.385	-7.869730e-01	2.288682e+00	1.000000e-05	1.000000e-05	7.314311e-01	7.398767e-01	9.114086e-01
5	X_14528417_SNP	14528417	5	A	C	0.380	-1.109575e+00	2.276269e+00	1.000000e-05	1.000000e-05	6.266395e-01	6.301748e-01	7.612914e-01
5	X_14528434_SNP	14528434	6	C	A	0.376	-6.545175e-01	2.287735e+00	1.000000e-05	1.000000e-05	7.751922e-01	7.867930e-01	8.878097e-01
5	X_14528441_SNP	14528441	4	C	T	0.159	-5.331903e+00	3.018486e+00	1.003721e-01	1.506617e-01	7.933338e-02	8.024653e-02	1.151252e-01
5	X_14528451_SNP	14528451	6	G	C	0.383	-8.408936e-01	2.286258e+00	1.000000e-05	1.000000e-05	7.135314e-01	7.209328e-01	8.503971e-01
5	X_14528462_SNP	14528462	5	C	T	0.373	-9.602262e-01	2.285669e+00	1.000000e-05	1.000000e-05	6.750003e-01	6.804837e-01	7.321110e-01
5	X_14528465_SNP	14528465	3	T	C	0.375	-9.076799e-01	2.269332e+00	1.000000e-05	1.000000e-05	6.897352e-01	6.959063e-01	7.535128e-01
5	X_14528472_SNP	14528472	1	C	T	0.149	-4.622613e+00	3.071564e+00	6.733258e-02	1.067446e-01	1.344068e-01	1.355710e-01	1.784799e-01
5	X_14528476_SNP	14528476	4	A	C	0.205	2.845033e+00	2.718109e+00	1.000000e-05	1.000000e-05	2.969015e-01	2.936303e-01	3.546765e-01
5	X_14528495_SNP	14528495	4	T	C	0.219	3.073531e+00	2.646930e+00	1.000000e-05	1.000000e-05	2.473938e-01	2.437849e-01	3.003473e-01
5	X_14528497_SNP	14528497	2	T	C	0.150	-5.515973e+00	3.055474e+00	1.113457e-01	1.645389e-01	7.301062e-02	7.406033e-02	1.102137e-01
5	X_14528521_SNP	14528521	4	T	A	0.212	3.341145e+00	2.676189e+00	1.000000e-05	1.000000e-05	2.137780e-01	2.100527e-01	2.709049e-01
5	X_14528527_SNP	14528527	6	A	C	0.208	3.775253e+00	2.709749e+00	1.000000e-05	1.000000e-05	1.655899e-01	1.618850e-01	2.221550e-01
5	X_14528540_INS	14528540	10	A	AAGCAA	0.207	3.613883e+00	2.759635e+00	1.000000e-05	1.000000e-05	1.923236e-01	1.885779e-01	2.680851e-01
5	X_14528559_SNP	14528559	2	T	C	0.131	-5.959540e+00	3.258689e+00	1.760731e-01	2.788586e-01	6.938733e-02	7.206016e-02	8.396832e-02
5	X_14528608_SNP	14528608	2	C	G	0.150	-3.018285e+00	3.065111e+00	1.000000e-05	1.869282e-03	3.263251e-01	3.233375e-01	3.752878e-01
5	X_14528611_INS	14528611	12	C	CGTCGAAC	0.308	1.248414e+00	2.448341e+00	1.000000e-05	1.000000e+05	6.108597e-01	4.722176e-01	4.736893e-01
5	X_14528638_SNP	14528638	4	T	C	0.351	-1.092717e-01	2.307514e+00	1.000000e-05	1.000000e+05	9.622927e-01	7.629136e-01	7.633596e-01
5	X_14528646_SNP	14528646	6	A	G	0.362	1.793493e-01	2.309253e+00	1.000000e-05	1.000000e+05	9.381963e-01	7.032564e-01	7.038543e-01
5	X_14528864_SNP	14528864	25	A	C	0.500	-3.442762e+00	2.350890e+00	1.000000e-05	1.000000e-05	1.451361e-01	1.415184e-01	1.635748e-01
5	X_14528866_SNP	14528866	20	G	A	0.496	-2.987464e+00	2.311192e+00	1.000000e-05	1.000000e-05	1.981083e-01	1.943637e-01	2.269891e-01
5	X_14528901_SNP	14528901	3	T	A	0.454	4.313766e+00	2.170582e+00	1.000000e-05	1.000000e-05	4.867724e-02	4.643076e-02	9.656859e-02
5	X_14528927_SNP	14528927	5	G	C	0.347	2.831045e+00	2.312347e+00	1.000000e-05	1.000000e-05	2.227271e-01	2.190231e-01	2.768602e-01
5	X_14528940_SNP	14528940	4	A	C	0.351	3.316373e+00	2.291783e+00	1.000000e-05	1.000000e-05	1.499361e-01	1.462932e-01	1.722968e-01
5	X_14528942_SNP	14528942	0	C	T	0.065	-3.948804e+00	4.447442e+00	8.374434e-02	9.672287e-02	3.760070e-01	3.956577e-01	4.222714e-01
5	X_14528944_SNP	14528944	3	A	T	0.349	3.642234e+00	2.287304e+00	1.000000e-05	1.000000e-05	1.133792e-01	1.100106e-01	1.233676e-01
5	X_14528966_SNP	14528966	5	T	C	0.293	5.439009e+00	2.388794e+00	1.000000e-05	1.000000e-05	2.418853e-02	2.274228e-02	4.333173e-02
5	X_14528968_SNP	14528968	8	C	G	0.367	4.448970e+00	2.294515e+00	1.000000e-05	1.000000e-05	5.435869e-02	5.196693e-02	6.122166e-02
5	X_14529204_DEL	14529204	1	AA	A	0.214	1.143462e+00	2.648610e+00	1.000000e-05	1.000000e-05	6.665555e-01	6.716670e-01	7.852682e-01
5	X_14529286_SNP	14529286	4	A	G	0.053	-2.052439e+00	4.903818e+00	1.000000e-05	1.000000e+05	6.761439e-01	6.752828e-01	6.759607e-01
5	X_14529374_SNP	14529374	4	T	G	0.225	2.740928e+00	2.620628e+00	1.000000e-05	1.000000e-05	2.972654e-01	2.939974e-01	4.425556e-01
5	X_14529511_SNP	14529511	3	A	G	0.368	4.340477e-01	2.272195e+00	1.000000e-05	1.000000e-05	8.487604e-01	8.696755e-01	9.999077e-01
5	X_14529624_SNP	14529624	1	A	G	0.104	-1.670623e+00	3.564866e+00	1.000000e-05	1.000000e-05	6.400015e-01	6.440341e-01	7.201604e-01
5	X_14529650_SNP	14529650	7	C	G	0.122	-1.860789e+00	3.394108e+00	1.000000e-05	1.000000e-05	5.843307e-01	5.864576e-01	6.913516e-01
5	X_14529827_SNP	14529827	1	A	G	0.058	-3.136912e+00	4.660272e+00	4.354215e-02	3.142298e-02	5.018945e-01	5.202159e-01	5.229780e-01
5	X_14529906_DEL	14529906	17	AA	A	0.246	4.511393e+00	2.668191e+00	1.000000e-05	1.000000e-05	9.292341e-02	8.980389e-02	1.421005e-01
5	X_14530135_SNP	14530135	0	C	T	0.058	-3.907869e+00	4.683299e+00	9.242449e-02	1.000000e+05	4.053501e-01	4.212838e-01	4.230224e-01
5	X_14530294_SNP	14530294	2	T	C	0.170	5.524335e+00	2.871221e+00	1.000000e-05	1.000000e-05	5.621859e-02	5.378183e-02	1.204481e-01
5	X_14530327_INS	14530327	1	ACAAAAAA	A	0.058	-3.849509e+00	4.682576e+00	8.810312e-02	1.000000e+05	4.123121e-01	4.296885e-01	4.313811e-01
5	X_14535997_SNP	14535997	5	A	G	0.380	1.585146e+00	2.266464e+00	1.000000e-05	1.000000e-05	4.853762e-01	4.849486e-01	6.883569e-01
5	X_14536156_SNP	14536156	8	C	G	0.204	2.505811e+00	2.754224e+00	1.000000e-05	1.000000e+05	3.643650e-01	2.629451e-01	2.656723e-01
5	X_14536159_SNP	14536159	10	T	A	0.172	3.026935e+00	2.958418e+00	1.000000e-05	1.000000e-05	3.078577e-01	3.046859e-01	3.331931e-01
5	X_14536200_SNP	14536200	6	G	T	0.262	1.590326e+00	2.513905e+00	1.000000e-05	1.000000e+05	5.279377e-01	4.730189e-01	4.744866e-01
5	X_14536211_SNP	14536211	9	G	A	0.233	3.004184e+00	2.634541e+00	1.000000e-05	1.000000e+05	2.559523e-01	2.465629e-01	2.493997e-01
5	X_14536214_SNP	14536214	7	A	G	0.243	2.882001e+00	2.577232e+00	1.000000e-05	1.000000e+05	2.652225e-01	2.561565e-01	2.589292e-01
5	X_14536215_SNP	14536215	8	G	A	0.245	2.885853e+00	2.580215e+00	1.000000e-05	1.000000e+05	2.651374e-01	2.565895e-01	2.593593e-01
5	X_14536248_SNP	14536248	6	C	T	0.248	2.336931e+00	2.553051e+00	1.000000e-05	1.000000e+05	3.614586e-01	2.947614e-01	2.972762e-01
5	X_14536249_SNP	14536249	7	A	T	0.243	2.751033e+00	2.577360e+00	1.000000e-05	1.000000e+05	2.874906e-01	2.338547e-01	2.367761e-01
5	X_14536252_SNP	14536252	8	G	A	0.252	2.638481e+00	2.556849e+00	1.000000e-05	1.000000e+05	3.037457e-01	2.510549e-01	2.538617e-01
5	X_14536340_SNP	14536340	8	A	T	0.272	1.093587e+00	2.500051e+00	1.000000e-05	1.000000e-05	6.624233e-01	6.673582e-01	7.051385e-01
5	X_14536353_SNP	14536353	22	A	C	0.301	2.263545e+00	2.546724e+00	1.000000e-05	1.000000e-05	3.755115e-01	3.731358e-01	6.271753e-01
5	X_14536354_SNP	14536354	23	A	C	0.303	2.183057e+00	2.551452e+00	1.000000e-05	1.000000e-05	3.935582e-01	3.914464e-01	6.572905e-01
5	X_14536473_SNP	14536473	5	G	C	0.220	-8.169242e-01	2.679762e+00	1.000000e-05	1.000000e+05	7.608978e-01	5.582197e-01	5.593049e-01
5	X_14536534_DEL	14536534	7	C	CTCTGAGTGATAGGCC	0.054	-1.817603e-01	4.919069e+00	1.000000e-05	1.000000e+05	9.705732e-01	7.295199e-01	7.300480e-01
5	X_14536627_SNP	14536627	4	G	A	0.159	2.088060e+00	3.021805e+00	1.000000e-05	1.000000e+05	4.906210e-01	3.761684e-01	3.781669e-01
5	X_14536805_SNP	14536805	2	G	T	0.065	-5.081367e+00	4.496469e+00	2.265902e-01	1.000000e+05	2.602229e-01	1.879416e-01	1.911552e-01
5	X_14536845_SNP	14536845	25	T	C	0.277	1.977165e+00	2.651647e+00	1.000000e-05	1.000000e-05	4.570386e-01	4.560284e-01	5.122158e-01
5	X_14536849_SNP	14536849	16	G	T	0.331	2.418371e+00	2.424979e+00	1.000000e-05	1.000000e+05	3.202160e-01	2.655108e-01	2.682208e-01
5	X_14536947_SNP	14536947	5	T	C	0.073	-2.216192e+00	4.262617e+00	1.000000e-05	1.000000e+05	6.038803e-01	4.043753e-01	4.062089e-01
5	X_14537086_SNP	14537086	2	C	T	0.105	-4.103796e+00	3.583658e+00	1.044482e-01	1.000000e+05	2.539503e-01	1.733525e-01	1.766504e-01
5	X_14537149_SNP	14537149	10	A	T	0.262	1.860999e+00	2.544403e+00	1.000000e-05	1.000000e+05	4.656554e-01	4.158448e-01	4.176136e-01
5	X_14537153_SNP	14537153	8	T	A	0.224	3.067832e+00	2.658400e+00	1.000000e-05	1.000000e-05	2.503055e-01	2.467112e-01	2.605978e-01
5	X_14537180_SNP	14537180	7	A	G	0.061	-2.192914e+00	4.645131e+00	1.000000e-05	1.000000e+05	6.375405e-01	5.000214e-01	5.013594e-01
5	X_14537204_SNP	14537204	11	T	A	0.229	4.055652e+00	2.661006e+00	1.000000e-05	1.000000e-05	1.295604e-01	1.260461e-01	1.302334e-01
5	X_14537225_SNP	14537225	13	G	C	0.415	3.030561e+00	2.291020e+00	1.000000e-05	1.000000e+05	1.878886e-01	1.046194e-01	1.081701e-01
5	X_14537226_SNP	14537226	12	T	C	0.413	3.130860e+00	2.285017e+00	1.000000e-05	1.000000e+05	1.726543e-01	9.641522e-02	9.996690e-02
5	X_14537296_SNP	14537296	3	A	G	0.145	3.580484e+00	3.103380e+00	1.000000e-05	1.000000e-05	2.504190e-01	2.468253e-01	3.800683e-01
5	X_14537321_INS	14537321	21	AGGTAA	A	0.373	4.570072e+00	2.392293e+00	1.000000e-05	1.000000e-05	5.797366e-02	5.549555e-02	7.619951e-02
5	X_14537694_SNP	14537694	6	T	C	0.268	-7.957017e-01	2.493872e+00	1.000000e-05	1.000000e+05	7.501169e-01	2.222204e-01	2.252183e-01
5	X_14537707_SNP	14537707	5	G	A	0.260	2.770052e-01	2.511833e+00	1.000000e-05	1.000000e+05	9.123327e-01	5.151268e-01	5.163957e-01
5	X_14537755_SNP	14537755	5	A	T	0.267	5.989449e-01	2.491744e+00	1.000000e-05	1.000000e+05	8.103659e-01	5.401856e-01	5.413454e-01
5	X_14537892_SNP	14537892	3	G	T	0.059	-5.216004e+00	4.732143e+00	2.054510e-01	2.772381e-01	2.720953e-01	3.001632e-01	3.964829e-01
5	X_14537914_SNP	14537914	7	T	C	0.209	1.931668e+00	2.724858e+00	1.000000e-05	1.000000e-05	4.794689e-01	4.789149e-01	5.451675e-01
5	X_14538009_SNP	14538009	15	T	C	0.229	1.338081e+00	2.716371e+00	1.000000e-05	1.000000e+05	6.230071e-01	4.884630e-01	4.898556e-01
5	X_14538012_INS	14538012	27	GA	G	0.445	1.168395e+00	2.403771e+00	1.000000e-05	1.000000e-05	6.276193e-01	6.311901e-01	8.070414e-01
5	X_14538083_SNP	14538083	10	A	T	0.200	3.723220e+00	2.786570e+00	1.000000e-05	1.000000e+05	1.835035e-01	1.416035e-01	1.450574e-01
5	X_14538084_SNP	14538084	12	T	A	0.217	2.032923e+00	2.735527e+00	1.000000e-05	1.000000e+05	4.585343e-01	3.432568e-01	3.454576e-01
5	X_14538091_SNP	14538091	8	C	G	0.259	-7.380403e-01	2.543820e+00	1.000000e-05	1.000000e+05	7.721117e-01	4.322877e-01	4.339663e-01
5	X_14538096_SNP	14538096	6	G	C	0.262	-1.051916e+00	2.516158e+00	1.000000e-05	1.000000e+05	6.764900e-01	3.816309e-01	3.835968e-01
5	X_14538102_SNP	14538102	9	A	G	0.479	9.257006e-01	2.234242e+00	1.000000e-05	1.000000e-05	6.792207e-01	6.848959e-01	9.490633e-01
5	X_14538140_SNP	14538140	3	A	G	0.243	-1.319515e-01	2.551659e+00	1.000000e-05	1.000000e+05	9.588260e-01	4.147678e-01	4.165426e-01
5	X_14538145_SNP	14538145	4	G	T	0.199	2.948403e+00	2.743115e+00	1.000000e-05	1.000000e+05	2.841506e-01	2.448391e-01	2.476875e-01
5	X_14538161_SNP	14538161	4	T	C	0.172	2.738325e+00	2.900729e+00	1.000000e-05	1.000000e+05	3.466612e-01	2.945983e-01	2.971143e-01
5	X_14538163_SNP	14538163	5	A	C	0.173	2.900285e+00	2.901724e+00	1.000000e-05	1.000000e+05	3.191391e-01	2.731668e-01	2.758255e-01
5	X_14538225_SNP	14538225	4	T	C	0.192	-1.389697e+00	2.786290e+00	1.000000e-05	1.000000e+05	6.186678e-01	3.847082e-01	3.866559e-01
5	X_14538447_SNP	14538447	4	A	G	0.384	-1.189562e+00	2.256027e+00	1.000000e-05	1.000000e+05	5.987667e-01	4.129279e-01	4.147130e-01
5	X_14538450_SNP	14538450	1	C	T	0.247	3.247049e+00	2.513934e+00	1.000000e-05	1.000000e-05	1.984491e-01	1.947046e-01	1.992939e-01
5	X_14538639_DEL	14538639	21	T	TGCCTGCT	0.127	1.267230e+00	3.508399e+00	1.000000e-05	1.000000e-05	7.184522e-01	7.261294e-01	8.138475e-01
5	X_14538744_SNP	14538744	9	G	A	0.500	-9.436184e-01	2.244407e+00	1.000000e-05	1.000000e-05	6.747643e-01	6.802372e-01	7.163762e-01
5	X_14538958_DEL	14538958	29	C	CCGCCC	0.484	3.624179e+00	2.400783e+00	1.000000e-05	1.000000e+05	1.332260e-01	8.120846e-02	8.473214e-02
5	X_14539050_INS	14539050	24	TT	T	0.328	9.328895e-01	2.509703e+00	1.000000e-05	1.000000e+05	7.106241e-01	7.109201e-01	7.114971e-01
5	X_14539164_SNP	14539164	5	A	G	0.400	7.161861e-01	2.250679e+00	1.000000e-05	1.000000e-05	7.507633e-01	7.604803e-01	8.627234e-01
5	X_14539188_SNP	14539188	8	T	G	0.163	-2.052031e+00	3.007773e+00	1.000000e-05	1.000000e+05	4.961238e-01	4.114116e-01	4.132053e-01
5	X_14539215_SNP	14539215	5	A	T	0.427	1.310915e+00	2.228778e+00	1.000000e-05	1.000000e+05	5.572868e-01	3.148298e-01	3.172127e-01
5	X_14539218_SNP	14539218	10	T	G	0.400	2.333554e+00	2.279709e+00	1.000000e-05	1.000000e+05	3.076415e-01	1.734737e-01	1.767709e-01
5	X_14539231_SNP	14539231	14	A	C	0.383	2.620422e+00	2.328155e+00	1.000000e-05	1.000000e+05	2.621361e-01	1.853797e-01	1.886085e-01
5	X_14539236_INS	14539236	16	ATACA	A	0.388	2.284513e+00	2.341537e+00	1.000000e-05	1.000000e+05	3.307897e-01	2.483151e-01	2.511403e-01
5	X_14539256_SNP	14539256	10	C	T	0.379	1.716409e+00	2.305745e+00	1.000000e-05	1.000000e+05	4.577805e-01	3.020841e-01	3.045506e-01
5	X_14539264_SNP	14539264	12	A	G	0.413	1.495508e+00	2.289394e+00	1.000000e-05	1.000000e+05	5.145930e-01	3.276220e-01	3.299223e-01
5	X_14539282_SNP	14539282	13	T	C	0.366	1.631506e+00	2.346957e+00	1.000000e-05	1.000000e+05	4.880176e-01	3.862131e-01	3.881519e-01
5	X_14539289_INS	14539289	19	TCCCTGTTTTT	T	0.419	1.677918e+00	2.341378e+00	1.000000e-05	1.000000e+05	4.746979e-01	3.037602e-01	3.062156e-01
5	X_14539301_SNP	14539301	8	C	T	0.143	-1.050958e+00	3.180073e+00	1.000000e-05	1.000000e+05	7.414906e-01	5.946067e-01	5.955516e-01
5	X_14539337_SNP	14539337	5	A	G	0.187	-2.002300e+00	2.832823e+00	1.000000e-05	1.000000e+05	4.807595e-01	4.611727e-01	4.626998e-01
5	X_14539381_SNP	14539381	7	A	C	0.182	-1.486108e+00	2.877019e+00	1.000000e-05	1.000000e-05	6.062248e-01	6.090514e-01	6.995596e-01
5	X_14539419_SNP	14539419	5	A	C	0.200	9.150489e-01	2.753626e+00	1.000000e-05	1.000000e+05	7.401153e-01	7.323973e-01	7.329181e-01
5	X_14539766_SNP	14539766	22	G	A	0.256	-2.467114e-01	2.686573e+00	1.000000e-05	1.000000e+05	9.269530e-01	9.286123e-01	9.287312e-01
5	X_14539769_SNP	14539769	9	T	C	0.308	4.314795e-01	2.419783e+00	1.000000e-05	1.000000e+05	8.587144e-01	6.992013e-01	6.998104e-01
5	X_14539778_SNP	14539778	4	C	G	0.338	1.728885e+00	2.340294e+00	1.000000e-05	1.000000e+05	4.611999e-01	3.724450e-01	3.744659e-01
5	X_14539941_SNP	14539941	6	G	T	0.342	-3.671426e-01	2.341593e+00	1.000000e-05	1.000000e+05	8.756170e-01	3.715120e-01	3.735385e-01
5	X_14540075_SNP	14540075	4	A	G	0.232	3.184870e+00	2.612509e+00	1.000000e-05	1.000000e+05	2.247006e-01	1.570004e-01	1.603844e-01
5	X_14540085_SNP	14540085	5	T	C	0.453	3.233180e-04	2.214030e+00	1.000000e-05	1.000000e+05	9.998837e-01	9.483959e-01	9.484813e-01
5	X_14540141_SNP	14540141	3	T	C	0.250	6.097502e+00	2.502522e+00	1.000000e-05	1.000000e-05	1.598367e-02	1.489885e-02	1.772207e-02
5	X_14540207_SNP	14540207	4	A	T	0.159	-2.299685e+00	3.005833e+00	1.000000e-05	1.000000e+05	4.454136e-01	2.855833e-01	2.881591e-01
5	X_14540251_SNP	14540251	8	A	T	0.408	1.465839e+00	2.266326e+00	1.000000e-05	1.000000e+05	5.187427e-01	4.926902e-01	4.940626e-01
5	X_14540253_SNP	14540253	8	A	G	0.408	1.498169e+00	2.271144e+00	1.000000e-05	1.000000e+05	5.104742e-01	5.051192e-01	5.064336e-01
5	X_14540313_SNP	14540313	3	C	T	0.316	-3.224249e+00	2.340468e+00	1.859092e-03	1.000000e+05	1.703492e-01	8.930896e-02	9.285296e-02
5	X_14540385_SNP	14540385	3	C	G	0.296	-3.359586e+00	2.387038e+00	7.075154e-03	1.000000e+05	1.613419e-01	9.773640e-02	1.012886e-01
5	X_14540398_SNP	14540398	2	G	A	0.052	-2.977385e-01	4.901394e+00	1.000000e-05	1.000000e+05	9.516415e-01	9.344088e-01	9.345177e-01
5	X_14540404_SNP	14540404	2	T	A	0.052	-2.977385e-01	4.901394e+00	1.000000e-05	1.000000e+05	9.516415e-01	9.344088e-01	9.345177e-01
5	X_14540418_SNP	14540418	10	T	A	0.393	6.576602e-01	2.293964e+00	1.000000e-05	1.000000e-05	7.747389e-01	7.863013e-01	9.014230e-01
5	X_14540448_SNP	14540448	2	A	G	0.392	7.431637e-01	2.233715e+00	1.000000e-05	1.000000e-05	7.398169e-01	7.487936e-01	7.674551e-01
5	X_14540482_SNP	14540482	3	A	G	0.263	-2.583840e+00	2.480609e+00	1.000000e-05	1.000000e+05	2.992442e-01	1.601458e-01	1.635141e-01
5	X_14540512_SNP	14540512	7	C	T	0.264	-2.438033e+00	2.516266e+00	1.000000e-05	1.000000e+05	3.341299e-01	1.735201e-01	1.768171e-01
5	X_14540599_SNP	14540599	6	C	T	0.309	-1.956588e+00	2.391647e+00	1.000000e-05	1.000000e+05	4.145852e-01	2.351899e-01	2.381025e-01
5	X_14540647_DEL	14540647	6	GA	T	0.255	1.164827e+00	2.541482e+00	1.000000e-05	1.000000e-05	6.473730e-01	6.516923e-01	9.490067e-01
5	X_14540653_SNP	14540653	2	G	C	0.216	1.746742e+00	2.660509e+00	1.000000e-05	1.000000e-05	5.124667e-01	5.126528e-01	9.709535e-01
5	X_14540796_SNP	14540796	0	A	G	0.058	-4.174434e+00	4.731365e+00	2.053822e-01	1.000000e+05	3.790134e-01	1.918214e-01	1.950116e-01
5	X_14540797_SNP	14540797	2	A	G	0.072	-1.703693e+00	4.236358e+00	1.000000e-05	1.000000e+05	6.881314e-01	3.937443e-01	3.956390e-01
5	X_14540807_DEL	14540807	3	T	TT	0.059	-4.024911e-01	4.657221e+00	1.000000e-05	1.000000e+05	9.312439e-01	5.717489e-01	5.727804e-01
5	X_14540836_SNP	14540836	0	A	G	0.058	-2.100258e-01	4.653908e+00	1.000000e-05	1.000000e+05	9.640638e-01	6.010696e-01	6.019910e-01
5	X_14540837_SNP	14540837	1	G	A	0.058	-1.846034e-01	4.654252e+00	1.000000e-05	1.000000e+05	9.684135e-01	6.035593e-01	6.044716e-01
5	X_14540848_SNP	14540848	2	C	T	0.052	1.176566e-01	4.910021e+00	1.000000e-05	1.000000e+05	9.809139e-01	6.676845e-01	6.683851e-01
5	X_14540853_SNP	14540853	7	T	C	0.372	2.309028e+00	2.288336e+00	1.000000e-05	1.000000e+05	3.145579e-01	1.726795e-01	1.759812e-01
5	X_14540909_SNP	14540909	0	T	A	0.058	-2.100258e-01	4.653908e+00	1.000000e-05	1.000000e+05	9.640638e-01	6.010696e-01	6.019910e-01
5	X_14540916_SNP	14540916	10	A	C	0.428	-1.420567e+00	2.269658e+00	1.000000e-05	1.000000e-05	5.323228e-01	5.329970e-01	7.242224e-01
5	X_14540997_SNP	14540997	5	C	G	0.320	9.756138e-01	2.365841e+00	1.000000e-05	1.000000e+05	6.806456e-01	6.262297e-01	6.270630e-01
5	X_14541164_SNP	14541164	9	A	C	0.425	1.881302e+00	2.255608e+00	1.000000e-05	1.000000e+05	4.055585e-01	3.551535e-01	3.572800e-01
5	X_14541175_SNP	14541175	11	G	C	0.396	1.942633e+00	2.294135e+00	1.000000e-05	1.000000e+05	3.984477e-01	3.450417e-01	3.472313e-01
5	X_14541189_SNP	14541189	6	C	G	0.470	1.986216e+00	2.209270e+00	1.000000e-05	1.000000e-05	3.700548e-01	3.676034e-01	4.385720e-01
5	X_14541200_SNP	14541200	2	A	G	0.065	-8.763891e-01	4.434836e+00	1.000000e-05	1.000000e+05	8.436105e-01	4.935817e-01	4.949499e-01
5	X_14541270_SNP	14541270	5	C	G	0.480	7.937785e-01	2.204872e+00	1.000000e-05	1.000000e-05	7.193385e-01	7.270662e-01	8.082603e-01
5	X_14541395_SNP	14541395	11	C	T	0.417	-1.863780e+00	2.276281e+00	1.000000e-05	1.000000e-05	4.141920e-01	4.124084e-01	5.112961e-01
5	X_14541414_SNP	14541414	9	G	T	0.185	-3.007847e+00	2.872885e+00	1.000000e-05	1.000000e+05	2.967719e-01	2.320308e-01	2.349642e-01
5	X_14541453_DEL	14541453	19	C	TTT	0.059	5.506055e+00	4.900297e+00	1.000000e-05	1.000000e-05	2.629472e-01	2.594241e-01	4.727418e-01
5	X_14541471_SNP	14541471	2	G	C	0.092	-4.158250e+00	3.807758e+00	1.065327e-01	1.000000e+05	2.765404e-01	1.218409e-01	1.253622e-01
5	X_14541580_SNP	14541580	4	T	C	0.364	4.928425e-02	2.292168e+00	1.000000e-05	1.000000e+05	9.828741e-01	6.082725e-01	6.091681e-01
5	X_14541896_SNP	14541896	3	A	C	0.086	-4.112374e+00	3.930944e+00	1.087686e-01	1.000000e+05	2.971506e-01	1.904273e-01	1.936259e-01
5	X_14541911_SNP	14541911	5	C	T	0.240	2.588450e+00	2.575009e+00	1.000000e-05	1.000000e+05	3.163886e-01	2.914621e-01	2.939988e-01
5	X_14541915_SNP	14541915	1	A	G	0.097	3.867231e-01	3.667675e+00	1.000000e-05	1.000000e+05	9.161650e-01	9.044437e-01	9.046044e-01
5	X_14541949_SNP	14541949	2	A	G	0.301	8.387804e-01	2.398884e+00	1.000000e-05	1.000000e+05	7.270820e-01	4.388969e-01	4.405399e-01
5	X_14542040_SNP	14542040	7	T	A	0.399	-3.881451e+00	2.257945e+00	9.609027e-03	1.000000e+05	8.764664e-02	2.759917e-02	3.036005e-02
5	X_14542047_SNP	14542047	6	T	A	0.436	-3.572194e-01	2.233745e+00	1.000000e-05	1.000000e+05	8.731568e-01	8.419562e-01	8.422327e-01
5	X_14542055_SNP	14542055	2	T	C	0.059	-9.491429e+00	4.762522e+00	5.871891e-01	1.000000e+05	4.805782e-02	4.524003e-02	4.843625e-02
5	X_14542076_SNP	14542076	2	T	C	0.118	8.574480e+00	3.316194e+00	1.000000e-05	1.000000e+05	1.065920e-02	8.283350e-03	9.935228e-03
5	X_14542143_SNP	14542143	6	T	A	0.416	2.914293e+00	2.254832e+00	1.000000e-05	1.000000e+05	1.981573e-01	8.710691e-02	9.064670e-02
5	X_14542190_SNP	14542190	4	G	A	0.483	3.572449e+00	2.183450e+00	1.000000e-05	1.000000e-05	1.038774e-01	1.006148e-01	2.400022e-01
5	X_14542222_SNP	14542222	1	A	C	0.123	-2.880383e+00	3.300099e+00	1.000000e-05	1.000000e+05	3.841394e-01	3.484746e-01	3.506426e-01
5	X_14542375_SNP	14542375	2	T	C	0.235	-1.190149e-02	2.582512e+00	1.000000e-05	1.000000e+05	9.963290e-01	8.333029e-01	8.335965e-01
5	X_14542449_SNP	14542449	4	T	C	0.212	-1.541706e+00	2.691375e+00	1.000000e-05	1.000000e+05	5.676048e-01	4.122919e-01	4.140806e-01
5	X_14542554_SNP	14542554	2	A	C	0.098	3.802850e-01	3.693156e+00	1.000000e-05	1.000000e+05	9.181224e-01	7.588312e-01	7.592868e-01
5	X_14542702_DEL	14542702	28	T	TATTATAT	0.094	4.024113e+00	4.084726e+00	1.000000e-05	1.000000e-05	3.261104e-01	3.231228e-01	5.445676e-01
5	X_14542720_SNP	14542720	29	C	T	0.183	3.029406e+00	3.109394e+00	1.000000e-05	1.000000e-05	3.314677e-01	3.285385e-01	5.386898e-01
5	X_14542753_DEL	14542753	14	A	ATAA	0.156	2.652247e+00	3.124428e+00	1.000000e-05	1.000000e+05	3.972861e-01	2.508896e-01	2.536975e-01
5	X_14542849_SNP	14542849	25	C	T	0.108	1.458790e+00	3.876777e+00	1.000000e-05	1.000000e-05	7.072265e-01	7.142858e-01	9.414584e-01
5	X_14542860_SNP	14542860	16	C	T	0.129	2.094548e+00	3.410352e+00	1.000000e-05	1.000000e+05	5.400189e-01	4.725682e-01	4.740381e-01
5	X_14542863_DEL	14542863	8	G	GCGCC	0.109	7.725743e-01	3.593318e+00	1.000000e-05	1.000000e-05	8.300531e-01	8.477827e-01	8.626098e-01
5	X_14542870_SNP	14542870	8	T	C	0.143	3.380269e+00	3.191573e+00	1.000000e-05	1.000000e-05	2.912238e-01	2.879046e-01	5.285103e-01
5	X_14542924_SNP	14542924	3	G	A	0.237	-2.109879e+00	2.575195e+00	1.000000e-05	1.000000e+05	4.138932e-01	2.534589e-01	2.562496e-01
5	X_14543027_SNP	14543027	5	T	A	0.160	-4.919511e+00	2.986849e+00	6.067859e-02	1.036679e-01	1.016122e-01	1.014298e-01	1.269445e-01
5	X_14543061_SNP	14543061	3	C	T	0.230	-4.285195e+00	2.586486e+00	8.195882e-02	1.000000e+05	9.963010e-02	8.286444e-02	8.639339e-02
5	X_14543085_SNP	14543085	7	C	G	0.385	-4.052639e+00	2.265789e+00	6.196974e-02	1.000000e+05	7.566752e-02	4.417458e-02	4.735202e-02
5	X_14543111_SNP	14543111	10	A	T	0.366	-4.145516e+00	2.314897e+00	6.397430e-02	1.000000e+05	7.531561e-02	4.923033e-02	5.249054e-02
5	X_14543118_SNP	14543118	3	G	A	0.164	-1.725896e+00	2.963743e+00	1.000000e-05	1.000000e+05	5.612028e-01	4.122787e-01	4.140675e-01
5	X_14543311_SNP	14543311	0	G	T	0.116	1.771088e-01	3.399455e+00	1.000000e-05	1.000000e+05	9.585181e-01	7.673635e-01	7.677991e-01
5	X_14543329_INS	14543329	0	TCGTACTGCTTT	T	0.116	1.771088e-01	3.399455e+00	1.000000e-05	1.000000e+05	9.585181e-01	7.673635e-01	7.677991e-01
5	X_14543330_SNP	14543330	0	A	G	0.052	-8.079580e+00	5.060490e+00	5.506077e-01	1.000000e+05	1.124318e-01	7.104355e-02	7.452035e-02
5	X_14543352_SNP	14543352	1	T	C	0.110	4.262596e-01	3.487130e+00	1.000000e-05	1.000000e+05	9.028720e-01	7.832500e-01	7.836493e-01
5	X_14543354_SNP	14543354	3	A	T	0.112	4.631151e-01	3.490450e+00	1.000000e-05	1.000000e+05	8.946215e-01	7.934526e-01	7.938294e-01
5	X_14543356_SNP	14543356	2	G	C	0.105	-9.192992e-01	3.581087e+00	1.000000e-05	1.000000e+05	7.977501e-01	5.797665e-01	5.807671e-01
5	X_14543360_SNP	14543360	3	C	T	0.112	3.874016e-01	3.491026e+00	1.000000e-05	1.000000e+05	9.117860e-01	7.738411e-01	7.742617e-01
5	X_14543363_SNP	14543363	4	G	C	0.099	4.654967e-02	3.715788e+00	1.000000e-05	1.000000e+05	9.900212e-01	6.673396e-01	6.680412e-01
5	X_14543393_DEL	14543393	3	G	GCATATGTATATTTGTATATTTGG	0.099	1.016098e+00	3.680891e+00	1.000000e-05	1.000000e-05	7.828871e-01	7.951622e-01	9.319009e-01
5	X_14543529_SNP	14543529	3	A	C	0.447	-4.135955e+00	2.179658e+00	1.000000e-05	1.000000e+05	5.965489e-02	5.518387e-02	5.852317e-02
5	X_14543536_SNP	14543536	3	G	T	0.441	-3.860352e+00	2.184491e+00	1.000000e-05	1.000000e+05	7.920779e-02	7.617207e-02	7.967583e-02
5	X_14543629_DEL	14543629	3	TT	T	0.257	3.033227e+00	2.494140e+00	1.000000e-05	1.000000e+05	2.258161e-01	1.393807e-01	1.428436e-01
5	X_14543661_SNP	14543661	5	T	C	0.273	3.660664e+00	2.454455e+00	1.000000e-05	1.000000e+05	1.379193e-01	7.419518e-02	7.768939e-02
5	X_14543914_SNP	14543914	5	A	T	0.100	-7.114659e+00	3.701858e+00	4.611393e-01	1.000000e+05	5.648725e-02	6.094007e-02	6.434014e-02
5	X_14544042_SNP	14544042	4	A	C	0.132	-1.887683e+00	3.268630e+00	1.000000e-05	1.000000e+05	5.644460e-01	2.887845e-01	2.913390e-01
5	X_14544140_SNP	14544140	2	T	C	0.098	-4.905049e-01	3.673106e+00	1.000000e-05	1.000000e+05	8.939433e-01	6.145601e-01	6.154335e-01
5	X_14544151_SNP	14544151	0	T	A	0.052	-7.883016e+00	5.021749e+00	3.419632e-01	4.583490e-01	1.185469e-01	1.321346e-01	1.624919e-01
5	X_14544156_INS	14544156	0	CC	C	0.052	-7.883016e+00	5.021749e+00	3.419632e-01	4.583490e-01	1.185469e-01	1.321346e-01	1.624919e-01
5	X_14544159_SNP	14544159	2	G	C	0.052	-7.879770e+00	5.023895e+00	3.439917e-01	4.633522e-01	1.188537e-01	1.325490e-01	1.616075e-01
5	X_14544249_SNP	14544249	7	A	C	0.209	-3.395653e+00	2.732400e+00	2.113673e-02	1.000000e+05	2.158787e-01	1.600347e-01	1.634036e-01
5	X_14544256_SNP	14544256	3	A	G	0.224	-3.753189e+00	2.622672e+00	4.196559e-02	1.000000e+05	1.544670e-01	1.150531e-01	1.185898e-01
5	X_14544264_SNP	14544264	3	C	T	0.480	-4.073104e+00	2.174969e+00	1.000000e-05	1.000000e+05	6.302793e-02	5.546477e-02	5.880737e-02
5	X_14544333_INS	14544333	4	TTAT	T	0.285	-5.248264e+00	2.412404e+00	1.202256e-01	1.000000e+05	3.113537e-02	1.526021e-02	1.745319e-02
5	X_14544343_SNP	14544343	1	A	C	0.357	5.603301e+00	2.230018e+00	1.000000e-05	1.000000e-05	1.302530e-02	1.208934e-02	2.711060e-02
5	X_14544349_SNP	14544349	3	G	T	0.349	6.656210e-01	2.296792e+00	1.000000e-05	1.000000e+05	7.723607e-01	5.482961e-01	5.494218e-01
5	X_14544376_SNP	14544376	0	C	T	0.090	-6.789688e+00	3.816805e+00	2.455259e-01	1.000000e+05	7.725600e-02	6.011166e-02	6.350383e-02
5	X_14544407_SNP	14544407	6	G	A	0.523	-2.308756e-01	2.213507e+00	1.000000e-05	1.000000e+05	9.170664e-01	7.815398e-01	7.819430e-01
5	X_14544412_SNP	14544412	2	A	C	0.529	2.108891e-01	2.185671e+00	1.000000e-05	1.000000e+05	9.232608e-01	9.738674e-01	9.739104e-01
5	X_14544465_SNP	14544465	3	G	C	0.211	-4.574616e+00	2.670939e+00	1.241954e-01	1.000000e+05	8.879995e-02	5.457790e-02	5.790996e-02
5	X_14544470_SNP	14544470	4	C	G	0.464	1.937967e-01	2.202133e+00	1.000000e-05	1.000000e+05	9.299893e-01	9.063654e-01	9.065228e-01
5	X_14544494_SNP	14544494	3	C	T	0.257	-4.776490e+00	2.486686e+00	7.448370e-02	1.000000e+05	5.662573e-02	4.640751e-02	4.962346e-02
5	X_14544517_SNP	14544517	3	T	C	0.257	-4.983324e+00	2.481923e+00	1.016807e-01	1.000000e+05	4.643128e-02	3.438754e-02	3.735194e-02
5	X_14544551_SNP	14544551	3	T	A	0.118	-5.092538e+00	3.392746e+00	1.723029e-01	3.919588e-01	1.354280e-01	1.425732e-01	1.505530e-01
5	X_14544581_SNP	14544581	4	T	C	0.252	-3.929699e+00	2.523027e+00	4.565777e-02	1.000000e+05	1.214235e-01	7.434854e-02	7.784353e-02
5	X_14544610_SNP	14544610	4	T	A	0.338	-9.153679e-01	2.325855e+00	1.000000e-05	1.000000e-05	6.944560e-01	7.008586e-01	8.677081e-01
5	X_14544731_SNP	14544731	6	A	T	0.221	-3.230750e+00	2.649760e+00	1.000000e-05	1.000000e-05	2.246337e-01	2.209352e-01	2.846479e-01
5	X_14544745_SNP	14544745	7	A	G	0.378	3.673003e+00	2.267692e+00	1.000000e-05	1.000000e+05	1.073675e-01	8.533921e-02	8.887493e-02
5	X_14544784_SNP	14544784	2	A	T	0.392	3.750622e+00	2.216457e+00	1.000000e-05	1.000000e-05	9.266239e-02	8.954658e-02	1.670328e-01
5	X_14544949_SNP	14544949	2	C	T	0.261	-1.658309e+00	2.498943e+00	1.000000e-05	1.000000e+05	5.079490e-01	3.991871e-01	4.010503e-01
5	X_14545407_SNP	14545407	5	G	C	0.480	-4.685424e+00	2.174482e+00	1.000000e-05	1.000000e-05	3.275792e-02	3.099311e-02	1.278597e-01
5	X_14545595_SNP	14545595	0	G	C	0.052	1.422087e+00	4.901008e+00	1.000000e-05	1.000000e-05	7.720876e-01	7.834285e-01	8.267139e-01
5	X_14545629_DEL	14545629	3	T	TGT	0.388	8.198744e-01	2.245606e+00	1.000000e-05	1.000000e+05	7.155430e-01	6.822380e-01	6.828954e-01
5	X_14545664_SNP	14545664	4	T	A	0.344	1.028441e+00	2.314352e+00	1.000000e-05	1.000000e+05	6.574034e-01	5.772122e-01	5.782225e-01
5	X_14545682_SNP	14545682	2	C	T	0.098	-4.196421e+00	3.678220e+00	7.495114e-02	1.067371e-01	2.557127e-01	2.636869e-01	4.220854e-01
5	X_14545685_SNP	14545685	5	C	T	0.360	5.991764e-01	2.295625e+00	1.000000e-05	1.000000e+05	7.944396e-01	7.147728e-01	7.153395e-01
5	X_14545703_INS	14545703	6	TT	T	0.349	5.303477e-01	2.328078e+00	1.000000e-05	1.000000e-05	8.201040e-01	8.364368e-01	8.507714e-01
5	X_14545710_SNP	14545710	7	A	C	0.351	2.075060e-01	2.335704e+00	1.000000e-05	1.000000e+05	9.293253e-01	9.272391e-01	9.273603e-01
5	X_14545712_SNP	14545712	8	T	C	0.340	1.179707e-01	2.359598e+00	1.000000e-05	1.000000e+05	9.601911e-01	9.138956e-01	9.140398e-01
5	X_14545734_SNP	14545734	11	A	G	0.417	-2.200312e+00	2.274543e+00	1.000000e-05	1.000000e-05	3.348986e-01	3.320078e-01	4.532139e-01
5	X_14545736_SNP	14545736	10	T	C	0.414	-2.485110e+00	2.266986e+00	1.000000e-05	1.000000e-05	2.747173e-01	2.712718e-01	3.799953e-01
5	X_14545847_SNP	14545847	10	T	A	0.152	-4.881664e+00	3.117645e+00	7.132561e-02	1.000000e+05	1.194708e-01	1.129079e-01	1.164486e-01
5	X_14546035_INS	14546035	14	TT	T	0.177	1.179975e+00	2.977362e+00	1.000000e-05	1.000000e+05	6.924280e-01	3.271022e-01	3.294058e-01
5	X_14546047_SNP	14546047	6	C	T	0.289	8.612975e-01	2.439676e+00	1.000000e-05	1.000000e-05	7.245493e-01	7.325798e-01	9.505468e-01
5	X_14546087_SNP	14546087	2	G	A	0.464	-2.632874e+00	2.182934e+00	1.000000e-05	1.000000e-05	2.296464e-01	2.259638e-01	4.125442e-01
5	X_14546096_SNP	14546096	5	A	T	0.460	-2.415391e+00	2.211712e+00	1.000000e-05	1.000000e-05	2.765211e-01	2.730884e-01	4.605205e-01
5	X_14546101_SNP	14546101	2	C	T	0.471	-2.603362e+00	2.181638e+00	1.000000e-05	1.000000e-05	2.346088e-01	2.309441e-01	4.493037e-01
5	X_14546106_SNP	14546106	3	A	T	0.454	-2.666061e+00	2.196738e+00	1.000000e-05	1.000000e-05	2.267655e-01	2.230735e-01	4.215600e-01
5	X_14546131_SNP	14546131	3	C	G	0.480	-2.004364e+00	2.189764e+00	1.000000e-05	1.000000e-05	3.614664e-01	3.589001e-01	5.317673e-01
5	X_14546225_SNP	14546225	4	A	G	0.238	4.106248e-01	2.580616e+00	1.000000e-05	1.000000e+05	8.737864e-01	8.802252e-01	8.804293e-01
5	X_14546302_SNP	14546302	3	T	C	0.066	-2.656685e+00	4.426759e+00	1.842008e-02	1.000000e+05	5.493051e-01	3.960599e-01	3.979411e-01
5	X_14546312_SNP	14546312	2	G	A	0.065	-2.741567e+00	4.428253e+00	2.364115e-02	1.000000e+05	5.367720e-01	3.898913e-01	3.918085e-01
5	X_14546681_SNP	14546681	2	G	C	0.216	-2.639437e+00	2.644324e+00	1.000000e-05	1.000000e+05	3.197922e-01	3.026748e-01	3.051374e-01
5	X_14546774_SNP	14546774	5	G	A	0.167	-7.516582e+00	2.950329e+00	6.757956e-01	1.554389e+00	1.183606e-02	1.271180e-02	1.476430e-02
5	X_14546894_SNP	14546894	2	C	T	0.176	-7.538116e+00	2.839809e+00	6.113191e-01	1.469226e+00	8.789494e-03	9.296781e-03	1.124388e-02
5	X_14546984_SNP	14546984	2	A	G	0.137	-4.360777e+00	3.179631e+00	2.239822e-01	1.000000e+05	1.722488e-01	9.757092e-02	1.011231e-01
5	X_14547001_SNP	14547001	4	C	T	0.179	-6.802935e+00	2.844911e+00	5.989428e-01	1.000000e+05	1.801350e-02	1.606451e-02	1.830604e-02
5	X_14547038_SNP	14547038	3	A	G	0.197	-5.320319e+00	2.747237e+00	1.220223e+00	1.000000e+05	5.464833e-02	2.983017e-02	3.266418e-02
5	X_14547047_SNP	14547047	5	G	A	0.207	-6.173893e+00	2.702396e+00	1.312979e+00	1.000000e+05	2.372017e-02	1.448883e-02	1.663313e-02
5	X_14547056_SNP	14547056	6	A	C	0.201	-1.714937e+00	2.753345e+00	1.000000e-05	1.000000e+05	5.343127e-01	1.600455e-01	1.634143e-01
5	X_14547176_SNP	14547176	6	T	C	0.302	-3.138643e+00	2.396098e+00	1.000000e-05	1.000000e+05	1.922067e-01	3.718365e-02	4.021723e-02
5	X_14547289_SNP	14547289	6	G	T	0.423	-2.286784e+00	2.232029e+00	1.000000e-05	1.000000e-05	3.072120e-01	3.040341e-01	3.666110e-01
5	X_14547371_SNP	14547371	7	C	T	0.385	-2.408297e+00	2.272586e+00	1.000000e-05	1.000000e-05	2.909547e-01	2.876333e-01	3.162048e-01
5	X_14547376_SNP	14547376	14	A	T	0.411	-2.098290e+00	2.303430e+00	1.000000e-05	1.000000e-05	3.637686e-01	3.612326e-01	4.968886e-01
5	X_14547460_SNP	14547460	4	T	A	0.331	-4.383027e-01	2.333848e+00	1.000000e-05	1.000000e-05	8.512819e-01	8.726981e-01	9.378494e-01
5	X_14547483_SNP	14547483	2	C	T	0.118	-6.143555e+00	3.414306e+00	3.743949e-01	1.000000e+05	7.394593e-02	7.447162e-02	7.796723e-02
5	X_14547529_SNP	14547529	4	C	A	0.113	-6.895630e+00	3.501055e+00	5.305608e-01	1.000000e+05	5.070350e-02	5.117690e-02	5.446498e-02
5	X_14547535_SNP	14547535	4	G	T	0.113	-5.688061e+00	3.501124e+00	3.014472e-01	1.000000e+05	1.063114e-01	1.016874e-01	1.052395e-01
5	X_14547576_SNP	14547576	3	T	A	0.184	-2.542646e-01	2.823716e+00	1.000000e-05	1.000000e+05	9.283691e-01	7.791935e-01	7.796019e-01
5	X_14547616_SNP	14547616	2	A	G	0.346	-4.912225e-01	2.295799e+00	1.000000e-05	1.000000e-05	8.308604e-01	8.487112e-01	9.486799e-01
5	X_14547624_DEL	14547624	8	C	CGC	0.320	-4.400394e-01	2.388798e+00	1.000000e-05	1.000000e+05	8.540946e-01	6.366958e-01	6.374942e-01
5	X_14547647_SNP	14547647	4	C	G	0.358	-6.683089e-01	2.295041e+00	1.000000e-05	1.000000e-05	7.712977e-01	7.825735e-01	8.986528e-01
5	X_14547690_SNP	14547690	2	C	T	0.340	-2.330433e-01	2.307024e+00	1.000000e-05	1.000000e+05	9.196719e-01	9.732169e-01	9.732610e-01
5	X_14547732_SNP	14547732	5	A	C	0.100	-3.774108e+00	3.704384e+00	1.464623e-01	1.000000e+05	3.099064e-01	7.628399e-02	7.978827e-02
5	X_14547749_SNP	14547749	0	A	C	0.142	2.928972e+00	3.101933e+00	1.000000e-05	1.000000e-05	3.465450e-01	3.437906e-01	4.260067e-01
5	X_14547770_SNP	14547770	0	C	A	0.110	-5.828310e+00	3.491298e+00	3.040704e-01	1.000000e+05	9.709999e-02	9.339724e-02	9.694671e-02
5	X_14548085_SNP	14548085	4	A	T	0.238	-5.621361e+00	2.543943e+00	3.057057e-02	5.912707e-02	2.862103e-02	2.738670e-02	8.298029e-02
5	X_14548091_SNP	14548091	3	C	T	0.257	-4.738583e+00	2.477518e+00	1.000000e-05	1.679113e-02	5.767571e-02	5.516858e-02	2.160195e-01
5	X_14548184_INS	14548184	17	GGCG	G	0.123	1.279467e+00	3.494075e+00	1.000000e-05	1.000000e+05	7.147385e-01	4.806286e-01	4.820590e-01
5	X_14548353_SNP	14548353	1	T	A	0.188	-1.831664e+00	2.778122e+00	1.000000e-05	1.000000e-05	5.106896e-01	5.108337e-01	8.325633e-01
5	X_14548373_SNP	14548373	4	A	C	0.126	-6.087527e+00	3.291455e+00	1.185991e-01	1.749545e-01	6.632853e-02	6.731752e-02	1.207327e-01
5	X_14548459_SNP	14548459	6	A	G	0.201	-5.632397e+00	2.722618e+00	3.767134e-02	6.525577e-02	4.026396e-02	3.895283e-02	7.264370e-02
5	X_14548479_SNP	14548479	4	A	G	0.060	-4.918238e+00	4.697557e+00	1.329201e-01	1.592036e-01	2.967718e-01	3.178160e-01	3.704278e-01
5	X_14548513_SNP	14548513	4	G	A	0.172	-5.023808e+00	2.884695e+00	4.216497e-02	7.736911e-02	8.361230e-02	8.233270e-02	1.114375e-01
5	X_14548518_SNP	14548518	10	A	C	0.179	-5.171677e+00	2.895321e+00	3.933614e-02	7.169476e-02	7.605732e-02	7.464051e-02	1.107209e-01
5	X_14548567_SNP	14548567	1	G	A	0.201	-6.698817e+00	2.665105e+00	7.682786e-02	1.135566e-01	1.299496e-02	1.248743e-02	2.808878e-02
5	X_14548570_SNP	14548570	1	T	G	0.208	-6.943320e+00	2.628928e+00	7.964543e-02	1.138030e-01	9.126583e-03	8.714719e-03	2.225994e-02
5	X_14548571_SNP	14548571	3	C	A	0.217	-6.221729e+00	2.611465e+00	4.859931e-02	7.760755e-02	1.843337e-02	1.762675e-02	4.610894e-02
5	X_14548597_SNP	14548597	4	T	C	0.199	-6.385906e+00	2.709860e+00	7.011853e-02	1.040688e-01	1.972122e-02	1.907231e-02	3.851115e-02
5	X_14548780_SNP	14548780	1	T	A	0.188	-5.223385e+00	2.752603e+00	4.545548e-02	8.698226e-02	5.964276e-02	5.837226e-02	6.656278e-02
5	X_14548904_SNP	14548904	7	A	T	0.277	-2.282797e+00	2.473027e+00	1.000000e-05	1.000000e+05	3.574295e-01	3.357100e-01	3.379586e-01
5	X_14548925_SNP	14548925	3	G	A	0.382	-3.530968e+00	2.235522e+00	1.000000e-05	1.000000e-05	1.163042e-01	1.129061e-01	1.651359e-01
5	X_14548968_SNP	14548968	7	A	G	0.277	-5.024877e+00	2.453451e+00	1.077079e-02	4.354358e-02	4.227248e-02	4.036104e-02	5.064549e-02
5	X_14549140_SNP	14549140	9	A	T	0.466	3.017534e+00	2.226804e+00	1.000000e-05	1.000000e-05	1.773973e-01	1.736647e-01	3.410142e-01
5	X_14549212_SNP	14549212	8	T	G	0.435	3.576259e+00	2.226382e+00	1.000000e-05	1.000000e-05	1.102813e-01	1.069455e-01	2.535262e-01
5	X_14549226_SNP	14549226	6	A	G	0.456	4.490606e+00	2.191678e+00	1.000000e-05	1.000000e-05	4.218823e-02	4.012355e-02	1.289812e-01
5	X_14549252_SNP	14549252	1	T	C	0.052	-1.557356e+00	4.898484e+00	1.000000e-05	1.000000e+05	7.509774e-01	5.947923e-01	5.957365e-01
5	X_14549290_SNP	14549290	12	G	A	0.392	3.280112e+00	2.296894e+00	1.000000e-05	1.000000e-05	1.553248e-01	1.516571e-01	3.750493e-01
5	X_14549298_SNP	14549298	6	A	C	0.383	4.050333e+00	2.250919e+00	1.000000e-05	1.000000e-05	7.393709e-02	7.112659e-02	1.782219e-01
5	X_14549343_SNP	14549343	3	C	T	0.414	1.889225e+00	2.217797e+00	1.000000e-05	1.000000e-05	3.956388e-01	3.935588e-01	6.284810e-01
5	X_14549368_SNP	14549368	3	A	G	0.395	3.916894e+00	2.217397e+00	1.000000e-05	1.000000e-05	7.932969e-02	7.642278e-02	2.165736e-01
5	X_14549386_SNP	14549386	5	T	A	0.440	2.427907e+00	2.211143e+00	1.000000e-05	1.000000e-05	2.739266e-01	2.704755e-01	4.990387e-01
5	X_14549388_SNP	14549388	5	A	C	0.440	2.296146e+00	2.211965e+00	1.000000e-05	1.000000e-05	3.008920e-01	2.976560e-01	5.507410e-01
5	X_14549391_SNP	14549391	4	T	A	0.437	2.097652e+00	2.207497e+00	1.000000e-05	1.000000e-05	3.434989e-01	3.407079e-01	5.795945e-01
5	X_14549414_SNP	14549414	4	A	T	0.311	-2.825316e-02	2.374268e+00	1.000000e-05	1.000000e+05	9.905212e-01	7.756975e-01	7.761138e-01
5	X_14549422_SNP	14549422	1	T	A	0.318	-1.392000e-02	2.339748e+00	1.000000e-05	1.000000e+05	9.952609e-01	7.465753e-01	7.470606e-01
5	X_14549452_INS	14549452	15	AAATTA	A	0.257	1.548650e+00	2.607877e+00	1.000000e-05	1.000000e-05	5.535049e-01	5.547383e-01	6.617671e-01
5	X_14549655_SNP	14549655	3	G	A	0.250	-4.130676e+00	2.516449e+00	1.713567e-01	1.000000e+05	1.027673e-01	3.898552e-02	4.205990e-02
5	X_14549854_SNP	14549854	7	C	T	0.182	-4.261430e+00	2.856429e+00	4.212925e-02	8.505067e-02	1.378049e-01	1.371725e-01	3.038061e-01
5	X_14549915_SNP	14549915	0	G	C	0.071	2.236793e+00	4.218201e+00	1.000000e-05	1.000000e-05	5.966972e-01	5.992122e-01	6.905231e-01
5	X_14549935_SNP	14549935	2	T	C	0.157	1.172246e+00	2.998569e+00	1.000000e-05	1.000000e-05	6.963925e-01	7.028918e-01	8.086062e-01
5	X_14550014_SNP	14550014	1	A	T	0.078	5.097045e+00	4.035942e+00	1.000000e-05	1.000000e-05	2.085543e-01	2.048200e-01	4.223179e-01
5	X_14550163_SNP	14550163	12	G	T	0.196	1.340514e+00	2.842974e+00	1.000000e-05	1.000000e-05	6.379469e-01	6.419011e-01	9.346105e-01
5	X_14550487_SNP	14550487	6	C	A	0.242	9.392741e-02	2.596698e+00	1.000000e-05	1.000000e+05	9.711928e-01	4.980284e-01	4.993757e-01
5	X_14550801_SNP	14550801	3	A	C	0.059	-1.191783e+01	4.769449e+00	8.173119e-01	1.257027e+00	1.352535e-02	1.513382e-02	1.846373e-02
5	X_14551064_SNP	14551064	6	G	A	0.228	-6.276675e-01	2.639939e+00	1.000000e-05	1.000000e+05	8.123887e-01	6.044589e-01	6.053681e-01
5	X_14551292_SNP	14551292	5	A	T	0.140	2.317434e-01	3.178032e+00	1.000000e-05	1.000000e+05	9.419653e-01	9.527202e-01	9.527984e-01
5	X_14551297_SNP	14551297	1	A	C	0.169	-9.004191e-01	2.918466e+00	1.000000e-05	1.000000e+05	7.581055e-01	6.948357e-01	6.954570e-01
5	X_14551316_SNP	14551316	5	A	G	0.147	7.069949e-01	3.131550e+00	1.000000e-05	1.000000e-05	8.216874e-01	8.382313e-01	9.268462e-01
5	X_14551366_SNP	14551366	3	T	G	0.092	-2.311594e+00	3.780441e+00	1.000000e-05	1.000000e+05	5.418076e-01	5.250844e-01	5.263091e-01
5	X_14551370_SNP	14551370	2	C	T	0.105	-5.395212e+00	3.605204e+00	1.985520e-01	1.000000e+05	1.365953e-01	1.148617e-01	1.183988e-01
5	X_14551384_SNP	14551384	0	A	G	0.090	-2.165984e+00	3.777375e+00	1.000000e-05	1.000000e+05	5.672147e-01	5.473600e-01	5.484897e-01
5	X_14551436_SNP	14551436	3	C	T	0.079	-1.451179e+00	4.058916e+00	1.000000e-05	1.000000e+05	7.211920e-01	7.209199e-01	7.214703e-01
5	X_14551480_SNP	14551480	0	G	A	0.129	-1.419790e+00	3.250015e+00	1.000000e-05	1.000000e-05	6.628355e-01	6.677878e-01	7.006235e-01
5	X_14551489_SNP	14551489	1	T	A	0.123	-1.981236e+00	3.331724e+00	1.000000e-05	1.000000e-05	5.529562e-01	5.541746e-01	5.563639e-01
5	X_14551524_SNP	14551524	1	G	T	0.084	-1.770694e+00	3.914911e+00	1.000000e-05	1.000000e+05	6.517015e-01	4.798692e-01	4.813032e-01
5	X_14551621_SNP	14551621	2	T	C	0.092	-4.555775e+00	3.867017e+00	7.500271e-02	1.148952e-01	2.405935e-01	2.475072e-01	3.208965e-01
5	X_14551735_SNP	14551735	3	C	T	0.118	-3.760212e+00	3.404143e+00	5.276439e-02	1.000000e+05	2.710790e-01	2.452792e-01	2.481247e-01
5	X_14551828_SNP	14551828	2	T	G	0.118	2.301057e+00	3.387091e+00	1.000000e-05	1.000000e+05	4.979425e-01	4.307278e-01	4.324147e-01
5	X_14551890_SNP	14551890	9	A	G	0.123	1.684392e+00	3.406777e+00	1.000000e-05	1.000000e+05	6.217206e-01	4.864554e-01	4.878576e-01
5	X_14551892_SNP	14551892	7	G	A	0.122	-1.335186e+00	3.412465e+00	1.000000e-05	1.000000e-05	6.961477e-01	7.026346e-01	8.168775e-01
5	X_14551934_SNP	14551934	10	C	A	0.103	-2.838646e+00	3.713538e+00	2.247390e-03	1.455133e-02	4.458113e-01	4.452405e-01	4.529257e-01
5	X_14552043_SNP	14552043	5	A	T	0.120	-5.100581e-01	3.392828e+00	1.000000e-05	1.000000e-05	8.807003e-01	9.100714e-01	9.681820e-01
5	X_14552072_DEL	14552072	9	A	ATA	0.096	2.574214e+00	3.787325e+00	1.000000e-05	1.000000e+05	4.977335e-01	4.141342e-01	4.159126e-01
5	X_14552127_SNP	14552127	6	A	G	0.121	6.051627e-01	3.391989e+00	1.000000e-05	1.000000e+05	8.586390e-01	7.852055e-01	7.856004e-01
5	X_14552145_SNP	14552145	7	A	C	0.115	-8.311563e-01	3.487848e+00	1.000000e-05	1.000000e-05	8.119689e-01	8.272759e-01	8.982263e-01
5	X_14552146_SNP	14552146	6	A	C	0.121	-5.912986e-01	3.398854e+00	1.000000e-05	1.000000e-05	8.621205e-01	8.859498e-01	9.636971e-01
5	X_14552148_SNP	14552148	7	A	G	0.115	-1.069022e+00	3.496909e+00	1.000000e-05	1.000000e-05	7.602476e-01	7.706544e-01	8.737295e-01
5	X_14552166_DEL	14552166	7	C	CGTTTGTATCAAC	0.068	6.767345e+00	4.405713e+00	1.000000e-05	1.000000e+05	1.266079e-01	1.059614e-01	1.095110e-01
5	X_14552240_SNP	14552240	5	G	T	0.067	5.655891e+00	4.398659e+00	1.000000e-05	1.000000e+05	2.004607e-01	1.845686e-01	1.878022e-01
5	X_14552347_SNP	14552347	2	C	T	0.131	3.611056e-01	3.242804e+00	1.000000e-05	1.000000e+05	9.114810e-01	8.099340e-01	8.102754e-01
5	X_14552357_SNP	14552357	1	T	C	0.091	3.064225e+00	3.784273e+00	1.000000e-05	1.000000e+05	4.193634e-01	3.714336e-01	3.734605e-01
5	X_14552397_SNP	14552397	0	T	G	0.123	1.509134e-03	3.323261e+00	1.000000e-05	1.000000e+05	9.996383e-01	8.892429e-01	8.894307e-01
5	X_14552421_SNP	14552421	1	C	G	0.110	1.177423e+00	3.479361e+00	1.000000e-05	1.000000e+05	7.355272e-01	5.998944e-01	6.008199e-01
5	X_14552931_SNP	14552931	2	A	G	0.065	7.931159e+00	4.367030e+00	1.000000e-05	1.000000e-05	7.131864e-02	6.855765e-02	1.066736e-01
5	X_14552964_SNP	14552964	0	G	T	0.071	1.058081e+01	4.133783e+00	1.000000e-05	1.000000e-05	1.145533e-02	1.060355e-02	1.478149e-02
5	X_14553001_SNP	14553001	3	A	G	0.066	7.934726e+00	4.367948e+00	1.000000e-05	1.000000e-05	7.125159e-02	6.849190e-02	1.084419e-01
5	X_14553002_SNP	14553002	2	G	T	0.065	8.004590e+00	4.366148e+00	1.000000e-05	1.000000e-05	6.870971e-02	6.599991e-02	1.044729e-01
5	X_14553016_SNP	14553016	4	C	G	0.060	8.246528e+00	4.595179e+00	1.000000e-05	1.000000e-05	7.470405e-02	7.187939e-02	9.542507e-02
5	X_14553026_SNP	14553026	1	A	T	0.071	1.063131e+01	4.134008e+00	1.000000e-05	1.000000e-05	1.107982e-02	1.024877e-02	1.443694e-02
5	X_14553072_SNP	14553072	1	C	A	0.065	7.954134e+00	4.365739e+00	1.000000e-05	1.000000e-05	7.042914e-02	6.768539e-02	1.062747e-01
5	X_14553077_SNP	14553077	0	G	A	0.071	1.058081e+01	4.133783e+00	1.000000e-05	1.000000e-05	1.145533e-02	1.060355e-02	1.478149e-02
5	X_14553126_DEL	14553126	4	T	TT	0.060	3.541199e+00	4.631019e+00	1.000000e-05	1.000000e-05	4.456539e-01	4.444258e-01	5.039173e-01
5	X_14553524_SNP	14553524	2	A	G	0.092	2.061802e+00	3.783002e+00	1.000000e-05	1.000000e-05	5.865403e-01	5.887352e-01	9.651787e-01
5	X_14553525_DEL	14553525	2	A	AAAATGTGTGC	0.078	6.431576e-02	4.062111e+00	1.000000e-05	1.000000e+05	9.873883e-01	5.482246e-01	5.493506e-01
5	X_14553537_SNP	14553537	3	T	A	0.072	-6.321747e-01	4.234061e+00	1.000000e-05	1.000000e+05	8.815094e-01	7.726560e-01	7.730794e-01
5	X_14553545_SNP	14553545	2	C	T	0.085	-6.960984e-01	3.916911e+00	1.000000e-05	1.000000e+05	8.591825e-01	4.302331e-01	4.319228e-01
5	X_14553751_SNP	14553751	3	A	G	0.296	6.086443e-02	2.400528e+00	1.000000e-05	1.000000e+05	9.798054e-01	9.795216e-01	9.795553e-01
5	X_14554162_SNP	14554162	5	A	T	0.213	-1.636927e+00	2.705938e+00	1.000000e-05	1.000000e+05	5.461218e-01	4.426908e-01	4.443138e-01
5	X_14554166_DEL	14554166	7	A	AACAAGGAA	0.189	-2.311207e+00	2.840670e+00	1.000000e-05	1.000000e+05	4.171393e-01	3.531949e-01	3.553336e-01
5	X_14554210_SNP	14554210	9	T	G	0.205	-5.796133e-01	2.781337e+00	1.000000e-05	1.000000e+05	8.352005e-01	7.091808e-01	7.097625e-01
5	X_14554233_INS	14554233	13	ACATA	A	0.127	2.338473e+00	3.413062e+00	1.000000e-05	1.000000e-05	4.942903e-01	4.940582e-01	6.211707e-01
5	X_14554287_DEL	14554287	1	T	TCTCATATCT	0.104	3.214795e+00	3.573801e+00	1.000000e-05	1.000000e-05	3.697854e-01	3.673304e-01	7.076186e-01
5	X_14554299_INS	14554299	4	GTTAGACATG	G	0.086	3.822389e+00	3.924661e+00	1.000000e-05	1.000000e-05	3.316331e-01	3.287057e-01	6.988390e-01
5	X_14554348_SNP	14554348	2	G	A	0.111	7.053405e-01	3.563955e+00	1.000000e-05	1.000000e+05	8.433803e-01	8.264586e-01	8.267660e-01
5	X_14554640_SNP	14554640	1	T	C	0.091	2.606784e+00	3.801655e+00	1.000000e-05	1.000000e-05	4.939487e-01	4.937090e-01	8.705787e-01
5	X_14554651_SNP	14554651	0	A	T	0.110	1.435775e+00	3.527437e+00	1.000000e-05	1.000000e-05	6.845581e-01	6.904817e-01	9.720489e-01
5	X_14554691_DEL	14554691	6	A	ATAGTCAGACACTCAAAA	0.101	-1.784100e+00	3.766919e+00	1.000000e-05	1.000000e+05	6.364483e-01	4.197648e-01	4.215118e-01
5	X_14554724_SNP	14554724	3	T	C	0.138	-1.281508e+00	3.283830e+00	1.000000e-05	1.000000e+05	6.968995e-01	5.427426e-01	5.438915e-01
5	X_14554746_SNP	14554746	5	C	T	0.133	-8.265259e-01	3.329609e+00	1.000000e-05	1.000000e+05	8.042875e-01	5.976686e-01	5.986023e-01
5	X_14554751_SNP	14554751	6	T	C	0.128	-2.769319e+00	3.375520e+00	1.000000e-05	1.000000e+05	4.132656e-01	2.583551e-01	2.611130e-01
5	X_14554753_SNP	14554753	6	G	C	0.128	-2.769319e+00	3.375520e+00	1.000000e-05	1.000000e+05	4.132656e-01	2.583551e-01	2.611130e-01
5	X_14554771_SNP	14554771	13	A	G	0.106	-1.925192e+00	3.718097e+00	1.000000e-05	1.000000e-05	6.053579e-01	6.081557e-01	6.244777e-01
5	X_14554789_SNP	14554789	10	A	T	0.110	-2.875454e+00	3.643210e+00	2.277138e-03	1.109271e-02	4.311872e-01	4.303794e-01	4.367262e-01
5	X_14554799_SNP	14554799	12	A	G	0.119	-4.143918e+00	3.584325e+00	6.771003e-02	1.006741e-01	2.494449e-01	2.559344e-01	2.976216e-01
5	X_14555006_SNP	14555006	4	G	T	0.099	-3.473054e-01	3.725645e+00	1.000000e-05	1.000000e+05	9.258514e-01	9.530312e-01	9.531088e-01
5	X_14555043_SNP	14555043	8	G	A	0.259	1.143465e-01	2.693961e+00	1.000000e-05	1.000000e+05	9.661993e-01	9.528102e-01	9.528882e-01
5	X_14555156_SNP	14555156	4	T	A	0.205	-1.610383e+00	2.759488e+00	1.000000e-05	1.000000e+05	5.603677e-01	2.805494e-01	2.831588e-01
5	X_14555277_SNP	14555277	3	G	A	0.257	-6.257381e+00	2.504973e+00	9.894812e-02	1.000000e+05	1.355476e-02	1.131461e-02	1.323302e-02
5	X_14555436_SNP	14555436	9	T	G	0.240	-3.167871e+00	2.621291e+00	1.000000e-05	1.000000e+05	2.287257e-01	9.662719e-02	1.001790e-01
5	X_14555462_SNP	14555462	1	T	C	0.071	2.845703e+00	4.219956e+00	1.000000e-05	1.000000e+05	5.011169e-01	4.567471e-01	4.582968e-01
5	X_14555496_SNP	14555496	1	C	T	0.110	3.241625e+00	3.521498e+00	1.000000e-05	1.000000e+05	3.587573e-01	2.616790e-01	2.644147e-01
5	X_14555587_SNP	14555587	1	G	A	0.052	5.578634e+00	4.957247e+00	1.000000e-05	1.000000e+05	2.622148e-01	1.630682e-01	1.664215e-01
5	X_14555636_SNP	14555636	1	C	T	0.058	-4.546935e+00	4.770921e+00	1.799943e-01	1.000000e+05	3.420770e-01	1.740643e-01	1.773583e-01
5	X_14555652_SNP	14555652	0	T	G	0.090	-5.768512e+00	3.903545e+00	1.905060e-01	1.000000e+05	1.415404e-01	1.082376e-01	1.117849e-01
5	X_14555657_SNP	14555657	2	T	A	0.092	-5.895375e+00	3.905048e+00	1.998592e-01	1.000000e+05	1.332009e-01	1.020868e-01	1.056389e-01
5	X_14555659_SNP	14555659	1	C	T	0.091	-5.575551e+00	3.904930e+00	1.768812e-01	1.000000e+05	1.553940e-01	1.241236e-01	1.276387e-01
5	X_14555663_SNP	14555663	0	A	T	0.090	-5.768512e+00	3.903545e+00	1.905060e-01	1.000000e+05	1.415404e-01	1.082376e-01	1.117849e-01
5	X_14555667_SNP	14555667	0	C	T	0.097	-6.410632e+00	3.774860e+00	2.437461e-01	1.000000e+05	9.150793e-02	7.187573e-02	7.535740e-02
5	X_14555714_INS	14555714	3	TTTGTTCAA	T	0.072	-4.618568e+00	4.367964e+00	1.457138e-01	1.000000e+05	2.920188e-01	1.568629e-01	1.602476e-01
5	X_14555727_SNP	14555727	0	C	G	0.097	-6.410632e+00	3.774860e+00	2.437461e-01	1.000000e+05	9.150793e-02	7.187573e-02	7.535740e-02
5	X_14556104_SNP	14556104	1	C	T	0.078	-3.841296e+00	4.129252e+00	9.266674e-02	1.000000e+05	3.537093e-01	1.962813e-01	1.994443e-01
5	X_14556249_SNP	14556249	2	T	A	0.059	-5.988668e+00	4.835322e+00	2.658197e-01	3.930374e-01	2.174308e-01	2.424752e-01	2.851373e-01
5	X_14556250_SNP	14556250	3	C	T	0.053	-1.012808e+01	5.239105e+00	6.706702e-01	1.004538e+00	5.507391e-02	6.332526e-02	8.629466e-02
5	X_14556316_SNP	14556316	0	G	A	0.052	-5.222265e+00	5.123222e+00	2.099653e-01	2.734209e-01	3.096649e-01	3.448298e-01	3.816305e-01
5	X_14556343_SNP	14556343	2	A	G	0.059	-5.988668e+00	4.835322e+00	2.658197e-01	3.930374e-01	2.174308e-01	2.424752e-01	2.851373e-01
5	X_14556381_SNP	14556381	0	A	G	0.052	-5.222265e+00	5.123222e+00	2.099653e-01	2.734209e-01	3.096649e-01	3.448298e-01	3.816305e-01
5	X_14556533_SNP	14556533	1	T	G	0.052	2.593635e+00	4.900835e+00	1.000000e-05	1.000000e-05	5.974227e-01	5.999610e-01	7.395192e-01
5	X_14556722_SNP	14556722	2	T	C	0.111	6.119331e+00	3.516656e+00	1.000000e-05	1.000000e-05	8.386556e-02	8.088306e-02	2.092568e-01
5	X_14556742_SNP	14556742	3	T	C	0.099	8.307218e+00	3.675257e+00	1.000000e-05	1.000000e-05	2.522233e-02	2.373486e-02	8.955512e-02
5	X_14556770_SNP	14556770	5	A	C	0.100	8.836512e+00	3.638584e+00	1.000000e-05	1.000000e-05	1.632616e-02	1.522485e-02	8.375827e-02
5	X_14556916_SNP	14556916	3	A	G	0.125	1.024396e+01	3.238429e+00	1.000000e-05	1.000000e-05	1.884339e-03	1.678537e-03	1.212651e-02
5	X_14557042_SNP	14557042	4	T	A	0.113	1.157335e+01	3.383822e+00	1.000000e-05	1.000000e-05	8.036872e-04	7.028802e-04	1.193351e-02
5	X_14557101_SNP	14557101	3	C	T	0.118	1.131982e+01	3.282733e+00	1.000000e-05	1.000000e-05	7.300365e-04	6.371411e-04	8.625741e-03
5	X_14557288_SNP	14557288	8	T	A	0.197	6.141296e+00	2.782747e+00	1.000000e-05	1.000000e-05	2.881917e-02	2.719453e-02	6.663844e-02
5	X_14557370_SNP	14557370	9	C	T	0.219	5.159772e+00	2.692688e+00	1.000000e-05	1.000000e-05	5.721450e-02	5.475415e-02	1.147225e-01
5	X_14557403_SNP	14557403	6	C	T	0.221	4.545763e+00	2.662646e+00	1.000000e-05	1.000000e-05	8.982014e-02	8.674556e-02	1.823776e-01
5	X_14557404_SNP	14557404	5	A	T	0.220	4.732287e+00	2.656723e+00	1.000000e-05	1.000000e-05	7.686873e-02	7.400491e-02	1.635165e-01
5	X_14557415_SNP	14557415	6	A	T	0.215	5.056199e+00	2.685196e+00	1.000000e-05	1.000000e-05	6.161228e-02	5.905166e-02	1.083430e-01
5	X_14557475_SNP	14557475	2	T	A	0.098	7.164271e+00	3.643385e+00	1.000000e-05	1.000000e-05	5.107640e-02	4.876708e-02	2.729637e-01
5	X_14557612_DEL	14557612	20	T	TT	0.170	2.433891e+00	3.131084e+00	1.000000e-05	1.000000e-05	4.381712e-01	4.368049e-01	4.956512e-01
5	X_14557687_SNP	14557687	3	G	T	0.138	1.538099e+00	3.198536e+00	1.000000e-05	1.000000e+05	6.312963e-01	3.974331e-01	3.993065e-01
5	X_14557818_SNP	14557818	1	A	G	0.110	-4.071172e-01	3.469849e+00	1.000000e-05	1.000000e+05	9.067535e-01	7.595679e-01	7.600218e-01
5	X_14557911_SNP	14557911	9	G	A	0.123	-2.568681e+00	3.402275e+00	1.000000e-05	1.000000e+05	4.514238e-01	3.581017e-01	3.602101e-01
5	X_14557977_SNP	14557977	7	T	C	0.243	9.770816e-01	2.623817e+00	1.000000e-05	1.000000e-05	7.101217e-01	7.173366e-01	9.663810e-01
5	X_14557986_SNP	14557986	7	G	A	0.284	6.349160e-01	2.490946e+00	1.000000e-05	1.000000e-05	7.991530e-01	8.130166e-01	8.307408e-01
5	X_14557987_SNP	14557987	4	A	G	0.285	3.950208e-01	2.466319e+00	1.000000e-05	1.000000e+05	8.729628e-01	8.475221e-01	8.477878e-01
5	X_14558163_INS	14558163	4	ATCGCCCAGCACCCA	A	0.265	4.336370e+00	2.475701e+00	1.000000e-05	1.000000e-05	8.186427e-02	7.891452e-02	2.295180e-01
5	X_14558178_SNP	14558178	3	T	C	0.105	-3.930724e-02	3.566708e+00	1.000000e-05	1.000000e+05	9.912215e-01	9.964007e-01	9.964066e-01
5	X_14558193_SNP	14558193	12	A	G	0.273	4.628781e+00	2.517952e+00	1.000000e-05	1.000000e-05	6.796839e-02	6.527348e-02	1.907978e-01
5	X_14558583_SNP	14558583	4	T	C	0.086	2.469094e+00	3.925211e+00	1.000000e-05	1.000000e-05	5.302705e-01	5.308927e-01	6.878301e-01
5	X_14558586_SNP	14558586	3	G	C	0.092	2.353379e+00	3.806194e+00	1.000000e-05	1.000000e-05	5.373013e-01	5.381032e-01	8.127782e-01
5	X_14558589_SNP	14558589	3	T	C	0.092	2.353379e+00	3.806194e+00	1.000000e-05	1.000000e-05	5.373013e-01	5.381032e-01	8.127782e-01
5	X_14558591_DEL	14558591	4	T	AC	0.079	2.699292e+00	4.082742e+00	1.000000e-05	1.000000e-05	5.095191e-01	5.096356e-01	8.649436e-01
5	X_14558596_SNP	14558596	1	T	G	0.097	2.300625e+00	3.677541e+00	1.000000e-05	1.000000e-05	5.325235e-01	5.332028e-01	7.463178e-01
5	X_14558666_SNP	14558666	3	C	T	0.072	1.722868e+00	4.260190e+00	1.000000e-05	1.000000e-05	6.864789e-01	6.924935e-01	9.608450e-01
5	X_14558682_SNP	14558682	3	T	C	0.158	-1.045583e+00	3.021274e+00	1.000000e-05	1.000000e+05	7.297661e-01	6.071403e-01	6.080399e-01
5	X_14559264_SNP	14559264	6	A	T	0.208	-4.007941e-01	2.723311e+00	1.000000e-05	1.000000e+05	8.831916e-01	5.474977e-01	5.486268e-01
5	X_14559299_SNP	14559299	2	C	T	0.190	1.277037e+00	2.781577e+00	1.000000e-05	1.000000e-05	6.468144e-01	6.511116e-01	9.860945e-01
5	X_14559371_SNP	14559371	5	G	T	0.273	-7.347844e-01	2.471878e+00	1.000000e-05	1.000000e+05	7.666757e-01	4.155810e-01	4.173513e-01
5	X_14559542_SNP	14559542	4	C	T	0.146	-4.057298e+00	3.105216e+00	6.192823e-02	1.000000e+05	1.933196e-01	1.843041e-01	1.875392e-01
5	X_14559594_SNP	14559594	1	A	G	0.123	-5.000499e+00	3.312453e+00	1.392688e-01	2.440480e-01	1.332199e-01	1.386991e-01	1.578661e-01
5	X_14559602_SNP	14559602	3	C	A	0.112	-3.492245e+00	3.490005e+00	3.905916e-02	6.991725e-02	3.185904e-01	3.234900e-01	3.343620e-01
5	X_14560076_SNP	14560076	14	A	G	0.064	-4.894604e+00	4.736607e+00	2.009033e-01	1.000000e+05	3.030784e-01	1.468635e-01	1.502950e-01
5	X_14560099_SNP	14560099	5	T	C	0.080	2.018731e+00	4.078134e+00	1.000000e-05	1.000000e+05	6.213054e-01	4.615557e-01	4.630809e-01
5	X_14560113_SNP	14560113	3	G	T	0.086	-6.876167e+00	3.952748e+00	3.966361e-01	1.000000e+05	8.395506e-02	4.335361e-02	4.651606e-02
5	X_14560240_SNP	14560240	2	T	C	0.111	7.672267e+00	3.416148e+00	1.000000e-05	1.000000e+05	2.615331e-02	2.302833e-02	2.561588e-02
5	X_14560255_SNP	14560255	4	C	T	0.185	1.124329e-01	2.825713e+00	1.000000e-05	1.000000e+05	9.683134e-01	8.224213e-01	8.227368e-01
5	X_14560281_SNP	14560281	2	G	C	0.098	4.210529e+00	3.653929e+00	1.000000e-05	1.000000e-05	2.509949e-01	2.474042e-01	3.028820e-01
5	X_14560309_INS	14560309	4	TTGCT	T	0.219	1.800677e+00	2.653767e+00	1.000000e-05	1.000000e-05	4.984635e-01	4.983251e-01	5.787820e-01
5	X_14560324_SNP	14560324	1	T	C	0.058	-7.111015e+00	4.751347e+00	5.735913e-01	1.000000e+05	1.365628e-01	9.496800e-02	9.851881e-02
5	X_14560326_SNP	14560326	0	A	G	0.058	-7.050484e+00	4.749825e+00	5.651435e-01	1.000000e+05	1.397824e-01	9.700234e-02	1.005543e-01
5	X_14560328_SNP	14560328	0	A	T	0.058	-7.050484e+00	4.749825e+00	5.651435e-01	1.000000e+05	1.397824e-01	9.700234e-02	1.005543e-01
5	X_14560340_SNP	14560340	2	G	A	0.059	-7.269546e+00	4.752383e+00	6.020039e-01	1.000000e+05	1.281785e-01	8.980256e-02	9.334738e-02
5	X_14560352_SNP	14560352	0	A	T	0.058	-7.050484e+00	4.749825e+00	5.651435e-01	1.000000e+05	1.397824e-01	9.700234e-02	1.005543e-01
5	X_14560364_SNP	14560364	2	C	G	0.216	1.737049e+00	2.648958e+00	1.000000e-05	1.000000e-05	5.129778e-01	5.131760e-01	5.964604e-01
5	X_14560365_SNP	14560365	1	T	C	0.221	1.353010e+00	2.619579e+00	1.000000e-05	1.000000e-05	6.062565e-01	6.090842e-01	6.970455e-01
5	X_14560388_DEL	14560388	5	T	TTTGTCTGAC	0.147	6.837653e+00	3.064766e+00	1.000000e-05	1.000000e+05	2.714149e-02	5.971100e-03	7.369498e-03
5	X_14560754_SNP	14560754	7	C	T	0.189	-2.087697e+00	2.827169e+00	1.000000e-05	1.000000e+05	4.613854e-01	2.126576e-01	2.157174e-01
5	X_14560941_DEL	14560941	3	A	AG	0.132	2.190494e+00	3.244556e+00	1.000000e-05	1.000000e-05	5.006195e-01	5.005301e-01	5.982380e-01
5	X_14560950_SNP	14560950	2	T	C	0.137	1.432757e+00	3.175607e+00	1.000000e-05	1.000000e-05	6.525059e-01	6.570304e-01	7.588219e-01
5	X_14560970_INS	14560970	5	AAAAG	CC	0.187	5.537260e-01	2.838311e+00	1.000000e-05	1.000000e-05	8.455830e-01	8.658943e-01	9.300694e-01
5	X_14561007_SNP	14561007	3	G	A	0.211	1.142456e+00	2.689522e+00	1.000000e-05	1.000000e-05	6.715976e-01	6.769294e-01	8.619510e-01
5	X_14561008_SNP	14561008	4	T	C	0.205	1.227815e+00	2.729493e+00	1.000000e-05	1.000000e-05	6.534720e-01	6.580357e-01	8.621654e-01
5	X_14561013_SNP	14561013	4	G	A	0.205	1.333112e+00	2.720741e+00	1.000000e-05	1.000000e-05	6.248535e-01	6.283245e-01	8.126974e-01
5	X_14561018_SNP	14561018	1	C	G	0.065	1.201193e+00	4.418499e+00	1.000000e-05	1.000000e-05	7.861020e-01	7.986726e-01	9.591643e-01
5	X_14561022_SNP	14561022	3	A	C	0.204	1.516985e+00	2.719844e+00	1.000000e-05	1.000000e-05	5.778375e-01	5.797678e-01	7.721381e-01
5	X_14561031_SNP	14561031	3	G	A	0.211	1.658656e+00	2.685731e+00	1.000000e-05	1.000000e-05	5.377758e-01	5.385899e-01	7.089202e-01
5	X_14561064_SNP	14561064	2	A	C	0.157	1.943185e+00	3.018255e+00	1.000000e-05	1.000000e-05	5.206683e-01	5.210520e-01	7.087335e-01
5	X_14561091_SNP	14561091	1	A	T	0.149	1.366881e+00	3.078556e+00	1.000000e-05	1.000000e-05	6.576736e-01	6.624096e-01	8.792105e-01
5	X_14561288_SNP	14561288	6	T	G	0.060	-3.460783e+00	4.732330e+00	6.960238e-02	1.000000e+05	4.657179e-01	3.881469e-01	3.900743e-01
5	X_14561291_SNP	14561291	8	T	A	0.190	3.254821e+00	2.830503e+00	1.000000e-05	1.000000e-05	2.519874e-01	2.484019e-01	3.768955e-01
5	X_14561434_SNP	14561434	5	A	G	0.207	1.933237e+00	2.727894e+00	1.000000e-05	1.000000e-05	4.796010e-01	4.790498e-01	6.583262e-01
5	X_14561892_SNP	14561892	0	G	T	0.265	5.876216e+00	2.411833e+00	1.000000e-05	1.000000e-05	1.598926e-02	1.490418e-02	3.348218e-02
5	X_14561917_SNP	14561917	14	T	C	0.163	4.025072e+00	3.072529e+00	1.000000e-05	1.000000e-05	1.921657e-01	1.884200e-01	3.284640e-01
5	X_14561975_SNP	14561975	2	A	T	0.327	4.021396e-01	2.336314e+00	1.000000e-05	1.000000e+05	8.635677e-01	8.792823e-01	8.794881e-01
5	X_14562012_SNP	14562012	3	G	A	0.316	7.753289e-01	2.363286e+00	1.000000e-05	1.000000e-05	7.433084e-01	7.525152e-01	9.740070e-01
5	X_14562020_SNP	14562020	5	C	A	0.347	2.572324e-01	2.322925e+00	1.000000e-05	1.000000e+05	9.119714e-01	8.536001e-01	8.538540e-01
5	X_14562038_SNP	14562038	4	G	C	0.358	2.365472e+00	2.290812e+00	1.000000e-05	1.000000e-05	3.034354e-01	3.002225e-01	5.148959e-01
5	X_14562051_SNP	14562051	3	A	T	0.349	1.012346e+00	2.308278e+00	1.000000e-05	1.000000e-05	6.615945e-01	6.664944e-01	9.581656e-01
5	X_14562106_SNP	14562106	5	G	A	0.353	-9.566212e-02	2.314550e+00	1.000000e-05	1.000000e+05	9.670864e-01	6.829217e-01	6.835770e-01
5	X_14562107_SNP	14562107	4	G	T	0.358	9.485208e-01	2.294775e+00	1.000000e-05	1.000000e-05	6.799405e-01	6.856488e-01	9.826655e-01
5	X_14562121_SNP	14562121	2	A	T	0.346	1.444478e+00	2.296122e+00	1.000000e-05	1.000000e-05	5.302315e-01	5.308526e-01	7.856921e-01
5	X_14562134_SNP	14562134	4	A	C	0.325	1.863415e+00	2.350732e+00	1.000000e-05	1.000000e-05	4.291907e-01	4.276635e-01	6.950446e-01
5	X_14562137_SNP	14562137	2	C	T	0.346	1.325931e+00	2.295758e+00	1.000000e-05	1.000000e-05	5.644178e-01	5.659562e-01	8.072900e-01
5	X_14562138_SNP	14562138	1	T	C	0.351	1.224990e+00	2.281278e+00	1.000000e-05	1.000000e-05	5.920698e-01	5.944374e-01	8.639149e-01
5	X_14562142_SNP	14562142	2	C	T	0.346	9.658774e-01	2.296053e+00	1.000000e-05	1.000000e-05	6.745913e-01	6.800564e-01	9.608006e-01
5	X_14562143_INS	14562143	4	TGATCC	T	0.338	1.355870e+00	2.325060e+00	1.000000e-05	1.000000e-05	5.606533e-01	5.620851e-01	8.137429e-01
5	X_14562147_SNP	14562147	5	G	T	0.333	6.615418e-01	2.345210e+00	1.000000e-05	1.000000e-05	7.782642e-01	7.901289e-01	9.271065e-01
5	X_14562148_SNP	14562148	4	A	T	0.338	1.355870e+00	2.325060e+00	1.000000e-05	1.000000e-05	5.606533e-01	5.620851e-01	8.137429e-01
5	X_14562150_SNP	14562150	7	A	T	0.338	1.654162e+00	2.344302e+00	1.000000e-05	1.000000e-05	4.815108e-01	4.810001e-01	6.696392e-01
5	X_14562152_SNP	14562152	5	C	T	0.340	1.680053e+00	2.327451e+00	1.000000e-05	1.000000e-05	4.715005e-01	4.707802e-01	6.857808e-01
5	X_14562166_SNP	14562166	3	C	A	0.349	1.504578e+00	2.296787e+00	1.000000e-05	1.000000e-05	5.134068e-01	5.136153e-01	7.724770e-01
5	X_14562177_SNP	14562177	2	A	G	0.346	1.466696e+00	2.294493e+00	1.000000e-05	1.000000e-05	5.236390e-01	5.240956e-01	7.881531e-01
5	X_14562186_DEL	14562186	2	T	TGTGTATTCAATTTGTT	0.346	1.038549e+00	2.294970e+00	1.000000e-05	1.000000e-05	6.515304e-01	6.560156e-01	9.276966e-01
5	X_14562205_SNP	14562205	7	T	A	0.338	6.667969e-01	2.350608e+00	1.000000e-05	1.000000e-05	7.770494e-01	7.888089e-01	9.897525e-01
5	X_14562208_SNP	14562208	2	G	A	0.340	1.121815e+00	2.306834e+00	1.000000e-05	1.000000e-05	6.274544e-01	6.310193e-01	8.886736e-01
5	X_14562215_SNP	14562215	1	G	C	0.325	1.173912e+00	2.326198e+00	1.000000e-05	1.000000e-05	6.145368e-01	6.176450e-01	8.729059e-01
5	X_14562271_SNP	14562271	7	T	C	0.291	2.615777e+00	2.434278e+00	1.000000e-05	1.000000e-05	2.842747e-01	2.808998e-01	4.976414e-01
5	X_14562329_SNP	14562329	8	C	A	0.320	-5.054505e-01	2.386648e+00	1.000000e-05	1.000000e+05	8.325604e-01	6.331327e-01	6.339429e-01
5	X_14562397_SNP	14562397	11	A	T	0.299	-8.065098e-01	2.458818e+00	1.000000e-05	1.000000e+05	7.433577e-01	6.125360e-01	6.134165e-01
5	X_14562401_SNP	14562401	8	C	T	0.361	-1.705810e+00	2.314257e+00	1.000000e-05	1.000000e-05	4.622052e-01	4.612968e-01	6.036345e-01
5	X_14562422_SNP	14562422	6	G	A	0.322	-1.508594e+00	2.363934e+00	1.000000e-05	1.000000e-05	5.243226e-01	5.247961e-01	6.569707e-01
5	X_14562441_SNP	14562441	8	A	C	0.517	4.545953e+00	2.200947e+00	1.000000e-05	1.000000e-05	4.057821e-02	3.856153e-02	9.778299e-02
5	X_14562661_SNP	14562661	8	A	G	0.347	9.024093e-02	2.359272e+00	1.000000e-05	1.000000e+05	9.695390e-01	5.131810e-01	5.144587e-01
5	X_14562673_SNP	14562673	6	A	G	0.383	1.291290e+00	2.304554e+00	1.000000e-05	1.000000e-05	5.760853e-01	5.779634e-01	9.401436e-01
5	X_14562685_INS	14562685	13	ATA	A	0.352	5.882164e-01	2.400612e+00	1.000000e-05	1.000000e+05	8.067655e-01	7.018725e-01	7.024742e-01
5	X_14562707_SNP	14562707	4	T	G	0.364	2.802407e-02	2.316080e+00	1.000000e-05	1.000000e+05	9.903619e-01	5.814767e-01	5.824707e-01
5	X_14562708_SNP	14562708	3	G	T	0.362	5.333282e-02	2.307007e+00	1.000000e-05	1.000000e+05	9.815867e-01	6.035790e-01	6.044913e-01
5	X_14562719_SNP	14562719	7	A	C	0.358	1.966276e+00	2.338374e+00	1.000000e-05	1.000000e-05	4.017399e-01	3.997548e-01	8.395756e-01
5	X_14562722_SNP	14562722	5	T	G	0.360	1.109298e+00	2.321325e+00	1.000000e-05	1.000000e-05	6.334274e-01	6.372118e-01	8.878183e-01
5	X_14563426_INS	14563426	4	ACTAGTA	A	0.238	-1.903442e+00	2.578140e+00	1.000000e-05	1.000000e-05	4.614702e-01	4.605473e-01	6.269682e-01
5	X_14563438_SNP	14563438	3	A	T	0.243	-2.024560e+00	2.555836e+00	1.000000e-05	1.000000e-05	4.295181e-01	4.279968e-01	6.240624e-01
5	X_14563439_SNP	14563439	5	G	A	0.240	-1.722388e+00	2.589202e+00	1.000000e-05	1.000000e-05	5.069181e-01	5.069737e-01	7.935973e-01
5	X_14563452_SNP	14563452	2	G	C	0.248	-8.440665e-01	2.536113e+00	1.000000e-05	1.000000e-05	7.397296e-01	7.487006e-01	9.937421e-01
5	X_14563466_SNP	14563466	4	A	C	0.265	-1.864674e+00	2.488195e+00	1.000000e-05	1.000000e-05	4.547695e-01	4.537151e-01	6.408284e-01
5	X_14563485_SNP	14563485	3	T	A	0.250	-7.379561e-01	2.533992e+00	1.000000e-05	1.000000e-05	7.712780e-01	7.825521e-01	9.438952e-01
5	X_14563495_SNP	14563495	1	T	A	0.253	-1.004585e+00	2.508046e+00	1.000000e-05	1.000000e-05	6.893176e-01	6.954684e-01	8.745323e-01
5	X_14563521_DEL	14563521	1	T	TAATATGATAT	0.253	-1.004585e+00	2.508046e+00	1.000000e-05	1.000000e-05	6.893176e-01	6.954684e-01	8.745323e-01
5	X_14563553_SNP	14563553	2	A	G	0.255	-1.133219e+00	2.511170e+00	1.000000e-05	1.000000e-05	6.524373e-01	6.569591e-01	8.364741e-01
5	X_14563595_SNP	14563595	7	A	C	0.459	5.397444e-01	2.228191e+00	1.000000e-05	1.000000e+05	8.089251e-01	7.105906e-01	7.111685e-01
5	X_14563815_SNP	14563815	7	A	G	0.304	-2.301792e+00	2.408297e+00	1.000000e-05	1.000000e-05	3.407033e-01	3.378794e-01	3.435488e-01
5	X_14563918_SNP	14563918	6	G	T	0.242	-5.639750e+00	2.549478e+00	9.333863e-02	1.553747e-01	2.845018e-02	2.799391e-02	3.651611e-02
5	X_14563922_SNP	14563922	6	A	G	0.268	-3.855306e+00	2.478418e+00	1.000000e-05	3.534810e-03	1.218946e-01	1.184410e-01	2.209056e-01
5	X_14563971_SNP	14563971	3	C	T	0.243	-4.716180e+00	2.522122e+00	4.083747e-03	2.576678e-02	6.341739e-02	6.088895e-02	1.708385e-01
5	X_14564244_SNP	14564244	9	A	G	0.349	-4.473057e+00	2.314760e+00	1.000000e-05	1.000000e-05	5.516889e-02	5.275738e-02	1.725504e-01
5	X_14564254_SNP	14564254	3	G	C	0.382	-4.437281e+00	2.225004e+00	1.000000e-05	1.000000e-05	4.790986e-02	4.568395e-02	1.334682e-01
5	X_14564289_SNP	14564289	6	G	A	0.349	-3.577033e+00	2.303941e+00	1.000000e-05	1.000000e-05	1.226052e-01	1.191485e-01	3.245948e-01
5	X_14564388_SNP	14564388	11	A	G	0.333	-3.177256e+00	2.374544e+00	1.000000e-05	1.000000e-05	1.828788e-01	1.791387e-01	2.965149e-01
5	X_14564468_SNP	14564468	5	C	T	0.373	-3.475322e+00	2.265062e+00	1.000000e-05	1.000000e-05	1.270307e-01	1.235365e-01	4.947660e-01
5	X_14564768_SNP	14564768	3	A	T	0.053	2.905700e+00	4.907541e+00	1.000000e-05	1.000000e-05	5.546708e-01	5.559362e-01	6.939829e-01
5	X_14564829_SNP	14564829	6	C	A	0.054	2.886113e+00	4.901525e+00	1.000000e-05	1.000000e-05	5.568565e-01	5.581823e-01	7.228602e-01
5	X_14565003_SNP	14565003	6	T	G	0.362	6.793552e-01	2.301456e+00	1.000000e-05	1.000000e+05	7.682554e-01	7.605632e-01	7.610148e-01
5	X_14565053_SNP	14565053	1	A	C	0.364	1.978732e-01	2.263576e+00	1.000000e-05	1.000000e+05	9.304558e-01	9.989619e-01	9.989636e-01
5	X_14565080_SNP	14565080	0	A	T	0.348	-9.505956e-01	2.291952e+00	1.000000e-05	1.000000e+05	6.789070e-01	6.782078e-01	6.788769e-01
5	X_14565104_SNP	14565104	3	A	C	0.395	6.970360e-01	2.247090e+00	1.000000e-05	1.000000e+05	7.568376e-01	6.290560e-01	6.298798e-01
5	X_14565141_SNP	14565141	3	C	T	0.441	-3.844155e-01	2.225129e+00	1.000000e-05	1.000000e+05	8.630691e-01	7.169541e-01	7.175150e-01
5	X_14565150_SNP	14565150	4	T	A	0.430	-9.778086e-01	2.240246e+00	1.000000e-05	1.000000e+05	6.631124e-01	5.131728e-01	5.144505e-01
5	X_14565157_DEL	14565157	0	A	TTTC	0.052	4.405571e+00	4.893610e+00	1.000000e-05	1.000000e+05	3.694006e-01	3.376039e-01	3.398405e-01
5	X_14565322_SNP	14565322	2	A	G	0.248	-1.959508e+00	2.521131e+00	1.000000e-05	1.000000e-05	4.382287e-01	4.368635e-01	5.239872e-01
5	X_14565426_SNP	14565426	4	A	G	0.285	-4.090669e+00	2.416550e+00	1.622922e-03	3.623081e-02	9.254740e-02	8.934882e-02	1.178467e-01
5	X_14565427_SNP	14565427	7	G	T	0.277	-4.491986e+00	2.458850e+00	2.095751e-02	6.058372e-02	6.968185e-02	6.757339e-02	9.649629e-02
5	X_14565750_SNP	14565750	6	C	T	0.134	4.454714e+00	3.232492e+00	1.000000e-05	1.000000e-05	1.701961e-01	1.664785e-01	2.795207e-01
5	X_14566043_SNP	14566043	11	G	A	0.486	-5.849044e+00	2.251098e+00	3.322606e-02	9.584379e-02	1.029023e-02	9.626914e-03	3.571118e-02
5	X_14566052_SNP	14566052	3	G	A	0.171	7.840066e-02	2.906828e+00	1.000000e-05	1.000000e+05	9.785181e-01	5.863694e-01	5.873449e-01
5	X_14566073_SNP	14566073	4	A	G	0.053	4.235869e+00	4.894426e+00	1.000000e-05	1.000000e+05	3.881572e-01	3.060653e-01	3.085056e-01
5	X_14566074_SNP	14566074	2	G	C	0.176	1.185828e+00	2.866161e+00	1.000000e-05	1.000000e-05	6.796523e-01	6.853474e-01	9.524510e-01
5	X_14566076_SNP	14566076	4	G	T	0.179	1.121069e+00	2.870999e+00	1.000000e-05	1.000000e-05	6.967280e-01	7.032441e-01	9.422812e-01
5	X_14566081_SNP	14566081	3	A	G	0.171	1.031995e+00	2.912046e+00	1.000000e-05	1.000000e-05	7.235390e-01	7.315100e-01	9.268821e-01
5	X_14566082_SNP	14566082	3	A	T	0.171	1.031982e+00	2.913553e+00	1.000000e-05	1.000000e-05	7.236794e-01	7.316586e-01	9.059507e-01
5	X_14566088_SNP	14566088	5	A	T	0.173	-3.803095e-01	2.912624e+00	1.000000e-05	1.000000e+05	8.962859e-01	5.046331e-01	5.059498e-01
5	X_14566093_SNP	14566093	2	T	A	0.170	-4.268196e-01	2.906690e+00	1.000000e-05	1.000000e+05	8.834525e-01	4.890589e-01	4.904486e-01
5	X_14566095_SNP	14566095	2	T	C	0.170	-4.268196e-01	2.906690e+00	1.000000e-05	1.000000e+05	8.834525e-01	4.890589e-01	4.904486e-01
5	X_14566103_SNP	14566103	9	G	A	0.116	1.094899e+00	3.490617e+00	1.000000e-05	1.000000e-05	7.542024e-01	7.641639e-01	8.332197e-01
5	X_14566142_SNP	14566142	2	G	A	0.464	-6.293775e+00	2.173717e+00	7.231954e-02	1.667126e-01	4.345168e-03	4.056801e-03	9.569661e-03
5	X_14566157_SNP	14566157	1	A	G	0.110	1.426674e+00	3.479256e+00	1.000000e-05	1.000000e-05	6.823455e-01	6.881653e-01	9.160909e-01
5	X_14566170_SNP	14566170	3	A	G	0.467	-6.095216e+00	2.178516e+00	5.427844e-02	1.311875e-01	5.810244e-03	5.419246e-03	1.201812e-02
5	X_14566206_SNP	14566206	4	G	A	0.477	-6.037952e+00	2.195379e+00	4.797665e-02	1.186998e-01	6.677169e-03	6.230179e-03	1.419412e-02
5	X_14566468_SNP	14566468	3	C	T	0.480	-4.621771e+00	2.182695e+00	1.000000e-05	2.125535e-02	3.584833e-02	3.395951e-02	4.035603e-02
5	X_14566482_SNP	14566482	3	A	G	0.112	4.633890e+00	3.456748e+00	1.000000e-05	1.000000e-05	1.820718e-01	1.783326e-01	1.874589e-01
5	X_14566497_SNP	14566497	3	A	T	0.151	1.777625e+00	3.051105e+00	1.000000e-05	1.000000e-05	5.610144e-01	5.624565e-01	5.967821e-01
5	X_14566536_SNP	14566536	2	G	T	0.196	-4.012525e+00	2.764869e+00	1.438929e-01	1.000000e+05	1.487700e-01	5.865595e-02	6.203358e-02
5	X_14566569_SNP	14566569	6	A	C	0.423	-4.362287e+00	2.251077e+00	1.000000e-05	1.585301e-02	5.449314e-02	5.207696e-02	5.726779e-02
5	X_14566584_SNP	14566584	4	T	A	0.490	4.305346e+00	2.173850e+00	1.000000e-05	1.000000e-05	4.945037e-02	4.718339e-02	5.177793e-02
5	X_14566620_SNP	14566620	7	A	T	0.500	2.115782e+00	2.220532e+00	1.000000e-05	1.000000e-05	3.421907e-01	3.393843e-01	3.612333e-01
5	X_14566884_SNP	14566884	5	A	G	0.493	1.272737e+00	2.207149e+00	1.000000e-05	1.000000e-05	5.650336e-01	5.665896e-01	7.628245e-01
5	X_14567225_SNP	14567225	2	T	C	0.209	-1.701815e+00	2.682960e+00	1.000000e-05	1.000000e-05	5.268352e-01	5.273711e-01	6.029263e-01
5	X_14567593_INS	14567593	4	CCTCCTC	C	0.060	1.337797e+00	4.637391e+00	1.000000e-05	1.000000e+05	7.733720e-01	7.568647e-01	7.573251e-01
5	X_14567634_SNP	14567634	5	G	A	0.093	6.158271e+00	3.769201e+00	1.000000e-05	1.000000e-05	1.043620e-01	1.010936e-01	1.372797e-01
5	X_14567639_SNP	14567639	7	G	A	0.088	5.750676e+00	3.909978e+00	1.000000e-05	1.000000e-05	1.434207e-01	1.398127e-01	1.804566e-01
5	X_14567691_DEL	14567691	8	AA	A	0.068	1.064202e+01	4.354438e+00	1.000000e-05	1.000000e-05	1.567168e-02	1.460203e-02	2.505956e-02
5	X_14567695_DEL	14567695	2	T	TT	0.072	3.001697e+00	4.217000e+00	1.000000e-05	1.000000e-05	4.776744e-01	4.770825e-01	8.823406e-01
5	X_14567770_SNP	14567770	1	T	A	0.071	3.136167e+00	4.238104e+00	1.000000e-05	1.000000e-05	4.604457e-01	4.595024e-01	8.736672e-01
5	X_14567771_DEL	14567771	2	A	AT	0.072	3.031759e+00	4.238010e+00	1.000000e-05	1.000000e-05	4.754758e-01	4.748379e-01	8.924847e-01
5	X_14567786_SNP	14567786	6	A	G	0.060	-5.724504e-01	4.688251e+00	1.000000e-05	1.000000e+05	9.029786e-01	5.060341e-01	5.073443e-01
5	X_14567790_SNP	14567790	4	T	C	0.066	1.390874e+00	4.451889e+00	1.000000e-05	1.000000e-05	7.551471e-01	7.651769e-01	7.936847e-01
5	X_14567801_SNP	14567801	2	C	T	0.072	3.379117e+00	4.236237e+00	1.000000e-05	1.000000e-05	4.263067e-01	4.247290e-01	8.251373e-01
5	X_14567803_SNP	14567803	3	C	T	0.072	3.367205e+00	4.239321e+00	1.000000e-05	1.000000e-05	4.282711e-01	4.267278e-01	8.340268e-01
5	X_14567842_SNP	14567842	3	C	A	0.072	3.066256e+00	4.238794e+00	1.000000e-05	1.000000e-05	4.705587e-01	4.698191e-01	8.836196e-01
5	X_14567889_SNP	14567889	3	G	A	0.072	4.205634e+00	4.213774e+00	1.000000e-05	1.000000e-05	3.198325e-01	3.167789e-01	5.484854e-01
5	X_14567890_SNP	14567890	5	T	A	0.073	4.155049e+00	4.216223e+00	1.000000e-05	1.000000e-05	3.259492e-01	3.229598e-01	5.322050e-01
5	X_14567900_SNP	14567900	4	A	C	0.073	4.339899e+00	4.214354e+00	1.000000e-05	1.000000e-05	3.047446e-01	3.015437e-01	5.297249e-01
5	X_14567917_SNP	14567917	4	C	G	0.060	3.898240e+00	4.629017e+00	1.000000e-05	1.000000e-05	4.010376e-01	3.990415e-01	7.724366e-01
5	X_14568645_SNP	14568645	1	T	C	0.110	1.137742e+00	3.475606e+00	1.000000e-05	1.000000e+05	7.438530e-01	5.783196e-01	5.793256e-01
5	X_14568939_SNP	14568939	1	G	A	0.117	2.321739e+00	3.379417e+00	1.000000e-05	1.000000e-05	4.931147e-01	4.928564e-01	6.198009e-01
5	X_14569069_SNP	14569069	6	A	C	0.275	-3.278391e+00	2.463333e+00	4.139176e-02	1.000000e+05	1.852228e-01	5.043522e-02	5.371292e-02
5	X_14569118_SNP	14569118	7	C	A	0.304	-2.588484e+00	2.403100e+00	1.000000e-05	1.000000e+05	2.831227e-01	9.471638e-02	9.826700e-02
5	X_14569225_SNP	14569225	2	T	C	0.124	1.362851e+00	3.313344e+00	1.000000e-05	1.000000e-05	6.814160e-01	6.871925e-01	8.631076e-01
5	X_14569253_SNP	14569253	4	A	G	0.258	2.248034e-04	2.523418e+00	1.000000e-05	1.000000e+05	9.999290e-01	4.359961e-01	4.376547e-01
5	X_14569257_SNP	14569257	4	G	C	0.106	1.454046e+00	3.575007e+00	1.000000e-05	1.000000e-05	6.847819e-01	6.907160e-01	8.908309e-01
5	X_14569666_SNP	14569666	3	C	T	0.079	-9.099983e+00	4.143344e+00	4.938594e-01	7.954961e-01	2.958620e-02	3.245362e-02	4.371654e-02
5	X_14569689_SNP	14569689	6	A	T	0.121	-4.073698e+00	3.397273e+00	6.475418e-02	1.000000e+05	2.323518e-01	1.646400e-01	1.679850e-01
5	X_14569740_SNP	14569740	1	T	C	0.143	-4.530572e+00	3.103850e+00	7.521881e-02	1.000000e+05	1.464467e-01	1.204743e-01	1.239991e-01
5	X_14569781_SNP	14569781	3	T	G	0.125	-3.418964e+00	3.305725e+00	2.609360e-02	1.000000e+05	3.026594e-01	2.269262e-01	2.298933e-01
5	X_14569832_SNP	14569832	5	C	A	0.113	-3.367496e+00	3.497881e+00	7.365236e-02	1.000000e+05	3.372147e-01	1.284358e-01	1.319379e-01
5	X_14569864_SNP	14569864	3	A	C	0.118	-3.445393e+00	3.398966e+00	7.137813e-02	1.000000e+05	3.123562e-01	1.296185e-01	1.331168e-01
5	X_14569906_SNP	14569906	1	G	A	0.344	-1.693582e+00	2.288777e+00	1.000000e-05	1.000000e+05	4.604713e-01	3.473323e-01	3.495075e-01
5	X_14570021_SNP	14570021	4	T	C	0.113	4.013451e+00	3.461801e+00	1.000000e-05	1.000000e-05	2.481300e-01	2.445247e-01	4.119169e-01
5	X_14570176_SNP	14570176	2	T	A	0.059	-1.138690e+00	4.639447e+00	1.000000e-05	1.000000e+05	8.064495e-01	6.111647e-01	6.120500e-01
5	X_14570182_DEL	14570182	3	CC	TAT	0.059	1.261526e+00	4.639582e+00	1.000000e-05	1.000000e-05	7.860640e-01	7.986310e-01	9.574436e-01
5	X_14570378_SNP	14570378	3	G	A	0.086	-7.685173e+00	3.956931e+00	5.790214e-01	1.000000e+05	5.396107e-02	4.152386e-02	4.465119e-02
5	X_14570453_SNP	14570453	2	T	A	0.144	-1.170894e-01	3.112264e+00	1.000000e-05	1.000000e+05	9.700385e-01	9.747017e-01	9.747433e-01
5	X_14570549_SNP	14570549	6	A	C	0.470	-3.437476e+00	2.198888e+00	1.000000e-05	1.000000e-05	1.200666e-01	1.166327e-01	1.726198e-01
5	X_14570667_SNP	14570667	2	C	A	0.065	2.205664e+00	4.414295e+00	1.000000e-05	1.000000e-05	6.180342e-01	6.212637e-01	8.484351e-01
5	X_14570693_SNP	14570693	1	T	G	0.065	2.479123e+00	4.412667e+00	1.000000e-05	1.000000e-05	5.750664e-01	5.769141e-01	8.019246e-01
5	X_14570740_SNP	14570740	3	C	T	0.441	-3.916279e+00	2.198025e+00	1.000000e-05	1.000000e+05	7.679057e-02	4.213420e-02	4.527351e-02
5	X_14570744_SNP	14570744	5	A	G	0.440	-3.700959e+00	2.222517e+00	1.000000e-05	1.000000e+05	9.793059e-02	5.495212e-02	5.828867e-02
5	X_14570763_SNP	14570763	8	T	G	0.395	-2.953768e+00	2.266234e+00	1.000000e-05	1.000000e+05	1.944152e-01	8.672886e-02	9.026782e-02
5	X_14570801_SNP	14570801	5	C	A	0.393	-3.207659e+00	2.240766e+00	1.000000e-05	1.000000e+05	1.543396e-01	7.518218e-02	7.868129e-02
5	X_14570942_SNP	14570942	4	A	C	0.397	-2.440504e+00	2.242226e+00	1.000000e-05	1.000000e+05	2.781285e-01	2.019276e-01	2.050555e-01
5	X_14570979_SNP	14570979	4	A	T	0.331	-2.370777e+00	2.328937e+00	1.000000e-05	1.000000e+05	3.103120e-01	2.474609e-01	2.502918e-01
5	X_14571033_SNP	14571033	8	A	G	0.435	-1.154197e+00	2.248075e+00	1.000000e-05	1.000000e-05	6.084060e-01	6.113056e-01	6.540651e-01
5	X_14571139_SNP	14571139	2	T	C	0.085	3.790166e+00	3.900855e+00	1.000000e-05	1.000000e-05	3.327811e-01	3.298665e-01	5.241462e-01
5	X_14571199_SNP	14571199	5	T	C	0.253	-1.667852e+00	2.532185e+00	1.000000e-05	1.000000e-05	5.111099e-01	5.112639e-01	6.369835e-01
5	X_14571298_SNP	14571298	0	T	A	0.065	2.799991e+00	4.470307e+00	1.000000e-05	1.000000e-05	5.320228e-01	5.326894e-01	9.257174e-01
5	X_14571407_SNP	14571407	0	A	C	0.097	-4.652639e+00	3.685260e+00	1.530708e-01	1.000000e+05	2.087026e-01	8.378530e-02	8.731691e-02
5	X_14571553_SNP	14571553	0	C	A	0.071	1.035729e+01	4.137107e+00	1.000000e-05	1.000000e+05	1.335333e-02	4.702970e-03	5.934706e-03
5	X_14571572_SNP	14571572	2	G	T	0.059	1.211073e+01	4.531335e+00	1.000000e-05	1.000000e+05	8.346710e-03	2.204025e-03	3.007061e-03
5	X_14571581_SNP	14571581	2	A	G	0.052	1.336388e+01	4.782890e+00	1.000000e-05	1.000000e+05	5.875061e-03	1.498682e-03	2.136936e-03
5	X_14571604_SNP	14571604	2	G	A	0.052	1.136508e+01	4.814400e+00	1.000000e-05	1.000000e+05	1.951241e-02	6.098094e-03	7.511930e-03
5	X_14571614_SNP	14571614	2	A	G	0.065	4.831350e+00	4.429674e+00	1.000000e-05	1.000000e-05	2.771403e-01	2.737120e-01	5.330747e-01
5	X_14571801_SNP	14571801	8	G	A	0.238	6.728659e+00	2.572190e+00	1.000000e-05	1.000000e-05	9.796106e-03	9.037886e-03	2.022052e-02
5	X_14571809_SNP	14571809	5	T	G	0.053	1.015683e+01	4.834582e+00	1.000000e-05	1.000000e+05	3.730281e-02	1.723498e-02	1.954347e-02
5	X_14571810_SNP	14571810	1	T	G	0.078	1.260933e+01	3.931675e+00	1.000000e-05	1.000000e+05	1.634915e-03	3.694321e-04	6.335882e-04
5	X_14572085_DEL	14572085	2	T	TTG	0.111	5.363369e-01	3.482151e+00	1.000000e-05	1.000000e+05	8.777947e-01	8.059868e-01	8.063365e-01
5	X_14572142_SNP	14572142	13	G	A	0.056	-3.486462e-01	4.919444e+00	1.000000e-05	1.000000e+05	9.435935e-01	9.582282e-01	9.582971e-01
5	X_14572157_SNP	14572157	7	T	C	0.122	1.488865e+00	3.397744e+00	1.000000e-05	1.000000e-05	6.618690e-01	6.667804e-01	8.743249e-01
5	X_14572171_SNP	14572171	1	T	A	0.097	3.442884e+00	3.664506e+00	1.000000e-05	1.000000e-05	3.489534e-01	3.462284e-01	5.666891e-01
5	X_14572204_DEL	14572204	2	A	TTTATCGTTTATAG	0.072	-3.563315e+00	4.245405e+00	5.601481e-02	5.929326e-02	4.025998e-01	4.171637e-01	4.390850e-01
5	X_14572220_SNP	14572220	3	G	A	0.066	-3.853047e+00	4.469368e+00	7.939804e-02	8.240536e-02	3.899900e-01	4.099679e-01	4.429080e-01
5	X_14572245_SNP	14572245	3	G	A	0.066	-2.501290e+00	4.415562e+00	4.275234e-03	1.000000e+05	5.719088e-01	5.375779e-01	5.387486e-01
5	X_14572338_SNP	14572338	2	T	C	0.052	-2.543694e+00	4.922570e+00	2.461263e-02	1.000000e+05	6.060879e-01	5.366877e-01	5.378623e-01
5	X_14572342_SNP	14572342	2	G	T	0.144	2.016745e+00	3.106351e+00	1.000000e-05	1.000000e-05	5.171678e-01	5.174664e-01	5.754172e-01
5	X_14572368_SNP	14572368	2	T	C	0.092	5.622214e+00	3.759362e+00	1.000000e-05	1.000000e-05	1.368512e-01	1.332842e-01	2.085864e-01
5	X_14572372_SNP	14572372	2	A	C	0.098	4.358186e+00	3.653504e+00	1.000000e-05	1.000000e-05	2.347756e-01	2.311116e-01	3.722940e-01
5	X_14572386_SNP	14572386	4	T	A	0.152	2.442527e+00	3.053935e+00	1.000000e-05	1.000000e-05	4.250768e-01	4.234778e-01	5.494093e-01
5	X_14572516_SNP	14572516	10	A	G	0.055	5.354172e+00	4.931407e+00	1.000000e-05	1.000000e-05	2.793178e-01	2.759055e-01	5.838489e-01
5	X_14572517_SNP	14572517	5	G	C	0.073	-5.793700e+00	4.283257e+00	2.140483e-01	1.000000e+05	1.781797e-01	1.718111e-01	1.751175e-01
5	X_14572518_SNP	14572518	9	G	T	0.055	5.211458e+00	4.930112e+00	1.000000e-05	1.000000e-05	2.921583e-01	2.888468e-01	6.024923e-01
5	X_14572613_SNP	14572613	1	A	T	0.130	7.831244e+00	3.174891e+00	1.000000e-05	1.000000e-05	1.475017e-02	1.372600e-02	4.480211e-02
5	X_14572636_SNP	14572636	8	A	G	0.129	1.130232e+01	3.199552e+00	1.000000e-05	1.000000e-05	5.454680e-04	4.730617e-04	2.494195e-03
5	X_14572717_SNP	14572717	0	A	G	0.052	7.747023e+00	4.858775e+00	1.000000e-05	1.000000e-05	1.129149e-01	1.095511e-01	1.133067e-01
5	X_14572914_SNP	14572914	3	A	G	0.158	4.853011e+00	2.985191e+00	1.000000e-05	1.000000e-05	1.060860e-01	1.027974e-01	5.668916e-01
5	X_14572945_SNP	14572945	4	C	T	0.192	2.961054e+00	2.783866e+00	1.000000e-05	1.000000e-05	2.891751e-01	2.858391e-01	6.393587e-01
5	X_14572999_SNP	14572999	10	G	T	0.083	-1.126955e+00	4.066649e+00	1.000000e-05	1.000000e+05	7.820635e-01	4.839580e-01	4.853722e-01
5	X_14573002_SNP	14573002	11	A	T	0.083	-9.072347e-01	4.068221e+00	1.000000e-05	1.000000e+05	8.238308e-01	5.102489e-01	5.115398e-01
5	X_14573006_SNP	14573006	9	T	A	0.096	1.942458e+00	3.790120e+00	1.000000e-05	1.000000e-05	6.090412e-01	6.119621e-01	8.476459e-01
5	X_14573015_SNP	14573015	11	G	T	0.181	3.126836e+00	2.917665e+00	1.000000e-05	1.000000e-05	2.855573e-01	2.821925e-01	6.719101e-01
5	X_14573018_SNP	14573018	23	G	A	0.106	-4.157300e-01	3.814379e+00	1.000000e-05	1.000000e+05	9.133540e-01	5.570783e-01	5.581682e-01
5	X_14573063_SNP	14573063	11	A	G	0.181	5.397615e+00	2.893457e+00	1.000000e-05	1.000000e-05	6.404500e-02	6.143155e-02	2.265515e-01
5	X_14573065_SNP	14573065	7	T	C	0.101	1.020094e+01	3.588270e+00	1.000000e-05	1.000000e-05	5.086128e-03	4.627810e-03	2.159463e-02
5	X_14573066_SNP	14573066	8	C	T	0.190	5.350249e+00	2.803380e+00	1.000000e-05	1.000000e-05	5.821168e-02	5.572803e-02	2.170456e-01
5	X_14573070_SNP	14573070	8	C	T	0.102	1.018779e+01	3.589141e+00	1.000000e-05	1.000000e-05	5.152414e-03	4.689412e-03	2.178658e-02
5	X_14573086_SNP	14573086	2	A	C	0.085	9.622390e-01	3.912687e+00	1.000000e-05	1.000000e-05	8.060698e-01	8.206884e-01	9.818579e-01
5	X_14573089_SNP	14573089	4	G	C	0.073	1.553970e+00	4.225313e+00	1.000000e-05	1.000000e-05	7.135517e-01	7.209542e-01	9.284624e-01
5	X_14573096_INS	14573096	2	TTTAAATGTACCCACTGTGT	T	0.078	1.571276e+00	4.056034e+00	1.000000e-05	1.000000e-05	6.990076e-01	7.056391e-01	9.074630e-01
5	X_14573112_SNP	14573112	2	T	A	0.085	9.160672e-01	3.912466e+00	1.000000e-05	1.000000e-05	8.151909e-01	8.308929e-01	9.730099e-01
5	X_14573185_SNP	14573185	8	C	T	0.054	6.907237e+00	4.910640e+00	1.000000e-05	1.000000e-05	1.615915e-01	1.578995e-01	1.748943e-01
5	X_14573200_SNP	14573200	6	T	C	0.074	-7.940180e-01	4.227423e+00	1.000000e-05	1.000000e+05	8.512639e-01	6.660672e-01	6.667727e-01
5	X_14573287_SNP	14573287	1	A	T	0.058	3.921711e+00	4.624800e+00	1.000000e-05	1.000000e-05	3.977857e-01	3.957388e-01	7.214496e-01
5	X_14573337_SNP	14573337	1	T	C	0.065	7.472386e+00	4.388103e+00	1.000000e-05	1.000000e-05	9.063562e-02	8.754904e-02	3.228905e-01
5	X_14573403_SNP	14573403	2	A	T	0.085	8.497608e+00	3.854299e+00	1.000000e-05	1.000000e-05	2.897719e-02	2.734673e-02	1.368745e-01
5	X_14573408_SNP	14573408	2	T	A	0.170	5.906119e+00	2.866473e+00	1.000000e-05	1.000000e-05	4.106379e-02	3.903250e-02	1.719953e-01
5	X_14573409_SNP	14573409	2	C	T	0.163	6.570271e+00	2.902905e+00	1.000000e-05	1.000000e-05	2.503025e-02	2.355037e-02	1.229914e-01
5	X_14573412_SNP	14573412	2	C	A	0.163	5.599315e+00	2.916184e+00	1.000000e-05	1.000000e-05	5.672025e-02	5.427157e-02	1.934532e-01
5	X_14573434_SNP	14573434	2	C	A	0.163	6.122817e+00	2.910989e+00	1.000000e-05	1.000000e-05	3.708253e-02	3.517443e-02	1.652796e-01
5	X_14573435_SNP	14573435	2	G	A	0.163	4.899494e+00	2.925187e+00	1.000000e-05	1.000000e-05	9.600339e-02	9.284125e-02	7.396073e-01
5	X_14573437_SNP	14573437	2	G	A	0.170	5.929765e+00	2.866152e+00	1.000000e-05	1.000000e-05	4.024955e-02	3.824282e-02	1.695230e-01
5	X_14573438_SNP	14573438	2	T	A	0.163	5.966311e+00	2.911976e+00	1.000000e-05	1.000000e-05	4.219291e-02	4.012809e-02	1.709453e-01
5	X_14573440_INS	14573440	2	TTCT	T	0.163	6.644666e+00	2.902481e+00	1.000000e-05	1.000000e-05	2.343837e-02	2.202257e-02	2.607835e-02
5	X_14573443_SNP	14573443	3	T	A	0.164	4.682858e+00	2.928978e+00	1.000000e-05	1.000000e-05	1.119410e-01	1.085875e-01	4.104691e-01
5	X_14573444_SNP	14573444	2	T	A	0.170	5.927152e+00	2.866073e+00	1.000000e-05	1.000000e-05	4.033099e-02	3.832180e-02	1.723302e-01
5	X_14573542_SNP	14573542	1	G	C	0.097	4.916918e-01	3.720838e+00	1.000000e-05	1.000000e-05	8.950440e-01	9.309018e-01	9.800496e-01
5	X_14573627_SNP	14573627	1	T	G	0.065	2.027175e+00	4.410266e+00	1.000000e-05	1.000000e-05	6.464248e-01	6.507066e-01	8.864704e-01
5	X_14573692_SNP	14573692	0	T	C	0.084	-2.884641e+00	3.915043e+00	2.473742e-02	1.000000e+05	4.623739e-01	2.316923e-01	2.346280e-01
5	X_14573695_SNP	14573695	1	T	C	0.078	-2.974351e+00	4.066433e+00	3.471080e-02	1.000000e+05	4.656367e-01	2.220018e-01	2.250011e-01
5	X_14573801_SNP	14573801	1	A	G	0.071	9.357435e-01	4.229701e+00	1.000000e-05	1.000000e+05	8.252090e-01	7.749679e-01	7.753859e-01
5	X_14574353_SNP	14574353	3	T	C	0.059	2.746867e-01	4.651902e+00	1.000000e-05	1.000000e+05	9.529912e-01	8.235387e-01	8.238519e-01
5	X_14574410_SNP	14574410	2	A	G	0.052	-7.640985e-02	4.904092e+00	1.000000e-05	1.000000e+05	9.875892e-01	6.925731e-01	6.932008e-01
5	X_14574461_SNP	14574461	2	T	C	0.052	2.471104e+00	4.914477e+00	1.000000e-05	1.000000e-05	6.158176e-01	6.189700e-01	9.088559e-01
5	X_14574563_SNP	14574563	1	T	C	0.104	1.008721e+00	3.563619e+00	1.000000e-05	1.000000e-05	7.775154e-01	7.893151e-01	8.544097e-01
5	X_14574574_SNP	14574574	1	A	C	0.058	3.615276e+00	4.632627e+00	1.000000e-05	1.000000e-05	4.363723e-01	4.349734e-01	6.273608e-01
5	X_14574585_SNP	14574585	3	T	A	0.099	1.771212e+00	3.670153e+00	1.000000e-05	1.000000e-05	6.300748e-01	6.337353e-01	9.618571e-01
5	X_14574622_SNP	14574622	1	T	C	0.065	4.317488e+00	4.402427e+00	1.000000e-05	1.000000e-05	3.282959e-01	3.253319e-01	4.400370e-01
5	X_14574633_SNP	14574633	9	C	A	0.110	-2.104706e+00	3.600113e+00	1.000000e-05	1.000000e+05	5.596685e-01	4.317932e-01	4.334744e-01
5	X_14574634_SNP	14574634	4	C	G	0.146	5.913065e-01	3.135945e+00	1.000000e-05	1.000000e+05	8.506910e-01	8.434874e-01	8.437608e-01
5	X_14574735_SNP	14574735	7	G	T	0.149	-1.170715e+00	3.130521e+00	1.000000e-05	1.000000e+05	7.089492e-01	4.264862e-01	4.281963e-01
5	X_14574775_SNP	14574775	6	G	A	0.161	2.395482e+00	3.029665e+00	1.000000e-05	1.000000e-05	4.303654e-01	4.288590e-01	7.436045e-01
5	X_14574895_SNP	14574895	2	A	C	0.425	-1.688824e+00	2.204641e+00	1.000000e-05	1.000000e-05	4.448457e-01	4.436025e-01	4.707693e-01
5	X_14574901_SNP	14574901	3	C	T	0.191	2.589069e+00	2.791438e+00	1.000000e-05	1.000000e-05	3.551355e-01	3.524876e-01	5.936172e-01
5	X_14574917_SNP	14574917	5	C	T	0.187	2.012911e+00	2.833056e+00	1.000000e-05	1.000000e-05	4.784775e-01	4.779026e-01	8.450407e-01
5	X_14574952_SNP	14574952	8	G	A	0.116	4.424783e+00	3.497692e+00	1.000000e-05	1.000000e-05	2.077865e-01	2.040511e-01	4.326958e-01
5	X_14574953_DEL	14574953	6	G	GC	0.114	4.317705e+00	3.494691e+00	1.000000e-05	1.000000e-05	2.185491e-01	2.148342e-01	4.452903e-01
5	X_14575407_SNP	14575407	6	A	C	0.195	1.833861e+00	2.804406e+00	1.000000e-05	1.000000e-05	5.141507e-01	5.143769e-01	6.768619e-01
5	X_14575438_SNP	14575438	5	C	T	0.247	-3.705149e-01	2.566149e+00	1.000000e-05	1.000000e+05	8.853872e-01	6.783771e-01	6.790458e-01
5	X_14575454_SNP	14575454	6	G	C	0.248	1.361155e-01	2.567376e+00	1.000000e-05	1.000000e+05	9.577877e-01	9.228730e-01	9.230017e-01
5	X_14575508_SNP	14575508	7	C	T	0.196	9.879188e-01	2.807221e+00	1.000000e-05	1.000000e-05	7.253853e-01	7.334652e-01	7.494835e-01
5	X_14575511_SNP	14575511	9	A	G	0.185	1.734385e+00	2.884303e+00	1.000000e-05	1.000000e+05	5.485236e-01	4.863263e-01	4.877291e-01
5	X_14575515_INS	14575515	7	ACA	A	0.189	1.406398e+00	2.831610e+00	1.000000e-05	1.000000e+05	6.201337e-01	5.901154e-01	5.910769e-01
5	X_14575525_SNP	14575525	8	T	A	0.184	2.141679e+00	2.881049e+00	1.000000e-05	1.000000e+05	4.584064e-01	4.093997e-01	4.112047e-01
5	X_14575527_SNP	14575527	9	T	G	0.192	2.279194e+00	2.841824e+00	1.000000e-05	1.000000e+05	4.237947e-01	3.809887e-01	3.829584e-01
5	X_14575559_SNP	14575559	7	A	C	0.196	1.550145e+00	2.810484e+00	1.000000e-05	1.000000e-05	5.820610e-01	5.841187e-01	6.078287e-01
5	X_14575566_SNP	14575566	3	T	G	0.204	1.782289e+00	2.732290e+00	1.000000e-05	1.000000e-05	5.151891e-01	5.154402e-01	5.493556e-01
5	X_14575567_SNP	14575567	4	T	C	0.199	2.391464e+00	2.773078e+00	1.000000e-05	1.000000e+05	3.898336e-01	3.834522e-01	3.854073e-01
5	X_14575569_DEL	14575569	4	G	GCTT	0.199	2.171661e+00	2.764785e+00	1.000000e-05	1.000000e-05	4.333997e-01	4.319473e-01	4.626546e-01
5	X_14575575_SNP	14575575	5	C	T	0.193	1.973610e+00	2.796070e+00	1.000000e-05	1.000000e-05	4.813609e-01	4.808471e-01	5.048939e-01
5	X_14575577_DEL	14575577	5	A	AGCTTTAATGTACTTCA	0.193	1.991851e+00	2.799390e+00	1.000000e-05	1.000000e-05	4.778461e-01	4.772579e-01	5.272805e-01
5	X_14575598_SNP	14575598	7	G	A	0.196	1.826770e+00	2.803724e+00	1.000000e-05	1.000000e-05	5.156744e-01	5.159371e-01	5.581388e-01
5	X_14575607_SNP	14575607	7	A	G	0.189	2.274028e+00	2.843993e+00	1.000000e-05	1.000000e-05	4.251962e-01	4.235993e-01	4.792287e-01
5	X_14575610_INS	14575610	6	TATTT	T	0.195	1.905752e+00	2.800442e+00	1.000000e-05	1.000000e-05	4.972116e-01	4.970450e-01	5.408330e-01
5	X_14575637_SNP	14575637	12	T	A	0.196	2.247315e+00	2.852752e+00	1.000000e-05	1.000000e-05	4.320575e-01	4.305811e-01	4.427508e-01
5	X_14575661_SNP	14575661	4	A	G	0.238	1.407284e+00	2.607839e+00	1.000000e-05	1.000000e-05	5.902379e-01	5.925479e-01	7.749797e-01
5	X_14575665_SNP	14575665	4	T	C	0.245	7.508680e-01	2.573552e+00	1.000000e-05	1.000000e-05	7.708655e-01	7.821058e-01	9.391824e-01
5	X_14575674_SNP	14575674	6	G	T	0.235	3.141501e-01	2.629930e+00	1.000000e-05	1.000000e+05	9.050751e-01	7.973447e-01	7.977130e-01
5	X_14575692_SNP	14575692	1	C	T	0.058	-1.432265e+00	4.639193e+00	1.000000e-05	1.000000e+05	7.579486e-01	3.564487e-01	3.585672e-01
5	X_14575705_SNP	14575705	1	T	C	0.071	-1.327066e+00	4.242818e+00	1.000000e-05	1.000000e+05	7.548769e-01	4.309206e-01	4.326065e-01
5	X_14575740_SNP	14575740	6	G	C	0.235	1.137946e+00	2.632787e+00	1.000000e-05	1.000000e-05	6.661933e-01	6.712892e-01	8.687972e-01
5	X_14575747_SNP	14575747	7	T	C	0.230	1.534855e+00	2.661006e+00	1.000000e-05	1.000000e-05	5.649313e-01	5.664843e-01	7.471621e-01
5	X_14575748_SNP	14575748	5	C	A	0.227	1.756650e+00	2.657081e+00	1.000000e-05	1.000000e-05	5.095360e-01	5.096529e-01	6.923207e-01
5	X_14575752_INS	14575752	7	TT	T	0.236	1.891478e+00	2.634034e+00	1.000000e-05	1.000000e-05	4.738030e-01	4.731303e-01	6.447694e-01
5	X_14575758_SNP	14575758	3	A	G	0.066	2.706633e+00	4.412195e+00	1.000000e-05	1.000000e-05	5.404999e-01	5.413850e-01	5.697779e-01
5	X_14575791_SNP	14575791	5	T	C	0.180	1.072300e-01	2.905789e+00	1.000000e-05	1.000000e+05	9.706114e-01	7.626929e-01	7.631395e-01
5	X_14575855_SNP	14575855	5	G	C	0.100	7.222175e-01	3.697452e+00	1.000000e-05	1.000000e-05	8.453967e-01	8.656735e-01	9.875543e-01
5	X_14575857_MNP	14575857	4	AGT	GAC	0.079	1.860645e+00	4.058524e+00	1.000000e-05	1.000000e-05	6.472814e-01	6.515971e-01	9.514792e-01
5	X_14576170_INS	14576170	6	AAAAAAAAAAA	A	0.054	-6.843254e+00	5.094893e+00	3.270785e-01	4.665028e-01	1.812224e-01	2.044633e-01	2.406396e-01
5	X_14576187_SNP	14576187	3	T	C	0.125	-8.121231e-01	3.311789e+00	1.000000e-05	1.000000e-05	8.066154e-01	8.212959e-01	8.473613e-01
5	X_14576289_SNP	14576289	3	T	A	0.072	1.621235e+00	4.227172e+00	1.000000e-05	1.000000e-05	7.018649e-01	7.086429e-01	9.516560e-01
5	X_14576293_INS	14576293	4	C	CC	0.060	-4.660216e-01	4.644067e+00	1.000000e-05	1.000000e+05	9.202005e-01	6.881386e-01	6.887789e-01
5	X_14576537_SNP	14576537	3	A	G	0.184	1.210857e+00	2.838712e+00	1.000000e-05	1.000000e-05	6.703094e-01	6.755844e-01	7.891109e-01
5	X_14576569_SNP	14576569	3	A	G	0.151	2.865978e+00	3.053920e+00	1.000000e-05	1.000000e-05	3.494975e-01	3.467792e-01	6.356810e-01
5	X_14576592_SNP	14576592	3	G	A	0.145	3.433009e+00	3.108919e+00	1.000000e-05	1.000000e-05	2.712319e-01	2.677623e-01	5.196702e-01
5	X_14576596_SNP	14576596	2	G	C	0.176	8.746434e-01	2.878032e+00	1.000000e-05	1.000000e-05	7.616172e-01	7.721276e-01	8.979310e-01
5	X_14576651_DEL	14576651	1	TTTAAT	C	0.221	2.704631e-01	2.651627e+00	1.000000e-05	1.000000e+05	9.188920e-01	8.818727e-01	8.820739e-01
5	X_14576671_SNP	14576671	5	T	C	0.220	7.221033e-01	2.689143e+00	1.000000e-05	1.000000e-05	7.886590e-01	8.014707e-01	9.908364e-01
5	X_14576683_SNP	14576683	4	T	A	0.219	5.751803e-01	2.690840e+00	1.000000e-05	1.000000e-05	8.310246e-01	8.489002e-01	9.738251e-01
5	X_14576702_INS	14576702	3	G	GATGGCATAATATTTTAGTTTAGTTTG	0.211	-1.546108e+00	2.701226e+00	1.000000e-05	1.000000e+05	5.679151e-01	3.922175e-01	3.941211e-01
5	X_14576706_SNP	14576706	1	A	T	0.214	-7.358555e-01	2.673167e+00	1.000000e-05	1.000000e+05	7.834789e-01	5.661354e-01	5.671890e-01
5	X_14576713_SNP	14576713	3	C	A	0.217	-8.298734e-01	2.676235e+00	1.000000e-05	1.000000e+05	7.569174e-01	5.430162e-01	5.441640e-01
5	X_14576744_SNP	14576744	6	A	G	0.195	1.072743e+00	2.802192e+00	1.000000e-05	1.000000e-05	7.023860e-01	7.091909e-01	9.495341e-01
5	X_14576778_SNP	14576778	3	T	A	0.191	-2.721540e-01	2.812811e+00	1.000000e-05	1.000000e+05	9.230483e-01	7.183740e-01	7.189311e-01
5	X_14577707_SNP	14577707	4	T	C	0.060	-9.818392e+00	4.769259e+00	4.916561e-01	6.861633e-01	4.123164e-02	4.582907e-02	7.494399e-02
5	X_14578889_SNP	14578889	6	G	C	0.114	-2.079593e+00	3.515202e+00	1.000000e-05	1.000000e+05	5.549974e-01	3.558116e-01	3.579340e-01
5	X_14579527_SNP	14579527	0	T	C	0.052	-7.877750e+00	5.088628e+00	5.201220e-01	1.000000e+05	1.236757e-01	1.238341e-01	1.273499e-01
5	X_14580006_SNP	14580006	12	T	G	0.182	2.123514e+00	2.921375e+00	1.000000e-05	1.000000e+05	4.684123e-01	2.971065e-01	2.996059e-01
5	X_14580127_SNP	14580127	22	C	A	0.075	-9.393200e-01	4.445232e+00	1.000000e-05	1.000000e-05	8.329288e-01	8.510958e-01	8.950485e-01
5	X_14580194_DEL	14580194	29	A	AT	0.056	9.447767e+00	5.221849e+00	1.000000e-05	1.000000e+05	7.238406e-02	5.010229e-02	5.337524e-02
5	X_14580401_SNP	14580401	20	C	T	0.200	9.805851e-01	2.910651e+00	1.000000e-05	1.000000e+05	7.366604e-01	6.281582e-01	6.289850e-01
5	X_14580574_DEL	14580574	25	T	TT	0.208	2.811368e+00	2.940128e+00	1.000000e-05	1.000000e+05	3.404865e-01	3.300161e-01	3.323010e-01
5	X_14580617_SNP	14580617	27	A	C	0.227	2.707482e+00	2.881606e+00	1.000000e-05	1.000000e+05	3.489269e-01	2.586472e-01	2.614032e-01
5	X_14580844_INS	14580844	5	AT	A	0.193	2.666550e+00	2.787305e+00	1.000000e-05	1.000000e-05	3.402494e-01	3.374201e-01	3.553031e-01
5	X_14580882_SNP	14580882	6	G	A	0.188	2.051126e-01	2.834350e+00	1.000000e-05	1.000000e+05	9.424052e-01	9.141632e-01	9.143069e-01
5	X_14580967_DEL	14580967	18	G	GATTTTCG	0.058	1.999433e+00	4.914291e+00	1.000000e-05	1.000000e-05	6.846825e-01	6.906119e-01	8.745710e-01
5	X_14581518_SNP	14581518	2	G	A	0.183	5.287523e-01	2.821787e+00	1.000000e-05	1.000000e+05	8.516110e-01	6.912970e-01	6.919283e-01
5	X_14581683_INS	14581683	10	CC	C	0.179	1.829017e+00	2.917547e+00	1.000000e-05	1.000000e+05	5.316637e-01	3.499835e-01	3.521421e-01
5	X_14581692_SNP	14581692	3	T	C	0.059	-7.511484e+00	4.758037e+00	3.537759e-01	5.400002e-01	1.164851e-01	1.298039e-01	1.636930e-01
5	X_14581697_SNP	14581697	4	A	T	0.053	-9.588972e+00	5.074904e+00	5.554986e-01	8.491246e-01	6.073071e-02	6.885243e-02	9.134524e-02
5	X_14581962_SNP	14581962	1	C	T	0.052	-3.684692e+00	4.956862e+00	7.629252e-02	7.036696e-02	4.584162e-01	4.849219e-01	5.515675e-01
5	X_14582023_SNP	14582023	6	G	T	0.060	-4.336648e+00	4.696625e+00	1.094803e-01	1.320343e-01	3.572861e-01	3.809642e-01	4.375147e-01
5	X_14582025_SNP	14582025	6	A	G	0.054	-2.169670e+00	4.902121e+00	1.000000e-05	1.000000e-05	6.586856e-01	6.634636e-01	6.862974e-01
5	X_14582042_SNP	14582042	1	A	G	0.058	-4.534103e+00	4.695260e+00	1.227871e-01	1.517594e-01	3.357399e-01	3.595911e-01	4.239965e-01
5	X_14582077_SNP	14582077	2	A	G	0.059	-4.326557e+00	4.693097e+00	1.088607e-01	1.308097e-01	3.580427e-01	3.816764e-01	4.431707e-01
5	X_14582104_SNP	14582104	3	G	A	0.059	-4.716496e+00	4.699854e+00	1.341460e-01	1.693719e-01	3.171948e-01	3.408556e-01	4.044953e-01
5	X_14582156_INS	14582156	7	AA	A	0.068	-2.146481e-01	4.429276e+00	1.000000e-05	1.000000e+05	9.614123e-01	9.060536e-01	9.062115e-01
5	X_14582735_SNP	14582735	1	A	G	0.071	4.777411e+00	4.241874e+00	1.000000e-05	1.000000e-05	2.618347e-01	2.583049e-01	3.935171e-01
5	X_14582755_SNP	14582755	0	T	G	0.065	9.160807e+00	4.372371e+00	1.000000e-05	1.000000e-05	3.781514e-02	3.588377e-02	8.519045e-02
5	X_14583010_SNP	14583010	0	T	C	0.077	5.096225e+00	4.042130e+00	1.000000e-05	1.000000e-05	2.093210e-01	2.055879e-01	2.199341e-01
5	X_14583051_SNP	14583051	2	T	A	0.072	7.203782e+00	4.182768e+00	1.000000e-05	1.000000e-05	8.705791e-02	8.402506e-02	1.058520e-01
5	X_14583078_SNP	14583078	0	C	T	0.077	5.096225e+00	4.042130e+00	1.000000e-05	1.000000e-05	2.093210e-01	2.055879e-01	2.199341e-01
5	X_14583209_SNP	14583209	3	T	G	0.145	5.393948e-01	3.114839e+00	1.000000e-05	1.000000e-05	8.627487e-01	8.867326e-01	9.496743e-01
5	X_14583241_SNP	14583241	2	A	G	0.150	1.182905e+00	3.058259e+00	1.000000e-05	1.000000e-05	6.994525e-01	7.061066e-01	7.648603e-01
5	X_14583285_SNP	14583285	3	A	G	0.145	2.468338e+00	3.109675e+00	1.000000e-05	1.000000e-05	4.285723e-01	4.270342e-01	4.813302e-01
5	X_14583310_SNP	14583310	2	T	C	0.118	3.430589e+00	3.382391e+00	1.000000e-05	1.000000e-05	3.120754e-01	3.089440e-01	3.240278e-01
5	X_14583362_SNP	14583362	2	T	A	0.118	5.981233e-01	3.387498e+00	1.000000e-05	1.000000e-05	8.600829e-01	8.834226e-01	9.221335e-01
5	X_14583506_SNP	14583506	1	C	T	0.117	3.156022e+00	3.388627e+00	1.000000e-05	1.000000e-05	3.531458e-01	3.504728e-01	4.159438e-01
5	X_14583510_SNP	14583510	2	T	A	0.085	5.094870e+00	3.892493e+00	1.000000e-05	1.000000e-05	1.925448e-01	1.887991e-01	2.269562e-01
5	X_14583754_SNP	14583754	4	C	A	0.066	1.708263e+00	4.426382e+00	1.000000e-05	1.000000e-05	7.000899e-01	7.067766e-01	8.712485e-01
5	X_14583755_SNP	14583755	3	T	A	0.072	3.277004e+00	4.237825e+00	1.000000e-05	1.000000e-05	4.405606e-01	4.392380e-01	5.919409e-01
5	X_14583756_DEL	14583756	5	A	AA	0.060	3.750205e+00	4.648959e+00	1.000000e-05	1.000000e-05	4.211135e-01	4.194463e-01	6.096833e-01
5	X_14583837_SNP	14583837	2	C	T	0.065	2.664605e+00	4.408723e+00	1.000000e-05	1.000000e+05	5.464829e-01	5.459389e-01	5.470744e-01
5	X_14584153_SNP	14584153	9	G	A	0.082	2.991861e+00	4.070509e+00	1.000000e-05	1.000000e+05	4.634665e-01	3.385296e-01	3.407603e-01
5	X_14584207_SNP	14584207	13	G	A	0.085	2.575614e+00	4.066113e+00	1.000000e-05	1.000000e+05	5.274023e-01	3.964611e-01	3.983400e-01
5	X_14584450_SNP	14584450	10	G	T	0.131	4.782148e-01	3.322209e+00	1.000000e-05	1.000000e+05	8.857347e-01	6.275190e-01	6.283479e-01
5	X_14584506_SNP	14584506	5	T	G	0.133	9.562054e-01	3.241072e+00	1.000000e-05	1.000000e-05	7.683755e-01	7.794140e-01	7.990487e-01
5	X_14584508_SNP	14584508	2	A	G	0.157	5.566724e-01	3.000155e+00	1.000000e-05	1.000000e-05	8.530467e-01	8.748260e-01	8.958358e-01
5	X_14584568_INS	14584568	15	ACGAAA	A	0.057	4.423381e+00	4.905070e+00	1.000000e-05	1.000000e-05	3.685911e-01	3.661198e-01	3.886785e-01
5	X_14584601_SNP	14584601	2	T	A	0.124	-8.493288e-01	3.309844e+00	1.000000e-05	1.000000e+05	7.978293e-01	7.423310e-01	7.428268e-01
5	X_14584610_SNP	14584610	2	A	T	0.163	-3.474863e-01	2.951368e+00	1.000000e-05	1.000000e+05	9.064312e-01	8.370985e-01	8.373846e-01
5	X_14584614_SNP	14584614	5	T	C	0.147	-1.161333e+00	3.113441e+00	1.000000e-05	1.000000e+05	7.096635e-01	5.979314e-01	5.988641e-01
5	X_14584639_SNP	14584639	2	T	C	0.131	-1.200290e+00	3.235054e+00	1.000000e-05	1.000000e+05	7.111344e-01	6.723349e-01	6.730215e-01
5	X_14584648_SNP	14584648	2	C	G	0.052	3.819757e+00	4.897984e+00	1.000000e-05	1.000000e-05	4.366841e-01	4.352907e-01	5.735618e-01
5	X_14584886_SNP	14584886	2	A	G	0.052	3.738996e+00	4.891746e+00	1.000000e-05	1.000000e-05	4.458448e-01	4.446204e-01	5.234037e-01
5	X_14584905_SNP	14584905	15	T	C	0.329	3.123038e+00	2.415293e+00	1.000000e-05	1.000000e-05	1.979637e-01	1.942190e-01	3.101889e-01
5	X_14584994_SNP	14584994	1	C	T	0.091	1.501890e+00	3.780934e+00	1.000000e-05	1.000000e+05	6.917571e-01	6.882292e-01	6.888693e-01
5	X_14585452_SNP	14585452	1	A	G	0.097	3.731693e+00	3.657588e+00	1.000000e-05	1.000000e+05	3.092261e-01	2.858028e-01	2.883772e-01
5	X_14585471_SNP	14585471	2	A	G	0.085	4.664265e+00	3.895274e+00	1.000000e-05	1.000000e+05	2.330083e-01	2.083323e-01	2.114197e-01
5	X_14585472_SNP	14585472	2	A	C	0.085	5.629743e-01	3.912380e+00	1.000000e-05	1.000000e-05	8.857735e-01	9.171320e-01	9.905618e-01
5	X_14585643_SNP	14585643	3	T	A	0.072	3.571315e+00	4.226585e+00	1.000000e-05	1.000000e-05	3.994586e-01	3.974378e-01	4.273006e-01
5	X_14585742_SNP	14585742	1	T	C	0.058	1.712682e+00	4.636242e+00	1.000000e-05	1.000000e-05	7.123351e-01	7.196706e-01	7.570435e-01
5	X_14585938_SNP	14585938	2	A	C	0.059	2.042359e+00	4.641060e+00	1.000000e-05	1.000000e-05	6.605165e-01	6.653710e-01	7.997145e-01
5	X_14585939_SNP	14585939	2	T	G	0.059	2.042359e+00	4.641060e+00	1.000000e-05	1.000000e-05	6.605165e-01	6.653710e-01	7.997145e-01
5	X_14585954_SNP	14585954	3	A	C	0.053	-8.559010e-01	4.909693e+00	1.000000e-05	1.000000e+05	8.618390e-01	6.754252e-01	6.761026e-01
5	X_14585973_SNP	14585973	2	T	C	0.059	2.986759e+00	4.631176e+00	1.000000e-05	1.000000e+05	5.199483e-01	4.228896e-01	4.246193e-01
5	X_14585983_SNP	14585983	1	A	T	0.065	4.647596e+00	4.397107e+00	1.000000e-05	1.000000e+05	2.922037e-01	1.539277e-01	1.573266e-01
5	X_14585989_SNP	14585989	1	T	A	0.065	5.631964e+00	4.392308e+00	1.000000e-05	1.000000e+05	2.017129e-01	8.308562e-02	8.661522e-02
5	X_14586001_SNP	14586001	5	C	A	0.113	2.968975e+00	3.475660e+00	1.000000e-05	1.000000e+05	3.943279e-01	2.219806e-01	2.249801e-01
5	X_14586035_SNP	14586035	0	A	G	0.065	1.892106e+00	4.409524e+00	1.000000e-05	1.000000e+05	6.684615e-01	4.796508e-01	4.810859e-01
5	X_14586081_SNP	14586081	5	G	A	0.173	1.483916e+00	2.915429e+00	1.000000e-05	1.000000e-05	6.114993e-01	6.145035e-01	7.538733e-01
5	X_14586102_SNP	14586102	1	A	T	0.058	1.733717e+00	4.635386e+00	1.000000e-05	1.000000e+05	7.089122e-01	5.200427e-01	5.212896e-01
5	X_14586113_SNP	14586113	3	C	T	0.230	1.359018e+00	2.610087e+00	1.000000e-05	1.000000e+05	6.033479e-01	5.390398e-01	5.402044e-01
5	X_14586146_SNP	14586146	3	T	C	0.171	1.182643e-01	2.917572e+00	1.000000e-05	1.000000e+05	9.677196e-01	8.849573e-01	8.851528e-01
5	X_14586155_SNP	14586155	5	C	T	0.233	-1.233778e-01	2.614184e+00	1.000000e-05	1.000000e+05	9.624193e-01	9.758288e-01	9.758685e-01
5	X_14586245_SNP	14586245	5	A	G	0.173	1.887207e+00	2.917323e+00	1.000000e-05	1.000000e-05	5.186743e-01	5.190094e-01	6.489995e-01
5	X_14586262_SNP	14586262	1	A	G	0.182	1.249981e+00	2.823901e+00	1.000000e-05	1.000000e-05	6.586531e-01	6.634298e-01	7.541363e-01
5	X_14586331_SNP	14586331	2	G	A	0.190	3.113976e-01	2.791419e+00	1.000000e-05	1.000000e-05	9.113232e-01	9.609087e-01	9.936159e-01
5	X_14586612_SNP	14586612	1	T	C	0.104	6.152926e-01	3.569822e+00	1.000000e-05	1.000000e-05	8.633842e-01	8.875265e-01	9.246828e-01
5	X_14586859_SNP	14586859	2	T	A	0.059	5.886234e+00	4.612467e+00	1.000000e-05	1.000000e-05	2.038465e-01	2.001062e-01	6.513175e-01
5	X_14586874_SNP	14586874	3	G	A	0.053	2.289667e+00	4.906948e+00	1.000000e-05	1.000000e-05	6.414418e-01	6.455296e-01	7.578672e-01
5	X_14586878_SNP	14586878	2	A	T	0.059	4.132110e+00	4.630522e+00	1.000000e-05	1.000000e-05	3.736085e-01	3.712062e-01	9.427993e-01
5	X_14587140_SNP	14587140	1	A	G	0.065	6.216434e+00	4.408506e+00	1.000000e-05	1.000000e-05	1.605532e-01	1.568650e-01	1.677759e-01
5	X_14587164_SNP	14587164	4	G	T	0.053	4.858263e+00	4.907826e+00	1.000000e-05	1.000000e-05	3.237956e-01	3.207833e-01	3.617670e-01
5	X_14587473_SNP	14587473	2	T	A	0.085	3.259317e+00	3.925827e+00	1.000000e-05	1.000000e+05	4.077141e-01	4.050278e-01	4.068576e-01
5	X_14587475_DEL	14587475	3	T	ATGC	0.079	4.003235e+00	4.061160e+00	1.000000e-05	1.000000e+05	3.258288e-01	2.417127e-01	2.445819e-01
5	X_14587483_SNP	14587483	1	T	A	0.084	3.122517e+00	3.925244e+00	1.000000e-05	1.000000e+05	4.275653e-01	4.196596e-01	4.214071e-01
5	X_14587512_SNP	14587512	1	C	A	0.208	1.691145e+00	2.708325e+00	1.000000e-05	1.000000e-05	5.332849e-01	5.339835e-01	5.823997e-01
5	X_14587551_SNP	14587551	3	T	A	0.211	2.080000e+00	2.703848e+00	1.000000e-05	1.000000e-05	4.429245e-01	4.416456e-01	5.083383e-01
5	X_14587742_SNP	14587742	2	C	T	0.092	6.811722e+00	3.754771e+00	1.000000e-05	1.000000e-05	7.162653e-02	6.885962e-02	1.254160e-01
5	X_14587780_SNP	14587780	4	A	G	0.066	-5.773723e-01	4.434353e+00	1.000000e-05	1.000000e+05	8.965769e-01	8.505966e-01	8.508563e-01
5	X_14587879_SNP	14587879	0	A	G	0.052	6.587466e+00	4.889066e+00	1.000000e-05	1.000000e+05	1.798606e-01	1.316911e-01	1.351825e-01
5	X_14587903_SNP	14587903	1	C	A	0.117	1.666832e+00	3.396685e+00	1.000000e-05	1.000000e-05	6.243300e-01	6.277822e-01	6.733454e-01
5	X_14587908_SNP	14587908	4	A	C	0.099	-1.291507e+00	3.689748e+00	1.000000e-05	1.000000e+05	7.268038e-01	6.508004e-01	6.515533e-01
5	X_14587996_SNP	14587996	6	T	A	0.081	3.909106e+00	4.053331e+00	1.000000e-05	1.000000e-05	3.363681e-01	3.334940e-01	4.075471e-01
5	X_14588026_DEL	14588026	2	C	CTCGGGTCTGA	0.105	2.037002e+00	3.573853e+00	1.000000e-05	1.000000e-05	5.695370e-01	5.712227e-01	6.972182e-01
5	X_14588049_SNP	14588049	1	C	T	0.071	3.808333e+00	4.227296e+00	1.000000e-05	1.000000e-05	3.690714e-01	3.666067e-01	5.188184e-01
5	X_14588094_SNP	14588094	2	C	T	0.098	2.656947e+00	3.672682e+00	1.000000e-05	1.000000e-05	4.705243e-01	4.697840e-01	6.100117e-01
5	X_14588173_SNP	14588173	1	T	C	0.097	4.481050e+00	3.649877e+00	1.000000e-05	1.000000e-05	2.214476e-01	2.177402e-01	2.480138e-01
5	X_14588205_SNP	14588205	1	G	A	0.110	3.418059e+00	3.458955e+00	1.000000e-05	1.000000e+05	3.246365e-01	3.099361e-01	3.123511e-01
5	X_14588334_SNP	14588334	1	C	A	0.097	-4.036853e-01	3.667832e+00	1.000000e-05	1.000000e+05	9.125062e-01	8.483250e-01	8.485891e-01
5	X_14588336_DEL	14588336	3	C	CGC	0.092	-1.061276e+00	3.784188e+00	1.000000e-05	1.000000e+05	7.795136e-01	6.799581e-01	6.806221e-01
5	X_14588382_SNP	14588382	2	C	T	0.314	-1.090821e+00	2.350195e+00	1.000000e-05	1.000000e+05	6.432110e-01	5.288032e-01	5.300117e-01
5	X_14588759_SNP	14588759	2	T	A	0.124	-1.507153e+00	3.308973e+00	1.000000e-05	1.000000e-05	6.494178e-01	6.538182e-01	7.001621e-01
5	X_14588886_INS	14588886	21	CC	C	0.299	-2.830368e+00	2.541198e+00	1.000000e-05	1.000000e+05	2.671263e-01	8.680815e-02	9.034729e-02
5	X_14589094_SNP	14589094	6	G	T	0.221	4.738191e-01	2.662258e+00	1.000000e-05	1.000000e+05	8.589785e-01	8.429425e-01	8.432170e-01
5	X_14589096_SNP	14589096	7	C	G	0.216	2.458940e-01	2.695443e+00	1.000000e-05	1.000000e+05	9.274332e-01	9.884277e-01	9.884467e-01
5	X_14589130_SNP	14589130	3	T	A	0.224	-2.772371e-01	2.629039e+00	1.000000e-05	1.000000e+05	9.161563e-01	9.016718e-01	9.018375e-01
5	X_14589137_SNP	14589137	3	C	G	0.191	1.231750e-01	2.788058e+00	1.000000e-05	1.000000e+05	9.648193e-01	9.695814e-01	9.696315e-01
5	X_14589145_SNP	14589145	0	G	A	0.065	-2.778281e+00	4.422094e+00	1.810672e-02	1.000000e+05	5.307682e-01	4.064867e-01	4.083082e-01
5	X_14589146_SNP	14589146	11	T	C	0.201	3.509809e-02	2.805960e+00	1.000000e-05	1.000000e+05	9.900364e-01	9.470961e-01	9.471837e-01
5	X_14589147_SNP	14589147	3	A	G	0.191	3.436192e-01	2.787168e+00	1.000000e-05	1.000000e-05	9.020434e-01	9.424512e-01	9.784147e-01
5	X_14589175_SNP	14589175	6	G	T	0.248	-7.821944e-01	2.562786e+00	1.000000e-05	1.000000e-05	7.606218e-01	7.710568e-01	7.982327e-01
5	X_14589207_SNP	14589207	6	C	T	0.188	-7.174214e-01	2.830884e+00	1.000000e-05	1.000000e+05	8.002810e-01	7.626930e-01	7.631395e-01
5	X_14589222_SNP	14589222	12	A	C	0.217	-9.797316e-01	2.737478e+00	1.000000e-05	1.000000e+05	7.209179e-01	3.099715e-01	3.123862e-01
5	X_14589240_SNP	14589240	6	A	C	0.235	-1.870219e+00	2.603629e+00	1.000000e-05	1.000000e+05	4.736674e-01	1.645605e-01	1.679060e-01
5	X_14589270_SNP	14589270	1	C	T	0.052	-5.845188e-01	4.917815e+00	1.000000e-05	1.000000e+05	9.055453e-01	8.103731e-01	8.107136e-01
5	X_14589514_SNP	14589514	2	T	C	0.092	7.426586e+00	3.751194e+00	1.000000e-05	1.000000e-05	4.953253e-02	4.726338e-02	1.788056e-01
5	X_14589742_SNP	14589742	0	C	A	0.071	-2.390523e-01	4.231698e+00	1.000000e-05	1.000000e+05	9.550250e-01	6.585026e-01	6.592313e-01
5	X_14589743_SNP	14589743	2	A	C	0.065	-9.933300e-01	4.462469e+00	1.000000e-05	1.000000e+05	8.241484e-01	5.574863e-01	5.585745e-01
5	X_14590297_SNP	14590297	1	A	T	0.071	-2.310299e+00	4.226430e+00	1.000000e-05	1.000000e+05	5.854336e-01	2.064103e-01	2.095100e-01
5	X_14590301_SNP	14590301	1	G	A	0.071	1.606740e+00	4.233536e+00	1.000000e-05	1.000000e-05	7.048264e-01	7.117588e-01	9.754731e-01
5	X_14590322_SNP	14590322	0	C	T	0.077	9.041316e-01	4.060222e+00	1.000000e-05	1.000000e+05	8.240833e-01	7.269264e-01	7.274611e-01
5	X_14590500_SNP	14590500	4	T	A	0.086	2.807273e+00	3.908652e+00	1.000000e-05	1.000000e-05	4.737241e-01	4.730497e-01	6.476782e-01
5	X_14591107_SNP	14591107	3	T	G	0.053	4.308799e+00	4.915139e+00	1.000000e-05	1.000000e-05	3.820665e-01	3.797842e-01	5.938484e-01
5	X_14592347_SNP	14592347	2	G	A	0.059	-4.704576e+00	4.701991e+00	1.715200e-01	1.000000e+05	3.186347e-01	2.733234e-01	2.759811e-01
5	X_14592362_SNP	14592362	3	T	A	0.053	-3.670833e+00	4.963051e+00	1.012319e-01	1.000000e+05	4.606639e-01	3.855295e-01	3.874723e-01
5	X_14592430_SNP	14592430	4	G	A	0.086	2.513483e+00	3.912964e+00	1.000000e-05	1.000000e-05	5.216151e-01	5.220219e-01	8.245835e-01
5	X_14594161_SNP	14594161	7	G	T	0.135	-5.599399e-01	3.251307e+00	1.000000e-05	1.000000e-05	8.634937e-01	8.876635e-01	8.904153e-01
5	X_14594909_SNP	14594909	2	G	C	0.052	7.785307e+00	4.906788e+00	1.000000e-05	1.000000e-05	1.146723e-01	1.112905e-01	1.755611e-01
5	X_14595713_SNP	14595713	4	G	A	0.126	-2.389292e+00	3.306480e+00	1.000000e-05	1.000000e-05	4.710306e-01	4.703006e-01	8.901652e-01
5	X_14596274_SNP	14596274	3	T	A	0.053	-1.862655e+00	4.924858e+00	1.000000e-05	1.000000e+05	7.057986e-01	6.317179e-01	6.325328e-01
5	X_14596286_SNP	14596286	3	G	A	0.053	-1.999794e+00	4.921653e+00	1.000000e-05	1.000000e+05	6.850749e-01	6.117620e-01	6.126452e-01
5	X_14596288_SNP	14596288	1	A	G	0.058	-3.468711e+00	4.697249e+00	7.604408e-02	1.000000e+05	4.613762e-01	4.407089e-01	4.423423e-01
5	X_14596360_SNP	14596360	5	T	A	0.087	-5.784226e+00	3.961166e+00	1.926933e-01	2.855728e-01	1.462899e-01	1.563701e-01	1.982452e-01
5	X_14596405_SNP	14596405	2	C	G	0.085	-6.555785e+00	3.942427e+00	2.458193e-01	3.706501e-01	9.839700e-02	1.057687e-01	1.499847e-01
5	X_14596468_SNP	14596468	3	T	C	0.072	-5.433526e+00	4.276832e+00	1.914032e-01	2.746028e-01	2.058635e-01	2.227736e-01	2.429248e-01
5	X_14596705_SNP	14596705	6	A	G	0.067	-1.928964e+00	4.415622e+00	1.000000e-05	1.000000e-05	6.628402e-01	6.677927e-01	6.887952e-01
5	X_14596903_SNP	14596903	0	T	A	0.052	-2.524392e+00	4.949222e+00	3.798250e-02	1.000000e+05	6.107505e-01	4.243212e-01	4.260431e-01
5	X_14597662_SNP	14597662	0	T	A	0.058	6.276890e+00	4.624374e+00	1.000000e-05	1.000000e-05	1.766822e-01	1.729509e-01	2.098571e-01
5	X_14597751_SNP	14597751	5	A	G	0.080	5.503531e+00	4.037290e+00	1.000000e-05	1.000000e+05	1.748434e-01	1.654330e-01	1.687740e-01
5	X_14597971_SNP	14597971	3	T	A	0.250	2.212180e+00	2.524789e+00	1.000000e-05	1.000000e-05	3.823124e-01	3.800336e-01	6.264353e-01
5	X_14598156_SNP	14598156	3	G	C	0.118	1.193623e+00	3.410011e+00	1.000000e-05	1.000000e-05	7.267969e-01	7.349610e-01	9.628087e-01
5	X_14598254_SNP	14598254	7	A	C	0.196	-3.356315e+00	2.806126e+00	1.318798e-02	1.000000e+05	2.335327e-01	2.130099e-01	2.160674e-01
5	X_14598657_SNP	14598657	2	C	G	0.105	-3.497263e+00	3.573284e+00	5.711320e-02	1.000000e+05	3.292710e-01	2.206884e-01	2.236963e-01
5	X_14598703_SNP	14598703	2	T	A	0.111	-2.220213e+00	3.468000e+00	1.000000e-05	1.000000e+05	5.230065e-01	3.480161e-01	3.501871e-01
5	X_14598726_DEL	14598726	6	T	TATAATAT	0.087	-2.866401e-01	3.926043e+00	1.000000e-05	1.000000e+05	9.418942e-01	5.934724e-01	5.944215e-01
5	X_14598755_SNP	14598755	2	T	G	0.111	-2.255398e+00	3.468333e+00	1.000000e-05	1.000000e+05	5.164911e-01	3.429088e-01	3.451118e-01
5	X_14598774_SNP	14598774	1	T	A	0.110	-2.191591e+00	3.466899e+00	1.000000e-05	1.000000e+05	5.282404e-01	3.506045e-01	3.527593e-01
5	X_14598826_SNP	14598826	4	C	A	0.199	-4.681806e+00	2.747566e+00	9.852791e-02	1.000000e+05	9.042766e-02	8.897228e-02	9.251569e-02
5	X_14598832_SNP	14598832	7	T	G	0.128	-1.044764e+00	3.315460e+00	1.000000e-05	1.000000e+05	7.531037e-01	5.753779e-01	5.763953e-01
5	X_14598849_SNP	14598849	3	A	C	0.132	-1.386051e+00	3.236715e+00	1.000000e-05	1.000000e+05	6.690916e-01	5.067112e-01	5.080183e-01
5	X_14598874_SNP	14598874	3	C	T	0.092	-9.114115e-01	3.785016e+00	1.000000e-05	1.000000e+05	8.100388e-01	5.440590e-01	5.452024e-01
5	X_14598893_SNP	14598893	2	A	G	0.111	-3.327953e-01	3.472034e+00	1.000000e-05	1.000000e+05	9.237658e-01	6.977223e-01	6.983355e-01
5	X_14598910_SNP	14598910	1	C	G	0.052	-4.288724e+00	4.985034e+00	1.453752e-01	1.000000e+05	3.909677e-01	3.768807e-01	3.788749e-01
5	X_14598985_SNP	14598985	3	C	T	0.145	-8.229518e-01	3.111120e+00	1.000000e-05	1.000000e+05	7.917380e-01	5.244902e-01	5.257176e-01
5	X_14599146_SNP	14599146	1	A	C	0.065	4.199702e-01	4.413504e+00	1.000000e-05	1.000000e+05	9.243165e-01	8.946872e-01	8.948653e-01
5	X_14599153_SNP	14599153	1	T	C	0.084	-1.476664e+00	3.914687e+00	1.000000e-05	1.000000e+05	7.065427e-01	6.271553e-01	6.279855e-01
5	X_14599198_SNP	14599198	5	G	T	0.253	-2.724876e+00	2.525498e+00	1.000000e-05	1.000000e+05	2.823208e-01	2.429465e-01	2.458075e-01
5	X_14599514_SNP	14599514	4	C	T	0.238	2.375598e+00	2.572630e+00	1.000000e-05	1.000000e+05	3.572559e-01	3.303243e-01	3.326073e-01
5	X_14599530_SNP	14599530	4	T	C	0.245	3.141000e+00	2.541820e+00	1.000000e-05	1.000000e+05	2.184657e-01	1.979244e-01	2.010772e-01
5	X_14599557_SNP	14599557	2	G	A	0.052	-1.440467e+00	4.901331e+00	1.000000e-05	1.000000e+05	7.692405e-01	7.058566e-01	7.064474e-01
5	X_14599585_SNP	14599585	4	A	G	0.305	1.586898e+00	2.386804e+00	1.000000e-05	1.000000e-05	5.071454e-01	5.072064e-01	7.049088e-01
5	X_14599607_SNP	14599607	5	A	G	0.307	1.460307e+00	2.391505e+00	1.000000e-05	1.000000e-05	5.423614e-01	5.432954e-01	7.389413e-01
5	X_14599629_DEL	14599629	9	AAA	A	0.288	1.672102e+00	2.470181e+00	1.000000e-05	1.000000e-05	4.994890e-01	4.993738e-01	7.601445e-01
5	X_14599925_DEL	14599925	17	A	AA	0.210	-2.622285e+00	2.813432e+00	1.000000e-05	1.000000e+05	3.527841e-01	3.226875e-01	3.250195e-01
5	X_14599950_DEL	14599950	11	ATTTGTTT	A	0.243	3.580287e+00	2.610356e+00	1.000000e-05	1.000000e-05	1.722185e-01	1.684961e-01	1.896762e-01
5	X_14600056_SNP	14600056	1	C	G	0.052	-4.754365e+00	4.986798e+00	1.682300e-01	2.222466e-01	3.419060e-01	3.754182e-01	3.993511e-01
5	X_14600058_SNP	14600058	1	C	T	0.156	-9.383990e-01	3.001588e+00	1.000000e-05	1.000000e+05	7.549871e-01	7.530389e-01	7.535084e-01
5	X_14600074_INS	14600074	6	CCAGCAATGCTGAC	C	0.067	-5.222689e+00	4.457755e+00	1.484892e-01	2.113839e-01	2.431924e-01	2.599011e-01	3.317255e-01
5	X_14600104_SNP	14600104	3	A	G	0.086	-1.080610e+00	3.917343e+00	1.000000e-05	1.000000e+05	7.830359e-01	7.133016e-01	7.138722e-01
5	X_14600119_SNP	14600119	6	T	G	0.262	2.196658e+00	2.526726e+00	1.000000e-05	1.000000e-05	3.860158e-01	3.837910e-01	4.984132e-01
5	X_14600203_SNP	14600203	5	T	C	0.460	-9.094353e-01	2.212761e+00	1.000000e-05	1.000000e-05	6.816545e-01	6.874422e-01	8.350901e-01
5	X_14600275_SNP	14600275	2	T	G	0.092	-4.760112e+00	3.806248e+00	1.338684e-01	1.000000e+05	2.130005e-01	1.703710e-01	1.736853e-01
5	X_14600294_SNP	14600294	6	G	T	0.503	4.747972e-01	2.212656e+00	1.000000e-05	1.000000e+05	8.303805e-01	4.634480e-01	4.649635e-01
5	X_14600377_SNP	14600377	8	A	G	0.327	2.905966e+00	2.370001e+00	1.000000e-05	1.000000e-05	2.220402e-01	2.183343e-01	2.613427e-01
5	X_14600574_SNP	14600574	9	T	C	0.315	3.588427e+00	2.405780e+00	1.000000e-05	1.000000e-05	1.378803e-01	1.343065e-01	1.676771e-01
5	X_14600601_SNP	14600601	1	G	A	0.052	-4.870912e+00	4.990046e+00	1.781241e-01	2.404544e-01	3.305532e-01	3.639425e-01	3.873358e-01
5	X_14600606_SNP	14600606	10	T	C	0.538	-7.181438e-01	2.252347e+00	1.000000e-05	1.000000e-05	7.502838e-01	7.599671e-01	9.405250e-01
5	X_14600610_SNP	14600610	11	C	T	0.535	-1.117028e+00	2.258344e+00	1.000000e-05	1.000000e-05	6.215807e-01	6.249349e-01	8.686581e-01
5	X_14600677_INS	14600677	9	GA	G	0.192	-3.549595e+00	2.827905e+00	1.582783e-03	3.276911e-02	2.113315e-01	2.074762e-01	2.209953e-01
5	X_14600684_SNP	14600684	3	T	G	0.243	-4.580800e+00	2.529033e+00	3.278514e-02	7.954193e-02	7.207115e-02	7.034810e-02	8.922614e-02
5	X_14600703_INS	14600703	17	GTCTTGG	G	0.442	-3.626680e-02	2.334452e+00	1.000000e-05	1.000000e+05	9.876254e-01	4.914304e-01	4.928088e-01
5	X_14600710_SNP	14600710	6	A	T	0.322	4.895424e+00	2.363770e+00	1.000000e-05	1.000000e-05	4.004723e-02	3.804666e-02	4.656552e-02
5	X_14600711_SNP	14600711	9	A	G	0.308	4.451054e+00	2.427712e+00	1.000000e-05	1.000000e+05	6.869383e-02	5.226533e-02	5.556812e-02
5	X_14600767_SNP	14600767	5	G	T	0.540	-2.495599e+00	2.201443e+00	1.000000e-05	1.000000e+05	2.587389e-01	2.439694e-01	2.468236e-01
5	X_14600799_SNP	14600799	6	G	A	0.121	3.225107e+00	3.382121e+00	1.000000e-05	1.000000e-05	3.418127e-01	3.390018e-01	3.984594e-01
5	X_14600913_SNP	14600913	11	T	G	0.444	-1.479043e+00	2.274428e+00	1.000000e-05	1.000000e+05	5.164851e-01	3.294089e-01	3.316977e-01
5	X_14601049_SNP	14601049	3	A	C	0.053	-9.471663e+00	5.033518e+00	5.924296e-01	1.000000e+05	6.178619e-02	6.621690e-02	6.966132e-02
5	X_14601226_SNP	14601226	9	G	C	0.432	6.067130e-01	2.258771e+00	1.000000e-05	1.000000e+05	7.885993e-01	6.341727e-01	6.349794e-01
5	X_14601266_SNP	14601266	6	C	T	0.134	-2.811318e+00	3.240029e+00	1.606173e-02	1.000000e+05	3.869357e-01	2.178360e-01	2.208624e-01
5	X_14601291_SNP	14601291	7	G	A	0.155	-3.986303e+00	3.057320e+00	9.390171e-02	1.000000e+05	1.942540e-01	1.399599e-01	1.434205e-01
5	X_14601295_SNP	14601295	8	T	C	0.156	-4.118547e+00	3.059305e+00	1.065918e-01	1.000000e+05	1.802306e-01	1.300228e-01	1.335199e-01
5	X_14601298_INS	14601298	8	AA	A	0.163	-4.187532e+00	3.005844e+00	1.119517e-01	1.000000e+05	1.656145e-01	1.216853e-01	1.252070e-01
5	X_14601308_SNP	14601308	10	T	A	0.262	3.991776e+00	2.536202e+00	1.000000e-05	1.000000e-05	1.175854e-01	1.141749e-01	1.355929e-01
5	X_14601326_SNP	14601326	10	C	A	0.290	2.595335e+00	2.462675e+00	1.000000e-05	1.000000e+05	2.936157e-01	2.666219e-01	2.693244e-01
5	X_14601328_SNP	14601328	11	A	T	0.438	7.200195e-01	2.266399e+00	1.000000e-05	1.000000e-05	7.511537e-01	7.608982e-01	8.670840e-01
5	X_14601329_SNP	14601329	7	G	A	0.135	-5.166632e+00	3.265432e+00	9.380528e-01	1.000000e+05	1.156779e-01	1.561907e-02	1.783397e-02
5	X_14601353_SNP	14601353	3	T	A	0.309	3.416879e+00	2.352059e+00	1.000000e-05	1.000000e+05	1.483633e-01	1.434039e-01	1.468503e-01
5	X_14601362_SNP	14601362	4	A	G	0.305	3.589959e+00	2.368165e+00	1.000000e-05	1.000000e+05	1.316153e-01	1.262539e-01	1.297628e-01
5	X_14601399_SNP	14601399	4	T	C	0.298	2.833049e+00	2.390062e+00	1.000000e-05	1.000000e+05	2.377309e-01	2.020352e-01	2.051625e-01
5	X_14601419_SNP	14601419	8	T	A	0.156	-2.103517e+00	3.059066e+00	1.000000e-05	1.000000e+05	4.927314e-01	3.182560e-01	3.206168e-01
5	X_14601438_SNP	14601438	11	C	A	0.417	-7.395979e-01	2.284598e+00	1.000000e-05	1.000000e-05	7.465858e-01	7.560136e-01	8.036251e-01
5	X_14601468_SNP	14601468	5	C	G	0.153	-1.904281e+00	3.054122e+00	1.000000e-05	1.000000e+05	5.338828e-01	3.633952e-01	3.654710e-01
5	X_14601694_SNP	14601694	6	T	A	0.503	-3.005747e+00	2.201387e+00	1.000000e-05	1.000000e+05	1.741485e-01	1.368642e-01	1.403369e-01
5	X_14601710_DEL	14601710	18	A	AG	0.467	-1.984608e+00	2.309699e+00	1.000000e-05	1.000000e-05	3.915557e-01	3.894136e-01	6.749667e-01
5	X_14601719_SNP	14601719	0	A	G	0.077	1.189875e+00	4.077768e+00	1.000000e-05	1.000000e+05	7.708407e-01	7.629913e-01	7.634371e-01
5	X_14601803_SNP	14601803	8	C	T	0.483	-4.029608e+00	2.212080e+00	1.000000e-05	1.000000e+05	7.047594e-02	5.873717e-02	6.211563e-02
5	X_14601806_SNP	14601806	5	G	T	0.393	3.742482e+00	2.236564e+00	1.000000e-05	1.000000e-05	9.632153e-02	9.315510e-02	1.016572e-01
5	X_14601844_SNP	14601844	4	C	T	0.139	9.903160e-01	3.177290e+00	1.000000e-05	1.000000e-05	7.557065e-01	7.657770e-01	8.435555e-01
5	X_14601920_SNP	14601920	1	G	A	0.058	4.616119e+00	4.627983e+00	1.000000e-05	1.000000e-05	3.201379e-01	3.170874e-01	6.205077e-01
5	X_14601952_SNP	14601952	5	C	G	0.460	-4.111226e+00	2.193825e+00	1.000000e-05	1.000000e+05	6.284987e-02	4.393039e-02	4.710342e-02
5	X_14601969_DEL	14601969	3	AC	TTTA	0.461	-4.000763e+00	2.183511e+00	1.000000e-05	1.000000e+05	6.886962e-02	4.740943e-02	5.064163e-02
5	X_14601991_SNP	14601991	4	T	A	0.139	2.798675e+00	3.167361e+00	1.000000e-05	1.000000e-05	3.783085e-01	3.759723e-01	7.438721e-01
5	X_14602031_SNP	14602031	7	C	T	0.446	1.631166e+00	2.233888e+00	1.000000e-05	1.000000e+05	4.663970e-01	3.403269e-01	3.425463e-01
5	X_14602108_SNP	14602108	6	G	C	0.396	-3.243564e+00	2.249468e+00	1.000000e-05	1.000000e+05	1.513807e-01	1.292891e-01	1.327886e-01
5	X_14602362_DEL	14602362	2	G	AA	0.052	1.247906e+01	4.864704e+00	1.000000e-05	1.000000e+05	1.127887e-02	7.974199e-03	9.595178e-03
5	X_14602451_SNP	14602451	5	T	C	0.173	3.034424e+00	2.917936e+00	1.000000e-05	1.000000e+05	3.000278e-01	1.665825e-01	1.699173e-01
5	X_14602750_SNP	14602750	4	A	G	0.311	-1.148478e+00	2.373117e+00	1.000000e-05	1.000000e+05	6.291154e-01	1.942045e-01	1.973802e-01
5	X_14602888_SNP	14602888	2	T	G	0.255	-1.965725e+00	2.512204e+00	1.000000e-05	1.000000e-05	4.351555e-01	4.337346e-01	5.245778e-01
5	X_14602938_SNP	14602938	1	A	G	0.071	1.068876e+00	4.222647e+00	1.000000e-05	1.000000e-05	8.005103e-01	8.145179e-01	9.883940e-01
5	X_14602970_SNP	14602970	8	C	T	0.313	4.143081e+00	2.384806e+00	1.000000e-05	1.000000e-05	8.436300e-02	8.137250e-02	8.867371e-02
5	X_14602976_SNP	14602976	7	T	C	0.318	3.749630e+00	2.370320e+00	1.000000e-05	1.000000e-05	1.157489e-01	1.123563e-01	1.237316e-01
5	X_14603014_SNP	14603014	4	C	A	0.073	2.162209e+00	4.225022e+00	1.000000e-05	1.000000e-05	6.095597e-01	6.124982e-01	7.119436e-01
5	X_14603038_SNP	14603038	4	G	A	0.331	4.306282e+00	2.311396e+00	1.000000e-05	1.000000e+05	6.438271e-02	3.479893e-02	3.777398e-02
5	X_14603039_SNP	14603039	2	C	T	0.072	2.406142e+00	4.221813e+00	1.000000e-05	1.000000e-05	5.695658e-01	5.712523e-01	6.887356e-01
5	X_14603043_SNP	14603043	6	T	A	0.336	3.616472e+00	2.326056e+00	1.000000e-05	1.000000e+05	1.220815e-01	1.085977e-01	1.121445e-01
5	X_14603068_SNP	14603068	4	C	T	0.291	-1.200783e+00	2.419206e+00	1.000000e-05	1.000000e+05	6.203615e-01	3.191055e-01	3.214607e-01
5	X_14603086_SNP	14603086	8	T	A	0.327	2.943775e+00	2.362212e+00	1.000000e-05	1.000000e-05	2.146104e-01	2.108868e-01	2.968813e-01
5	X_14603097_SNP	14603097	11	G	A	0.375	-2.789368e+00	2.325730e+00	1.000000e-05	1.000000e-05	2.322576e-01	2.285842e-01	3.802867e-01
5	X_14603137_SNP	14603137	5	T	G	0.293	-1.141585e+00	2.421756e+00	1.000000e-05	1.000000e+05	6.380402e-01	3.222945e-01	3.246291e-01
5	X_14603194_SNP	14603194	2	C	G	0.333	-2.716330e+00	2.304329e+00	1.000000e-05	1.000000e-05	2.403219e-01	2.366805e-01	3.848643e-01
5	X_14603221_SNP	14603221	6	T	A	0.289	-1.698276e+00	2.443941e+00	1.000000e-05	1.000000e+05	4.881838e-01	2.342250e-01	2.371440e-01
5	X_14603227_SNP	14603227	2	T	G	0.059	-7.118555e-01	4.636856e+00	1.000000e-05	1.000000e+05	8.781909e-01	5.358861e-01	5.370641e-01
5	X_14603267_SNP	14603267	7	A	G	0.277	-2.092324e+00	2.479676e+00	1.000000e-05	1.000000e+05	4.001132e-01	1.867869e-01	1.900074e-01
5	X_14603285_SNP	14603285	10	T	C	0.372	5.568177e+00	2.274140e+00	1.000000e-05	1.000000e+05	1.548367e-02	1.404119e-02	1.615624e-02
5	X_14603308_SNP	14603308	14	G	A	0.099	-3.998853e+00	3.830269e+00	1.804186e-01	1.000000e+05	2.981366e-01	4.276766e-02	4.591913e-02
5	X_14603350_SNP	14603350	5	G	A	0.387	-4.237690e+00	2.239996e+00	1.000000e-05	8.795166e-03	6.041562e-02	5.787323e-02	1.143205e-01
5	X_14603531_INS	14603531	7	TGTATATAT	T	0.054	6.092981e-01	4.916291e+00	1.000000e-05	1.000000e-05	9.015309e-01	9.415573e-01	9.795057e-01
5	X_14603534_SNP	14603534	5	A	G	0.067	4.563839e+00	4.405836e+00	1.000000e-05	1.000000e-05	3.019116e-01	2.986848e-01	5.205260e-01
5	X_14603594_SNP	14603594	0	G	A	0.065	-6.465340e+00	4.470591e+00	2.262510e-01	3.170169e-01	1.501818e-01	1.627413e-01	2.092236e-01
5	X_14603715_SNP	14603715	3	A	T	0.289	-1.693479e+00	2.413451e+00	1.000000e-05	1.000000e+05	4.839495e-01	2.349162e-01	2.378306e-01
5	X_14603718_SNP	14603718	3	G	A	0.296	-1.200693e+00	2.398541e+00	1.000000e-05	1.000000e+05	6.173815e-01	3.121370e-01	3.145376e-01
5	X_14603745_SNP	14603745	4	T	C	0.285	-1.130172e+00	2.440671e+00	1.000000e-05	1.000000e+05	6.439851e-01	3.413960e-01	3.436085e-01
5	X_14603821_SNP	14603821	6	G	A	0.255	-1.499756e+00	2.536817e+00	1.000000e-05	1.000000e+05	5.552674e-01	2.603883e-01	2.631327e-01
5	X_14603825_SNP	14603825	4	T	G	0.258	-1.569271e+00	2.509469e+00	1.000000e-05	1.000000e+05	5.326858e-01	2.529034e-01	2.556978e-01
5	X_14603826_SNP	14603826	6	C	A	0.248	-1.321179e+00	2.565547e+00	1.000000e-05	1.000000e+05	6.073222e-01	3.189466e-01	3.213029e-01
5	X_14604754_SNP	14604754	4	A	C	0.397	6.470629e+00	2.183529e+00	1.000000e-05	1.000000e+05	3.533132e-03	5.655046e-04	9.132289e-04
5	X_14604773_SNP	14604773	5	C	A	0.267	4.081679e+00	2.469631e+00	1.000000e-05	1.000000e+05	1.004461e-01	6.349225e-02	6.691502e-02
5	X_14604778_SNP	14604778	1	A	T	0.058	-6.890130e+00	4.719638e+00	3.241377e-01	1.000000e+05	1.463854e-01	1.483883e-01	1.518130e-01
5	X_14604860_SNP	14604860	2	A	T	0.170	6.025717e+00	2.864590e+00	1.000000e-05	1.000000e+05	3.706728e-02	2.481598e-02	2.747545e-02
5	X_14605051_SNP	14605051	9	G	A	0.226	1.364959e+00	2.668108e+00	1.000000e-05	1.000000e+05	6.096852e-01	5.139533e-01	5.152275e-01
5	X_14605238_SNP	14605238	1	A	G	0.130	-3.594782e+00	3.223502e+00	1.000000e-05	1.604741e-02	2.665337e-01	2.628874e-01	5.138330e-01
5	X_14605443_SNP	14605443	3	G	C	0.171	-1.261302e-02	2.910537e+00	1.000000e-05	1.000000e+05	9.965480e-01	9.728564e-01	9.729011e-01
5	X_14605446_DEL	14605446	11	CC	C	0.174	3.465931e-03	2.971129e+00	1.000000e-05	1.000000e+05	9.990708e-01	8.837003e-01	8.838981e-01
5	X_14605476_SNP	14605476	5	C	G	0.380	3.724617e+00	2.249888e+00	1.000000e-05	1.000000e-05	9.989294e-02	9.667968e-02	1.943280e-01
5	X_14605517_DEL	14605517	7	T	TTCGGTGT	0.250	4.614028e+00	2.552576e+00	1.000000e-05	1.000000e-05	7.264661e-02	6.986028e-02	1.068407e-01
5	X_14605566_SNP	14605566	3	C	A	0.092	-3.984369e+00	3.809915e+00	1.259243e-01	1.000000e+05	2.973185e-01	1.820107e-01	1.852593e-01
5	X_14605802_SNP	14605802	6	A	G	0.463	8.578060e-01	2.233431e+00	1.000000e-05	1.000000e+05	7.014593e-01	6.078050e-01	6.087022e-01
5	X_14605814_SNP	14605814	28	T	G	0.134	-9.136517e+00	3.509153e+00	3.456196e-01	5.178554e-01	1.013879e-02	1.053118e-02	1.669902e-02
5	X_14605941_SNP	14605941	9	C	T	0.384	3.458646e+00	2.279774e+00	1.000000e-05	1.000000e+05	1.313183e-01	1.052839e-01	1.088341e-01
5	X_14605998_SNP	14605998	27	C	A	0.242	1.952847e+00	2.782147e+00	1.000000e-05	1.000000e-05	4.838019e-01	4.833403e-01	5.797723e-01
5	X_14606283_DEL	14606283	7	AA	A	0.277	3.836884e+00	2.459324e+00	1.000000e-05	1.000000e-05	1.208071e-01	1.173664e-01	2.252041e-01
5	X_14606341_SNP	14606341	6	A	G	0.262	3.459009e+00	2.499198e+00	1.000000e-05	1.000000e-05	1.683727e-01	1.646598e-01	2.613448e-01
5	X_14606351_SNP	14606351	5	C	A	0.253	2.816495e+00	2.523252e+00	1.000000e-05	1.000000e-05	2.660910e-01	2.625876e-01	3.971129e-01
5	X_14606377_INS	14606377	14	T	TT	0.149	1.688193e+00	3.190150e+00	1.000000e-05	1.000000e-05	5.974462e-01	5.999852e-01	7.456239e-01
5	X_14606389_SNP	14606389	7	G	A	0.149	2.461856e+00	3.111744e+00	1.000000e-05	1.000000e-05	4.300892e-01	4.285779e-01	5.472636e-01
5	X_14606404_SNP	14606404	4	T	A	0.159	3.286286e+00	2.991703e+00	1.000000e-05	1.000000e-05	2.737376e-01	2.702852e-01	2.865970e-01
5	X_14606428_SNP	14606428	7	A	T	0.243	7.764161e+00	2.512808e+00	1.000000e-05	1.000000e-05	2.382125e-03	2.132656e-03	9.093211e-03
5	X_14606525_SNP	14606525	13	T	A	0.092	-9.634120e-01	3.956851e+00	1.000000e-05	1.000000e+05	8.079623e-01	7.154392e-01	7.160041e-01
5	X_14606553_SNP	14606553	3	T	C	0.164	2.268446e+00	2.947789e+00	1.000000e-05	1.000000e-05	4.427662e-01	4.414844e-01	5.688135e-01
5	X_14606856_INS	14606856	6	G	GGTGTTGTGGG	0.107	1.193833e+00	3.571705e+00	1.000000e-05	1.000000e-05	7.386535e-01	7.475548e-01	7.980574e-01
5	X_14607010_SNP	14607010	4	T	G	0.185	2.331587e+00	2.821749e+00	1.000000e-05	1.000000e+05	4.099340e-01	3.432040e-01	3.454051e-01
5	X_14607016_SNP	14607016	4	A	C	0.205	4.903723e+00	2.690499e+00	1.000000e-05	1.000000e-05	7.032811e-02	6.758634e-02	8.216443e-02
5	X_14607096_SNP	14607096	3	C	G	0.197	1.644050e+00	2.782393e+00	1.000000e-05	1.000000e-05	5.554809e-01	5.567687e-01	5.754836e-01
5	X_14607518_INS	14607518	29	T	TTCCTCCGAATCCACT	0.167	2.607247e+00	3.224339e+00	1.000000e-05	1.000000e-05	4.200008e-01	4.183147e-01	5.442804e-01
5	X_14607522_SNP	14607522	18	C	A	0.285	-2.354556e+00	2.552273e+00	1.000000e-05	1.000000e-05	3.577127e-01	3.550977e-01	7.391590e-01
5	X_14607525_SNP	14607525	15	A	C	0.257	-1.706201e+00	2.610894e+00	1.000000e-05	1.000000e-05	5.144259e-01	5.146586e-01	9.619374e-01
5	X_14607530_SNP	14607530	11	A	C	0.264	-1.535789e+00	2.553000e+00	1.000000e-05	1.000000e-05	5.483616e-01	5.494554e-01	9.731689e-01
5	X_14607533_INS	14607533	8	C	CTC	0.286	-3.360294e-01	2.463956e+00	1.000000e-05	1.000000e+05	8.917029e-01	7.283247e-01	7.288558e-01
5	X_14607538_SNP	14607538	7	A	G	0.264	-2.486700e+00	2.514497e+00	1.000000e-05	1.000000e-05	3.242617e-01	3.212543e-01	7.956039e-01
5	X_14607810_SNP	14607810	5	T	A	0.280	-1.692334e-01	2.454697e+00	1.000000e-05	1.000000e+05	9.451259e-01	7.790746e-01	7.794833e-01
5	X_14607834_SNP	14607834	5	A	G	0.280	-1.313179e+00	2.459549e+00	1.000000e-05	1.000000e-05	5.941835e-01	5.966180e-01	9.834472e-01
5	X_14607942_SNP	14607942	0	C	T	0.052	5.902664e+00	4.918559e+00	1.000000e-05	1.000000e-05	2.319754e-01	2.283009e-01	3.513655e-01
5	X_14607970_SNP	14607970	11	C	T	0.257	1.822621e+00	2.607319e+00	1.000000e-05	1.000000e+05	4.855952e-01	4.554689e-01	4.570252e-01
5	X_14608055_SNP	14608055	6	T	G	0.329	-6.369728e-01	2.352794e+00	1.000000e-05	1.000000e-05	7.869656e-01	7.996170e-01	9.207752e-01
5	X_14608070_SNP	14608070	4	T	A	0.291	-8.531354e-01	2.419151e+00	1.000000e-05	1.000000e-05	7.248327e-01	7.328799e-01	7.487297e-01
5	X_14608119_SNP	14608119	26	T	A	0.426	1.290230e+00	2.413873e+00	1.000000e-05	1.000000e+05	5.937724e-01	5.242224e-01	5.254509e-01
5	X_14608120_SNP	14608120	4	T	G	0.358	-1.748196e+00	2.290828e+00	1.000000e-05	1.000000e-05	4.465696e-01	4.453587e-01	5.070588e-01
5	X_14608122_DEL	14608122	7	TTG	T	0.372	-1.021335e+00	2.298534e+00	1.000000e-05	1.000000e-05	6.574273e-01	6.621531e-01	7.855511e-01
5	X_14608131_DEL	14608131	2	TTTATGAGAAATATGTACATATCTAAAT	T	0.359	-8.659976e-01	2.277799e+00	1.000000e-05	1.000000e-05	7.043347e-01	7.112412e-01	8.638961e-01
5	X_14608172_SNP	14608172	2	C	T	0.301	1.002450e+00	2.395582e+00	1.000000e-05	1.000000e-05	6.762031e-01	6.817408e-01	7.973086e-01
5	X_14608220_SNP	14608220	7	G	C	0.284	-4.569270e-01	2.494569e+00	1.000000e-05	1.000000e+05	8.549097e-01	8.277212e-01	8.280260e-01
5	X_14608225_SNP	14608225	6	G	A	0.081	1.845371e+00	4.127469e+00	1.000000e-05	1.000000e+05	6.554428e-01	5.652687e-01	5.663257e-01
5	X_14608335_SNP	14608335	5	T	A	0.093	-1.088879e-01	3.804321e+00	1.000000e-05	1.000000e+05	9.772035e-01	6.629123e-01	6.636274e-01
5	X_14608429_SNP	14608429	6	G	T	0.342	-7.477489e-01	2.332162e+00	1.000000e-05	1.000000e-05	7.489352e-01	7.585246e-01	7.665731e-01
5	X_14608742_SNP	14608742	19	T	A	0.309	-3.164205e+00	2.538501e+00	1.000000e-05	1.000000e-05	2.145038e-01	2.107800e-01	2.520269e-01
5	X_14609189_SNP	14609189	0	G	C	0.052	-3.684439e+00	4.942557e+00	7.750727e-02	8.275550e-02	4.571498e-01	4.839347e-01	5.360838e-01
5	X_14609331_SNP	14609331	6	A	G	0.409	1.438866e+00	2.254736e+00	1.000000e-05	1.000000e+05	5.243343e-01	4.725538e-01	4.740238e-01
5	X_14609336_SNP	14609336	3	C	T	0.388	1.261829e+00	2.257219e+00	1.000000e-05	1.000000e+05	5.769711e-01	5.248106e-01	5.260365e-01
5	X_14609358_SNP	14609358	2	T	C	0.203	9.785365e-01	2.741403e+00	1.000000e-05	1.000000e+05	7.216262e-01	6.616990e-01	6.624179e-01
5	X_14609394_SNP	14609394	1	A	G	0.078	-7.285814e-01	4.058411e+00	1.000000e-05	1.000000e+05	8.577655e-01	7.502727e-01	7.507489e-01
5	X_14609446_SNP	14609446	1	A	C	0.221	-4.418030e-01	2.635933e+00	1.000000e-05	1.000000e+05	8.671146e-01	8.281786e-01	8.284825e-01
5	X_14609672_SNP	14609672	2	A	C	0.065	4.729796e+00	4.412872e+00	1.000000e-05	1.000000e-05	2.855006e-01	2.821353e-01	4.254190e-01
5	X_14609717_SNP	14609717	4	G	A	0.318	2.195721e+00	2.353021e+00	1.000000e-05	1.000000e+05	3.522227e-01	2.755836e-01	2.782262e-01
5	X_14609774_SNP	14609774	8	C	T	0.327	2.061409e+00	2.368266e+00	1.000000e-05	1.000000e+05	3.854382e-01	2.443678e-01	2.472193e-01
5	X_14609849_SNP	14609849	2	G	A	0.072	9.091117e+00	4.236686e+00	1.000000e-05	1.000000e-05	3.347595e-02	3.168661e-02	4.725870e-02
5	X_14610026_SNP	14610026	3	T	C	0.184	2.926405e+00	2.819246e+00	1.000000e-05	1.000000e-05	3.009138e-01	2.976780e-01	4.782520e-01
5	X_14610031_SNP	14610031	1	G	T	0.221	-1.520763e+00	2.620372e+00	1.000000e-05	1.000000e-05	5.625302e-01	5.640150e-01	9.383412e-01
5	X_14610033_SNP	14610033	5	T	G	0.400	2.610657e-01	2.248993e+00	1.000000e-05	1.000000e+05	9.077415e-01	7.813099e-01	7.817136e-01
5	X_14610107_SNP	14610107	6	G	A	0.396	-7.970945e-01	2.259557e+00	1.000000e-05	1.000000e-05	7.247527e-01	7.327952e-01	9.140020e-01
5	X_14610349_INS	14610349	7	TG	T	0.311	-1.821259e+00	2.392148e+00	1.000000e-05	1.000000e+05	4.476283e-01	2.833324e-01	2.859233e-01
5	X_14610359_SNP	14610359	6	C	T	0.302	-2.488838e+00	2.403506e+00	1.000000e-05	1.000000e+05	3.020786e-01	1.870489e-01	1.902678e-01
5	X_14610458_SNP	14610458	3	A	G	0.336	-6.345924e-01	2.317946e+00	1.000000e-05	1.000000e+05	7.846303e-01	5.341127e-01	5.352983e-01
5	X_14610593_SNP	14610593	2	T	A	0.065	6.434925e+00	4.404412e+00	1.000000e-05	1.000000e-05	1.460746e-01	1.424517e-01	2.733159e-01
5	X_14610595_DEL	14610595	16	A	AA	0.230	-3.123025e+00	2.713263e+00	2.768638e-02	1.000000e+05	2.515307e-01	1.030661e-01	1.066177e-01
5	X_14610624_SNP	14610624	2	T	G	0.183	2.398583e-01	2.846484e+00	1.000000e-05	1.000000e+05	9.329568e-01	6.184764e-01	6.193362e-01
5	X_14610861_SNP	14610861	0	C	G	0.090	-2.484348e+00	3.785621e+00	3.012984e-03	1.000000e+05	5.126497e-01	4.062927e-01	4.081153e-01
5	X_14610998_SNP	14610998	10	A	T	0.200	1.401095e+00	2.801286e+00	1.000000e-05	1.000000e-05	6.176849e-01	6.209022e-01	7.124548e-01
5	X_14611011_SNP	14611011	8	T	C	0.190	1.600668e+00	2.835272e+00	1.000000e-05	1.000000e-05	5.732085e-01	5.750014e-01	6.764322e-01
5	X_14611055_SNP	14611055	8	A	G	0.204	7.130431e-01	2.770291e+00	1.000000e-05	1.000000e-05	7.972264e-01	8.108888e-01	8.892303e-01
5	X_14611612_SNP	14611612	4	G	A	0.404	-2.178831e+00	2.231258e+00	1.000000e-05	1.000000e+05	3.303667e-01	2.766929e-01	2.793280e-01
5	X_14611865_SNP	14611865	2	C	G	0.490	7.314037e-01	2.181836e+00	1.000000e-05	1.000000e+05	7.379183e-01	5.149369e-01	5.162067e-01
5	X_14611877_SNP	14611877	6	G	A	0.517	2.139585e+00	2.205945e+00	1.000000e-05	1.000000e+05	3.336282e-01	1.794769e-01	1.827402e-01
5	X_14611898_SNP	14611898	5	T	C	0.500	1.761396e+00	2.199336e+00	1.000000e-05	1.000000e+05	4.244533e-01	2.844498e-01	2.870332e-01
5	X_14611949_SNP	14611949	5	T	A	0.480	1.200902e+00	2.205156e+00	1.000000e-05	1.000000e+05	5.868350e-01	4.435151e-01	4.451337e-01
5	X_14611962_SNP	14611962	5	G	C	0.480	2.977821e-01	2.206259e+00	1.000000e-05	1.000000e+05	8.928130e-01	8.428149e-01	8.430897e-01
5	X_14612074_SNP	14612074	3	T	G	0.447	-1.282236e+00	2.210732e+00	1.000000e-05	1.000000e+05	5.627700e-01	3.165578e-01	3.189296e-01
5	X_14612094_SNP	14612094	1	A	G	0.390	2.912262e-01	2.236409e+00	1.000000e-05	1.000000e+05	8.965642e-01	9.014442e-01	9.016102e-01
5	X_14612274_INS	14612274	17	CAAAC	C	0.203	1.042002e-01	2.858253e+00	1.000000e-05	1.000000e+05	9.709667e-01	9.905370e-01	9.905525e-01
5	X_14612629_SNP	14612629	5	G	A	0.480	1.739304e-01	2.208063e+00	1.000000e-05	1.000000e+05	9.373187e-01	6.758674e-01	6.765435e-01
5	X_14612681_SNP	14612681	0	A	G	0.097	-1.483090e+00	3.664224e+00	1.000000e-05	1.000000e+05	6.862312e-01	4.718865e-01	4.733598e-01
5	X_14612865_SNP	14612865	6	C	T	0.497	2.430400e+00	2.205909e+00	1.000000e-05	1.000000e-05	2.723041e-01	2.688418e-01	4.201827e-01
5	X_14613125_SNP	14613125	1	T	G	0.052	1.804028e+01	4.676496e+00	1.000000e-05	1.000000e-05	1.687053e-04	1.426210e-04	3.750391e-04
5	X_14613187_SNP	14613187	0	T	C	0.161	4.770529e+00	2.925738e+00	1.000000e-05	1.000000e+05	1.050580e-01	6.837263e-02	7.183241e-02
5	X_14613361_SNP	14613361	7	A	C	0.236	-7.042223e-02	2.611730e+00	1.000000e-05	1.000000e+05	9.785240e-01	8.700945e-01	8.703173e-01
5	X_14613580_SNP	14613580	6	G	C	0.510	-1.368655e+00	2.218452e+00	1.000000e-05	1.000000e-05	5.381963e-01	5.390214e-01	7.535761e-01
5	X_14613598_SNP	14613598	5	A	G	0.513	-1.451816e+00	2.209606e+00	1.000000e-05	1.000000e-05	5.121440e-01	5.123224e-01	8.339329e-01
5	X_14613802_SNP	14613802	1	C	T	0.084	1.284144e+00	3.910873e+00	1.000000e-05	1.000000e+05	7.430973e-01	4.743681e-01	4.758291e-01
5	X_14614018_SNP	14614018	3	T	C	0.059	2.653812e+00	4.632779e+00	1.000000e-05	1.000000e+05	5.676036e-01	4.687908e-01	4.702795e-01
5	X_14614117_DEL	14614117	12	TCG	CATA	0.245	1.033222e+00	2.629284e+00	1.000000e-05	1.000000e-05	6.948943e-01	7.013187e-01	7.066629e-01
5	X_14614261_SNP	14614261	2	A	C	0.307	1.342263e+00	2.384543e+00	1.000000e-05	1.000000e-05	5.743312e-01	5.761573e-01	9.393574e-01
5	X_14614585_SNP	14614585	6	C	T	0.443	-3.021655e+00	2.261324e+00	1.000000e-05	1.000000e-05	1.834701e-01	1.797294e-01	2.551165e-01
5	X_14614596_SNP	14614596	1	T	C	0.422	-1.179639e+00	2.262528e+00	1.000000e-05	1.000000e-05	6.028602e-01	6.055754e-01	7.615963e-01
5	X_14614653_SNP	14614653	1	T	C	0.422	-1.493761e+00	2.251785e+00	1.000000e-05	1.000000e-05	5.080998e-01	5.081831e-01	6.134280e-01
5	X_14614796_SNP	14614796	1	T	C	0.403	-1.119510e+00	2.269622e+00	1.000000e-05	1.000000e+05	6.225419e-01	5.431880e-01	5.443351e-01
5	X_14614809_SNP	14614809	2	G	C	0.190	-4.874250e+00	2.795209e+00	6.601329e-02	1.073100e-01	8.321790e-02	8.293164e-02	1.503357e-01
5	X_14614863_SNP	14614863	2	A	G	0.386	-8.426004e-01	2.282352e+00	1.000000e-05	1.000000e+05	7.125067e-01	5.858828e-01	5.868602e-01
5	X_14614886_SNP	14614886	3	A	G	0.401	-1.273986e+00	2.246858e+00	1.000000e-05	1.000000e-05	5.715454e-01	5.732895e-01	7.068290e-01
5	X_14614896_SNP	14614896	6	T	C	0.396	-1.505819e+00	2.282340e+00	1.000000e-05	1.000000e-05	5.104002e-01	5.105374e-01	6.218628e-01
5	X_14614898_SNP	14614898	6	G	T	0.396	-1.611148e+00	2.284427e+00	1.000000e-05	1.000000e-05	4.817188e-01	4.812126e-01	5.873280e-01
5	X_14614937_SNP	14614937	5	A	G	0.360	-3.088991e-01	2.323018e+00	1.000000e-05	1.000000e-05	8.943905e-01	9.298838e-01	9.674232e-01
5	X_14615022_INS	14615022	0	GACAAGACAATATAC	G	0.090	-8.870052e-01	3.796372e+00	1.000000e-05	1.000000e+05	8.155746e-01	3.152226e-01	3.176031e-01
5	X_14615024_INS	14615024	9	ATTGTCTTACTA	A	0.384	-8.100099e-01	2.319274e+00	1.000000e-05	1.000000e-05	7.273839e-01	7.355832e-01	8.908515e-01
5	X_14615049_SNP	14615049	4	T	A	0.344	-5.906486e-01	2.348118e+00	1.000000e-05	1.000000e-05	8.017354e-01	8.158747e-01	8.423936e-01
5	X_14615062_SNP	14615062	1	A	G	0.091	-9.563704e-01	3.797003e+00	1.000000e-05	1.000000e+05	8.014779e-01	3.076723e-01	3.101021e-01
5	X_14615089_SNP	14615089	2	A	T	0.078	-8.462214e-01	4.063370e+00	1.000000e-05	1.000000e+05	8.353078e-01	3.489745e-01	3.511395e-01
5	X_14615111_SNP	14615111	6	C	T	0.470	-1.271982e+00	2.256717e+00	1.000000e-05	1.000000e+05	5.738280e-01	5.714657e-01	5.724983e-01
5	X_14615259_SNP	14615259	7	A	G	0.480	-2.053975e+00	2.268516e+00	1.000000e-05	1.000000e+05	3.666723e-01	2.838310e-01	2.864185e-01
5	X_14615451_SNP	14615451	5	G	C	0.167	3.635634e+00	2.971302e+00	1.000000e-05	1.000000e-05	2.230030e-01	2.192998e-01	7.905680e-01
5	X_14615465_DEL	14615465	16	G	GTTTCCAGCTCCG	0.101	-8.421383e-02	3.820364e+00	1.000000e-05	1.000000e+05	9.824422e-01	9.682060e-01	9.682583e-01
5	X_14615537_SNP	14615537	2	T	C	0.203	-1.160748e+00	2.720493e+00	1.000000e-05	1.000000e-05	6.702245e-01	6.754958e-01	7.859940e-01
5	X_14615560_INS	14615560	1	CC	C	0.182	1.633003e+00	2.829445e+00	1.000000e-05	1.000000e-05	5.646947e-01	5.662410e-01	7.373091e-01
5	X_14615565_SNP	14615565	1	T	C	0.182	1.633003e+00	2.829445e+00	1.000000e-05	1.000000e-05	5.646947e-01	5.662410e-01	7.373091e-01
5	X_14615600_SNP	14615600	5	A	T	0.180	-3.354924e+00	2.857579e+00	1.000000e-05	1.864908e-02	2.422136e-01	2.384175e-01	3.280219e-01
5	X_14615644_SNP	14615644	0	T	C	0.194	9.333726e-01	2.750470e+00	1.000000e-05	1.000000e-05	7.348144e-01	7.434707e-01	9.722362e-01
5	X_14615782_SNP	14615782	4	G	A	0.172	7.504534e+00	2.881059e+00	1.000000e-05	1.000000e-05	1.010605e-02	9.329963e-03	2.190764e-02
5	X_14616092_SNP	14616092	4	A	G	0.099	7.726283e+00	3.617555e+00	1.000000e-05	1.000000e-05	3.429967e-02	3.248257e-02	6.018250e-02
5	X_14616134_SNP	14616134	3	C	T	0.145	-3.399423e+00	3.104032e+00	2.248879e-02	1.000000e+05	2.751772e-01	1.270670e-01	1.305734e-01
5	X_14616176_SNP	14616176	7	A	G	0.392	4.865279e+00	2.237853e+00	1.000000e-05	1.000000e-05	3.124608e-02	2.953391e-02	6.198004e-02
5	X_14616237_SNP	14616237	9	A	G	0.342	5.575594e+00	2.309787e+00	1.000000e-05	1.000000e-05	1.697185e-02	1.583982e-02	4.671102e-02
5	X_14616257_SNP	14616257	5	C	A	0.347	4.923215e+00	2.280899e+00	1.000000e-05	1.000000e-05	3.246222e-02	3.070760e-02	5.024210e-02
5	X_14616280_SNP	14616280	10	A	G	0.324	6.015842e+00	2.344704e+00	1.000000e-05	1.000000e-05	1.126362e-02	1.042239e-02	2.548408e-02
5	X_14616317_SNP	14616317	6	C	G	0.336	4.554303e+00	2.316838e+00	1.000000e-05	1.000000e-05	5.115075e-02	4.883951e-02	2.079030e-01
5	X_14616346_SNP	14616346	3	T	C	0.296	6.125496e+00	2.345597e+00	1.000000e-05	1.000000e-05	9.918526e-03	9.153226e-03	2.527183e-02
5	X_14616451_SNP	14616451	5	A	G	0.120	5.221750e+00	3.368219e+00	1.000000e-05	1.000000e-05	1.231491e-01	1.196876e-01	1.913372e-01
5	X_14616477_SNP	14616477	7	A	G	0.196	4.518359e+00	2.780557e+00	1.000000e-05	1.000000e-05	1.062379e-01	1.029475e-01	2.007616e-01
5	X_14616615_INS	14616615	8	GATAG	G	0.197	-2.601267e+00	2.789292e+00	1.000000e-05	1.000000e+05	3.525103e-01	2.722471e-01	2.749120e-01
5	X_14617014_SNP	14617014	7	T	A	0.378	3.340483e+00	2.271357e+00	1.000000e-05	1.000000e+05	1.434395e-01	7.281189e-02	7.629880e-02
5	X_14617182_DEL	14617182	8	T	TAGCTA	0.286	-2.845404e+00	2.455420e+00	1.000000e-05	1.000000e-05	2.483446e-01	2.447404e-01	6.795626e-01
5	X_14617202_SNP	14617202	2	A	C	0.255	-3.894841e+00	2.485757e+00	2.625298e-02	7.070060e-02	1.192262e-01	1.172542e-01	1.600302e-01
5	X_14617217_SNP	14617217	2	G	A	0.261	-4.716591e+00	2.459151e+00	7.786682e-02	1.565568e-01	5.698918e-02	5.651714e-02	7.988760e-02
5	X_14617236_SNP	14617236	5	C	T	0.467	1.739506e-01	2.223256e+00	1.000000e-05	1.000000e+05	9.377390e-01	9.219060e-01	9.220364e-01
5	X_14617239_SNP	14617239	5	G	C	0.467	2.731408e-01	2.229336e+00	1.000000e-05	1.000000e+05	9.026482e-01	8.693645e-01	8.695887e-01
5	X_14617278_SNP	14617278	3	C	G	0.230	4.993565e+00	2.594084e+00	1.000000e-05	1.000000e-05	5.609923e-02	5.366532e-02	1.056684e-01
5	X_14617283_SNP	14617283	6	T	A	0.221	4.816960e+00	2.674254e+00	1.000000e-05	1.000000e-05	7.364809e-02	7.084296e-02	1.399367e-01
5	X_14617295_SNP	14617295	3	C	T	0.230	5.001553e+00	2.593477e+00	1.000000e-05	1.000000e-05	5.565521e-02	5.323196e-02	1.115336e-01
5	X_14617338_SNP	14617338	7	G	C	0.446	3.615139e-01	2.260911e+00	1.000000e-05	1.000000e+05	8.731741e-01	8.263123e-01	8.266199e-01
5	X_14617348_SNP	14617348	4	C	G	0.457	4.706493e-01	2.220856e+00	1.000000e-05	1.000000e-05	8.324515e-01	8.505447e-01	9.406695e-01
5	X_14617527_DEL	14617527	27	A	AA	0.141	5.733989e-01	3.457233e+00	1.000000e-05	1.000000e+05	8.684916e-01	8.087805e-01	8.091244e-01
5	X_14617634_SNP	14617634	8	T	C	0.095	-1.374872e+00	3.793644e+00	1.000000e-05	1.000000e+05	7.175457e-01	6.741310e-01	6.748122e-01
5	X_14617642_SNP	14617642	14	T	C	0.333	2.583950e+00	2.407497e+00	1.000000e-05	1.000000e-05	2.848405e-01	2.814701e-01	4.021537e-01
5	X_14617664_SNP	14617664	1	T	C	0.149	-2.301552e+00	3.048964e+00	1.000000e-05	1.000000e+05	4.514987e-01	3.131956e-01	3.155892e-01
5	X_14617667_SNP	14617667	1	T	C	0.104	-1.911230e+00	3.570263e+00	1.000000e-05	1.000000e+05	5.932116e-01	4.560510e-01	4.576043e-01
5	X_14617682_SNP	14617682	8	A	T	0.299	4.741912e+00	2.405897e+00	1.000000e-05	1.000000e-05	5.054524e-02	4.824964e-02	1.113978e-01
5	X_14617699_SNP	14617699	6	T	G	0.101	-1.619881e+00	3.674379e+00	1.000000e-05	1.000000e+05	6.599418e-01	5.187022e-01	5.199551e-01
5	X_14617713_SNP	14617713	22	T	A	0.466	1.838196e+00	2.349711e+00	1.000000e-05	1.000000e-05	4.352510e-01	4.338318e-01	7.728292e-01
5	X_14618246_INS	14618246	13	TACATATATGGATAATGTATGAAAGAT	T	0.155	6.811233e+00	3.127003e+00	1.000000e-05	1.000000e-05	3.093254e-02	2.923147e-02	3.390630e-02
5	X_14618265_DEL	14618265	4	A	ACTTATTTTACATGATGT	0.185	3.583399e+00	2.851303e+00	1.000000e-05	1.000000e-05	2.107690e-01	2.070382e-01	2.479347e-01
5	X_14618283_INS	14618283	6	AAATAAGTGGAAAA	A	0.174	2.617320e+00	2.944855e+00	1.000000e-05	1.000000e-05	3.755273e-01	3.731517e-01	3.895922e-01
5	X_14618514_SNP	14618514	5	G	A	0.327	2.313664e+00	2.346569e+00	1.000000e-05	1.000000e-05	3.257111e-01	3.227192e-01	4.101240e-01
5	X_14618517_SNP	14618517	10	A	G	0.310	2.411736e+00	2.420852e+00	1.000000e-05	1.000000e+05	3.207195e-01	2.859459e-01	2.885193e-01
5	X_14618546_SNP	14618546	11	A	G	0.451	2.660608e+00	2.253388e+00	1.000000e-05	1.000000e-05	2.395606e-01	2.359159e-01	3.435268e-01
5	X_14618560_SNP	14618560	9	T	G	0.459	1.232630e-01	2.264399e+00	1.000000e-05	1.000000e+05	9.566599e-01	7.750753e-01	7.754931e-01
5	X_14618640_DEL	14618640	7	A	AAA	0.392	-2.016194e+00	2.272937e+00	1.000000e-05	1.000000e-05	3.764567e-01	3.740943e-01	9.487544e-01
5	X_14618651_DEL	14618651	9	C	CA	0.384	-2.412401e+00	2.294447e+00	1.000000e-05	1.000000e-05	2.947397e-01	2.914500e-01	7.852013e-01
5	X_14618712_SNP	14618712	18	G	T	0.401	3.993248e+00	2.333068e+00	1.000000e-05	1.000000e-05	8.901245e-02	8.594990e-02	2.371010e-01
5	X_14619012_SNP	14619012	6	C	T	0.148	4.337589e+00	3.096622e+00	1.000000e-05	1.000000e+05	1.633274e-01	1.396546e-01	1.431164e-01
5	X_14619014_DEL	14619014	7	C	CTGCCA	0.115	1.244664e+00	3.481081e+00	1.000000e-05	1.000000e-05	7.211753e-01	7.290087e-01	7.309343e-01
5	X_14619014_SNP	14619014	26	T	C	0.101	-4.824016e+00	3.968118e+00	1.240005e-01	1.000000e+05	2.259864e-01	1.962599e-01	1.994230e-01
5	X_14619015_SNP	14619015	24	C	T	0.107	-3.983718e+00	3.830057e+00	7.248397e-02	1.000000e+05	2.999358e-01	2.333719e-01	2.362965e-01
5	X_14619181_SNP	14619181	5	A	G	0.120	4.884732e+00	3.376686e+00	1.000000e-05	1.000000e+05	1.500665e-01	8.110152e-02	8.462484e-02
5	X_14619191_SNP	14619191	2	G	A	0.124	5.224436e+00	3.300443e+00	1.000000e-05	1.000000e+05	1.155114e-01	6.467353e-02	6.810600e-02
5	X_14619243_SNP	14619243	1	C	G	0.065	2.484271e+00	4.418814e+00	1.000000e-05	1.000000e-05	5.748058e-01	5.766459e-01	6.682343e-01
5	X_14619340_SNP	14619340	6	A	G	0.423	-2.697768e+00	2.227199e+00	1.000000e-05	1.000000e-05	2.276667e-01	2.239776e-01	6.084848e-01
5	X_14619438_SNP	14619438	5	T	C	0.060	2.178714e+00	4.641367e+00	1.000000e-05	1.000000e+05	6.394477e-01	3.780127e-01	3.800002e-01
5	X_14619768_SNP	14619768	6	A	C	0.154	-3.750759e-01	3.059936e+00	1.000000e-05	1.000000e+05	9.026045e-01	8.991274e-01	8.992975e-01
5	X_14620193_SNP	14620193	5	T	C	0.267	-1.925757e+00	2.505794e+00	1.000000e-05	1.000000e-05	4.433696e-01	4.420989e-01	5.965717e-01
5	X_14620726_SNP	14620726	4	T	G	0.132	1.276928e+00	3.239622e+00	1.000000e-05	1.000000e-05	6.940157e-01	7.003964e-01	7.569316e-01
5	X_14620819_SNP	14620819	2	C	A	0.092	-1.861632e+00	3.782808e+00	1.000000e-05	1.000000e+05	6.233377e-01	3.392730e-01	3.414990e-01
5	X_14620841_SNP	14620841	1	C	T	0.091	-1.275116e+00	3.795240e+00	1.000000e-05	1.000000e+05	7.373510e-01	6.351478e-01	6.359513e-01
5	X_14621299_SNP	14621299	1	C	T	0.091	4.113743e+00	3.770551e+00	1.000000e-05	1.000000e-05	2.769910e-01	2.735616e-01	3.220241e-01
5	X_14621307_SNP	14621307	0	T	C	0.090	4.149324e+00	3.768850e+00	1.000000e-05	1.000000e-05	2.726578e-01	2.691980e-01	3.167219e-01
5	X_14621318_SNP	14621318	1	C	T	0.052	8.500031e+00	4.879926e+00	1.000000e-05	1.000000e-05	8.356005e-02	8.058249e-02	1.315136e-01
5	X_14621619_SNP	14621619	4	T	G	0.371	4.481587e+00	2.247433e+00	1.000000e-05	1.000000e-05	4.793063e-02	4.570416e-02	7.541805e-02
5	X_14621816_SNP	14621816	4	A	T	0.119	4.184687e+00	3.375264e+00	1.000000e-05	1.000000e-05	2.169562e-01	2.132376e-01	3.140294e-01
5	X_14621853_SNP	14621853	0	A	C	0.052	6.296372e+00	4.944040e+00	1.000000e-05	1.000000e-05	2.047749e-01	2.010356e-01	5.108791e-01
5	X_14621854_SNP	14621854	0	A	C	0.052	6.296372e+00	4.944040e+00	1.000000e-05	1.000000e-05	2.047749e-01	2.010356e-01	5.108791e-01
5	X_14621856_SNP	14621856	1	A	G	0.052	6.243405e+00	4.945902e+00	1.000000e-05	1.000000e-05	2.087602e-01	2.050261e-01	5.247467e-01
5	X_14621867_SNP	14621867	0	T	C	0.052	6.296372e+00	4.944040e+00	1.000000e-05	1.000000e-05	2.047749e-01	2.010356e-01	5.108791e-01
5	X_14621912_DEL	14621912	5	T	TAT	0.087	5.518245e+00	3.891568e+00	1.000000e-05	1.000000e-05	1.582375e-01	1.545579e-01	1.585066e-01
5	X_14621998_SNP	14621998	2	A	G	0.092	2.156448e-01	3.859139e+00	1.000000e-05	1.000000e+05	9.555116e-01	7.255004e-01	7.260388e-01
5	X_14622018_SNP	14622018	1	G	C	0.091	1.233246e+00	3.850713e+00	1.000000e-05	1.000000e-05	7.492078e-01	7.588161e-01	9.174334e-01
5	X_14622135_SNP	14622135	8	A	C	0.320	5.395671e+00	2.350378e+00	1.000000e-05	1.000000e-05	2.306250e-02	2.166213e-02	3.372483e-02
5	X_14622152_SNP	14622152	3	A	G	0.243	7.417174e+00	2.479034e+00	1.000000e-05	1.000000e-05	3.235424e-03	2.915632e-03	6.500409e-03
5	X_14622171_SNP	14622171	21	C	T	0.216	6.657833e+00	2.779573e+00	1.000000e-05	1.000000e-05	1.782506e-02	1.665316e-02	1.577608e-01
5	X_14622233_SNP	14622233	3	A	T	0.355	6.235827e+00	2.233366e+00	1.000000e-05	1.000000e-05	5.909369e-03	5.394024e-03	1.215401e-02
5	X_14622237_SNP	14622237	5	G	A	0.320	7.303574e+00	2.286798e+00	1.000000e-05	1.000000e-05	1.707181e-03	1.517505e-03	4.217483e-03
5	X_14622277_SNP	14622277	2	T	C	0.301	5.711587e+00	2.334080e+00	1.000000e-05	1.000000e-05	1.554311e-02	1.447974e-02	2.081043e-02
5	X_14622278_SNP	14622278	9	T	G	0.308	5.322237e+00	2.379762e+00	1.000000e-05	1.000000e-05	2.677760e-02	2.522967e-02	3.179823e-02
5	X_14622289_SNP	14622289	1	A	G	0.091	3.049956e+00	3.778554e+00	1.000000e-05	1.000000e-05	4.208268e-01	4.191548e-01	5.387732e-01
5	X_14622717_SNP	14622717	6	A	G	0.369	8.085108e+00	2.195387e+00	1.000000e-05	1.000000e-05	3.200768e-04	2.743928e-04	2.982785e-03
5	X_14622729_SNP	14622729	5	A	G	0.347	5.031722e+00	2.281446e+00	1.000000e-05	1.000000e-05	2.892074e-02	2.729235e-02	5.171260e-02
5	X_14622735_SNP	14622735	0	C	A	0.058	-6.051889e-01	4.658615e+00	1.000000e-05	1.000000e-05	8.968114e-01	9.336999e-01	9.545165e-01
5	X_14622787_SNP	14622787	4	A	T	0.265	5.440022e+00	2.449183e+00	1.000000e-05	1.000000e+05	2.781877e-02	2.437729e-02	2.701964e-02
5	X_14622838_SNP	14622838	4	A	T	0.232	6.100064e+00	2.557624e+00	1.000000e-05	1.000000e-05	1.830913e-02	1.711497e-02	2.909317e-02
5	X_14622886_SNP	14622886	4	C	T	0.291	5.351071e+00	2.379656e+00	1.000000e-05	1.000000e-05	2.597087e-02	2.445407e-02	4.713455e-02
5	X_14622925_SNP	14622925	1	G	A	0.117	-2.759554e+00	3.379060e+00	1.000000e-05	1.000000e-05	4.153990e-01	4.136355e-01	5.188767e-01
5	X_14622935_SNP	14622935	3	G	T	0.230	4.790850e+00	2.571207e+00	1.000000e-05	1.000000e-05	6.435394e-02	6.173391e-02	1.111092e-01
5	X_14622945_SNP	14622945	4	A	G	0.245	6.035837e+00	2.507106e+00	1.000000e-05	1.000000e-05	1.726121e-02	1.611556e-02	6.236274e-02
5	X_14622949_SNP	14622949	6	G	T	0.242	5.571706e+00	2.546481e+00	1.000000e-05	1.000000e-05	3.019654e-02	2.852175e-02	9.803911e-02
5	X_14623121_SNP	14623121	0	G	A	0.148	3.039831e+00	3.039384e+00	1.000000e-05	1.000000e-05	3.188288e-01	3.157650e-01	5.981970e-01
5	X_14623123_INS	14623123	2	GATGATGATGATGATGATGATG	G	0.052	-2.510349e+00	4.931177e+00	7.363829e-03	1.000000e-05	6.114365e-01	6.185989e-01	6.717143e-01
5	X_14623237_INS	14623237	3	GAGCACCCTGCCATCT	A	0.289	4.474843e+00	2.390738e+00	1.000000e-05	1.000000e-05	6.316391e-02	6.056938e-02	1.137549e-01
5	X_14623316_SNP	14623316	4	T	C	0.199	3.770193e+00	2.750878e+00	1.000000e-05	1.000000e-05	1.725385e-01	1.688154e-01	3.173994e-01
5	X_14623328_DEL	14623328	2	C	CA	0.209	5.466610e+00	2.661263e+00	1.000000e-05	1.000000e-05	4.167503e-02	3.962551e-02	8.615276e-02
5	X_14623350_SNP	14623350	5	T	A	0.207	4.626388e+00	2.701462e+00	1.000000e-05	1.000000e-05	8.883456e-02	8.577468e-02	1.471738e-01
5	X_14623360_SNP	14623360	6	A	C	0.201	3.168495e+00	2.760948e+00	1.000000e-05	1.000000e-05	2.529322e-01	2.493517e-01	3.934516e-01
5	X_14623459_SNP	14623459	8	A	C	0.163	3.829853e+00	3.002326e+00	1.000000e-05	1.000000e+05	2.040329e-01	1.699262e-01	1.732430e-01
5	X_14623517_SNP	14623517	0	T	C	0.187	1.992566e+00	2.777119e+00	1.000000e-05	1.000000e-05	4.741706e-01	4.735055e-01	4.899384e-01
5	X_14623527_SNP	14623527	4	T	G	0.185	1.831774e+00	2.823137e+00	1.000000e-05	1.000000e+05	5.174187e-01	5.065845e-01	5.078922e-01
5	X_14623533_SNP	14623533	1	T	C	0.182	2.391731e+00	2.814268e+00	1.000000e-05	1.000000e-05	3.967400e-01	3.946770e-01	4.185146e-01
5	X_14623611_SNP	14623611	2	G	A	0.209	3.621586e+00	2.667179e+00	1.000000e-05	1.000000e-05	1.765286e-01	1.727976e-01	3.093535e-01
5	X_14623617_SNP	14623617	8	G	C	0.177	2.453523e+00	2.911146e+00	1.000000e-05	1.000000e-05	4.006627e-01	3.986607e-01	5.383166e-01
5	X_14623668_SNP	14623668	5	G	A	0.247	4.976267e+00	2.524021e+00	1.000000e-05	1.000000e-05	5.047486e-02	4.818109e-02	6.154441e-02
5	X_14623873_SNP	14623873	5	C	G	0.213	8.475340e+00	2.609627e+00	1.000000e-05	1.000000e+05	1.431693e-03	1.182590e-03	1.735055e-03
5	X_14623949_SNP	14623949	25	G	C	0.085	2.062446e+00	4.249493e+00	1.000000e-05	1.000000e-05	6.281345e-01	6.317241e-01	9.834457e-01
5	X_14623950_SNP	14623950	24	C	T	0.076	1.605915e+00	4.438349e+00	1.000000e-05	1.000000e-05	7.179838e-01	7.256344e-01	9.212724e-01
5	X_14624005_SNP	14624005	5	G	T	0.260	4.452554e+00	2.492087e+00	1.000000e-05	1.000000e-05	7.598287e-02	7.313492e-02	1.194663e-01
5	X_14624144_SNP	14624144	2	A	G	0.203	-1.618247e+00	2.712071e+00	1.000000e-05	1.000000e+05	5.516065e-01	5.109832e-01	5.122708e-01
5	X_14624274_SNP	14624274	2	A	T	0.085	-6.990532e+00	3.952177e+00	2.861233e-01	4.499486e-01	7.893626e-02	8.523500e-02	1.010461e-01
5	X_14624301_SNP	14624301	1	C	T	0.104	-2.312865e+00	3.627180e+00	1.000000e-05	1.000000e+05	5.246621e-01	3.903862e-01	3.923005e-01
5	X_14624341_SNP	14624341	4	G	T	0.358	-2.638814e+00	2.285709e+00	1.000000e-05	1.000000e-05	2.501137e-01	2.465184e-01	3.036218e-01
5	X_14624363_SNP	14624363	2	T	C	0.065	-4.801942e+00	4.471610e+00	1.470555e-01	1.000000e+05	2.845814e-01	3.028967e-01	3.053579e-01
5	X_14624372_SNP	14624372	0	T	G	0.071	-5.747620e+00	4.278099e+00	1.981061e-01	2.868649e-01	1.811128e-01	1.954884e-01	2.188132e-01
5	X_14624374_SNP	14624374	4	T	C	0.305	-2.536026e+00	2.382406e+00	1.000000e-05	1.000000e+05	2.887989e-01	2.805542e-01	2.831636e-01
5	X_14624379_SNP	14624379	4	T	C	0.305	-2.391002e+00	2.389486e+00	1.000000e-05	1.000000e-05	3.185940e-01	3.155277e-01	3.282777e-01
5	X_14624401_INS	14624401	8	T	TT	0.388	-3.103878e+00	2.270667e+00	1.000000e-05	1.000000e+05	1.736607e-01	1.698105e-01	1.731280e-01
5	X_14624454_SNP	14624454	7	C	A	0.405	-1.872766e+00	2.261040e+00	1.000000e-05	1.000000e-05	4.088127e-01	4.069408e-01	5.886322e-01
5	X_14624670_SNP	14624670	2	C	T	0.052	4.027525e+00	5.062748e+00	1.000000e-05	1.000000e-05	4.275507e-01	4.259948e-01	7.508998e-01
5	X_14624683_SNP	14624683	15	A	C	0.429	9.789881e-01	2.321588e+00	1.000000e-05	1.000000e-05	6.738479e-01	6.792797e-01	9.054462e-01
5	X_14624938_SNP	14624938	6	T	A	0.081	-6.826177e+00	4.102153e+00	2.361051e-01	3.682728e-01	9.816316e-02	1.050757e-01	1.440420e-01
5	X_14625284_SNP	14625284	4	T	C	0.219	-2.753926e+00	2.647998e+00	1.000000e-05	1.000000e+05	2.999899e-01	2.502934e-01	2.531053e-01
5	X_14625344_SNP	14625344	3	G	A	0.270	-1.957971e+00	2.461081e+00	1.000000e-05	1.000000e+05	4.275206e-01	3.820507e-01	3.840141e-01
5	X_14625383_SNP	14625383	1	A	G	0.286	-1.688206e+00	2.403532e+00	1.000000e-05	1.000000e+05	4.835131e-01	4.413323e-01	4.429624e-01
5	X_14625392_SNP	14625392	2	G	T	0.275	-2.336868e+00	2.438339e+00	1.000000e-05	1.000000e+05	3.393906e-01	3.247964e-01	3.271149e-01
5	X_14625489_SNP	14625489	1	T	C	0.377	9.377527e-01	2.246104e+00	1.000000e-05	1.000000e-05	6.769005e-01	6.824698e-01	7.391099e-01
5	X_14625513_SNP	14625513	0	T	C	0.316	-4.468760e-01	2.332433e+00	1.000000e-05	1.000000e+05	8.483174e-01	8.559859e-01	8.562352e-01
5	X_14625896_SNP	14625896	4	C	A	0.245	-4.302926e-01	2.624412e+00	1.000000e-05	1.000000e+05	8.699823e-01	5.767094e-01	5.777217e-01
5	X_14625933_SNP	14625933	0	C	T	0.052	8.455170e+00	4.950676e+00	1.000000e-05	1.000000e-05	8.969974e-02	8.662695e-02	2.848600e-01
5	X_14626105_SNP	14626105	14	A	C	0.348	5.653260e-01	2.386155e+00	1.000000e-05	1.000000e+05	8.130385e-01	7.569218e-01	7.573820e-01
5	X_14626119_SNP	14626119	16	C	A	0.460	1.122297e+00	2.295969e+00	1.000000e-05	1.000000e-05	6.256793e-01	6.291800e-01	8.215065e-01
5	X_14626258_SNP	14626258	2	C	T	0.346	8.273922e-01	2.291946e+00	1.000000e-05	1.000000e+05	7.186008e-01	7.152879e-01	7.158532e-01
5	X_14626268_SNP	14626268	2	T	G	0.150	-4.387082e+00	3.044374e+00	5.920916e-02	1.140322e-01	1.516287e-01	1.525877e-01	2.082203e-01
5	X_14626290_SNP	14626290	5	T	A	0.387	2.095599e+00	2.256173e+00	1.000000e-05	1.000000e-05	3.544504e-01	3.517938e-01	3.944525e-01
5	X_14626313_SNP	14626313	2	A	T	0.359	8.450131e-01	2.276794e+00	1.000000e-05	1.000000e+05	7.110488e-01	6.475050e-01	6.482683e-01
5	X_14626327_SNP	14626327	5	C	T	0.380	7.372231e-01	2.270556e+00	1.000000e-05	1.000000e-05	7.458633e-01	7.552420e-01	8.898623e-01
5	X_14626362_SNP	14626362	2	C	T	0.346	3.351454e-01	2.296184e+00	1.000000e-05	1.000000e+05	8.841483e-01	7.656539e-01	7.660935e-01
5	X_14626412_SNP	14626412	0	G	A	0.123	-2.349982e+00	3.305982e+00	1.000000e-05	1.000000e+05	4.782806e-01	4.624269e-01	4.639477e-01
5	X_14626469_SNP	14626469	5	A	G	0.373	6.028695e-01	2.278297e+00	1.000000e-05	1.000000e-05	7.916652e-01	8.047676e-01	9.686966e-01
5	X_14626482_SNP	14626482	0	A	G	0.052	8.568500e+00	4.901938e+00	1.000000e-05	1.000000e-05	8.248630e-02	7.952627e-02	2.453092e-01
5	X_14626484_SNP	14626484	0	A	C	0.052	8.568500e+00	4.901938e+00	1.000000e-05	1.000000e-05	8.248630e-02	7.952627e-02	2.453092e-01
5	X_14626575_SNP	14626575	3	C	A	0.145	-3.265084e+00	3.104071e+00	3.470208e-03	3.301555e-02	2.945278e-01	2.915029e-01	3.314884e-01
5	X_14626792_SNP	14626792	6	G	A	0.436	9.354480e-01	2.238244e+00	1.000000e-05	1.000000e-05	6.765821e-01	6.821369e-01	8.396712e-01
5	X_14626913_SNP	14626913	5	C	T	0.347	-8.472605e-01	2.325801e+00	1.000000e-05	1.000000e+05	7.161496e-01	6.000191e-01	6.009442e-01
5	X_14627040_SNP	14627040	13	C	T	0.310	-4.646758e+00	2.424351e+00	1.126807e-01	1.000000e+05	5.715226e-02	1.501125e-02	1.718876e-02
5	X_14627052_SNP	14627052	30	C	G	0.160	-5.080762e+00	3.307465e+00	1.789160e-01	1.000000e+05	1.265806e-01	6.900934e-02	7.247338e-02
5	X_14627179_SNP	14627179	4	A	C	0.298	6.630361e+00	2.340868e+00	1.000000e-05	1.000000e-05	5.246127e-03	4.776534e-03	1.837209e-02
5	X_14627209_SNP	14627209	1	A	G	0.065	3.452021e+00	4.405052e+00	1.000000e-05	1.000000e-05	4.344646e-01	4.330313e-01	4.418430e-01
5	X_14627243_SNP	14627243	9	T	C	0.274	3.427244e+00	2.506207e+00	1.000000e-05	1.000000e-05	1.734865e-01	1.697614e-01	4.252999e-01
5	X_14627435_SNP	14627435	3	T	C	0.375	4.389538e+00	2.257391e+00	1.000000e-05	1.000000e+05	5.367922e-02	1.939150e-02	2.181317e-02
5	X_14627927_SNP	14627927	5	G	A	0.300	2.370120e+00	2.398997e+00	1.000000e-05	1.000000e-05	3.247409e-01	3.217386e-01	3.645044e-01
5	X_14627986_SNP	14627986	1	A	G	0.357	2.900800e+00	2.265163e+00	1.000000e-05	1.000000e-05	2.022799e-01	1.985381e-01	2.869006e-01
5	X_14628066_SNP	14628066	3	T	C	0.447	-1.844312e+00	2.205481e+00	1.000000e-05	1.000000e+05	4.043324e-01	1.699908e-01	1.733073e-01
5	X_14628072_SNP	14628072	1	T	A	0.442	-1.635939e+00	2.197228e+00	1.000000e-05	1.000000e+05	4.576953e-01	2.007135e-01	2.038490e-01
5	X_14628116_SNP	14628116	4	A	G	0.272	5.534220e-01	2.470453e+00	1.000000e-05	1.000000e+05	8.230453e-01	6.904662e-01	6.910999e-01
5	X_14628204_SNP	14628204	2	A	G	0.242	2.729131e+00	2.562748e+00	1.000000e-05	1.000000e+05	2.885992e-01	2.818494e-01	2.844501e-01
5	X_14628269_SNP	14628269	1	G	A	0.175	-1.055814e+00	2.862195e+00	1.000000e-05	1.000000e+05	7.127286e-01	6.705977e-01	6.712895e-01
5	X_14628581_SNP	14628581	11	C	T	0.104	9.316715e+00	3.611163e+00	1.000000e-05	1.000000e-05	1.082796e-02	1.001096e-02	1.486946e-02
5	X_14628648_SNP	14628648	3	C	G	0.105	4.562224e-01	3.566781e+00	1.000000e-05	1.000000e-05	8.983903e-01	9.362607e-01	9.792332e-01
5	X_14628650_SNP	14628650	5	T	C	0.120	4.739201e+00	3.381304e+00	1.000000e-05	1.000000e-05	1.630765e-01	1.593795e-01	6.452576e-01
5	X_14628758_SNP	14628758	7	G	A	0.155	-2.969295e+00	3.053301e+00	1.000000e-05	1.000000e+05	3.323534e-01	3.283708e-01	3.306662e-01
5	X_14628874_SNP	14628874	1	T	C	0.052	-8.336208e+00	5.078467e+00	5.662370e-01	1.000000e+05	1.027650e-01	9.397012e-02	9.752012e-02
5	X_14628937_SNP	14628937	10	C	T	0.290	5.807817e-01	2.470238e+00	1.000000e-05	1.000000e-05	8.144385e-01	8.300470e-01	9.041799e-01
5	X_14629318_INS	14629318	12	T	TGTGGGT	0.441	-2.131245e+00	2.269720e+00	1.000000e-05	1.000000e+05	3.492254e-01	3.181371e-01	3.204986e-01
5	X_14629481_SNP	14629481	7	G	T	0.473	-4.124086e+00	2.197271e+00	7.263131e-03	1.000000e+05	6.244655e-02	4.290625e-02	4.606033e-02
5	X_14629520_SNP	14629520	3	C	T	0.197	-2.004848e+00	2.747386e+00	1.000000e-05	1.000000e+05	4.666787e-01	3.440180e-01	3.462141e-01
5	X_14629529_SNP	14629529	4	C	G	0.199	-2.007248e+00	2.749585e+00	1.000000e-05	1.000000e+05	4.665024e-01	3.231640e-01	3.254929e-01
5	X_14629540_SNP	14629540	4	A	G	0.159	9.835250e-01	3.003231e+00	1.000000e-05	1.000000e-05	7.437487e-01	7.529850e-01	9.791098e-01
5	X_14629542_SNP	14629542	5	T	A	0.307	4.326973e-02	2.389943e+00	1.000000e-05	1.000000e+05	9.855789e-01	7.437068e-01	7.441992e-01
5	X_14629545_SNP	14629545	4	T	C	0.159	9.835250e-01	3.003231e+00	1.000000e-05	1.000000e-05	7.437487e-01	7.529850e-01	9.791098e-01
5	X_14629586_SNP	14629586	1	A	T	0.182	1.962160e+00	2.814882e+00	1.000000e-05	1.000000e-05	4.868259e-01	4.864296e-01	7.239238e-01
5	X_14629596_SNP	14629596	4	G	T	0.411	3.495713e-01	2.233943e+00	1.000000e-05	1.000000e-05	8.758610e-01	9.035620e-01	9.594485e-01
5	X_14629789_SNP	14629789	9	A	C	0.219	-1.833903e+00	2.702105e+00	1.000000e-05	1.000000e+05	4.983638e-01	2.590461e-01	2.617995e-01
5	X_14629913_SNP	14629913	17	G	C	0.319	-4.233233e-01	2.466443e+00	1.000000e-05	1.000000e+05	8.639543e-01	6.867882e-01	6.874324e-01
5	X_14629938_SNP	14629938	6	T	G	0.242	-1.766981e+00	2.581228e+00	1.000000e-05	1.000000e+05	4.946702e-01	3.641470e-01	3.662183e-01
5	X_14629954_SNP	14629954	4	G	T	0.132	-9.182624e-01	3.241922e+00	1.000000e-05	1.000000e+05	7.773734e-01	4.521870e-01	4.537602e-01
5	X_14630101_SNP	14630101	2	C	A	0.052	1.355000e+01	4.786368e+00	1.000000e-05	1.000000e-05	5.269232e-03	4.798018e-03	3.035500e-02
5	X_14630163_SNP	14630163	5	G	A	0.300	-1.769382e+00	2.402207e+00	1.000000e-05	1.000000e+05	4.625221e-01	3.554092e-01	3.575342e-01
5	X_14630203_SNP	14630203	11	A	G	0.424	-1.020563e+00	2.276852e+00	1.000000e-05	1.000000e-05	6.546225e-01	6.592331e-01	9.522310e-01
5	X_14630269_SNP	14630269	1	T	G	0.195	7.714314e-01	2.744961e+00	1.000000e-05	1.000000e-05	7.790654e-01	7.910000e-01	8.249717e-01
5	X_14630297_SNP	14630297	2	T	A	0.196	8.022133e-01	2.747584e+00	1.000000e-05	1.000000e-05	7.707073e-01	7.819347e-01	8.374518e-01
5	X_14630307_SNP	14630307	1	C	T	0.052	1.574254e+01	4.743492e+00	1.000000e-05	1.000000e-05	1.131660e-03	9.970592e-04	8.003135e-03
5	X_14630316_SNP	14630316	8	A	C	0.306	-1.468845e-01	2.415141e+00	1.000000e-05	1.000000e+05	9.515839e-01	5.916473e-01	5.926031e-01
5	X_14630330_SNP	14630330	0	T	C	0.090	3.289122e+00	3.778447e+00	1.000000e-05	1.000000e-05	3.854023e-01	3.831685e-01	6.542715e-01
5	X_14630345_SNP	14630345	0	G	A	0.368	2.415459e+00	2.246192e+00	1.000000e-05	1.000000e-05	2.839188e-01	2.805412e-01	5.156377e-01
5	X_14630360_SNP	14630360	2	A	T	0.444	4.346599e+00	2.168318e+00	1.000000e-05	1.000000e-05	4.678224e-02	4.458700e-02	1.567113e-01
5	X_14630386_SNP	14630386	2	A	G	0.137	4.341911e-01	3.172576e+00	1.000000e-05	1.000000e+05	8.913245e-01	8.091179e-01	8.094611e-01
5	X_14630387_SNP	14630387	5	T	C	0.120	1.125517e+00	3.389446e+00	1.000000e-05	1.000000e-05	7.402975e-01	7.493056e-01	9.799976e-01
5	X_14630420_SNP	14630420	2	G	C	0.438	4.652858e+00	2.170304e+00	1.000000e-05	1.000000e-05	3.363343e-02	3.183875e-02	1.278644e-01
5	X_14630427_SNP	14630427	5	T	G	0.340	5.028259e+00	2.293591e+00	1.000000e-05	1.000000e-05	2.987806e-02	2.821476e-02	5.168003e-02
5	X_14630535_SNP	14630535	2	G	C	0.281	5.744863e+00	2.405036e+00	1.000000e-05	1.000000e-05	1.813594e-02	1.694972e-02	6.190602e-02
5	X_14630541_SNP	14630541	2	C	T	0.288	5.875277e+00	2.386505e+00	1.000000e-05	1.000000e-05	1.493891e-02	1.390533e-02	5.446081e-02
5	X_14630556_INS	14630556	11	ACATA	A	0.333	6.707251e+00	2.351907e+00	1.000000e-05	1.000000e-05	4.951859e-03	4.503077e-03	1.051700e-02
5	X_14630561_SNP	14630561	6	A	G	0.356	5.216782e+00	2.287948e+00	1.000000e-05	1.000000e-05	2.399152e-02	2.255322e-02	4.727531e-02
5	X_14630737_INS	14630737	8	CA	C	0.075	2.149719e+00	4.252400e+00	1.000000e-05	1.000000e-05	6.139184e-01	6.170053e-01	7.800055e-01
5	X_14630766_SNP	14630766	16	T	C	0.129	-5.508453e-01	3.410054e+00	1.000000e-05	1.000000e+05	8.718861e-01	3.156726e-01	3.180501e-01
5	X_14630786_SNP	14630786	7	T	A	0.074	5.905552e+00	4.206935e+00	1.000000e-05	1.000000e-05	1.624283e-01	1.587335e-01	3.199442e-01
5	X_14630806_SNP	14630806	7	G	A	0.149	2.731208e+00	3.110227e+00	1.000000e-05	1.000000e-05	3.812549e-01	3.789608e-01	5.167407e-01
5	X_14630817_SNP	14630817	7	A	G	0.068	5.816555e+00	4.400486e+00	1.000000e-05	1.000000e-05	1.882212e-01	1.844768e-01	3.880189e-01
5	X_14630825_SNP	14630825	12	C	A	0.077	-2.822326e+00	4.240731e+00	2.209906e-02	1.000000e+05	5.067214e-01	3.726988e-01	3.747181e-01
5	X_14630828_SNP	14630828	16	A	C	0.381	4.454993e+00	2.329406e+00	1.000000e-05	1.000000e-05	5.769268e-02	5.522112e-02	3.198881e-01
5	X_14630832_SNP	14630832	14	A	C	0.404	4.434236e+00	2.288734e+00	1.000000e-05	1.000000e-05	5.454832e-02	5.215192e-02	2.674045e-01
5	X_14630840_SNP	14630840	7	G	A	0.155	1.806828e+00	3.058872e+00	1.000000e-05	1.000000e-05	5.556090e-01	5.569004e-01	8.790970e-01
5	X_14630848_SNP	14630848	3	A	G	0.401	2.795194e+00	2.222888e+00	1.000000e-05	1.000000e-05	2.105155e-01	2.067843e-01	6.141155e-01
5	X_14630856_SNP	14630856	6	C	T	0.114	-1.296531e+00	3.484724e+00	1.000000e-05	1.000000e+05	7.103655e-01	5.019325e-01	5.032617e-01
5	X_14630858_SNP	14630858	6	T	A	0.094	3.177640e-01	3.794272e+00	1.000000e-05	1.000000e+05	9.333667e-01	7.997274e-01	8.000906e-01
5	X_14630959_SNP	14630959	2	G	C	0.105	5.484119e-01	3.567503e+00	1.000000e-05	1.000000e+05	8.780310e-01	9.029411e-01	9.031045e-01
5	X_14630975_SNP	14630975	13	A	C	0.204	-3.490937e+00	2.815021e+00	1.776127e-02	1.000000e+05	2.168455e-01	4.561056e-02	4.881314e-02
5	X_14630994_DEL	14630994	21	ATCACCA	A	0.179	-3.477727e+00	3.048408e+00	5.715006e-02	1.000000e+05	2.557334e-01	8.609659e-02	8.963412e-02
5	X_14631067_SNP	14631067	1	C	A	0.097	2.630958e+00	3.683326e+00	1.000000e-05	1.000000e-05	4.761441e-01	4.755201e-01	7.295569e-01
5	X_14631069_SNP	14631069	3	A	T	0.086	3.064090e+00	3.912755e+00	1.000000e-05	1.000000e-05	4.347850e-01	4.333574e-01	5.972953e-01
5	X_14631070_SNP	14631070	2	T	C	0.098	2.591362e+00	3.685246e+00	1.000000e-05	1.000000e-05	4.830242e-01	4.825459e-01	7.386580e-01
5	X_14631121_SNP	14631121	0	A	T	0.103	2.771036e+00	3.576219e+00	1.000000e-05	1.000000e-05	4.396315e-01	4.382919e-01	6.601218e-01
5	X_14631186_SNP	14631186	1	C	A	0.091	1.681629e+00	3.794834e+00	1.000000e-05	1.000000e-05	6.582971e-01	6.630590e-01	9.129649e-01
5	X_14631254_SNP	14631254	7	A	C	0.108	5.882406e+00	3.558836e+00	1.000000e-05	1.000000e-05	1.004149e-01	9.719499e-02	5.862793e-01
5	X_14631255_SNP	14631255	4	A	C	0.126	4.366134e+00	3.322811e+00	1.000000e-05	1.000000e-05	1.908298e-01	1.870844e-01	6.741223e-01
5	X_14631259_SNP	14631259	6	C	G	0.101	1.461724e+00	3.692201e+00	1.000000e-05	1.000000e-05	6.927376e-01	6.990552e-01	7.679546e-01
5	X_14631278_SNP	14631278	4	T	G	0.086	-2.312308e+00	3.931571e+00	1.000000e-05	1.000000e+05	5.573122e-01	2.118380e-01	2.149031e-01
5	X_14631312_SNP	14631312	4	T	A	0.351	6.585029e+00	2.240855e+00	1.000000e-05	1.000000e-05	3.811175e-03	3.446503e-03	7.282699e-03
5	X_14631347_SNP	14631347	1	A	G	0.201	3.528661e+00	2.698567e+00	1.000000e-05	1.000000e+05	1.929814e-01	1.300162e-01	1.335133e-01
5	X_14631349_SNP	14631349	3	A	T	0.204	3.300461e+00	2.704065e+00	1.000000e-05	1.000000e+05	2.241445e-01	1.508252e-01	1.542388e-01
5	X_14631566_SNP	14631566	9	A	T	0.110	5.063713e+00	3.551826e+00	1.000000e-05	1.000000e-05	1.560156e-01	1.523450e-01	5.134160e-01
5	X_14631726_SNP	14631726	3	T	A	0.158	7.322973e+00	2.942911e+00	1.000000e-05	1.000000e-05	1.391263e-02	1.293077e-02	5.218385e-02
5	X_14631909_SNP	14631909	2	C	T	0.235	9.035353e+00	2.465758e+00	1.000000e-05	1.000000e-05	3.420078e-04	2.936166e-04	8.378771e-04
5	X_14631923_SNP	14631923	1	A	G	0.091	1.109030e+01	3.678061e+00	1.000000e-05	1.000000e-05	3.010025e-03	2.708328e-03	6.144099e-03
5	X_14631944_DEL	14631944	12	TA	T	0.231	5.601138e+00	2.642229e+00	1.000000e-05	1.000000e-05	3.564259e-02	3.378105e-02	1.273323e-01
5	X_14631947_SNP	14631947	3	T	G	0.224	5.813871e+00	2.586786e+00	1.000000e-05	1.000000e-05	2.604573e-02	2.452602e-02	9.439052e-02
5	X_14631960_SNP	14631960	4	T	A	0.225	8.638097e+00	2.534561e+00	1.000000e-05	1.000000e-05	8.374403e-04	7.330516e-04	2.120304e-03
5	X_14632097_SNP	14632097	10	T	C	0.241	3.098930e+00	2.606862e+00	1.000000e-05	1.000000e-05	2.363885e-01	2.327308e-01	5.521657e-01
5	X_14632099_SNP	14632099	14	C	A	0.078	8.529024e+00	4.180715e+00	1.000000e-05	1.000000e+05	4.307280e-02	2.514789e-02	2.782010e-02
5	X_14632100_DEL	14632100	16	AA	A	0.266	6.280932e+00	2.541113e+00	1.000000e-05	1.000000e-05	1.454939e-02	1.353527e-02	5.336778e-02
5	X_14632221_INS	14632221	15	CTCAC	C	0.336	-3.494432e+00	2.399453e+00	1.000000e-05	1.000000e-05	1.473597e-01	1.437299e-01	1.834415e-01
5	X_14632523_SNP	14632523	1	T	A	0.052	-1.596601e+00	4.915243e+00	1.000000e-05	1.000000e+05	7.457591e-01	4.219267e-01	4.236618e-01
5	X_14632585_SNP	14632585	7	T	G	0.365	5.976933e+00	2.262544e+00	1.000000e-05	1.000000e-05	9.112068e-03	8.393974e-03	2.680471e-02
5	X_14632597_SNP	14632597	8	G	T	0.354	5.889178e+00	2.296558e+00	1.000000e-05	1.000000e-05	1.130617e-02	1.046259e-02	3.502751e-02
5	X_14632607_SNP	14632607	5	C	G	0.353	5.826023e+00	2.268790e+00	1.000000e-05	1.000000e-05	1.119591e-02	1.035843e-02	3.716361e-02
5	X_14632608_SNP	14632608	6	C	A	0.342	6.117368e+00	2.287179e+00	1.000000e-05	1.000000e-05	8.300036e-03	7.630887e-03	2.923986e-02
5	X_14632618_SNP	14632618	4	C	T	0.351	6.068594e+00	2.261211e+00	1.000000e-05	1.000000e-05	8.086544e-03	7.430515e-03	2.654676e-02
5	X_14632620_SNP	14632620	6	A	G	0.356	5.675805e+00	2.277710e+00	1.000000e-05	1.000000e-05	1.377995e-02	1.280487e-02	3.958328e-02
5	X_14632623_INS	14632623	2	AA	A	0.176	5.404431e+00	2.864180e+00	1.000000e-05	1.000000e-05	6.108011e-02	5.853129e-02	1.096406e-01
5	X_14632626_SNP	14632626	4	T	C	0.351	5.859565e+00	2.268267e+00	1.000000e-05	1.000000e-05	1.072928e-02	9.917817e-03	3.336977e-02
5	X_14632627_SNP	14632627	5	G	A	0.333	6.349225e+00	2.293704e+00	1.000000e-05	1.000000e-05	6.339759e-03	5.795514e-03	2.154447e-02
5	X_14632630_SNP	14632630	4	C	T	0.338	6.632147e+00	2.276589e+00	1.000000e-05	1.000000e-05	4.117509e-03	3.729667e-03	1.443200e-02
5	X_14632644_SNP	14632644	4	C	A	0.384	5.603144e+00	2.218020e+00	1.000000e-05	1.000000e-05	1.255430e-02	1.164318e-02	4.937754e-02
5	X_14632645_SNP	14632645	2	A	T	0.157	4.709302e+00	2.975435e+00	1.000000e-05	1.000000e-05	1.155621e-01	1.121714e-01	2.076243e-01
5	X_14632679_SNP	14632679	0	A	T	0.168	4.677871e+00	2.876068e+00	1.000000e-05	1.000000e-05	1.059188e-01	1.026320e-01	2.023449e-01
5	X_14632689_SNP	14632689	4	G	T	0.166	4.308521e+00	2.933784e+00	1.000000e-05	1.000000e-05	1.440110e-01	1.403996e-01	2.627235e-01
5	X_14632695_MNP	14632695	1	AGCGT	CCTTA	0.169	4.698031e+00	2.877729e+00	1.000000e-05	1.000000e-05	1.046340e-01	1.013623e-01	1.982893e-01
5	X_14632702_DEL	14632702	1	GCAGCCC	TT	0.169	4.698031e+00	2.877729e+00	1.000000e-05	1.000000e-05	1.046340e-01	1.013623e-01	1.982893e-01
5	X_14632942_SNP	14632942	5	T	A	0.273	3.683728e+00	2.463459e+00	1.000000e-05	1.000000e-05	1.368969e-01	1.333296e-01	4.939487e-01
5	X_14633002_DEL	14633002	0	G	GCAAG	0.084	1.677318e+00	3.921467e+00	1.000000e-05	1.000000e-05	6.694552e-01	6.746927e-01	7.571759e-01
5	X_14633007_INS	14633007	1	TCACTTG	T	0.078	2.473063e+00	4.058980e+00	1.000000e-05	1.000000e-05	5.432473e-01	5.442047e-01	6.050039e-01
5	X_14633106_SNP	14633106	5	T	C	0.427	-8.385321e-01	2.232689e+00	1.000000e-05	1.000000e+05	7.077598e-01	6.265923e-01	6.274244e-01
5	X_14633151_SNP	14633151	0	T	C	0.084	1.677318e+00	3.921467e+00	1.000000e-05	1.000000e-05	6.694552e-01	6.746927e-01	7.571759e-01
5	X_14633205_SNP	14633205	4	A	G	0.166	7.814495e-02	2.988341e+00	1.000000e-05	1.000000e+05	9.791720e-01	5.564234e-01	5.575159e-01
5	X_14633300_SNP	14633300	4	A	G	0.053	1.353421e+01	4.806739e+00	1.000000e-05	1.000000e-05	5.513189e-03	5.024988e-03	1.140033e-02
5	X_14633315_SNP	14633315	7	G	A	0.345	5.667832e+00	2.290405e+00	1.000000e-05	1.000000e-05	1.443745e-02	1.342896e-02	4.439876e-02
5	X_14633319_SNP	14633319	6	C	T	0.275	3.498315e+00	2.478036e+00	1.000000e-05	1.000000e-05	1.600736e-01	1.563871e-01	3.115472e-01
5	X_14633320_DEL	14633320	3	T	TTAGTG	0.072	1.213410e+01	4.134803e+00	1.000000e-05	1.000000e-05	3.857887e-03	3.489652e-03	6.666140e-03
5	X_14633390_INS	14633390	12	A	AA	0.287	3.646903e+00	2.495109e+00	1.000000e-05	1.000000e-05	1.459094e-01	1.422874e-01	3.634930e-01
5	X_14633402_SNP	14633402	11	G	A	0.292	2.063117e+00	2.480275e+00	1.000000e-05	1.000000e-05	4.068210e-01	4.049170e-01	7.310146e-01
5	X_14633405_SNP	14633405	10	T	A	0.290	1.405209e+00	2.476678e+00	1.000000e-05	1.000000e-05	5.712956e-01	5.730324e-01	9.231532e-01
5	X_14633460_SNP	14633460	12	T	A	0.273	3.637420e+00	2.545938e+00	1.000000e-05	1.000000e-05	1.551378e-01	1.514709e-01	3.524034e-01
5	X_14633473_SNP	14633473	10	C	A	0.069	7.248151e+00	4.406090e+00	1.000000e-05	1.000000e-05	1.020301e-01	9.878999e-02	2.267377e-01
5	X_14633494_SNP	14633494	6	A	T	0.060	7.084846e+00	4.607499e+00	1.000000e-05	1.000000e-05	1.262066e-01	1.227191e-01	1.272167e-01
5	X_14633507_SNP	14633507	3	C	A	0.059	7.205333e+00	4.603344e+00	1.000000e-05	1.000000e+05	1.196065e-01	1.072461e-01	1.107945e-01
5	X_14633511_DEL	14633511	10	AAATTGCTTCA	A	0.372	5.422792e+00	2.281390e+00	1.000000e-05	1.000000e-05	1.870016e-02	1.748820e-02	6.447991e-02
5	X_14633544_SNP	14633544	4	C	T	0.291	3.146090e+00	2.414067e+00	1.000000e-05	1.000000e-05	1.944661e-01	1.907204e-01	3.878896e-01
5	X_14633759_SNP	14633759	2	T	C	0.085	7.257286e+00	3.887956e+00	1.000000e-05	1.000000e-05	6.388287e-02	6.127289e-02	1.259903e-01
5	X_14633776_SNP	14633776	2	G	A	0.340	4.326787e+00	2.293756e+00	1.000000e-05	1.000000e-05	6.115759e-02	5.860704e-02	2.166151e-01
5	X_14633883_SNP	14633883	2	G	A	0.294	2.436045e+00	2.398760e+00	1.000000e-05	1.000000e-05	3.114606e-01	3.083233e-01	5.188486e-01
5	X_14634075_SNP	14634075	3	G	A	0.276	3.476249e+00	2.431919e+00	1.000000e-05	1.000000e-05	1.549338e-01	1.512678e-01	2.625105e-01
5	X_14634147_SNP	14634147	4	G	A	0.225	5.698745e+00	2.599177e+00	1.000000e-05	1.000000e-05	2.986255e-02	2.819981e-02	3.533895e-02
5	X_14634335_DEL	14634335	20	T	TC	0.237	1.880292e+00	2.741869e+00	1.000000e-05	1.000000e+05	4.939026e-01	3.316751e-01	3.339494e-01
5	X_14634559_SNP	14634559	6	A	G	0.430	3.217611e+00	2.218436e+00	1.000000e-05	1.000000e-05	1.490085e-01	1.453702e-01	2.486281e-01
5	X_14635005_INS	14635005	9	T	TAT	0.342	6.193320e-01	2.353952e+00	1.000000e-05	1.000000e-05	7.928275e-01	8.060444e-01	8.636458e-01
5	X_14635035_SNP	14635035	1	A	G	0.084	6.080455e-01	3.919781e+00	1.000000e-05	1.000000e+05	8.769307e-01	7.765318e-01	7.769462e-01
5	X_14635088_INS	14635088	5	A	AAAAA	0.353	-2.260603e-01	2.305471e+00	1.000000e-05	1.000000e+05	9.220187e-01	7.528945e-01	7.533644e-01
5	X_14635091_SNP	14635091	18	C	A	0.292	-2.990128e-01	2.538169e+00	1.000000e-05	1.000000e+05	9.063765e-01	7.389476e-01	7.394518e-01
5	X_14635095_SNP	14635095	10	A	T	0.372	-1.748945e-01	2.318145e+00	1.000000e-05	1.000000e+05	9.399592e-01	6.644276e-01	6.651381e-01
5	X_14635102_SNP	14635102	10	C	A	0.345	-1.308134e-01	2.357722e+00	1.000000e-05	1.000000e+05	9.558266e-01	6.122692e-01	6.131506e-01
5	X_14635189_SNP	14635189	2	C	T	0.536	-2.843105e+00	2.188463e+00	1.000000e-05	1.000000e-05	1.958655e-01	1.921200e-01	1.985794e-01
5	X_14635220_SNP	14635220	5	G	C	0.507	-2.696017e-01	2.216233e+00	1.000000e-05	1.000000e+05	9.033380e-01	7.967712e-01	7.971407e-01
5	X_14635242_SNP	14635242	8	T	G	0.537	-3.284869e+00	2.223427e+00	1.000000e-05	1.000000e-05	1.416400e-01	1.380425e-01	1.445538e-01
5	X_14635274_SNP	14635274	9	G	A	0.356	3.060927e+00	2.339068e+00	1.000000e-05	1.000000e-05	1.926418e-01	1.888961e-01	2.181630e-01
5	X_14635282_INS	14635282	19	T	TGCATTTGGTTGCT	0.368	2.472580e+00	2.424649e+00	1.000000e-05	1.000000e-05	3.094589e-01	3.063023e-01	5.341390e-01
5	X_14635348_SNP	14635348	3	G	T	0.375	1.418804e+00	2.283544e+00	1.000000e-05	1.000000e-05	5.353220e-01	5.360729e-01	6.698103e-01
5	X_14635410_SNP	14635410	7	C	A	0.331	3.657624e+00	2.351067e+00	1.000000e-05	1.000000e-05	1.218521e-01	1.184020e-01	1.729379e-01
5	X_14635431_DEL	14635431	2	CG	GTTGGGCTA	0.059	-2.391474e+00	4.649847e+00	1.080878e-02	1.000000e+05	6.077806e-01	5.325180e-01	5.337105e-01
5	X_14635446_SNP	14635446	5	A	G	0.347	2.830411e+00	2.311827e+00	1.000000e-05	1.000000e-05	2.227265e-01	2.190225e-01	2.781284e-01
5	X_14635534_SNP	14635534	8	T	G	0.381	2.915787e+00	2.299519e+00	1.000000e-05	1.000000e-05	2.067373e-01	2.030004e-01	3.208687e-01
5	X_14635549_DEL	14635549	18	GTG	G	0.365	1.464839e+00	2.410152e+00	1.000000e-05	1.000000e-05	5.442414e-01	5.452251e-01	6.765002e-01
5	X_14635566_SNP	14635566	4	C	G	0.417	3.713055e+00	2.211834e+00	1.000000e-05	1.000000e-05	9.526084e-02	9.210879e-02	1.048553e-01
5	X_14635873_SNP	14635873	4	G	T	0.338	5.677051e+00	2.276032e+00	1.000000e-05	1.000000e-05	1.369142e-02	1.272090e-02	2.643589e-02
5	X_14636130_INS	14636130	11	CA	C	0.479	-4.853011e+00	2.224685e+00	6.946987e-04	4.423361e-02	3.068770e-02	2.893416e-02	3.834253e-02
5	X_14636135_SNP	14636135	10	G	A	0.490	-4.783864e+00	2.215278e+00	1.000000e-05	3.908741e-02	3.238067e-02	3.056783e-02	4.033408e-02
5	X_14636248_DEL	14636248	13	CTCAATC	C	0.408	7.343092e+00	2.225500e+00	1.000000e-05	1.000000e-05	1.206528e-03	1.064492e-03	2.022972e-03
5	X_14636285_DEL	14636285	1	G	GTG	0.065	7.014648e+00	4.377463e+00	1.000000e-05	1.000000e-05	1.111331e-01	1.077882e-01	4.701963e-01
5	X_14636295_SNP	14636295	1	C	T	0.071	6.430539e+00	4.197957e+00	1.000000e-05	1.000000e-05	1.276441e-01	1.241449e-01	4.342060e-01
5	X_14636371_MNP	14636371	12	TTGC	GCAA	0.343	7.844793e+00	2.292392e+00	1.000000e-05	1.000000e+05	7.984965e-04	5.964153e-04	9.561652e-04
5	X_14636474_SNP	14636474	3	A	G	0.355	-4.487924e+00	2.258717e+00	2.031976e-02	7.495716e-02	4.872681e-02	4.683722e-02	5.447715e-02
5	X_14636487_SNP	14636487	5	T	A	0.353	-4.373691e+00	2.278096e+00	1.405775e-02	6.536021e-02	5.674493e-02	5.454759e-02	6.117829e-02
5	X_14636520_INS	14636520	12	TT	T	0.329	-3.139465e+00	2.389700e+00	1.000000e-05	1.000000e+05	1.909101e-01	1.711541e-01	1.744641e-01
5	X_14636549_SNP	14636549	4	T	C	0.517	-3.223687e+00	2.181938e+00	1.000000e-05	1.000000e+05	1.416262e-01	1.046101e-01	1.081608e-01
5	X_14636551_SNP	14636551	9	T	C	0.397	-4.401031e+00	2.254878e+00	1.000000e-05	2.054864e-02	5.280215e-02	5.041555e-02	7.735728e-02
5	X_14636691_SNP	14636691	3	T	C	0.375	-5.313284e+00	2.220495e+00	2.320504e-02	6.476606e-02	1.793935e-02	1.692037e-02	2.259265e-02
5	X_14636780_DEL	14636780	4	T	TA	0.099	6.391996e+00	3.646780e+00	1.000000e-05	1.000000e-05	8.165630e-02	7.871001e-02	3.235002e-01
5	X_14636808_SNP	14636808	3	T	C	0.112	6.385995e+00	3.438971e+00	1.000000e-05	1.000000e-05	6.525367e-02	6.261464e-02	1.332412e-01
5	X_14636813_SNP	14636813	6	G	A	0.081	5.313629e+00	4.040900e+00	1.000000e-05	1.000000e+05	1.905032e-01	1.816632e-01	1.849138e-01
5	X_14636829_DEL	14636829	5	T	TGT	0.500	-4.830926e+00	2.169455e+00	6.151124e-03	1.000000e+05	2.743126e-02	2.371242e-02	2.632818e-02
5	X_14636837_INS	14636837	9	TT	T	0.068	5.106429e+00	4.407711e+00	1.000000e-05	1.000000e-05	2.484682e-01	2.448646e-01	5.047587e-01
5	X_14636854_SNP	14636854	2	A	T	0.399	3.598357e+00	2.212812e+00	1.000000e-05	1.000000e+05	1.059899e-01	7.294053e-02	7.642815e-02
5	X_14636897_SNP	14636897	12	G	C	0.147	-4.820813e+00	3.175779e+00	5.696367e-02	8.873015e-02	1.310931e-01	1.314845e-01	1.473779e-01
5	X_14637010_SNP	14637010	16	G	A	0.324	8.320185e-01	2.447377e+00	1.000000e-05	1.000000e-05	7.343535e-01	7.429809e-01	7.936155e-01
5	X_14637016_SNP	14637016	17	C	T	0.268	1.252994e-01	2.597024e+00	1.000000e-05	1.000000e+05	9.615825e-01	6.765670e-01	6.772410e-01
5	X_14637131_SNP	14637131	4	G	A	0.298	2.849633e+00	2.389918e+00	1.000000e-05	1.000000e+05	2.349799e-01	2.005683e-01	2.037046e-01
5	X_14637219_SNP	14637219	4	T	G	0.298	-2.557290e+00	2.391998e+00	1.000000e-05	1.000000e-05	2.867185e-01	2.833629e-01	3.626101e-01
5	X_14637221_SNP	14637221	3	G	T	0.316	-2.602296e+00	2.345420e+00	1.000000e-05	1.000000e-05	2.689572e-01	2.654723e-01	3.224842e-01
5	X_14637274_SNP	14637274	5	T	C	0.253	-1.662825e+00	2.529877e+00	1.000000e-05	1.000000e-05	5.119981e-01	5.121731e-01	5.532713e-01
5	X_14637288_DEL	14637288	7	A	AGTGTA	0.243	-3.496154e+00	2.590611e+00	1.952547e-02	5.927181e-02	1.791676e-01	1.771455e-01	2.341166e-01
5	X_14637297_SNP	14637297	3	A	T	0.250	-2.235221e+00	2.528187e+00	1.000000e-05	1.000000e-05	3.780277e-01	3.756874e-01	4.025940e-01
5	X_14637417_SNP	14637417	14	A	T	0.262	-9.843206e-01	2.582868e+00	1.000000e-05	1.000000e+05	7.036642e-01	4.923482e-01	4.937222e-01
5	X_14637420_SNP	14637420	8	A	G	0.272	-1.241793e+00	2.499386e+00	1.000000e-05	1.000000e+05	6.200203e-01	4.303182e-01	4.320074e-01
5	X_14637450_SNP	14637450	25	A	G	0.385	3.107723e+00	2.422315e+00	1.000000e-05	1.000000e-05	2.014604e-01	1.977180e-01	2.325803e-01
5	X_14637453_DEL	14637453	24	CT	C	0.466	1.424276e+00	2.367927e+00	1.000000e-05	1.000000e+05	5.484122e-01	4.342803e-01	4.359481e-01
5	X_14637496_SNP	14637496	5	A	G	0.487	-4.036882e-02	2.204414e+00	1.000000e-05	1.000000e+05	9.854134e-01	9.236952e-01	9.238225e-01
5	X_14637497_SNP	14637497	8	A	G	0.483	-9.004550e-02	2.227712e+00	1.000000e-05	1.000000e+05	9.678108e-01	9.741723e-01	9.742149e-01
5	X_14637712_SNP	14637712	2	C	T	0.261	-6.943089e-01	2.482184e+00	1.000000e-05	1.000000e+05	7.800749e-01	7.036385e-01	7.042353e-01
5	X_14637884_SNP	14637884	2	A	T	0.183	-1.002205e+00	2.830447e+00	1.000000e-05	1.000000e-05	7.237696e-01	7.317542e-01	7.469576e-01
5	X_14637905_INS	14637905	3	CTA	GC	0.276	-2.460679e+00	2.439628e+00	1.000000e-05	1.000000e+05	3.147558e-01	2.647898e-01	2.675047e-01
5	X_14637926_INS	14637926	4	AA	A	0.265	-1.757011e+00	2.484527e+00	1.000000e-05	1.000000e+05	4.805366e-01	3.999261e-01	4.017851e-01
5	X_14637930_SNP	14637930	5	G	A	0.260	-1.488651e+00	2.509039e+00	1.000000e-05	1.000000e+05	5.538520e-01	3.540331e-01	3.561666e-01
5	X_14637945_SNP	14637945	2	C	A	0.098	-7.608815e+00	3.680066e+00	3.886348e-01	1.000000e+05	4.037520e-02	2.835108e-02	3.113737e-02
5	X_14637975_SNP	14637975	1	G	T	0.104	-5.859228e+00	3.575601e+00	2.160375e-01	1.000000e+05	1.033504e-01	6.603919e-02	6.948227e-02
5	X_14637985_DEL	14637985	1	T	TAGAATATTT	0.266	2.059460e+00	2.467305e+00	1.000000e-05	1.000000e-05	4.051965e-01	4.032664e-01	6.315998e-01
5	X_14638005_SNP	14638005	0	T	C	0.265	1.956546e+00	2.465343e+00	1.000000e-05	1.000000e-05	4.286537e-01	4.271171e-01	6.474355e-01
5	X_14638007_SNP	14638007	0	A	T	0.103	-5.800048e+00	3.573883e+00	2.103181e-01	1.000000e+05	1.066833e-01	6.858405e-02	7.204525e-02
5	X_14638016_SNP	14638016	5	G	A	0.247	1.122410e+00	2.575758e+00	1.000000e-05	1.000000e-05	6.636297e-01	6.686158e-01	9.635922e-01
5	X_14638047_SNP	14638047	4	G	T	0.252	2.417782e+00	2.537432e+00	1.000000e-05	1.000000e-05	3.421807e-01	3.393742e-01	5.338549e-01
5	X_14638048_SNP	14638048	3	A	G	0.250	2.249621e+00	2.536914e+00	1.000000e-05	1.000000e-05	3.766117e-01	3.742514e-01	5.732534e-01
5	X_14638049_SNP	14638049	1	C	A	0.097	-6.527118e+00	3.679616e+00	2.488492e-01	1.000000e+05	7.808878e-02	5.578176e-02	5.912804e-02
5	X_14638053_SNP	14638053	2	A	T	0.255	1.894649e+00	2.514177e+00	1.000000e-05	1.000000e-05	4.522635e-01	4.511608e-01	6.606992e-01
5	X_14638058_SNP	14638058	1	G	A	0.260	2.225511e+00	2.488312e+00	1.000000e-05	1.000000e-05	3.725295e-01	3.701122e-01	5.590593e-01
5	X_14638063_SNP	14638063	2	T	C	0.092	-5.905756e+00	3.805742e+00	2.309172e-01	1.000000e+05	1.227893e-01	7.353743e-02	7.702823e-02
5	X_14638066_SNP	14638066	2	G	A	0.092	-5.443379e+00	3.805987e+00	1.821976e-01	1.000000e+05	1.547078e-01	9.521546e-02	9.876644e-02
5	X_14638068_INS	14638068	8	AAAATAT	A	0.333	-1.074828e+00	2.361860e+00	1.000000e-05	1.000000e-05	6.497032e-01	6.541151e-01	8.244011e-01
5	X_14638071_SNP	14638071	5	T	A	0.253	2.441945e+00	2.542077e+00	1.000000e-05	1.000000e-05	3.382738e-01	3.354216e-01	5.709068e-01
5	X_14638072_SNP	14638072	3	A	T	0.092	-7.121182e+00	3.810042e+00	3.602801e-01	1.000000e+05	6.353906e-02	4.125535e-02	4.437731e-02
5	X_14638074_SNP	14638074	3	G	A	0.086	-6.987857e+00	3.945699e+00	3.384392e-01	1.000000e+05	7.856393e-02	5.342617e-02	5.674398e-02
5	X_14638141_SNP	14638141	4	A	C	0.364	-2.435113e+00	2.284342e+00	1.000000e-05	1.000000e+05	2.881130e-01	3.446236e-02	3.742870e-02
5	X_14638230_SNP	14638230	1	C	G	0.104	-3.743298e+00	3.576826e+00	7.213379e-02	1.000000e+05	2.969724e-01	1.573192e-01	1.607017e-01
5	X_14638250_DEL	14638250	2	A	AA	0.222	1.697705e+00	2.630029e+00	1.000000e-05	1.000000e-05	5.195712e-01	5.199280e-01	8.501884e-01
5	X_14638268_INS	14638268	17	GG	G	0.225	9.615816e-01	2.752113e+00	1.000000e-05	1.000000e+05	7.272744e-01	5.983503e-01	5.992815e-01
5	X_14638393_SNP	14638393	4	A	G	0.205	1.118146e+00	2.726458e+00	1.000000e-05	1.000000e-05	6.823030e-01	6.881209e-01	8.274335e-01
5	X_14638416_SNP	14638416	1	T	A	0.084	6.196968e+00	3.890124e+00	1.000000e-05	1.000000e+05	1.132376e-01	8.351047e-02	8.704131e-02
5	X_14638417_SNP	14638417	1	C	T	0.084	6.196968e+00	3.890124e+00	1.000000e-05	1.000000e+05	1.132376e-01	8.351047e-02	8.704131e-02
5	X_14638483_SNP	14638483	5	C	T	0.220	1.765933e+00	2.668528e+00	1.000000e-05	1.000000e-05	5.091250e-01	5.092323e-01	9.813869e-01
5	X_14638490_SNP	14638490	1	C	T	0.162	2.344851e+00	2.949718e+00	1.000000e-05	1.000000e+05	4.278875e-01	3.123615e-01	3.147606e-01
5	X_14638494_SNP	14638494	3	A	C	0.164	2.451394e+00	2.952433e+00	1.000000e-05	1.000000e+05	4.076734e-01	3.036565e-01	3.061126e-01
5	X_14638496_DEL	14638496	3	A	GC	0.158	2.351833e+00	3.006895e+00	1.000000e-05	1.000000e+05	4.353450e-01	3.429878e-01	3.451903e-01
5	X_14638498_SNP	14638498	4	C	T	0.225	1.033352e+00	2.638047e+00	1.000000e-05	1.000000e-05	6.958204e-01	7.022909e-01	9.055160e-01
5	X_14638499_SNP	14638499	4	A	C	0.159	2.775756e+00	3.003818e+00	1.000000e-05	1.000000e+05	3.569114e-01	2.881683e-01	2.907269e-01
5	X_14638501_INS	14638501	5	CATAGCACACA	T	0.220	-3.437811e-01	2.663566e+00	1.000000e-05	1.000000e+05	8.974745e-01	9.242523e-01	9.243786e-01
5	X_14638502_SNP	14638502	4	A	T	0.152	2.949687e+00	3.059240e+00	1.000000e-05	1.000000e+05	3.364824e-01	2.545680e-01	2.573513e-01
5	X_14638544_SNP	14638544	3	G	C	0.296	-1.498380e+00	2.396906e+00	1.000000e-05	1.000000e+05	5.328226e-01	4.267471e-01	4.284558e-01
5	X_14638602_SNP	14638602	5	T	C	0.280	-2.073795e+00	2.448246e+00	1.000000e-05	1.000000e+05	3.982973e-01	1.779586e-01	1.812306e-01
5	X_14638619_SNP	14638619	0	T	G	0.077	-5.848312e+00	4.123593e+00	2.793136e-01	1.000000e+05	1.581629e-01	7.117222e-02	7.464978e-02
5	X_14638633_SNP	14638633	6	A	T	0.268	-3.372675e+00	2.480734e+00	1.541788e-02	1.000000e+05	1.759867e-01	5.739150e-02	6.075578e-02
5	X_14638667_SNP	14638667	3	T	G	0.079	-8.367977e+00	4.106693e+00	5.839789e-01	1.000000e+05	4.331992e-02	2.255886e-02	2.512655e-02
5	X_14638713_SNP	14638713	5	T	G	0.267	-3.421727e+00	2.476904e+00	7.943910e-03	1.000000e+05	1.691671e-01	9.410546e-02	9.765559e-02
5	X_14639083_SNP	14639083	3	A	T	0.105	9.800586e+00	3.481823e+00	1.000000e-05	1.000000e-05	5.527672e-03	5.038469e-03	1.239987e-02
5	X_14639114_SNP	14639114	3	A	G	0.105	9.099204e+00	3.490725e+00	1.000000e-05	1.000000e-05	1.005267e-02	9.279643e-03	2.555090e-02
5	X_14639257_SNP	14639257	4	C	T	0.060	7.151657e+00	4.609372e+00	1.000000e-05	1.000000e-05	1.228503e-01	1.193914e-01	1.700630e-01
5	X_14639267_INS	14639267	2	AA	A	0.065	8.017049e+00	4.367027e+00	1.000000e-05	1.000000e-05	6.833923e-02	6.563685e-02	9.809735e-02
5	X_14639270_SNP	14639270	2	G	T	0.065	8.017049e+00	4.367027e+00	1.000000e-05	1.000000e-05	6.833923e-02	6.563685e-02	9.809735e-02
5	X_14639312_SNP	14639312	1	A	T	0.156	5.156269e+00	2.969108e+00	1.000000e-05	1.000000e-05	8.447686e-02	8.148454e-02	9.585476e-02
5	X_14639321_SNP	14639321	0	A	G	0.058	7.269509e+00	4.603925e+00	1.000000e-05	1.000000e-05	1.164193e-01	1.130201e-01	1.631186e-01
5	X_14639581_SNP	14639581	2	G	T	0.085	-3.654007e-01	3.927010e+00	1.000000e-05	1.000000e+05	9.259879e-01	9.104911e-01	9.106413e-01
5	X_14639724_SNP	14639724	3	G	A	0.079	-1.441550e-01	4.078635e+00	1.000000e-05	1.000000e+05	9.718519e-01	9.907802e-01	9.907954e-01
5	X_14639754_SNP	14639754	1	A	G	0.084	-5.328061e-01	3.925676e+00	1.000000e-05	1.000000e-05	8.922195e-01	9.265605e-01	9.683853e-01
5	X_14639763_SNP	14639763	1	A	G	0.110	-1.625282e+00	3.485080e+00	1.000000e-05	1.000000e-05	6.416296e-01	6.457247e-01	9.018194e-01
5	X_14639870_DEL	14639870	5	C	CTAC	0.087	-3.712650e+00	3.939266e+00	4.321391e-02	6.273876e-02	3.474463e-01	3.548696e-01	4.774420e-01
5	X_14639943_SNP	14639943	2	A	G	0.092	-1.029732e+00	3.806165e+00	1.000000e-05	1.000000e-05	7.871094e-01	7.997742e-01	9.055792e-01
5	X_14639979_SNP	14639979	1	A	C	0.078	-3.092163e+00	4.069699e+00	2.258637e-02	1.000000e+05	4.485502e-01	3.235344e-01	3.258610e-01
5	X_14640169_SNP	14640169	4	T	C	0.073	-1.344004e+00	4.227109e+00	1.000000e-05	1.000000e-05	7.509603e-01	7.606911e-01	8.261323e-01
5	X_14640231_DEL	14640231	1	A	GTGACCATG	0.344	3.592151e+00	2.294900e+00	1.000000e-05	1.000000e-05	1.195979e-01	1.161684e-01	1.265328e-01
5	X_14640270_SNP	14640270	2	A	C	0.078	-1.811124e+00	4.061740e+00	1.000000e-05	1.000000e-05	6.563049e-01	6.609844e-01	8.854270e-01
5	X_14640526_INS	14640526	3	AAGTCGAATA	A	0.066	4.760692e-01	4.435494e+00	1.000000e-05	1.000000e+05	9.146674e-01	7.414383e-01	7.419363e-01
5	X_14640589_SNP	14640589	2	T	C	0.085	-6.426586e-01	3.925989e+00	1.000000e-05	1.000000e-05	8.701899e-01	8.961576e-01	9.864936e-01
5	X_14640613_SNP	14640613	2	C	T	0.078	-1.952240e+00	4.061334e+00	1.000000e-05	1.000000e-05	6.314285e-01	6.351389e-01	8.584969e-01
5	X_14640625_SNP	14640625	4	G	A	0.086	-1.674477e-01	3.924270e+00	1.000000e-05	1.000000e+05	9.660208e-01	8.643065e-01	8.645401e-01
5	X_14640745_SNP	14640745	5	G	A	0.207	4.537812e-01	2.728278e+00	1.000000e-05	1.000000e+05	8.681221e-01	8.333339e-01	8.336274e-01
5	X_14640895_SNP	14640895	9	A	G	0.075	-1.102925e+00	4.236962e+00	1.000000e-05	1.000000e+05	7.949767e-01	7.914268e-01	7.918080e-01
5	X_14640941_SNP	14640941	7	A	G	0.176	-9.865750e-01	2.915407e+00	1.000000e-05	1.000000e-05	7.355284e-01	7.442298e-01	8.207410e-01
5	X_14640955_SNP	14640955	11	G	A	0.278	-1.181325e-01	2.511392e+00	1.000000e-05	1.000000e+05	9.625442e-01	6.045976e-01	6.055062e-01
5	X_14640958_SNP	14640958	10	G	A	0.262	-1.594717e-01	2.548331e+00	1.000000e-05	1.000000e+05	9.501841e-01	7.593613e-01	7.598157e-01
5	X_14641138_SNP	14641138	3	G	A	0.276	-1.169419e+00	2.448934e+00	1.000000e-05	1.000000e-05	6.336767e-01	6.374704e-01	8.932066e-01
5	X_14641144_SNP	14641144	4	G	C	0.265	-1.268519e+00	2.489015e+00	1.000000e-05	1.000000e-05	6.110379e-01	6.140265e-01	8.804239e-01
5	X_14641188_SNP	14641188	1	A	C	0.130	-3.118092e-01	3.236227e+00	1.000000e-05	1.000000e+05	9.233698e-01	9.849250e-01	9.849498e-01
5	X_14641237_SNP	14641237	11	A	G	0.250	-2.003549e+00	2.592883e+00	1.000000e-05	1.000000e-05	4.408935e-01	4.395770e-01	7.067100e-01
5	X_14641312_SNP	14641312	4	C	T	0.377	-9.532465e-01	2.275116e+00	1.000000e-05	1.000000e-05	6.758164e-01	6.813366e-01	8.690603e-01
5	X_14641363_SNP	14641363	3	C	A	0.388	-2.034581e+00	2.248391e+00	1.000000e-05	1.000000e-05	3.669475e-01	3.644540e-01	4.813495e-01
5	X_14641404_SNP	14641404	4	A	G	0.358	-8.010629e-01	2.304431e+00	1.000000e-05	1.000000e-05	7.286076e-01	7.368807e-01	9.097257e-01
5	X_14641443_SNP	14641443	4	G	A	0.377	-1.028610e+00	2.273075e+00	1.000000e-05	1.000000e-05	6.515402e-01	6.560257e-01	8.423751e-01
5	X_14641465_SNP	14641465	4	G	A	0.377	-1.227953e+00	2.271751e+00	1.000000e-05	1.000000e-05	5.896219e-01	5.919126e-01	8.273007e-01
5	X_14641480_SNP	14641480	4	A	G	0.377	-7.204308e-01	2.272536e+00	1.000000e-05	1.000000e-05	7.516663e-01	7.614470e-01	9.697323e-01
5	X_14641513_SNP	14641513	3	T	C	0.388	-1.648924e+00	2.250616e+00	1.000000e-05	1.000000e-05	4.648974e-01	4.640428e-01	7.456046e-01
5	X_14641585_SNP	14641585	7	A	G	0.412	-2.140929e+00	2.262725e+00	1.000000e-05	1.000000e-05	3.455622e-01	3.427959e-01	5.809983e-01
5	X_14641759_SNP	14641759	9	C	A	0.397	-6.968913e-01	2.284137e+00	1.000000e-05	1.000000e-05	7.607070e-01	7.711485e-01	8.976736e-01
5	X_14641864_SNP	14641864	13	C	T	0.444	4.993805e-01	2.280525e+00	1.000000e-05	1.000000e+05	8.269624e-01	6.824123e-01	6.830692e-01
5	X_14642124_SNP	14642124	7	C	A	0.459	-1.636176e+00	2.223445e+00	1.000000e-05	1.000000e-05	4.629413e-01	4.620476e-01	4.861208e-01
5	X_14642125_SNP	14642125	2	A	C	0.451	-1.748876e+00	2.191175e+00	1.000000e-05	1.000000e-05	4.260314e-01	4.244490e-01	4.789260e-01
5	X_14642142_SNP	14642142	3	C	T	0.461	-1.604632e+00	2.194411e+00	1.000000e-05	1.000000e-05	4.657608e-01	4.649236e-01	5.263872e-01
5	X_14642244_DEL	14642244	4	CT	C	0.517	1.885549e+00	2.193852e+00	1.000000e-05	1.000000e-05	3.914351e-01	3.892911e-01	5.918409e-01
5	X_14642300_SNP	14642300	5	G	A	0.500	2.818632e+00	2.191745e+00	1.000000e-05	1.000000e-05	2.003910e-01	1.966477e-01	4.024587e-01
5	X_14642328_SNP	14642328	6	C	A	0.101	-2.594989e+00	3.668108e+00	1.000000e-05	1.000000e-05	4.803725e-01	4.798376e-01	8.323998e-01
5	X_14642330_SNP	14642330	6	T	A	0.101	-2.594989e+00	3.668108e+00	1.000000e-05	1.000000e-05	4.803725e-01	4.798376e-01	8.323998e-01
5	X_14642339_SNP	14642339	13	G	A	0.366	-2.492382e+00	2.342913e+00	1.000000e-05	1.000000e-05	2.891082e-01	2.857717e-01	4.021377e-01
5	X_14642345_DEL	14642345	10	C	ACA	0.379	-2.023030e+00	2.303802e+00	1.000000e-05	1.000000e-05	3.812610e-01	3.789670e-01	5.043216e-01
5	X_14642361_SNP	14642361	21	A	T	0.358	-1.083464e+00	2.429713e+00	1.000000e-05	1.000000e-05	6.562876e-01	6.609664e-01	8.068929e-01
5	X_14642375_SNP	14642375	21	T	C	0.343	-6.164386e-01	2.454717e+00	1.000000e-05	1.000000e-05	8.020573e-01	8.162315e-01	8.891015e-01
5	X_14642395_DEL	14642395	19	T	TTAAACTCT	0.074	-1.214698e+00	4.443654e+00	1.000000e-05	1.000000e-05	7.849509e-01	7.974146e-01	8.632132e-01
5	X_14642423_SNP	14642423	21	T	C	0.343	-1.151743e+00	2.453684e+00	1.000000e-05	1.000000e-05	6.394612e-01	6.434731e-01	6.579102e-01
5	X_14642449_SNP	14642449	11	C	T	0.083	1.386432e+00	4.067339e+00	1.000000e-05	1.000000e+05	7.336724e-01	6.696858e-01	6.703804e-01
5	X_14642496_SNP	14642496	3	G	T	0.513	1.733742e+00	2.185655e+00	1.000000e-05	1.000000e-05	4.288764e-01	4.273438e-01	9.150226e-01
5	X_14642501_SNP	14642501	3	T	G	0.092	3.595870e+00	3.787816e+00	1.000000e-05	1.000000e-05	3.439621e-01	3.411767e-01	6.364927e-01
5	X_14642508_SNP	14642508	15	T	G	0.364	2.787497e-03	2.371894e+00	1.000000e-05	1.000000e+05	9.990639e-01	7.616957e-01	7.621446e-01
5	X_14642513_SNP	14642513	8	G	T	0.517	1.589963e+00	2.223773e+00	1.000000e-05	1.000000e-05	4.757156e-01	4.750827e-01	9.832363e-01
5	X_14643072_SNP	14643072	3	T	G	0.086	-8.601377e-01	3.914318e+00	1.000000e-05	1.000000e-05	8.263674e-01	8.435594e-01	9.944810e-01
5	X_14643366_SNP	14643366	8	T	C	0.197	-3.192825e+00	2.785480e+00	1.000000e-05	2.007314e-02	2.534978e-01	2.497556e-01	2.915286e-01
5	X_14643529_SNP	14643529	3	A	G	0.257	-2.713377e+00	2.498656e+00	1.000000e-05	1.000000e-05	2.792272e-01	2.758141e-01	3.588695e-01
5	X_14643579_SNP	14643579	8	T	C	0.252	-2.578235e+00	2.557457e+00	1.000000e-05	1.000000e-05	3.149968e-01	3.118942e-01	4.083582e-01
5	X_14643594_SNP	14643594	6	T	C	0.255	-2.485365e+00	2.530035e+00	1.000000e-05	1.000000e-05	3.274913e-01	3.245186e-01	4.183794e-01
5	X_14643673_INS	14643673	4	C	CGGAATAC	0.272	-4.430713e-02	2.469902e+00	1.000000e-05	1.000000e+05	9.857112e-01	6.479693e-01	6.487312e-01
5	X_14643714_SNP	14643714	2	A	T	0.235	-2.141141e+00	2.566563e+00	1.000000e-05	1.000000e-05	4.054525e-01	4.035264e-01	5.555279e-01
5	X_14643794_SNP	14643794	2	A	G	0.052	-3.903915e+00	4.962249e+00	1.055120e-01	1.000000e+05	4.326689e-01	4.204801e-01	4.222231e-01
5	X_14643802_SNP	14643802	3	C	G	0.237	-2.239751e+00	2.569989e+00	1.000000e-05	1.000000e-05	3.848544e-01	3.826126e-01	5.529565e-01
5	X_14643827_SNP	14643827	7	C	G	0.223	-2.681149e+00	2.658679e+00	1.000000e-05	1.000000e-05	3.148404e-01	3.117363e-01	3.629030e-01
5	X_14643831_SNP	14643831	6	G	A	0.242	-2.082101e+00	2.577826e+00	1.000000e-05	1.000000e-05	4.205275e-01	4.188504e-01	5.722194e-01
5	X_14643875_SNP	14643875	2	A	G	0.065	-2.194625e-02	4.418169e+00	1.000000e-05	1.000000e+05	9.960432e-01	9.486954e-01	9.487803e-01
5	X_14644018_SNP	14644018	4	C	T	0.338	-1.393165e+00	2.335596e+00	1.000000e-05	1.000000e-05	5.517339e-01	5.529189e-01	7.159164e-01
5	X_14644057_SNP	14644057	5	G	A	0.313	-1.080295e+00	2.385506e+00	1.000000e-05	1.000000e-05	6.512968e-01	6.557726e-01	8.076099e-01
5	X_14644064_SNP	14644064	9	T	G	0.308	-1.584891e+00	2.429720e+00	1.000000e-05	1.000000e-05	5.151968e-01	5.154480e-01	6.809116e-01
5	X_14644065_DEL	14644065	7	CA	C	0.324	-1.122976e+00	2.377931e+00	1.000000e-05	1.000000e-05	6.374262e-01	6.413607e-01	7.788734e-01
5	X_14644076_MNP	14644076	8	AAA	TTT	0.320	-1.047766e+00	2.396035e+00	1.000000e-05	1.000000e-05	6.625205e-01	6.674595e-01	7.964967e-01
5	X_14644081_SNP	14644081	13	T	C	0.331	-7.206978e-01	2.417522e+00	1.000000e-05	1.000000e-05	7.660230e-01	7.768746e-01	8.993084e-01
5	X_14644082_SNP	14644082	12	G	T	0.329	-5.063370e-01	2.414571e+00	1.000000e-05	1.000000e-05	8.341821e-01	8.525451e-01	9.495724e-01
5	X_14644155_SNP	14644155	5	C	T	0.293	-6.902117e-01	2.449236e+00	1.000000e-05	1.000000e-05	7.784748e-01	7.903579e-01	9.179085e-01
5	X_14644251_SNP	14644251	4	C	A	0.331	-2.412427e-01	2.339903e+00	1.000000e-05	1.000000e+05	9.180199e-01	9.232859e-01	9.234138e-01
5	X_14644594_SNP	14644594	4	G	A	0.510	1.131825e+00	2.201314e+00	1.000000e-05	1.000000e-05	6.078876e-01	6.107698e-01	8.826330e-01
5	X_14644622_SNP	14644622	3	C	T	0.513	8.600146e-01	2.193441e+00	1.000000e-05	1.000000e-05	6.955449e-01	7.020017e-01	9.758043e-01
5	X_14644701_SNP	14644701	2	T	C	0.052	-2.889336e+00	4.948554e+00	5.876585e-02	1.000000e+05	5.601700e-01	3.983224e-01	4.001906e-01
5	X_14644946_SNP	14644946	1	T	C	0.156	-2.365266e+00	3.031454e+00	1.000000e-05	1.000000e+05	4.364620e-01	1.909730e-01	1.941683e-01
5	X_14646176_SNP	14646176	1	C	G	0.058	7.928406e+00	4.706486e+00	1.000000e-05	1.000000e-05	9.412371e-02	9.098735e-02	1.261253e-01
5	X_14646353_SNP	14646353	1	A	G	0.149	-1.095324e+00	3.061848e+00	1.000000e-05	1.000000e+05	7.210395e-01	5.244481e-01	5.256756e-01
5	X_14646357_SNP	14646357	3	G	A	0.145	-1.269839e+00	3.127139e+00	1.000000e-05	1.000000e+05	6.852619e-01	5.668830e-01	5.679336e-01
5	X_14646503_SNP	14646503	3	A	G	0.112	-2.190789e+00	3.470400e+00	1.000000e-05	1.000000e+05	5.288067e-01	2.648778e-01	2.675921e-01
5	X_14646565_SNP	14646565	2	G	T	0.085	-3.090843e+00	3.916952e+00	3.255891e-02	1.000000e+05	4.312862e-01	1.901650e-01	1.933652e-01
5	X_14646734_SNP	14646734	4	T	C	0.099	1.496636e+00	3.695236e+00	1.000000e-05	1.000000e-05	6.860341e-01	6.920275e-01	8.338224e-01
5	X_14646736_SNP	14646736	3	C	T	0.112	2.856490e+00	3.465474e+00	1.000000e-05	1.000000e-05	4.110770e-01	4.092421e-01	7.926251e-01
5	X_14646918_DEL	14646918	8	A	AGGGATTTTCGTTCACTGGAAACATTAAATCA	0.075	-4.699310e+00	4.434522e+00	1.523066e+00	1.000000e+05	2.909573e-01	2.416863e-02	2.680272e-02
5	X_14649245_DEL	14649245	9	TGT	T	0.123	-2.903624e+00	3.394989e+00	1.666382e-02	1.000000e+05	3.937490e-01	1.798488e-01	1.831099e-01
5	X_14649250_SNP	14649250	2	T	A	0.124	-3.023441e+00	3.310020e+00	2.706241e-02	1.000000e+05	3.624679e-01	1.587479e-01	1.621232e-01
5	X_14649610_SNP	14649610	0	C	A	0.103	-4.257702e+00	3.582121e+00	1.595885e-01	1.000000e+05	2.364516e-01	9.200366e-02	9.555160e-02
5	X_14649649_SNP	14649649	0	G	A	0.110	-4.475820e+00	3.486138e+00	1.863573e-01	1.000000e+05	2.011339e-01	7.682384e-02	8.033052e-02
5	X_14649739_SNP	14649739	3	T	A	0.171	-4.554041e+00	2.911289e+00	2.434531e-01	1.000000e+05	1.198338e-01	5.503832e-02	5.837590e-02
5	X_14649845_SNP	14649845	12	T	G	0.126	-3.841468e+00	3.412391e+00	1.191744e-01	1.000000e+05	2.620496e-01	2.951011e-02	3.233403e-02
5	X_14650150_SNP	14650150	3	A	C	0.336	-2.815669e-01	2.321776e+00	1.000000e-05	1.000000e+05	9.036356e-01	9.074247e-01	9.075802e-01
5	X_14650156_SNP	14650156	6	C	T	0.342	-2.547395e-01	2.334676e+00	1.000000e-05	1.000000e+05	9.132582e-01	8.989325e-01	8.991030e-01
5	X_14650245_SNP	14650245	6	G	T	0.349	2.373490e-02	2.332620e+00	1.000000e-05	1.000000e+05	9.918948e-01	7.442409e-01	7.447319e-01
5	X_14650282_SNP	14650282	8	T	A	0.340	-2.937414e-01	2.354162e+00	1.000000e-05	1.000000e+05	9.008663e-01	7.576035e-01	7.580620e-01
5	X_14650291_SNP	14650291	4	G	A	0.371	-7.300408e-01	2.287533e+00	1.000000e-05	1.000000e-05	7.500593e-01	7.597270e-01	8.883332e-01
5	X_14650323_INS	14650323	4	GAG	G	0.364	-1.613102e+00	2.285968e+00	1.000000e-05	1.000000e+05	4.814835e-01	3.980487e-01	3.999185e-01
5	X_14650328_SNP	14650328	7	T	G	0.365	-8.523745e-01	2.311650e+00	1.000000e-05	1.000000e+05	7.128421e-01	6.021806e-01	6.030979e-01
5	X_14650453_SNP	14650453	10	C	A	0.393	5.450646e-01	2.297789e+00	1.000000e-05	1.000000e+05	8.128112e-01	6.766878e-01	6.773614e-01
5	X_14650455_SNP	14650455	12	G	C	0.350	-1.080043e+00	2.373602e+00	1.000000e-05	1.000000e+05	6.497423e-01	5.830610e-01	5.840490e-01
5	X_14650601_INS	14650601	19	TATT	T	0.265	6.891966e-01	2.641445e+00	1.000000e-05	1.000000e+05	7.945101e-01	6.396750e-01	6.404636e-01
5	X_14650605_SNP	14650605	7	T	A	0.338	-1.100546e+00	2.369268e+00	1.000000e-05	1.000000e-05	6.429478e-01	6.470938e-01	6.992540e-01
5	X_14650623_SNP	14650623	5	T	C	0.340	-1.389152e+00	2.348704e+00	1.000000e-05	1.000000e-05	5.550944e-01	5.563716e-01	6.227944e-01
5	X_14650660_SNP	14650660	5	T	A	0.353	-4.776228e-01	2.324913e+00	1.000000e-05	1.000000e-05	8.375057e-01	8.564046e-01	9.213116e-01
5	X_14650666_SNP	14650666	4	G	A	0.344	-4.763189e-01	2.329341e+00	1.000000e-05	1.000000e-05	8.382469e-01	8.572686e-01	9.507938e-01
5	X_14650672_SNP	14650672	6	A	G	0.349	-1.243944e+00	2.330638e+00	1.000000e-05	1.000000e+05	5.943043e-01	4.471192e-01	4.487189e-01
5	X_14650696_SNP	14650696	5	T	C	0.347	-1.267353e-01	2.328412e+00	1.000000e-05	1.000000e+05	9.566641e-01	9.304001e-01	9.305159e-01
5	X_14650701_SNP	14650701	6	A	T	0.349	1.315378e-01	2.334472e+00	1.000000e-05	1.000000e+05	9.551403e-01	5.291818e-01	5.303887e-01
5	X_14650721_SNP	14650721	4	A	T	0.060	5.016033e+00	4.621592e+00	1.000000e-05	1.000000e-05	2.794861e-01	2.760750e-01	3.415335e-01
5	X_14650745_SNP	14650745	5	A	G	0.220	-3.028101e+00	2.684462e+00	1.000000e-05	1.000000e-05	2.610929e-01	2.575586e-01	3.131235e-01
5	X_14650760_SNP	14650760	6	G	A	0.215	-3.440409e+00	2.714195e+00	1.000000e-05	5.939917e-03	2.068929e-01	2.031417e-01	2.691198e-01
5	X_14650768_SNP	14650768	5	A	G	0.213	-2.402865e+00	2.717337e+00	1.000000e-05	1.000000e-05	3.779461e-01	3.756047e-01	4.443935e-01
5	X_14650773_SNP	14650773	6	A	G	0.215	-2.559872e+00	2.716277e+00	1.000000e-05	1.000000e-05	3.474734e-01	3.447303e-01	4.307524e-01
5	X_14650775_SNP	14650775	4	T	A	0.219	-2.677699e+00	2.682595e+00	1.000000e-05	1.000000e-05	3.197808e-01	3.167267e-01	3.807507e-01
5	X_14650814_SNP	14650814	4	G	T	0.232	-3.324466e+00	2.614512e+00	1.000000e-05	1.000000e-05	2.054776e-01	2.017391e-01	2.861832e-01
5	X_14650815_SNP	14650815	7	T	G	0.236	-3.732076e+00	2.620208e+00	1.000000e-05	1.470716e-02	1.563969e-01	1.526604e-01	1.964184e-01
5	X_14650817_SNP	14650817	12	A	T	0.245	-3.564550e+00	2.637103e+00	1.000000e-05	1.483098e-02	1.784821e-01	1.746772e-01	2.246934e-01
5	X_14650851_SNP	14650851	2	T	A	0.268	-1.446687e+00	2.497755e+00	1.000000e-05	1.000000e-05	5.633151e-01	5.648222e-01	6.521286e-01
5	X_14650955_SNP	14650955	13	A	G	0.232	-2.939167e+00	2.692273e+00	1.000000e-05	1.000000e-05	2.766904e-01	2.732589e-01	3.194167e-01
5	X_14651226_SNP	14651226	6	A	G	0.161	-2.038144e+00	3.042272e+00	1.000000e-05	1.000000e-05	5.039117e-01	5.038977e-01	5.289721e-01
5	X_14652079_SNP	14652079	1	T	C	0.104	-1.311051e+00	3.603682e+00	1.000000e-05	1.000000e-05	7.165064e-01	7.240736e-01	7.814442e-01
5	X_14652299_SNP	14652299	4	T	C	0.179	9.177619e-01	2.931220e+00	1.000000e-05	1.000000e+05	7.546347e-01	5.712623e-01	5.722957e-01
5	X_14652377_SNP	14652377	2	A	G	0.261	2.036770e+00	2.545868e+00	1.000000e-05	1.000000e-05	4.249421e-01	4.233408e-01	4.799795e-01
5	X_14652378_SNP	14652378	2	A	T	0.261	1.679369e+00	2.554502e+00	1.000000e-05	1.000000e-05	5.119083e-01	5.120812e-01	5.615024e-01
5	X_14652392_SNP	14652392	5	C	T	0.247	2.519403e+00	2.617404e+00	1.000000e-05	1.000000e-05	3.372981e-01	3.344347e-01	4.149998e-01
5	X_14652395_SNP	14652395	3	A	T	0.257	1.611433e+00	2.567092e+00	1.000000e-05	1.000000e-05	5.311247e-01	5.317685e-01	6.192664e-01
5	X_14652453_SNP	14652453	0	A	G	0.123	3.099068e+00	3.322316e+00	1.000000e-05	1.000000e-05	3.524008e-01	3.497185e-01	8.030489e-01
5	X_14652810_SNP	14652810	1	A	G	0.221	-3.404875e-01	2.681871e+00	1.000000e-05	1.000000e+05	8.991407e-01	9.153327e-01	9.154744e-01
5	X_14652849_SNP	14652849	3	G	A	0.224	-7.911301e-01	2.716953e+00	1.000000e-05	1.000000e+05	7.713085e-01	6.628687e-01	6.635839e-01
5	X_14652858_SNP	14652858	4	C	T	0.225	4.533455e-01	2.725981e+00	1.000000e-05	1.000000e-05	8.681376e-01	8.935283e-01	9.982921e-01
5	X_14652882_SNP	14652882	3	T	C	0.243	6.525927e-01	2.620914e+00	1.000000e-05	1.000000e-05	8.037013e-01	8.180554e-01	8.279682e-01
5	X_14652960_SNP	14652960	5	A	G	0.127	4.188205e-01	3.344062e+00	1.000000e-05	1.000000e+05	9.004966e-01	7.280329e-01	7.285648e-01
5	X_14652975_SNP	14652975	2	G	A	0.137	-1.518352e+00	3.192487e+00	1.000000e-05	1.000000e+05	6.350409e-01	3.012960e-01	3.037677e-01
5	X_14653032_SNP	14653032	4	A	G	0.377	-6.440415e-01	2.364258e+00	1.000000e-05	1.000000e-05	7.856784e-01	7.982095e-01	8.366154e-01
5	X_14653113_SNP	14653113	2	A	G	0.065	6.763290e+00	4.418532e+00	1.000000e-05	1.000000e-05	1.279309e-01	1.244294e-01	1.555210e-01
5	X_14653137_SNP	14653137	1	C	G	0.058	4.785837e+00	4.664563e+00	1.000000e-05	1.000000e-05	3.065221e-01	3.033377e-01	6.451630e-01
5	X_14653184_SNP	14653184	1	A	G	0.071	5.532259e+00	4.234192e+00	1.000000e-05	1.000000e-05	1.933330e-01	1.895872e-01	2.337201e-01
5	X_14653191_SNP	14653191	1	T	C	0.071	5.532259e+00	4.234192e+00	1.000000e-05	1.000000e-05	1.933330e-01	1.895872e-01	2.337201e-01
5	X_14653270_SNP	14653270	9	A	G	0.377	3.948110e+00	2.285446e+00	1.000000e-05	1.000000e-05	8.610889e-02	8.309078e-02	9.979456e-02
5	X_14653433_SNP	14653433	9	A	G	0.116	1.883634e+00	3.566152e+00	1.000000e-05	1.000000e+05	5.981322e-01	5.196766e-01	5.209252e-01
5	X_14653628_SNP	14653628	2	T	C	0.157	-9.788980e-01	3.014736e+00	1.000000e-05	1.000000e-05	7.458513e-01	7.552291e-01	9.332558e-01
5	X_14653637_SNP	14653637	4	C	G	0.464	-3.614172e-01	2.217576e+00	1.000000e-05	1.000000e+05	8.707518e-01	8.061504e-01	8.064999e-01
5	X_14653760_SNP	14653760	0	G	A	0.058	9.241397e+00	4.577489e+00	1.000000e-05	1.000000e+05	4.525787e-02	4.304935e-02	4.620613e-02
5	X_14653773_SNP	14653773	8	T	G	0.531	3.068235e+00	2.233855e+00	1.000000e-05	1.000000e-05	1.716146e-01	1.678936e-01	2.493619e-01
5	X_14653801_SNP	14653801	2	G	A	0.458	-1.718376e+00	2.204100e+00	1.000000e-05	1.000000e-05	4.368228e-01	4.354320e-01	5.149783e-01
5	X_14653804_SNP	14653804	4	T	A	0.457	-1.978140e+00	2.220632e+00	1.000000e-05	1.000000e-05	3.744441e-01	3.720534e-01	4.691375e-01
5	X_14653880_SNP	14653880	12	A	T	0.287	-1.178604e+00	2.506536e+00	1.000000e-05	1.000000e+05	6.388774e-01	5.394568e-01	5.406196e-01
5	X_14653881_SNP	14653881	9	C	T	0.281	-1.778066e+00	2.494223e+00	1.000000e-05	1.000000e+05	4.770169e-01	3.795193e-01	3.814978e-01
5	X_14653940_SNP	14653940	6	A	T	0.322	3.110197e+00	2.352375e+00	1.000000e-05	1.000000e-05	1.881039e-01	1.843595e-01	2.339270e-01
5	X_14653949_SNP	14653949	5	A	G	0.313	2.510970e+00	2.366657e+00	1.000000e-05	1.000000e-05	2.903830e-01	2.870569e-01	3.376690e-01
5	X_14653952_SNP	14653952	7	A	T	0.318	2.518261e+00	2.373964e+00	1.000000e-05	1.000000e-05	2.904710e-01	2.871456e-01	3.453862e-01
5	X_14653965_SNP	14653965	9	A	C	0.329	2.302754e+00	2.370334e+00	1.000000e-05	1.000000e-05	3.328483e-01	3.299344e-01	4.347720e-01
5	X_14654014_SNP	14654014	5	G	C	0.327	3.197919e+00	2.335858e+00	1.000000e-05	1.000000e-05	1.730016e-01	1.692775e-01	3.833043e-01
5	X_14654063_SNP	14654063	9	T	G	0.349	2.011331e+00	2.337468e+00	1.000000e-05	1.000000e-05	3.908828e-01	3.887305e-01	7.392245e-01
5	X_14654285_SNP	14654285	5	C	A	0.347	-1.384263e+00	2.328718e+00	1.000000e-05	1.000000e+05	5.531076e-01	4.054238e-01	4.072513e-01
5	X_14654318_SNP	14654318	6	C	T	0.416	9.921232e-01	2.245935e+00	1.000000e-05	1.000000e-05	6.593039e-01	6.641076e-01	9.831963e-01
5	X_14654399_SNP	14654399	3	C	T	0.474	1.288360e+00	2.190449e+00	1.000000e-05	1.000000e-05	5.572900e-01	5.586279e-01	9.930496e-01
5	X_14654401_INS	14654401	11	TGTGCGGGGTCAAATAAG	T	0.500	-2.545288e+00	2.239676e+00	1.000000e-05	1.000000e-05	2.575553e-01	2.540002e-01	5.433578e-01
5	X_14654410_INS	14654410	16	TCG	T	0.496	-3.064246e+00	2.278203e+00	1.000000e-05	1.000000e-05	1.806197e-01	1.768823e-01	5.589654e-01
5	X_14654465_SNP	14654465	7	T	G	0.405	1.372260e+00	2.261036e+00	1.000000e-05	1.000000e-05	5.448118e-01	5.458106e-01	8.518716e-01
5	X_14654480_DEL	14654480	6	TAA	T	0.443	2.275453e+00	2.218278e+00	1.000000e-05	1.000000e-05	3.066276e-01	3.034442e-01	6.446835e-01
5	X_14654485_SNP	14654485	9	A	T	0.445	2.405562e+00	2.239143e+00	1.000000e-05	1.000000e-05	2.843807e-01	2.810066e-01	6.266243e-01
5	X_14654486_SNP	14654486	8	T	C	0.442	2.428629e+00	2.232893e+00	1.000000e-05	1.000000e-05	2.784669e-01	2.750483e-01	6.047301e-01
5	X_14654489_MNP	14654489	5	CATAAT	TGGTTC	0.440	2.306823e+00	2.211982e+00	1.000000e-05	1.000000e-05	2.986616e-01	2.954058e-01	6.386240e-01
5	X_14654502_SNP	14654502	5	A	T	0.440	2.104272e+00	2.213482e+00	1.000000e-05	1.000000e-05	3.432856e-01	3.404921e-01	7.062514e-01
5	X_14654503_SNP	14654503	6	A	G	0.436	2.348767e+00	2.221862e+00	1.000000e-05	1.000000e-05	2.921356e-01	2.888239e-01	6.473158e-01
5	X_14654505_SNP	14654505	8	G	C	0.456	2.371724e+00	2.227699e+00	1.000000e-05	1.000000e-05	2.887219e-01	2.853823e-01	6.495935e-01
5	X_14654508_SNP	14654508	9	A	G	0.438	2.129507e+00	2.244151e+00	1.000000e-05	1.000000e-05	3.441705e-01	3.413876e-01	6.886986e-01
5	X_14654531_INS	14654531	10	A	AGTATA	0.448	2.000524e+00	2.248476e+00	1.000000e-05	1.000000e-05	3.750200e-01	3.726373e-01	7.198632e-01
5	X_14654576_SNP	14654576	15	C	A	0.436	2.017290e+00	2.295027e+00	1.000000e-05	1.000000e-05	3.807978e-01	3.784971e-01	9.495129e-01
5	X_14654585_DEL	14654585	22	TAATATAAT	T	0.173	2.273212e+00	3.094914e+00	1.000000e-05	1.000000e-05	4.637762e-01	4.628991e-01	7.070882e-01
5	X_14654718_SNP	14654718	9	C	G	0.205	3.617721e-01	2.775764e+00	1.000000e-05	1.000000e+05	8.964758e-01	7.333502e-01	7.338685e-01
5	X_14654724_DEL	14654724	16	T	TTT	0.144	1.656475e+00	3.274665e+00	1.000000e-05	1.000000e+05	6.136978e-01	2.562454e-01	2.590175e-01
5	X_14654779_SNP	14654779	22	C	A	0.060	6.437203e-01	4.936640e+00	1.000000e-05	1.000000e-05	8.964252e-01	9.330826e-01	9.766952e-01
5	X_14654781_SNP	14654781	25	T	A	0.162	1.780387e+00	3.213414e+00	1.000000e-05	1.000000e-05	5.803599e-01	5.823660e-01	9.843040e-01
5	X_14654877_SNP	14654877	12	A	T	0.203	-1.313738e+00	2.804692e+00	1.000000e-05	1.000000e+05	6.401644e-01	6.211277e-01	6.219784e-01
5	X_14655105_SNP	14655105	2	G	T	0.333	3.566419e+00	2.315084e+00	1.000000e-05	1.000000e-05	1.255145e-01	1.220327e-01	1.850682e-01
5	X_14655109_SNP	14655109	3	G	A	0.329	4.276351e+00	2.321045e+00	1.000000e-05	1.000000e-05	6.736131e-02	6.467871e-02	1.003902e-01
5	X_14655131_SNP	14655131	8	T	G	0.320	3.196424e+00	2.389636e+00	1.000000e-05	1.000000e-05	1.830184e-01	1.792781e-01	2.785308e-01
5	X_14655133_SNP	14655133	4	T	C	0.338	3.396878e+00	2.324857e+00	1.000000e-05	1.000000e-05	1.460487e-01	1.424259e-01	2.272286e-01
5	X_14655142_SNP	14655142	4	G	T	0.331	3.164467e+00	2.350945e+00	1.000000e-05	1.000000e-05	1.802936e-01	1.765566e-01	2.591136e-01
5	X_14655179_SNP	14655179	2	A	G	0.340	3.045160e+00	2.308185e+00	1.000000e-05	1.000000e-05	1.890567e-01	1.853119e-01	2.886561e-01
5	X_14655187_SNP	14655187	2	C	T	0.268	4.899244e+00	2.444874e+00	1.000000e-05	1.000000e-05	4.685918e-02	4.466183e-02	7.696874e-02
5	X_14655263_SNP	14655263	3	T	G	0.125	-3.379752e+00	3.331309e+00	3.908615e-02	7.438611e-02	3.119366e-01	3.164726e-01	3.951824e-01
5	X_14655377_INS	14655377	9	C	CTCCAACGAATGTCTTTTTATTTTTGTTTTTTGGTGGGACTCCCAGC	0.397	-3.267187e+00	2.303285e+00	1.000000e-05	1.000000e+05	1.580948e-01	9.726002e-02	1.008121e-01
5	X_14656254_SNP	14656254	0	T	G	0.090	3.126609e+00	3.807043e+00	1.000000e-05	1.000000e+05	4.127789e-01	3.014349e-01	3.039057e-01
5	X_14656518_SNP	14656518	0	T	C	0.058	-1.893643e+00	4.638412e+00	1.000000e-05	1.000000e+05	6.836629e-01	4.513561e-01	4.529336e-01
5	X_14656524_DEL	14656524	1	T	TACGCCCGTTTT	0.078	-3.552015e+00	4.098972e+00	8.777409e-02	1.000000e+05	3.875476e-01	1.672087e-01	1.705402e-01
5	X_14656582_SNP	14656582	4	G	A	0.079	-2.898866e+00	4.092712e+00	2.420216e-02	1.000000e+05	4.798441e-01	3.992692e-01	4.011320e-01
5	X_14656860_SNP	14656860	2	T	G	0.052	-1.717749e+00	4.910314e+00	1.000000e-05	1.000000e+05	7.269545e-01	4.364217e-01	4.380780e-01
5	X_14657102_SNP	14657102	0	C	G	0.052	-7.436213e+00	5.049111e+00	3.609844e-01	1.000000e+05	1.428790e-01	9.273966e-02	9.628845e-02
5	X_14657210_SNP	14657210	1	C	G	0.149	7.911709e+00	3.031241e+00	1.000000e-05	1.000000e+05	9.958289e-03	8.112776e-03	9.747706e-03
5	X_14657299_SNP	14657299	3	G	A	0.059	-7.430786e+00	4.757012e+00	4.091508e-01	1.000000e+05	1.203511e-01	6.614052e-02	6.958437e-02
5	X_14657431_SNP	14657431	9	A	G	0.096	-4.930064e+00	3.855617e+00	1.420584e-01	1.000000e+05	2.029619e-01	1.224994e-01	1.260189e-01
5	X_14657472_SNP	14657472	5	T	A	0.053	-7.405807e+00	5.054210e+00	4.134508e-01	1.000000e+05	1.449114e-01	7.860210e-02	8.211623e-02
5	X_14657543_SNP	14657543	3	A	T	0.066	-7.250153e+00	4.525034e+00	3.321853e-01	1.000000e+05	1.111805e-01	7.028389e-02	7.375607e-02
5	X_14657990_SNP	14657990	2	T	A	0.085	-3.932233e+00	3.951724e+00	8.142937e-02	1.000000e+05	3.212847e-01	1.968601e-01	2.000195e-01
5	X_14658044_SNP	14658044	1	T	C	0.097	-3.803143e+00	3.699456e+00	6.779073e-02	1.000000e+05	3.055700e-01	1.752327e-01	1.785201e-01
5	X_14658055_SNP	14658055	1	G	A	0.104	-3.486655e+00	3.580305e+00	4.107804e-02	1.000000e+05	3.316817e-01	2.003683e-01	2.035060e-01
5	X_14658112_DEL	14658112	8	T	TT	0.075	-5.090507e+00	4.282296e+00	1.829488e-01	1.000000e+05	2.363985e-01	1.406548e-01	1.441126e-01
5	X_14658265_SNP	14658265	10	T	G	0.090	-3.258174e+00	3.934398e+00	4.337989e-02	1.000000e+05	4.088980e-01	1.768864e-01	1.801644e-01
5	X_14658392_SNP	14658392	6	G	A	0.094	-6.032226e+00	3.805705e+00	2.093566e-01	1.000000e+05	1.150337e-01	1.150518e-01	1.185885e-01
5	X_14658447_SNP	14658447	11	A	G	0.111	-1.773554e+00	3.582019e+00	1.000000e-05	1.000000e+05	6.212255e-01	4.321238e-01	4.338032e-01
5	X_14658873_SNP	14658873	17	G	A	0.072	-1.120017e+00	4.439038e+00	1.000000e-05	1.000000e+05	8.011418e-01	5.779666e-01	5.789740e-01
5	X_14659005_SNP	14659005	9	T	G	0.110	4.149945e-01	3.576853e+00	1.000000e-05	1.000000e+05	9.077880e-01	7.925511e-01	7.929299e-01
5	X_14659014_SNP	14659014	9	T	G	0.116	-7.328929e-02	3.482052e+00	1.000000e-05	1.000000e+05	9.832352e-01	7.759178e-01	7.763337e-01
5	X_14659016_INS	14659016	13	TA	T	0.085	7.380861e-01	4.079241e+00	1.000000e-05	1.000000e-05	8.566580e-01	8.792144e-01	9.497613e-01
5	X_14659042_SNP	14659042	12	C	T	0.112	-3.425591e+00	3.587911e+00	2.969877e-02	1.000000e+05	3.412155e-01	2.060233e-01	2.091254e-01
5	X_14659611_SNP	14659611	2	G	A	0.229	4.125449e+00	2.593225e+00	1.000000e-05	1.000000e-05	1.137195e-01	1.103474e-01	1.191642e-01
5	X_14659708_SNP	14659708	3	C	T	0.072	-1.847320e+00	4.245714e+00	1.000000e-05	1.000000e-05	6.641054e-01	6.691117e-01	7.235569e-01
5	X_14659911_SNP	14659911	5	G	A	0.340	4.473827e+00	2.297882e+00	1.000000e-05	1.000000e-05	5.338609e-02	5.101834e-02	1.393991e-01
5	X_14659917_SNP	14659917	5	C	G	0.333	4.633597e+00	2.306893e+00	1.000000e-05	1.000000e-05	4.635178e-02	4.416838e-02	1.134034e-01
5	X_14659943_SNP	14659943	1	A	T	0.227	2.890025e+00	2.600150e+00	1.000000e-05	1.000000e-05	2.681152e-01	2.646248e-01	4.309372e-01
5	X_14659964_SNP	14659964	2	G	A	0.229	2.638028e+00	2.599941e+00	1.000000e-05	1.000000e-05	3.118854e-01	3.087522e-01	4.835689e-01
5	X_14659966_SNP	14659966	3	G	T	0.230	2.525936e+00	2.604980e+00	1.000000e-05	1.000000e-05	3.337580e-01	3.308544e-01	5.022005e-01
5	X_14659974_SNP	14659974	2	T	A	0.222	3.107780e+00	2.623361e+00	1.000000e-05	1.000000e-05	2.380026e-01	2.343514e-01	3.834067e-01
5	X_14660024_SNP	14660024	3	T	A	0.171	2.949839e+00	2.900861e+00	1.000000e-05	1.000000e-05	3.108245e-01	3.076810e-01	4.290785e-01
5	X_14660025_SNP	14660025	3	T	A	0.178	2.784154e+00	2.862238e+00	1.000000e-05	1.000000e-05	3.322382e-01	3.293175e-01	4.405063e-01
5	X_14660028_INS	14660028	1	AA	A	0.182	2.493225e+00	2.820843e+00	1.000000e-05	1.000000e-05	3.781688e-01	3.758305e-01	4.844242e-01
5	X_14660035_MNP	14660035	0	CGTA	AAAC	0.155	3.544924e+00	3.020236e+00	1.000000e-05	1.000000e-05	2.423414e-01	2.387089e-01	3.317283e-01
5	X_14660040_SNP	14660040	0	G	T	0.155	3.544924e+00	3.020236e+00	1.000000e-05	1.000000e-05	2.423414e-01	2.387089e-01	3.317283e-01
5	X_14660042_SNP	14660042	1	A	G	0.149	4.284132e+00	3.056211e+00	1.000000e-05	1.000000e-05	1.630199e-01	1.593232e-01	2.311027e-01
5	X_14660043_SNP	14660043	7	T	A	0.142	3.811312e+00	3.197915e+00	1.000000e-05	1.000000e-05	2.351927e-01	2.315303e-01	2.976666e-01
5	X_14660045_SNP	14660045	3	T	A	0.138	3.897586e+00	3.195565e+00	1.000000e-05	1.000000e-05	2.244731e-01	2.207741e-01	2.853101e-01
5	X_14660048_SNP	14660048	0	A	T	0.155	3.544924e+00	3.020236e+00	1.000000e-05	1.000000e-05	2.423414e-01	2.387089e-01	3.317283e-01
5	X_14660049_SNP	14660049	0	G	A	0.155	3.544924e+00	3.020236e+00	1.000000e-05	1.000000e-05	2.423414e-01	2.387089e-01	3.317283e-01
5	X_14660051_INS	14660051	0	TG	T	0.155	3.544924e+00	3.020236e+00	1.000000e-05	1.000000e-05	2.423414e-01	2.387089e-01	3.317283e-01
5	X_14660054_SNP	14660054	2	G	A	0.144	2.427099e+00	3.128561e+00	1.000000e-05	1.000000e-05	4.390797e-01	4.377299e-01	5.749646e-01
5	X_14660055_SNP	14660055	2	G	T	0.144	4.381158e+00	3.121770e+00	1.000000e-05	1.000000e-05	1.625308e-01	1.588356e-01	2.302490e-01
5	X_14660057_SNP	14660057	1	T	A	0.149	4.251884e+00	3.067727e+00	1.000000e-05	1.000000e-05	1.677754e-01	1.640642e-01	2.458400e-01
5	X_14660058_DEL	14660058	1	A	ACA	0.149	4.245489e+00	3.068211e+00	1.000000e-05	1.000000e-05	1.684783e-01	1.647652e-01	2.305660e-01
5	X_14660521_SNP	14660521	6	G	T	0.074	-3.858936e+00	4.254070e+00	8.377343e-02	1.133288e-01	3.657812e-01	3.842254e-01	4.360968e-01
5	X_14660569_SNP	14660569	5	T	C	0.187	-4.775215e+00	2.833000e+00	9.366653e-02	1.945493e-01	9.393078e-02	9.485491e-02	1.192062e-01
5	X_14660589_SNP	14660589	3	T	C	0.197	-4.989902e+00	2.766079e+00	2.097806e-01	1.000000e+05	7.321737e-02	5.625100e-02	5.960265e-02
5	X_14660592_SNP	14660592	4	A	C	0.185	-6.320093e+00	2.820758e+00	2.349876e-01	5.721100e-01	2.650391e-02	2.718264e-02	3.674183e-02
5	X_14660851_SNP	14660851	7	T	C	0.054	1.842731e+01	4.676601e+00	1.000000e-05	1.000000e-05	1.237162e-04	1.038812e-04	3.925455e-04
5	X_14660941_SNP	14660941	6	A	T	0.490	2.957385e-01	2.215349e+00	1.000000e-05	1.000000e-05	8.939783e-01	9.292461e-01	9.773449e-01
5	X_14660971_SNP	14660971	7	C	A	0.466	1.328686e+00	2.221061e+00	1.000000e-05	1.000000e-05	5.505826e-01	5.517364e-01	6.388447e-01
5	X_14660999_SNP	14660999	7	G	A	0.358	-2.230740e-02	2.314916e+00	1.000000e-05	1.000000e+05	9.923240e-01	5.670579e-01	5.681078e-01
5	X_14661016_SNP	14661016	10	C	T	0.338	-2.196789e-01	2.369236e+00	1.000000e-05	1.000000e+05	9.262470e-01	8.661305e-01	8.663607e-01
5	X_14661018_SNP	14661018	9	T	C	0.336	5.023718e-01	2.365669e+00	1.000000e-05	1.000000e-05	8.321113e-01	8.501523e-01	9.390830e-01
5	X_14661019_SNP	14661019	8	C	G	0.340	2.099653e-01	2.349697e+00	1.000000e-05	1.000000e+05	9.289147e-01	9.764035e-01	9.764423e-01
5	X_14661024_SNP	14661024	12	G	A	0.336	6.810913e-01	2.389064e+00	1.000000e-05	1.000000e-05	7.759655e-01	7.876320e-01	8.673789e-01
5	X_14661036_SNP	14661036	11	A	T	0.326	1.692919e-01	2.398512e+00	1.000000e-05	1.000000e+05	9.438232e-01	6.381219e-01	6.389156e-01
5	X_14661041_SNP	14661041	11	A	T	0.333	8.280306e-01	2.384742e+00	1.000000e-05	1.000000e-05	7.289062e-01	7.371974e-01	8.196419e-01
5	X_14661067_SNP	14661067	12	C	T	0.343	4.112958e-01	2.378107e+00	1.000000e-05	1.000000e-05	8.629201e-01	8.869465e-01	9.272594e-01
5	X_14661075_SNP	14661075	12	A	C	0.357	-2.817462e-01	2.355720e+00	1.000000e-05	1.000000e+05	9.049573e-01	7.789362e-01	7.793452e-01
5	X_14661082_SNP	14661082	13	A	G	0.366	-6.326474e-01	2.350107e+00	1.000000e-05	1.000000e+05	7.881413e-01	6.672969e-01	6.679986e-01
5	X_14661088_SNP	14661088	9	C	G	0.377	-1.064914e+00	2.303260e+00	1.000000e-05	1.000000e+05	6.444909e-01	5.204539e-01	5.216990e-01
5	X_14661096_SNP	14661096	8	A	T	0.381	-7.282876e-01	2.291611e+00	1.000000e-05	1.000000e+05	7.510683e-01	6.092145e-01	6.101067e-01
5	X_14661113_SNP	14661113	12	G	A	0.385	-5.293288e-01	2.319218e+00	1.000000e-05	1.000000e+05	8.197697e-01	4.069972e-01	4.088158e-01
5	X_14661128_SNP	14661128	11	T	C	0.389	-3.790650e-01	2.306545e+00	1.000000e-05	1.000000e+05	8.696793e-01	4.826055e-01	4.840263e-01
5	X_14661203_SNP	14661203	7	G	A	0.365	1.470377e+00	2.303827e+00	1.000000e-05	1.000000e-05	5.242829e-01	5.247553e-01	7.451226e-01
5	X_14661319_SNP	14661319	11	A	G	0.326	-5.555234e-01	2.398067e+00	1.000000e-05	1.000000e+05	8.171178e-01	8.044058e-01	8.047590e-01
5	X_14661348_SNP	14661348	16	G	A	0.302	-3.984811e+00	2.475050e+00	1.554154e-02	1.000000e+05	1.094744e-01	9.208441e-02	9.563245e-02
5	X_14661370_SNP	14661370	3	T	A	0.092	1.053919e+01	3.689888e+00	1.000000e-05	1.000000e-05	4.887234e-03	4.443068e-03	1.097331e-02
5	X_14661371_SNP	14661371	4	T	G	0.093	1.056324e+01	3.691051e+00	1.000000e-05	1.000000e-05	4.805881e-03	4.367550e-03	1.031772e-02
5	X_14661374_SNP	14661374	4	A	T	0.086	9.377882e+00	3.842947e+00	1.000000e-05	1.000000e-05	1.582538e-02	1.474824e-02	6.729777e-02
5	X_14661376_SNP	14661376	5	T	C	0.093	1.035615e+01	3.695792e+00	1.000000e-05	1.000000e-05	5.737645e-03	5.234000e-03	1.247006e-02
5	X_14661387_SNP	14661387	6	C	A	0.087	1.235709e+01	3.790954e+00	1.000000e-05	1.000000e-05	1.376737e-03	1.218123e-03	3.425322e-03
5	X_14661392_SNP	14661392	15	T	C	0.221	1.431293e+00	2.748009e+00	1.000000e-05	1.000000e-05	6.032312e-01	6.059586e-01	9.398005e-01
5	X_14661409_SNP	14661409	4	T	C	0.066	1.618238e+01	4.225285e+00	1.000000e-05	1.000000e-05	1.870228e-04	1.584625e-04	2.080913e-03
5	X_14661457_SNP	14661457	15	G	A	0.207	3.930835e+00	2.803028e+00	1.000000e-05	1.000000e-05	1.628489e-01	1.591527e-01	1.896722e-01
5	X_14661495_SNP	14661495	9	C	T	0.062	1.762955e+01	4.417957e+00	1.000000e-05	1.000000e-05	1.022789e-04	8.552395e-05	3.269780e-04
5	X_14661502_SNP	14661502	12	A	C	0.063	1.815893e+01	4.408311e+00	1.000000e-05	1.000000e-05	6.222107e-05	5.146456e-05	2.634862e-04
5	X_14661569_DEL	14661569	16	A	AGCGTACAAAAA	0.230	-1.711490e+00	2.725188e+00	1.000000e-05	1.000000e+05	5.309291e-01	4.409181e-01	4.425504e-01
5	X_14661693_SNP	14661693	4	C	G	0.490	3.196883e+00	2.183814e+00	1.000000e-05	1.000000e+05	1.452866e-01	9.402623e-02	9.757628e-02
5	X_14661820_SNP	14661820	1	A	G	0.078	2.902279e+00	4.053282e+00	1.000000e-05	1.000000e-05	4.750702e-01	4.744239e-01	6.130791e-01
5	X_14661854_SNP	14661854	0	G	A	0.187	3.916951e+00	2.763144e+00	1.000000e-05	1.000000e-05	1.583629e-01	1.546829e-01	3.418838e-01
5	X_14661949_SNP	14661949	3	T	A	0.395	4.728936e+00	2.207977e+00	1.000000e-05	1.000000e-05	3.380702e-02	3.200648e-02	7.402116e-02
5	X_14661992_SNP	14661992	2	A	T	0.065	3.647058e+00	4.404401e+00	1.000000e-05	1.000000e-05	4.089413e-01	4.070715e-01	5.531609e-01
5	X_14662023_SNP	14662023	1	A	G	0.084	-7.123058e-01	3.911574e+00	1.000000e-05	1.000000e+05	8.557452e-01	5.787278e-01	5.797323e-01
5	X_14662068_SNP	14662068	0	A	G	0.413	-1.375406e+00	2.199173e+00	1.000000e-05	1.000000e+05	5.326335e-01	5.031428e-01	5.044663e-01
5	X_14662082_SNP	14662082	0	T	C	0.419	-1.266213e+00	2.195089e+00	1.000000e-05	1.000000e+05	5.649015e-01	5.296585e-01	5.308633e-01
5	X_14662095_SNP	14662095	1	A	G	0.065	2.731517e+00	4.407818e+00	1.000000e-05	1.000000e-05	5.363843e-01	5.371625e-01	7.073717e-01
5	X_14662098_SNP	14662098	0	G	T	0.097	-1.615683e+00	3.664919e+00	1.000000e-05	1.000000e+05	6.599472e-01	4.442785e-01	4.458930e-01
5	X_14662107_SNP	14662107	5	T	C	0.333	-6.403370e-01	2.337578e+00	1.000000e-05	1.000000e+05	7.845089e-01	6.451605e-01	6.459313e-01
5	X_14662131_SNP	14662131	2	T	A	0.288	-1.552201e+00	2.408094e+00	1.000000e-05	1.000000e+05	5.201730e-01	4.274264e-01	4.291313e-01
5	X_14662140_SNP	14662140	2	T	A	0.340	-1.024285e+00	2.302724e+00	1.000000e-05	1.000000e+05	6.570866e-01	5.393264e-01	5.404897e-01
5	X_14662163_SNP	14662163	1	A	T	0.058	4.007533e+00	4.624240e+00	1.000000e-05	1.000000e-05	3.875074e-01	3.853047e-01	5.466426e-01
5	X_14662187_SNP	14662187	1	T	C	0.338	-2.444912e+00	2.290952e+00	1.000000e-05	1.000000e+05	2.875719e-01	1.981533e-01	2.013047e-01
5	X_14662202_SNP	14662202	4	A	G	0.331	-2.237257e+00	2.326402e+00	1.000000e-05	1.000000e+05	3.377372e-01	2.710601e-01	2.737330e-01
5	X_14662208_SNP	14662208	4	A	C	0.325	-5.221429e+00	2.313326e+00	1.449290e-01	1.000000e+05	2.542632e-02	2.123265e-02	2.374185e-02
5	X_14662344_SNP	14662344	11	G	A	0.472	-1.089647e+00	2.257291e+00	1.000000e-05	1.000000e+05	6.299866e-01	6.193564e-01	6.202132e-01
5	X_14662345_SNP	14662345	2	G	C	0.078	3.192236e+00	4.055393e+00	1.000000e-05	1.000000e+05	4.324148e-01	2.084247e-01	2.115116e-01
5	X_14662430_SNP	14662430	0	A	C	0.052	-3.300147e-01	4.984032e+00	1.000000e-05	1.000000e+05	9.472941e-01	8.479634e-01	8.482281e-01
5	X_14662610_SNP	14662610	1	A	G	0.143	2.639444e+00	3.101681e+00	1.000000e-05	1.000000e+05	3.961234e-01	3.338489e-01	3.361093e-01
5	X_14662675_SNP	14662675	8	C	G	0.442	-1.215498e-01	2.245044e+00	1.000000e-05	1.000000e+05	9.568936e-01	9.940607e-01	9.940705e-01
5	X_14662690_SNP	14662690	7	A	T	0.426	5.955891e-02	2.247623e+00	1.000000e-05	1.000000e+05	9.788944e-01	9.179795e-01	9.181167e-01
5	X_14662691_SNP	14662691	12	A	C	0.427	-1.531913e+00	2.278567e+00	1.000000e-05	1.000000e+05	5.024043e-01	2.829666e-01	2.855598e-01
5	X_14662696_SNP	14662696	5	C	T	0.147	2.369068e+00	3.110587e+00	1.000000e-05	1.000000e+05	4.474702e-01	4.109711e-01	4.127672e-01
5	X_14662890_SNP	14662890	4	G	A	0.265	7.305188e-01	2.489911e+00	1.000000e-05	1.000000e+05	7.696231e-01	7.216136e-01	7.221622e-01
5	X_14663027_SNP	14663027	2	T	C	0.157	9.838682e+00	2.900941e+00	1.000000e-05	1.000000e-05	8.859359e-04	7.764464e-04	1.311440e-03
5	X_14663030_SNP	14663030	5	A	C	0.267	8.393786e+00	2.398377e+00	1.000000e-05	1.000000e-05	6.112131e-04	5.313892e-04	2.428974e-03
5	X_14663128_SNP	14663128	6	A	G	0.302	2.862485e+00	2.396719e+00	1.000000e-05	1.000000e-05	2.342074e-01	2.305413e-01	2.900998e-01
5	X_14663277_SNP	14663277	4	T	C	0.119	4.379065e+00	3.374774e+00	1.000000e-05	1.000000e-05	1.963949e-01	1.926496e-01	2.143909e-01
5	X_14663307_SNP	14663307	9	A	G	0.089	-1.227732e+00	3.920516e+00	1.000000e-05	1.000000e+05	7.545916e-01	6.784413e-01	6.791098e-01
5	X_14663321_SNP	14663321	14	C	A	0.262	3.035889e-01	2.596485e+00	1.000000e-05	1.000000e-05	9.070754e-01	9.518064e-01	9.697443e-01
5	X_14663367_SNP	14663367	17	T	C	0.225	6.649275e-01	2.760460e+00	1.000000e-05	1.000000e-05	8.099761e-01	8.250457e-01	9.352370e-01
5	X_14663443_SNP	14663443	24	G	A	0.084	-4.592129e-02	4.251200e+00	1.000000e-05	1.000000e+05	9.913956e-01	9.203014e-01	9.204346e-01
5	X_14663444_SNP	14663444	26	A	C	0.109	-2.068638e+00	3.818222e+00	1.000000e-05	1.000000e+05	5.887630e-01	4.858067e-01	4.872120e-01
5	X_14663467_SNP	14663467	30	T	G	0.232	1.513968e+00	2.877073e+00	1.000000e-05	1.000000e-05	5.995036e-01	6.021091e-01	6.614853e-01
5	X_14663503_SNP	14663503	25	T	C	0.223	2.420626e+00	2.842309e+00	1.000000e-05	1.000000e-05	3.957533e-01	3.936750e-01	4.821229e-01
5	X_14663507_SNP	14663507	22	T	G	0.226	2.197671e+00	2.801093e+00	1.000000e-05	1.000000e-05	4.339232e-01	4.324801e-01	4.687980e-01
5	X_14663513_SNP	14663513	26	T	G	0.225	2.841450e+00	2.844376e+00	1.000000e-05	1.000000e-05	3.193962e-01	3.163381e-01	3.639895e-01
5	X_14663538_SNP	14663538	23	G	A	0.220	4.143984e+00	2.817313e+00	1.000000e-05	1.000000e-05	1.433855e-01	1.397777e-01	1.724586e-01
5	X_14663551_SNP	14663551	20	G	A	0.237	2.803690e+00	2.725667e+00	1.000000e-05	1.000000e-05	3.052900e-01	3.020941e-01	3.273993e-01
5	X_14663555_SNP	14663555	18	A	C	0.241	4.226344e+00	2.675370e+00	1.000000e-05	1.000000e-05	1.162491e-01	1.128516e-01	1.309428e-01
5	X_14663559_SNP	14663559	18	G	T	0.226	4.751747e+00	2.728375e+00	1.000000e-05	1.000000e+05	8.360096e-02	8.053933e-02	8.406071e-02
5	X_14663563_SNP	14663563	15	A	T	0.243	3.953605e+00	2.641889e+00	1.000000e-05	1.000000e+05	1.365952e-01	1.304720e-01	1.339675e-01
5	X_14663564_SNP	14663564	20	A	G	0.267	3.378369e+00	2.618000e+00	1.000000e-05	1.000000e-05	1.988578e-01	1.951136e-01	2.041858e-01
5	X_14663578_SNP	14663578	8	C	G	0.245	3.433140e+00	2.577945e+00	1.000000e-05	1.000000e-05	1.849409e-01	1.811987e-01	2.076247e-01
5	X_14663594_SNP	14663594	6	C	T	0.248	2.889648e+00	2.551004e+00	1.000000e-05	1.000000e-05	2.591033e-01	2.555572e-01	2.691130e-01
5	X_14663677_SNP	14663677	5	C	T	0.113	1.847670e+00	3.473367e+00	1.000000e-05	1.000000e+05	5.955348e-01	5.214395e-01	5.226803e-01
5	X_14663685_SNP	14663685	3	A	G	0.316	-7.151701e-01	2.355155e+00	1.000000e-05	1.000000e-05	7.618010e-01	7.723254e-01	9.615132e-01
5	X_14663698_SNP	14663698	6	G	T	0.289	1.484387e+00	2.451121e+00	1.000000e-05	1.000000e+05	5.456868e-01	3.458770e-01	3.480614e-01
5	X_14663774_DEL	14663774	5	C	CC	0.100	5.073573e+00	3.651507e+00	1.000000e-05	1.000000e+05	1.667289e-01	9.368793e-02	9.723768e-02
5	X_14663872_SNP	14663872	2	G	A	0.275	1.618516e+00	2.465340e+00	1.000000e-05	1.000000e+05	5.124900e-01	3.841091e-01	3.860603e-01
5	X_14663877_MNP	14663877	2	TTT	CGA	0.281	1.987158e+00	2.447110e+00	1.000000e-05	1.000000e+05	4.180370e-01	2.334281e-01	2.363523e-01
5	X_14663916_SNP	14663916	3	G	C	0.408	2.481167e-01	2.235098e+00	1.000000e-05	1.000000e-05	9.117554e-01	9.619293e-01	9.862050e-01
5	X_14663931_SNP	14663931	3	A	G	0.349	1.475619e+00	2.293833e+00	1.000000e-05	1.000000e-05	5.209997e-01	5.213914e-01	5.695008e-01
5	X_14663950_INS	14663950	7	A	AC	0.432	7.925007e-01	2.247068e+00	1.000000e-05	1.000000e-05	7.248153e-01	7.328615e-01	8.469979e-01
5	X_14664015_SNP	14664015	6	A	T	0.409	-2.358823e-01	2.252713e+00	1.000000e-05	1.000000e+05	9.167437e-01	8.127957e-01	8.131311e-01
5	X_14664019_SNP	14664019	4	G	T	0.139	2.733977e-01	3.203879e+00	1.000000e-05	1.000000e+05	9.321087e-01	8.735512e-01	8.737676e-01
5	X_14664024_SNP	14664024	7	C	T	0.412	-1.413753e-02	2.264109e+00	1.000000e-05	1.000000e+05	9.950261e-01	8.750165e-01	8.752302e-01
5	X_14664079_SNP	14664079	13	T	A	0.254	1.786450e+00	2.600068e+00	1.000000e-05	1.000000e-05	4.930806e-01	4.928216e-01	6.843786e-01
5	X_14664091_SNP	14664091	9	G	A	0.253	1.374865e+00	2.568049e+00	1.000000e-05	1.000000e-05	5.931742e-01	5.955767e-01	7.899490e-01
5	X_14664411_SNP	14664411	1	C	T	0.390	1.320326e+00	2.257435e+00	1.000000e-05	1.000000e-05	5.594963e-01	5.608958e-01	9.440786e-01
5	X_14664457_DEL	14664457	8	A	AA	0.190	2.199642e+00	2.878391e+00	1.000000e-05	1.000000e-05	4.459377e-01	4.447150e-01	4.599690e-01
5	X_14664467_SNP	14664467	5	G	T	0.200	5.699409e+00	2.778485e+00	1.000000e-05	1.000000e+05	4.195790e-02	3.330519e-02	3.624072e-02
5	X_14664468_SNP	14664468	2	T	A	0.229	2.246435e+00	2.654347e+00	1.000000e-05	1.000000e-05	3.987030e-01	3.966704e-01	4.366970e-01
5	X_14664496_INS	14664496	4	TATACTAAA	T	0.252	7.521311e-01	2.559007e+00	1.000000e-05	1.000000e+05	7.692237e-01	6.752625e-01	6.759404e-01
5	X_14664564_SNP	14664564	7	G	A	0.209	1.859605e+00	2.744720e+00	1.000000e-05	1.000000e+05	4.991055e-01	3.821924e-01	3.841550e-01
5	X_14664575_SNP	14664575	2	G	A	0.222	2.563349e+00	2.639474e+00	1.000000e-05	1.000000e+05	3.330120e-01	2.782722e-01	2.808968e-01
5	X_14664586_INS	14664586	3	TTTGTT	T	0.112	1.003521e+00	3.592869e+00	1.000000e-05	1.000000e+05	7.803872e-01	5.570739e-01	5.581638e-01
5	X_14664608_SNP	14664608	2	T	A	0.131	1.247568e+00	3.343195e+00	1.000000e-05	1.000000e+05	7.095445e-01	5.260338e-01	5.272544e-01
5	X_14664621_SNP	14664621	2	A	T	0.124	2.008251e+00	3.388873e+00	1.000000e-05	1.000000e+05	5.543285e-01	4.125234e-01	4.143108e-01
5	X_14664682_SNP	14664682	4	T	A	0.119	2.128675e+00	3.481893e+00	1.000000e-05	1.000000e+05	5.418773e-01	3.219584e-01	3.242951e-01
5	X_14664699_SNP	14664699	1	T	A	0.117	2.078581e+00	3.475205e+00	1.000000e-05	1.000000e+05	5.506517e-01	3.299268e-01	3.322123e-01
5	X_14664716_SNP	14664716	4	A	T	0.404	1.238752e+00	2.256452e+00	1.000000e-05	1.000000e+05	5.838232e-01	4.574215e-01	4.589677e-01
5	X_14664738_DEL	14664738	3	C	ACTCGCCTAT	0.105	2.094172e+00	3.663809e+00	1.000000e-05	1.000000e+05	5.684485e-01	3.242913e-01	3.266130e-01
5	X_14664743_SNP	14664743	24	C	A	0.328	1.570436e+00	2.509076e+00	1.000000e-05	1.000000e+05	5.323179e-01	4.564608e-01	4.580120e-01
5	X_14664752_SNP	14664752	9	G	T	0.288	1.077189e+00	2.466088e+00	1.000000e-05	1.000000e-05	6.628758e-01	6.678299e-01	8.192045e-01
5	X_14664840_SNP	14664840	14	G	A	0.305	3.155584e+00	2.455786e+00	1.000000e-05	1.000000e-05	2.007614e-01	1.970184e-01	2.191315e-01
5	X_14664889_SNP	14664889	7	T	A	0.088	-4.045957e+00	3.956467e+00	5.029683e-02	6.905911e-02	3.081129e-01	3.149890e-01	6.639068e-01
5	X_14664973_SNP	14664973	5	C	T	0.107	-4.517933e+00	3.589568e+00	1.002923e-01	1.637447e-01	2.100942e-01	2.179825e-01	3.043760e-01
5	X_14664980_INS	14664980	2	ACATATACATAGTATACA	A	0.111	-5.058984e+00	3.493313e+00	1.276085e-01	2.085024e-01	1.496233e-01	1.556132e-01	2.425547e-01
5	X_14665054_SNP	14665054	8	C	A	0.313	-1.229727e+00	2.408620e+00	1.000000e-05	1.000000e+05	6.104051e-01	4.579095e-01	4.594532e-01
5	X_14665077_SNP	14665077	7	A	G	0.358	2.233686e+00	2.308619e+00	1.000000e-05	1.000000e-05	3.348102e-01	3.319185e-01	3.950311e-01
5	X_14665284_SNP	14665284	16	A	T	0.079	-8.306513e+00	4.339089e+00	3.000439e-01	3.971583e-01	5.745496e-02	6.188039e-02	1.191407e-01
5	X_14665299_SNP	14665299	10	G	A	0.069	-4.766995e+00	4.493208e+00	1.139433e-01	1.343624e-01	2.904029e-01	3.076009e-01	6.285924e-01
5	X_14665314_INS	14665314	27	AA	A	0.062	1.331307e+01	4.811292e+00	1.000000e-05	1.000000e+05	6.359438e-03	7.239497e-05	1.613633e-04
5	X_14665800_SNP	14665800	10	T	C	0.234	-3.487677e+00	2.632744e+00	1.000000e-05	1.000000e+05	1.872487e-01	1.807865e-01	1.840422e-01
5	X_14665841_SNP	14665841	12	G	A	0.161	3.835308e-01	3.078191e+00	1.000000e-05	1.000000e+05	9.010079e-01	8.221117e-01	8.224279e-01
5	X_14665878_SNP	14665878	11	T	G	0.236	-2.280331e+00	2.644373e+00	1.000000e-05	1.000000e-05	3.898625e-01	3.876949e-01	4.885184e-01
5	X_14666083_SNP	14666083	3	A	G	0.066	9.836271e-01	4.415670e+00	1.000000e-05	1.000000e+05	8.240227e-01	7.274091e-01	7.279426e-01
5	X_14666088_SNP	14666088	0	G	A	0.084	-4.651819e-01	3.918827e+00	1.000000e-05	1.000000e-05	9.056663e-01	9.490649e-01	9.627910e-01
5	X_14666108_SNP	14666108	0	T	G	0.084	-4.651819e-01	3.918827e+00	1.000000e-05	1.000000e-05	9.056663e-01	9.490649e-01	9.627910e-01
5	X_14666109_SNP	14666109	0	T	G	0.084	-4.651819e-01	3.918827e+00	1.000000e-05	1.000000e-05	9.056663e-01	9.490649e-01	9.627910e-01
5	X_14666137_INS	14666137	5	TCAGTT	T	0.067	-1.393259e+00	4.431572e+00	1.000000e-05	1.000000e+05	7.536531e-01	6.735477e-01	6.742306e-01
5	X_14666160_SNP	14666160	0	A	G	0.071	-2.022677e+00	4.248827e+00	1.000000e-05	1.000000e+05	6.347184e-01	5.644342e-01	5.654945e-01
5	X_14666161_SNP	14666161	1	G	A	0.065	-1.119000e+00	4.449097e+00	1.000000e-05	1.000000e+05	8.017583e-01	7.157744e-01	7.163384e-01
5	X_14666184_SNP	14666184	3	G	A	0.145	-3.817708e+00	3.104778e+00	4.600892e-02	9.197434e-02	2.207380e-01	2.227096e-01	2.454943e-01
5	X_14666259_SNP	14666259	1	G	A	0.110	2.724904e+00	3.475530e+00	1.000000e-05	1.000000e-05	4.342452e-01	4.328079e-01	4.426092e-01
5	X_14666486_SNP	14666486	5	G	T	0.227	-1.969860e+00	2.627346e+00	1.000000e-05	1.000000e+05	4.545626e-01	2.087898e-01	2.118743e-01
5	X_14666526_SNP	14666526	3	T	C	0.059	6.004148e+00	4.702031e+00	1.000000e-05	1.000000e-05	2.035754e-01	1.998349e-01	2.526027e-01
5	X_14666529_SNP	14666529	1	T	A	0.071	7.123237e+00	4.278493e+00	1.000000e-05	1.000000e-05	9.799380e-02	9.480513e-02	1.239500e-01
5	X_14666547_SNP	14666547	2	T	C	0.072	7.110522e+00	4.280170e+00	1.000000e-05	1.000000e-05	9.872024e-02	9.552208e-02	1.247248e-01
5	X_14666566_SNP	14666566	3	C	T	0.072	7.220983e+00	4.280023e+00	1.000000e-05	1.000000e-05	9.362823e-02	9.049879e-02	1.184299e-01
5	X_14666568_SNP	14666568	2	G	A	0.072	7.110522e+00	4.280170e+00	1.000000e-05	1.000000e-05	9.872024e-02	9.552208e-02	1.247248e-01
5	X_14666570_SNP	14666570	4	A	T	0.066	8.832941e+00	4.483502e+00	1.000000e-05	1.000000e-05	5.064418e-02	4.834601e-02	6.626219e-02
5	X_14666573_SNP	14666573	4	A	G	0.331	-8.133244e-01	2.355262e+00	1.000000e-05	1.000000e+05	7.303295e-01	4.457823e-01	4.473890e-01
5	X_14666581_SNP	14666581	7	A	C	0.257	-3.782839e+00	2.524916e+00	6.216622e-02	1.000000e+05	1.361542e-01	5.386453e-02	5.718784e-02
5	X_14666591_SNP	14666591	8	T	G	0.497	6.660061e-01	2.244185e+00	1.000000e-05	1.000000e-05	7.670475e-01	7.779801e-01	8.155166e-01
5	X_14666602_SNP	14666602	11	A	T	0.160	2.710147e+00	3.061890e+00	1.000000e-05	1.000000e-05	3.774888e-01	3.751409e-01	5.788081e-01
5	X_14666604_SNP	14666604	13	A	T	0.113	9.180257e-01	3.581774e+00	1.000000e-05	1.000000e-05	7.980621e-01	8.118113e-01	9.751151e-01
5	X_14666613_INS	14666613	21	AA	A	0.119	-6.538269e-02	3.599137e+00	1.000000e-05	1.000000e+05	9.855301e-01	9.485674e-01	9.486525e-01
5	X_14666661_SNP	14666661	14	T	G	0.340	-2.129350e+00	2.400662e+00	1.000000e-05	1.000000e+05	3.764887e-01	1.627374e-01	1.660924e-01
5	X_14666662_SNP	14666662	12	A	T	0.280	-1.977421e+00	2.508981e+00	1.000000e-05	1.000000e+05	4.318439e-01	2.227319e-01	2.257264e-01
5	X_14666701_SNP	14666701	8	C	T	0.143	3.359855e+00	3.175982e+00	1.000000e-05	1.000000e-05	2.917818e-01	2.884672e-01	3.365756e-01
5	X_14666704_SNP	14666704	11	C	A	0.139	2.925013e+00	3.257867e+00	1.000000e-05	1.000000e-05	3.706958e-01	3.682533e-01	4.651660e-01
5	X_14666705_SNP	14666705	9	C	T	0.137	2.474738e+00	3.249054e+00	1.000000e-05	1.000000e-05	4.474315e-01	4.462368e-01	5.206913e-01
5	X_14666706_SNP	14666706	8	G	A	0.054	4.924699e+00	4.918618e+00	1.000000e-05	1.000000e-05	3.183038e-01	3.152346e-01	4.333820e-01
5	X_14666743_SNP	14666743	11	T	C	0.472	4.686851e-01	2.257200e+00	1.000000e-05	1.000000e+05	8.357880e-01	7.198302e-01	7.203835e-01
5	X_14666763_SNP	14666763	14	G	A	0.475	1.079030e-01	2.277323e+00	1.000000e-05	1.000000e+05	9.622714e-01	5.382521e-01	5.394200e-01
5	X_14666826_SNP	14666826	26	A	C	0.442	6.249237e-01	2.392065e+00	1.000000e-05	1.000000e-05	7.942544e-01	8.076138e-01	9.799637e-01
5	X_14666829_SNP	14666829	20	G	A	0.274	-5.289683e-01	2.606148e+00	1.000000e-05	1.000000e+05	8.394304e-01	5.265137e-01	5.277322e-01
5	X_14666832_INS	14666832	22	C	CCACCTGCTC	0.263	-1.675589e+00	2.656249e+00	1.000000e-05	1.000000e+05	5.291121e-01	2.578029e-01	2.605645e-01
5	X_14666983_SNP	14666983	20	G	A	0.200	-2.894927e+00	2.894106e+00	1.000000e-05	1.000000e+05	3.187630e-01	1.102539e-01	1.137987e-01
5	X_14667012_SNP	14667012	12	A	T	0.203	1.532667e-01	2.807612e+00	1.000000e-05	1.000000e+05	9.565370e-01	8.574224e-01	8.576690e-01
5	X_14667044_SNP	14667044	4	G	A	0.060	6.901221e+00	4.660481e+00	1.000000e-05	1.000000e-05	1.407309e-01	1.371390e-01	1.836288e-01
5	X_14667045_SNP	14667045	4	C	A	0.060	6.901221e+00	4.660481e+00	1.000000e-05	1.000000e-05	1.407309e-01	1.371390e-01	1.836288e-01
5	X_14667047_SNP	14667047	4	A	C	0.060	6.901221e+00	4.660481e+00	1.000000e-05	1.000000e-05	1.407309e-01	1.371390e-01	1.836288e-01
5	X_14667065_SNP	14667065	3	T	C	0.072	8.019118e+00	4.233695e+00	1.000000e-05	1.000000e-05	6.010901e-02	5.758196e-02	8.059421e-02
5	X_14667094_SNP	14667094	3	C	A	0.059	5.958514e+00	4.669328e+00	1.000000e-05	1.000000e-05	2.038678e-01	2.001276e-01	2.326443e-01
5	X_14667171_SNP	14667171	0	C	T	0.052	6.855951e+00	4.930451e+00	1.000000e-05	1.000000e-05	1.663999e-01	1.626926e-01	2.003807e-01
5	X_14667193_SNP	14667193	4	A	G	0.358	-1.088655e+00	2.296166e+00	1.000000e-05	1.000000e+05	6.360957e-01	4.543433e-01	4.559054e-01
5	X_14667400_DEL	14667400	4	G	GTGATGATGCCAC	0.060	-4.665734e+00	4.736651e+00	1.448451e-01	1.000000e+05	3.261757e-01	3.317164e-01	3.339904e-01
5	X_14667419_SNP	14667419	12	A	T	0.252	1.683063e+00	2.603045e+00	1.000000e-05	1.000000e-05	5.188822e-01	5.192223e-01	8.245080e-01
5	X_14667679_SNP	14667679	6	T	A	0.188	-7.612391e+00	2.803259e+00	2.355603e-01	3.578278e-01	7.382919e-03	7.402503e-03	1.294593e-02
5	X_14667682_SNP	14667682	4	A	T	0.152	-6.547903e+00	3.064727e+00	1.764878e-01	2.579856e-01	3.423648e-02	3.496420e-02	5.413968e-02
5	X_14667710_SNP	14667710	2	A	C	0.059	7.745090e-01	4.652451e+00	1.000000e-05	1.000000e+05	8.680057e-01	1.603901e-01	1.637572e-01
5	X_14667753_SNP	14667753	0	A	G	0.065	8.915235e+00	4.415852e+00	1.000000e-05	1.000000e-05	4.525398e-02	4.310115e-02	6.453770e-02
5	X_14667760_SNP	14667760	3	T	A	0.053	9.441419e+00	4.896622e+00	1.000000e-05	1.000000e-05	5.570074e-02	5.327639e-02	6.169091e-02
5	X_14667912_SNP	14667912	3	A	G	0.322	-2.020896e+00	2.339503e+00	1.000000e-05	1.000000e+05	3.890508e-01	3.778586e-01	3.798469e-01
5	X_14667914_SNP	14667914	2	A	G	0.320	-2.087321e+00	2.335898e+00	1.000000e-05	1.000000e+05	3.729573e-01	3.087102e-01	3.111332e-01
5	X_14667949_SNP	14667949	1	C	T	0.091	-6.579208e+00	3.835749e+00	2.026951e-01	2.764397e-01	8.834007e-02	9.340755e-02	1.307606e-01
5	X_14667965_SNP	14667965	4	C	A	0.179	-5.051902e+00	2.864284e+00	8.232044e-02	1.000000e+05	7.978197e-02	7.692820e-02	8.043534e-02
5	X_14667991_SNP	14667991	4	G	T	0.285	-3.277385e+00	2.463749e+00	1.000000e-05	1.000000e+05	1.854306e-01	1.182158e-01	1.217459e-01
5	X_14667996_SNP	14667996	2	T	A	0.170	-4.758739e+00	2.902279e+00	6.886980e-02	1.000000e+05	1.031447e-01	9.948828e-02	1.030407e-01
5	X_14667997_SNP	14667997	3	G	A	0.164	-4.512829e+00	2.953572e+00	5.296933e-02	1.000000e+05	1.286100e-01	1.231816e-01	1.266992e-01
5	X_14668000_SNP	14668000	3	G	T	0.164	-4.512829e+00	2.953572e+00	5.296933e-02	1.000000e+05	1.286100e-01	1.231816e-01	1.266992e-01
5	X_14668001_SNP	14668001	3	C	A	0.164	-4.512829e+00	2.953572e+00	5.296933e-02	1.000000e+05	1.286100e-01	1.231816e-01	1.266992e-01
5	X_14668003_INS	14668003	4	TATGG	T	0.166	-4.669160e+00	2.956507e+00	5.970249e-02	1.000000e+05	1.163501e-01	1.149310e-01	1.184680e-01
5	X_14668006_SNP	14668006	5	A	T	0.200	-5.331547e+00	2.740865e+00	9.219646e-02	1.000000e+05	5.359567e-02	3.749885e-02	4.053978e-02
5	X_14668071_SNP	14668071	11	C	G	0.076	8.754272e-01	4.244912e+00	1.000000e-05	1.000000e-05	8.368874e-01	8.556847e-01	9.743822e-01
5	X_14668073_SNP	14668073	10	T	A	0.248	-4.398185e+00	2.605036e+00	2.858506e-03	3.621322e-02	9.339670e-02	9.024779e-02	1.307244e-01
5	X_14668081_SNP	14668081	5	A	G	0.167	-6.098904e+00	2.957209e+00	1.290348e-01	2.149474e-01	4.087324e-02	4.112900e-02	4.909016e-02
5	X_14668090_SNP	14668090	6	T	A	0.168	-6.176342e+00	2.955658e+00	1.288488e-01	2.122122e-01	3.831333e-02	3.849563e-02	4.715885e-02
5	X_14668104_SNP	14668104	10	C	T	0.290	-4.353169e+00	2.475140e+00	2.770181e-02	1.000000e+05	8.063123e-02	3.549815e-02	3.849093e-02
5	X_14668134_SNP	14668134	2	T	A	0.144	-4.721073e+00	3.115144e+00	9.550882e-02	1.000000e+05	1.317169e-01	1.053227e-01	1.088729e-01
5	X_14668150_SNP	14668150	3	A	G	0.053	4.061409e+00	4.899272e+00	1.000000e-05	1.000000e-05	4.084144e-01	4.065361e-01	9.359356e-01
5	X_14668197_SNP	14668197	1	T	A	0.110	1.241150e+00	3.515269e+00	1.000000e-05	1.000000e-05	7.245222e-01	7.325511e-01	8.212261e-01
5	X_14668235_SNP	14668235	4	A	T	0.113	-9.751251e-01	3.500226e+00	1.000000e-05	1.000000e+05	7.809387e-01	7.835500e-01	7.839486e-01
5	X_14668280_DEL	14668280	4	G	GACGA	0.099	-2.193193e+00	3.673615e+00	1.000000e-05	1.000000e+05	5.513874e-01	3.160246e-01	3.183998e-01
5	X_14668332_SNP	14668332	6	C	T	0.302	6.962410e-02	2.460998e+00	1.000000e-05	1.000000e+05	9.774672e-01	7.679466e-01	7.683809e-01
5	X_14668498_SNP	14668498	4	C	A	0.172	1.692541e+00	2.913870e+00	1.000000e-05	1.000000e-05	5.621973e-01	5.636727e-01	6.918627e-01
5	X_14668554_SNP	14668554	6	G	A	0.067	-3.254539e+00	4.487319e+00	5.423742e-02	1.000000e+05	4.693987e-01	3.158695e-01	3.182457e-01
5	X_14668655_SNP	14668655	2	A	G	0.098	1.533700e+00	3.667125e+00	1.000000e-05	1.000000e-05	6.763696e-01	6.819149e-01	8.974681e-01
5	X_14668714_SNP	14668714	3	C	T	0.105	2.731376e-01	3.569987e+00	1.000000e-05	1.000000e+05	9.391144e-01	9.319247e-01	9.320379e-01
5	X_14668809_SNP	14668809	3	G	A	0.171	-6.261898e-01	2.939223e+00	1.000000e-05	1.000000e+05	8.315765e-01	6.483852e-01	6.491457e-01
5	X_14668821_SNP	14668821	0	A	C	0.077	-3.098299e+00	4.094594e+00	4.148797e-02	1.000000e+05	4.504127e-01	3.164303e-01	3.188029e-01
5	X_14669052_SNP	14669052	2	C	G	0.137	-1.230269e+00	3.185962e+00	1.000000e-05	1.000000e+05	6.999231e-01	5.503029e-01	5.514204e-01
5	X_14669066_DEL	14669066	2	A	ATTCGAATTCTA	0.131	-9.228903e-01	3.254172e+00	1.000000e-05	1.000000e+05	7.771011e-01	6.011479e-01	6.020689e-01
5	X_14669080_DEL	14669080	3	A	ACGATTTCTTCATT	0.132	-1.047400e+00	3.254266e+00	1.000000e-05	1.000000e+05	7.480052e-01	5.666597e-01	5.677112e-01
5	X_14669125_SNP	14669125	6	T	G	0.148	-2.440853e+00	3.109974e+00	1.000000e-05	1.000000e+05	4.337650e-01	3.888438e-01	3.907671e-01
5	X_14669140_DEL	14669140	5	A	AT	0.107	-6.607982e-01	3.571229e+00	1.000000e-05	1.000000e+05	8.534492e-01	5.742164e-01	5.752383e-01
5	X_14669225_SNP	14669225	10	G	T	0.172	-3.517586e-01	2.992476e+00	1.000000e-05	1.000000e-05	9.065812e-01	9.508323e-01	9.587711e-01
5	X_14669319_DEL	14669319	13	T	TTTTTTTT	0.197	-1.196530e+00	2.851843e+00	1.000000e-05	1.000000e+05	6.753965e-01	1.074762e-01	1.110243e-01
5	X_14669335_SNP	14669335	6	C	A	0.228	-2.241578e-02	2.642682e+00	1.000000e-05	1.000000e+05	9.932434e-01	6.576909e-01	6.584221e-01
5	X_14669565_SNP	14669565	5	A	G	0.153	2.323882e+00	3.068353e+00	1.000000e-05	1.000000e+05	4.500000e-01	3.637969e-01	3.658702e-01
5	X_14669636_SNP	14669636	2	C	T	0.111	2.727996e+00	3.478454e+00	1.000000e-05	1.000000e+05	4.341108e-01	3.631086e-01	3.651861e-01
5	X_14669805_SNP	14669805	7	T	C	0.155	-9.992640e-01	3.084190e+00	1.000000e-05	1.000000e+05	7.463868e-01	6.704415e-01	6.711338e-01
5	X_14669817_SNP	14669817	13	T	G	0.148	-1.500109e+00	3.188765e+00	1.000000e-05	1.000000e-05	6.387181e-01	6.427017e-01	7.758936e-01
5	X_14670050_SNP	14670050	10	A	G	0.310	1.005481e-01	2.432082e+00	1.000000e-05	1.000000e+05	9.670772e-01	8.208062e-01	8.211250e-01
5	X_14670101_SNP	14670101	5	C	T	0.153	-3.839919e+00	3.045402e+00	1.000000e-05	1.726183e-02	2.092802e-01	2.054044e-01	5.167462e-01
5	X_14670112_SNP	14670112	9	A	C	0.144	-3.782551e+00	3.169106e+00	3.240077e-03	2.029708e-02	2.345056e-01	2.311594e-01	5.181393e-01
5	X_14670218_SNP	14670218	6	T	A	0.054	-3.544002e-01	4.908842e+00	1.000000e-05	1.000000e+05	9.425406e-01	8.841436e-01	8.843406e-01
5	X_14670353_SNP	14670353	6	T	C	0.228	-5.679828e+00	2.606556e+00	6.862574e-02	1.122394e-01	3.086762e-02	3.011286e-02	8.850062e-02
5	X_14670523_SNP	14670523	8	G	A	0.129	-3.904666e+00	3.334138e+00	7.027200e-02	1.000000e+05	2.433843e-01	2.162345e-01	2.192713e-01
5	X_14670524_SNP	14670524	8	T	G	0.136	-4.449613e+00	3.248297e+00	1.049101e-01	1.000000e+05	1.727602e-01	1.616459e-01	1.650066e-01
5	X_14670558_INS	14670558	17	CACTGCAACACTC	C	0.123	-5.899980e+00	3.521266e+00	3.901165e-01	1.000000e+05	9.588661e-02	6.259724e-02	6.601233e-02
5	X_14670604_SNP	14670604	24	G	A	0.130	-5.628045e+00	3.524448e+00	3.168641e-01	1.000000e+05	1.123742e-01	8.751112e-02	9.105175e-02
5	X_14670705_SNP	14670705	28	G	T	0.244	-2.100409e+00	2.796596e+00	1.000000e-05	1.000000e-05	4.537783e-01	4.527048e-01	6.262202e-01
5	X_14670764_SNP	14670764	11	T	A	0.160	-5.735584e+00	3.089199e+00	2.881994e-01	1.000000e+05	6.529554e-02	5.696789e-02	6.032754e-02
5	X_14670839_SNP	14670839	1	C	A	0.058	4.831282e+00	4.631740e+00	1.000000e-05	1.000000e+05	2.985667e-01	2.486147e-01	2.514379e-01
5	X_14671243_SNP	14671243	2	T	C	0.059	-5.977419e+00	4.788595e+00	4.207295e-01	1.000000e+05	2.138546e-01	1.669966e-01	1.703292e-01
5	X_14671297_SNP	14671297	1	T	C	0.065	-7.091335e+00	4.556868e+00	6.440319e-01	1.000000e+05	1.217435e-01	9.215669e-02	9.570481e-02
5	X_14671853_SNP	14671853	4	C	A	0.106	-7.080789e+00	3.583819e+00	4.768368e-01	1.000000e+05	4.999171e-02	4.043585e-02	4.354110e-02
5	X_14672101_SNP	14672101	3	A	G	0.079	-2.055200e+00	4.055839e+00	1.000000e-05	1.000000e+05	6.130812e-01	2.906500e-01	2.931922e-01
5	X_14677069_SNP	14677069	4	A	G	0.152	1.859487e+00	3.075312e+00	1.000000e-05	1.000000e-05	5.463132e-01	5.473521e-01	7.645914e-01
5	X_14677216_SNP	14677216	4	A	G	0.225	-9.260917e-02	2.629326e+00	1.000000e-05	1.000000e+05	9.719492e-01	4.996146e-01	5.009544e-01
5	X_14677292_SNP	14677292	0	G	A	0.271	3.117416e+00	2.426920e+00	1.000000e-05	1.000000e-05	2.009159e-01	1.971730e-01	4.289136e-01
5	X_14677294_SNP	14677294	2	G	A	0.340	5.317255e-01	2.302843e+00	1.000000e-05	1.000000e+05	8.177033e-01	8.232165e-01	8.235304e-01
5	X_14677340_SNP	14677340	1	A	T	0.052	-7.161621e+00	5.083336e+00	6.935725e-01	1.000000e+05	1.609240e-01	1.025725e-01	1.061243e-01
5	X_14677489_SNP	14677489	1	G	C	0.052	3.102994e+00	4.956972e+00	1.000000e-05	1.000000e-05	5.322632e-01	5.329358e-01	9.599189e-01
5	X_14677551_SNP	14677551	4	A	G	0.053	-9.108447e+00	5.074616e+00	7.871783e-01	1.000000e+05	7.465613e-02	6.090086e-02	6.430056e-02
5	X_14677557_SNP	14677557	2	G	A	0.255	-3.308208e+00	2.490232e+00	1.000000e-05	1.000000e-05	1.860127e-01	1.822697e-01	2.973005e-01
5	X_14677698_SNP	14677698	3	A	G	0.066	-8.372857e+00	4.534321e+00	8.587254e-01	1.000000e+05	6.675687e-02	4.733722e-02	5.056827e-02
5	X_14678018_SNP	14678018	0	C	T	0.077	1.659398e+00	4.056645e+00	1.000000e-05	1.000000e+05	6.830738e-01	5.306485e-01	5.318490e-01
5	X_14678029_SNP	14678029	3	A	G	0.263	1.051735e+00	2.491840e+00	1.000000e-05	1.000000e-05	6.735691e-01	6.789884e-01	6.834085e-01
5	X_14678365_SNP	14678365	3	A	C	0.086	-2.381426e+00	3.910921e+00	1.000000e-05	1.000000e+05	5.434886e-01	3.502883e-01	3.524451e-01
5	X_14678406_SNP	14678406	3	A	G	0.053	-8.713546e+00	5.048032e+00	7.011568e-01	1.000000e+05	8.635645e-02	6.911630e-02	7.258104e-02
5	X_14678433_SNP	14678433	2	C	T	0.059	-8.293834e+00	4.779039e+00	8.756645e-01	1.000000e+05	8.468589e-02	5.692173e-02	6.028088e-02
5	X_14678444_SNP	14678444	3	T	A	0.072	2.452214e+00	4.221850e+00	1.000000e-05	1.000000e-05	5.622093e-01	5.636850e-01	5.943575e-01
5	X_14678454_SNP	14678454	1	C	G	0.071	2.508433e+00	4.219840e+00	1.000000e-05	1.000000e-05	5.531030e-01	5.543255e-01	5.858412e-01
5	X_14678457_SNP	14678457	1	T	C	0.052	-7.137271e+00	5.086127e+00	6.970599e-01	1.000000e+05	1.625722e-01	1.024344e-01	1.059863e-01
5	X_14678491_SNP	14678491	1	T	C	0.052	-7.161621e+00	5.083336e+00	6.935725e-01	1.000000e+05	1.609240e-01	1.025725e-01	1.061243e-01
5	X_14678629_SNP	14678629	2	T	A	0.307	-5.119000e+00	2.334900e+00	6.005842e-02	1.268092e-01	2.987236e-02	2.896729e-02	3.947604e-02
5	X_14678886_SNP	14678886	18	T	A	0.394	-4.127833e+00	2.350628e+00	1.000000e-05	2.720115e-02	8.109307e-02	7.807089e-02	1.043021e-01
5	X_14678898_SNP	14678898	22	G	A	0.376	-4.287217e+00	2.394580e+00	1.000000e-05	5.561833e-03	7.538269e-02	7.254116e-02	1.978854e-01
5	X_14678996_SNP	14678996	26	C	T	0.295	-7.338076e-01	2.616079e+00	1.000000e-05	1.000000e-05	7.794760e-01	7.914468e-01	9.569233e-01
5	X_14679043_SNP	14679043	8	G	T	0.068	-7.970438e+00	4.493032e+00	4.647291e-01	1.000000e+05	7.807271e-02	7.267929e-02	7.616548e-02
5	X_14679059_SNP	14679059	10	T	G	0.062	-7.786034e+00	4.742645e+00	4.711627e-01	1.000000e+05	1.027182e-01	9.108193e-02	9.462867e-02
5	X_14679075_SNP	14679075	12	G	T	0.427	-4.126326e+00	2.256977e+00	1.000000e-05	6.056929e-03	6.947206e-02	6.674265e-02	1.427268e-01
5	X_14679080_SNP	14679080	12	T	C	0.336	-1.376165e+00	2.387180e+00	1.000000e-05	1.000000e-05	5.651424e-01	5.667015e-01	7.917239e-01
5	X_14679081_SNP	14679081	13	A	C	0.099	-7.907437e+00	3.819213e+00	5.346339e-01	1.000000e+05	4.010301e-02	3.137152e-02	3.425231e-02
5	X_14679308_SNP	14679308	6	G	T	0.141	1.970484e-02	3.178398e+00	1.000000e-05	1.000000e+05	9.950616e-01	7.991100e-01	7.994744e-01
5	X_14679444_SNP	14679444	3	A	G	0.303	-1.948935e+00	2.388530e+00	1.000000e-05	1.000000e+05	4.158020e-01	4.032321e-01	4.050722e-01
5	X_14679531_SNP	14679531	2	C	G	0.216	-4.803786e+00	2.632508e+00	1.033613e-01	1.000000e+05	6.999540e-02	6.937921e-02	7.284566e-02
5	X_14679594_SNP	14679594	6	A	T	0.188	-6.765842e+00	2.799517e+00	2.975902e-01	6.536211e-01	1.684284e-02	1.739418e-02	2.135965e-02
5	X_14679792_SNP	14679792	1	C	T	0.052	-7.645131e+00	5.132064e+00	1.021506e+00	1.000000e+05	1.383806e-01	8.059538e-02	8.411696e-02
5	X_14679963_SNP	14679963	6	A	C	0.322	2.758024e-01	2.369620e+00	1.000000e-05	1.000000e+05	9.074963e-01	8.373648e-01	8.376503e-01
5	X_14680013_INS	14680013	8	GT	C	0.327	-4.181304e+00	2.353712e+00	1.000000e-05	1.000000e+05	7.765558e-02	6.522880e-02	6.866566e-02
5	X_14680020_SNP	14680020	6	A	T	0.336	-4.452372e+00	2.320245e+00	1.419287e-02	1.000000e+05	5.686816e-02	4.544923e-02	4.864905e-02
5	X_14680022_DEL	14680022	9	G	GCCAAGCGAAACATTGTACATG	0.322	-3.950401e+00	2.374848e+00	1.000000e-05	1.000000e+05	9.828623e-02	9.034425e-02	9.388991e-02
5	X_14680049_SNP	14680049	2	A	C	0.353	-4.184967e+00	2.261005e+00	5.077991e-03	1.000000e+05	6.612009e-02	5.006025e-02	5.333260e-02
5	X_14680051_SNP	14680051	3	T	A	0.204	-4.162154e+00	2.699233e+00	3.275781e-02	8.146726e-02	1.251586e-01	1.236251e-01	1.300823e-01
5	X_14680204_SNP	14680204	6	A	G	0.463	-2.106199e+00	2.212266e+00	1.000000e-05	1.000000e+05	3.425805e-01	7.128855e-02	7.476680e-02
5	X_14680505_SNP	14680505	2	A	C	0.105	1.182648e+00	3.565438e+00	1.000000e-05	1.000000e+05	7.405744e-01	5.546939e-01	5.557934e-01
5	X_14680763_INS	14680763	0	TTCGATCCCAT	T	0.090	1.543927e-01	3.785202e+00	1.000000e-05	1.000000e+05	9.675180e-01	8.686672e-01	8.688927e-01
5	X_14680766_DEL	14680766	1	A	ACTTA	0.084	1.174878e+00	3.917360e+00	1.000000e-05	1.000000e+05	7.646513e-01	6.830999e-01	6.837548e-01
5	X_14680782_SNP	14680782	2	A	T	0.052	4.864932e+00	4.996703e+00	1.000000e-05	1.000000e-05	3.317880e-01	3.288623e-01	8.569941e-01
5	X_14680814_SNP	14680814	6	C	G	0.503	-2.484619e+00	2.205053e+00	1.000000e-05	1.000000e+05	2.616094e-01	2.161342e-01	2.191716e-01
5	X_14680832_SNP	14680832	3	A	C	0.099	-7.073739e-01	3.691936e+00	1.000000e-05	1.000000e+05	8.483115e-01	2.263471e-01	2.293180e-01
5	X_14680852_SNP	14680852	10	A	T	0.393	-1.713804e+00	2.290477e+00	1.000000e-05	1.000000e-05	4.554774e-01	4.544367e-01	4.935535e-01
5	X_14680853_SNP	14680853	11	T	A	0.389	-1.339053e+00	2.304452e+00	1.000000e-05	1.000000e-05	5.620525e-01	5.635238e-01	5.765344e-01
5	X_14680864_SNP	14680864	7	A	T	0.392	2.436074e+00	2.272288e+00	1.000000e-05	1.000000e+05	2.853833e-01	1.670908e-01	1.704229e-01
5	X_14681013_SNP	14681013	3	T	C	0.408	9.728289e-01	2.228419e+00	1.000000e-05	1.000000e+05	6.630531e-01	2.972960e-01	2.997941e-01
5	X_14681147_DEL	14681147	10	C	CGCTATGAC	0.359	1.908809e+00	2.333233e+00	1.000000e-05	1.000000e+05	4.145830e-01	3.726796e-01	3.746990e-01
5	X_14681224_SNP	14681224	1	T	C	0.318	2.169044e+00	2.329470e+00	1.000000e-05	1.000000e+05	3.532617e-01	2.026150e-01	2.057385e-01
5	X_14681238_SNP	14681238	7	C	A	0.486	1.208768e-01	2.233816e+00	1.000000e-05	1.000000e+05	9.569168e-01	9.805701e-01	9.806021e-01
5	X_14681259_SNP	14681259	1	T	A	0.052	4.966180e+00	4.997381e+00	1.000000e-05	1.000000e-05	3.219208e-01	3.188888e-01	8.770977e-01
5	X_14681271_SNP	14681271	3	G	A	0.053	5.060432e+00	5.000785e+00	1.000000e-05	1.000000e-05	3.131809e-01	3.100604e-01	8.906312e-01
5	X_14681272_SNP	14681272	10	T	G	0.352	-9.513701e-01	2.355878e+00	1.000000e-05	1.000000e+05	6.869066e-01	5.820573e-01	5.830492e-01
5	X_14681316_SNP	14681316	4	A	T	0.298	6.546807e-01	2.400376e+00	1.000000e-05	1.000000e+05	7.854226e-01	7.549597e-01	7.554246e-01
5	X_14681327_SNP	14681327	4	C	T	0.351	9.956887e-01	2.304483e+00	1.000000e-05	1.000000e-05	6.663058e-01	6.714065e-01	9.819271e-01
5	X_14681352_SNP	14681352	2	G	A	0.190	-3.085006e+00	2.774389e+00	1.000000e-05	1.000000e+05	2.679116e-01	2.165398e-01	2.195746e-01
5	X_14681356_SNP	14681356	5	C	A	0.227	-1.475514e+00	2.632312e+00	1.000000e-05	1.000000e+05	5.759371e-01	2.694678e-01	2.721513e-01
5	X_14681362_SNP	14681362	2	A	C	0.235	-1.591557e+00	2.574466e+00	1.000000e-05	1.000000e+05	5.373630e-01	2.371300e-01	2.400297e-01
5	X_14681375_SNP	14681375	2	C	T	0.235	-1.688017e+00	2.575056e+00	1.000000e-05	1.000000e+05	5.131199e-01	2.195852e-01	2.226002e-01
5	X_14681379_SNP	14681379	2	A	T	0.235	-1.688017e+00	2.575056e+00	1.000000e-05	1.000000e+05	5.131199e-01	2.195852e-01	2.226002e-01
5	X_14681383_SNP	14681383	8	C	T	0.190	-3.469133e+00	2.822515e+00	1.338288e-02	1.000000e+05	2.209364e-01	1.709869e-01	1.742978e-01
5	X_14681388_DEL	14681388	4	T	TC	0.192	-2.906739e+00	2.780786e+00	1.000000e-05	1.000000e+05	2.975464e-01	2.389893e-01	2.418766e-01
5	X_14681522_SNP	14681522	30	C	T	0.248	1.233448e+00	2.798133e+00	1.000000e-05	1.000000e-05	6.599760e-01	6.648078e-01	7.295373e-01
5	X_14681588_SNP	14681588	20	C	T	0.415	5.029093e-01	2.368831e+00	1.000000e-05	1.000000e+05	8.321553e-01	7.208839e-01	7.214345e-01
5	X_14681619_DEL	14681619	30	C	CC	0.480	1.497129e+00	2.415563e+00	1.000000e-05	1.000000e-05	5.363276e-01	5.371043e-01	7.653517e-01
5	X_14681623_SNP	14681623	16	G	A	0.180	-2.596635e+00	2.975688e+00	1.000000e-05	1.000000e+05	3.842484e-01	3.388516e-01	3.410803e-01
5	X_14681624_SNP	14681624	26	C	T	0.481	8.137655e-01	2.381142e+00	1.000000e-05	1.000000e-05	7.330078e-01	7.415510e-01	9.295642e-01
5	X_14681642_SNP	14681642	16	T	A	0.468	1.480184e+00	2.290895e+00	1.000000e-05	1.000000e-05	5.191785e-01	5.195258e-01	7.412871e-01
5	X_14681643_SNP	14681643	15	T	C	0.457	1.453894e+00	2.287113e+00	1.000000e-05	1.000000e-05	5.259346e-01	5.264481e-01	7.725011e-01
5	X_14681654_DEL	14681654	13	T	TTACAAT	0.197	4.379314e+00	2.826417e+00	1.000000e-05	1.000000e-05	1.233597e-01	1.198964e-01	1.448476e-01
5	X_14681804_SNP	14681804	3	A	T	0.059	8.962345e+00	4.676737e+00	1.000000e-05	1.000000e-05	5.719513e-02	5.473523e-02	4.650669e-01
5	X_14681822_SNP	14681822	2	A	T	0.059	8.970565e+00	4.680281e+00	1.000000e-05	1.000000e-05	5.715598e-02	5.469700e-02	4.728501e-01
5	X_14681913_SNP	14681913	21	T	C	0.351	2.117735e+00	2.440992e+00	1.000000e-05	1.000000e+05	3.869964e-01	3.014484e-01	3.039191e-01
5	X_14682206_SNP	14682206	7	A	G	0.297	-2.419424e-01	2.442776e+00	1.000000e-05	1.000000e+05	9.212338e-01	8.324196e-01	8.327150e-01
5	X_14682215_SNP	14682215	2	G	T	0.052	3.049333e+00	4.925475e+00	1.000000e-05	1.000000e-05	5.367811e-01	5.375695e-01	7.432234e-01
5	X_14682229_DEL	14682229	6	T	TGCTTTCATTATATATCGT	0.054	7.573805e+00	4.872800e+00	1.000000e-05	1.000000e-05	1.221919e-01	1.187388e-01	1.950810e-01
5	X_14682249_INS	14682249	12	T	TAAGTTCT	0.056	1.203738e+01	4.863650e+00	1.000000e-05	1.000000e+05	1.442307e-02	1.170892e-02	1.365794e-02
5	X_14682376_SNP	14682376	8	T	C	0.293	5.865353e+00	2.400209e+00	1.000000e-05	1.000000e-05	1.568272e-02	1.461253e-02	2.033610e-02
5	X_14682432_SNP	14682432	7	A	G	0.338	6.070628e+00	2.308273e+00	1.000000e-05	1.000000e-05	9.418350e-03	8.682169e-03	3.562243e-02
5	X_14682444_SNP	14682444	1	A	C	0.058	-5.753006e+00	4.802583e+00	4.661470e-01	1.000000e+05	2.328212e-01	1.304600e-01	1.339555e-01
5	X_14682623_SNP	14682623	1	T	G	0.052	5.031791e+00	4.995191e+00	1.000000e-05	1.000000e-05	3.153785e-01	3.122798e-01	8.836402e-01
5	X_14682647_DEL	14682647	20	CC	C	0.393	-2.292123e+00	2.383114e+00	1.000000e-05	1.000000e+05	3.376684e-01	1.012160e-01	1.047683e-01
5	X_14682920_SNP	14682920	4	A	T	0.285	-3.736928e+00	2.415545e+00	1.000000e-05	1.000000e-05	1.239349e-01	1.204665e-01	2.176931e-01
5	X_14683179_SNP	14683179	1	A	G	0.058	1.422845e+00	4.650920e+00	1.000000e-05	1.000000e+05	7.600784e-01	3.792119e-01	3.811922e-01
5	X_14683208_SNP	14683208	5	G	A	0.453	-7.973288e-01	2.214598e+00	1.000000e-05	1.000000e+05	7.193221e-01	6.317204e-01	6.325353e-01
5	X_14683209_SNP	14683209	7	G	A	0.453	2.078518e-02	2.230373e+00	1.000000e-05	1.000000e+05	9.925767e-01	9.806656e-01	9.806974e-01
5	X_14683278_SNP	14683278	4	T	C	0.060	-1.687419e+00	4.639087e+00	1.000000e-05	1.000000e+05	7.165581e-01	5.706217e-01	5.716576e-01
5	X_14683406_SNP	14683406	13	G	A	0.070	3.869421e+00	4.424018e+00	1.000000e-05	1.000000e-05	3.831500e-01	3.808833e-01	5.367029e-01
5	X_14683777_SNP	14683777	4	G	T	0.371	1.167572e+00	2.275080e+00	1.000000e-05	1.000000e-05	6.085564e-01	6.114610e-01	6.516941e-01
5	X_14683796_SNP	14683796	20	G	C	0.052	6.227019e+00	5.222566e+00	1.000000e-05	1.000000e-05	2.349902e-01	2.313270e-01	5.434118e-01
5	X_14683799_SNP	14683799	27	C	G	0.234	3.520841e+00	2.817604e+00	1.000000e-05	1.000000e-05	2.133711e-01	2.096451e-01	5.056444e-01
5	X_14683811_SNP	14683811	10	C	T	0.207	4.362698e+00	2.769423e+00	1.000000e-05	1.000000e-05	1.172640e-01	1.138566e-01	1.943133e-01
5	X_14683863_SNP	14683863	2	G	A	0.425	1.368648e+00	2.209871e+00	1.000000e-05	1.000000e-05	5.366237e-01	5.374081e-01	6.954082e-01
5	X_14683907_SNP	14683907	4	A	G	0.411	1.789036e+00	2.233653e+00	1.000000e-05	1.000000e-05	4.244131e-01	4.228026e-01	5.988470e-01
5	X_14683970_SNP	14683970	10	G	A	0.372	6.381934e-01	2.317506e+00	1.000000e-05	1.000000e+05	7.833988e-01	6.094762e-01	6.103675e-01
5	X_14684039_SNP	14684039	2	A	G	0.150	-2.500950e+00	3.047569e+00	1.000000e-05	1.000000e-05	4.131377e-01	4.113367e-01	4.151887e-01
5	X_14684060_SNP	14684060	2	A	G	0.275	3.573107e+00	2.430154e+00	1.000000e-05	1.000000e+05	1.435417e-01	7.204849e-02	7.553115e-02
5	X_14684093_SNP	14684093	6	T	G	0.255	3.889208e+00	2.521276e+00	1.000000e-05	1.000000e+05	1.250180e-01	5.799768e-02	6.136844e-02
5	X_14684105_SNP	14684105	2	C	T	0.157	-3.119038e+00	2.990734e+00	1.000000e-05	2.641733e-03	2.986502e-01	2.953899e-01	3.066042e-01
5	X_14684199_SNP	14684199	1	A	G	0.188	1.413893e+00	2.781248e+00	1.000000e-05	1.000000e+05	6.119335e-01	5.182943e-01	5.195490e-01
5	X_14684201_SNP	14684201	5	T	G	0.253	-1.861489e+00	2.557009e+00	1.000000e-05	1.000000e+05	4.677367e-01	4.348964e-01	4.365609e-01
5	X_14684204_SNP	14684204	2	C	A	0.248	-1.943395e+00	2.545792e+00	1.000000e-05	1.000000e+05	4.464228e-01	4.086267e-01	4.104360e-01
5	X_14684293_SNP	14684293	1	C	G	0.058	-1.569647e+00	4.675469e+00	1.000000e-05	1.000000e-05	7.375452e-01	7.463752e-01	7.628676e-01
5	X_14684656_SNP	14684656	6	A	G	0.188	-2.603133e+00	2.822707e+00	1.000000e-05	1.000000e-05	3.578797e-01	3.552669e-01	5.796896e-01
5	X_14684746_SNP	14684746	8	G	A	0.231	2.188953e+00	2.647478e+00	1.000000e-05	1.000000e+05	4.096427e-01	2.576932e-01	2.604556e-01
5	X_14684918_SNP	14684918	3	G	A	0.303	8.820894e-01	2.381500e+00	1.000000e-05	1.000000e+05	7.116058e-01	6.831648e-01	6.838195e-01
5	X_14684953_SNP	14684953	1	G	A	0.247	-1.263574e-02	2.525139e+00	1.000000e-05	1.000000e+05	9.960140e-01	6.138398e-01	6.147157e-01
5	X_14684959_SNP	14684959	4	C	A	0.272	4.598520e-01	2.476049e+00	1.000000e-05	1.000000e+05	8.529119e-01	8.127610e-01	8.130965e-01
5	X_14684978_SNP	14684978	1	C	T	0.052	4.264269e+00	4.911003e+00	1.000000e-05	1.000000e-05	3.865939e-01	3.843777e-01	6.895265e-01
5	X_14684989_SNP	14684989	2	T	A	0.052	4.305597e+00	4.911537e+00	1.000000e-05	1.000000e-05	3.820714e-01	3.797891e-01	6.961769e-01
5	X_14685109_SNP	14685109	12	T	C	0.189	2.126375e-01	2.893281e+00	1.000000e-05	1.000000e+05	9.415100e-01	6.259099e-01	6.267443e-01
5	X_14685113_SNP	14685113	3	G	T	0.224	6.552264e-01	2.627172e+00	1.000000e-05	1.000000e-05	8.033852e-01	8.177045e-01	8.501922e-01
5	X_14685223_SNP	14685223	1	C	G	0.182	1.351059e+00	2.820683e+00	1.000000e-05	1.000000e-05	6.326393e-01	6.363944e-01	6.947055e-01
5	X_14685244_SNP	14685244	3	C	G	0.474	-7.182129e-01	2.194529e+00	1.000000e-05	1.000000e-05	7.439107e-01	7.531578e-01	8.885319e-01
5	X_14685300_SNP	14685300	0	A	G	0.065	-4.145574e+00	4.466292e+00	1.209577e-01	1.000000e+05	3.547798e-01	2.244250e-01	2.274085e-01
5	X_14685301_SNP	14685301	0	C	A	0.065	-4.145574e+00	4.466292e+00	1.209577e-01	1.000000e+05	3.547798e-01	2.244250e-01	2.274085e-01
5	X_14685541_SNP	14685541	10	C	T	0.262	-1.746311e+00	2.546059e+00	1.000000e-05	1.000000e-05	4.938286e-01	4.935863e-01	5.114517e-01
5	X_14685598_SNP	14685598	7	T	A	0.466	1.350245e+00	2.220852e+00	1.000000e-05	1.000000e+05	5.441048e-01	4.944630e-01	4.958270e-01
5	X_14685616_SNP	14685616	10	A	G	0.152	2.258639e+00	3.119230e+00	1.000000e-05	1.000000e+05	4.701165e-01	2.014819e-01	2.046126e-01
5	X_14685643_SNP	14685643	8	T	C	0.320	-2.927075e+00	2.375164e+00	1.000000e-05	1.000000e+05	2.197147e-01	1.894135e-01	1.926182e-01
5	X_14685658_SNP	14685658	12	T	C	0.448	1.896463e-01	2.271569e+00	1.000000e-05	1.000000e+05	9.335742e-01	8.624517e-01	8.626888e-01
5	X_14685712_SNP	14685712	3	C	A	0.138	-1.204619e+00	3.185625e+00	1.000000e-05	1.000000e-05	7.058525e-01	7.128390e-01	8.415259e-01
5	X_14685760_SNP	14685760	14	T	C	0.092	-6.223890e+00	4.044375e+00	3.999345e-01	1.000000e+05	1.259078e-01	2.281270e-02	2.539118e-02
5	X_14685763_SNP	14685763	11	T	C	0.431	1.654197e+00	2.272585e+00	1.000000e-05	1.000000e+05	4.677993e-01	3.833510e-01	3.853067e-01
5	X_14685772_SNP	14685772	4	A	G	0.185	2.161495e+00	2.877543e+00	1.000000e-05	1.000000e-05	4.537177e-01	4.526429e-01	6.712151e-01
5	X_14685801_SNP	14685801	3	C	T	0.303	-7.310100e-01	2.381909e+00	1.000000e-05	1.000000e-05	7.593388e-01	7.696774e-01	7.719900e-01
5	X_14685841_SNP	14685841	5	C	G	0.460	2.684585e-01	2.212148e+00	1.000000e-05	1.000000e+05	9.035690e-01	8.876209e-01	8.878116e-01
5	X_14686048_SNP	14686048	8	A	G	0.293	6.024964e-01	2.456192e+00	1.000000e-05	1.000000e-05	8.065574e-01	8.212313e-01	8.475926e-01
5	X_14686132_SNP	14686132	1	C	G	0.130	-3.625888e+00	3.246881e+00	1.640452e-02	4.081802e-02	2.658721e-01	2.648832e-01	3.422914e-01
5	X_14686212_SNP	14686212	7	G	A	0.297	-1.107448e+00	2.441281e+00	1.000000e-05	1.000000e-05	6.507393e-01	6.551926e-01	8.274550e-01
5	X_14686346_INS	14686346	23	GATTGCG	G	0.394	3.009503e+00	2.395169e+00	1.000000e-05	1.000000e-05	2.108664e-01	2.071357e-01	4.024097e-01
5	X_14686422_SNP	14686422	2	A	G	0.294	-3.220285e-02	2.394616e+00	1.000000e-05	1.000000e+05	9.892880e-01	9.506801e-01	9.507617e-01
5	X_14686570_SNP	14686570	0	A	G	0.071	1.533397e+00	4.244581e+00	1.000000e-05	1.000000e+05	7.184068e-01	5.201754e-01	5.214217e-01
5	X_14686598_SNP	14686598	5	A	T	0.400	-1.814975e-01	2.251737e+00	1.000000e-05	1.000000e+05	9.358634e-01	8.398342e-01	8.401149e-01
5	X_14686605_DEL	14686605	13	C	CAAGCTT	0.486	1.756652e+00	2.267699e+00	1.000000e-05	1.000000e+05	4.397555e-01	2.166939e-01	2.197277e-01
5	X_14686625_SNP	14686625	2	A	G	0.052	-2.986754e+00	4.978930e+00	5.932590e-02	1.000000e+05	5.494803e-01	4.143297e-01	4.161069e-01
5	X_14686660_SNP	14686660	1	T	C	0.052	-3.002565e+00	4.980531e+00	6.120375e-02	1.000000e+05	5.475000e-01	4.098091e-01	4.116118e-01
5	X_14686669_SNP	14686669	1	T	C	0.052	-3.002565e+00	4.980531e+00	6.120375e-02	1.000000e+05	5.475000e-01	4.098091e-01	4.116118e-01
5	X_14686684_SNP	14686684	2	T	C	0.059	-5.125624e+00	4.731855e+00	2.125141e-01	1.000000e+05	2.804276e-01	2.620327e-01	2.647660e-01
5	X_14686693_SNP	14686693	3	G	C	0.355	2.439578e-01	2.287250e+00	1.000000e-05	1.000000e+05	9.151994e-01	8.643583e-01	8.645918e-01
5	X_14686722_SNP	14686722	8	G	C	0.340	5.168154e-02	2.349995e+00	1.000000e-05	1.000000e+05	9.824830e-01	9.894316e-01	9.894490e-01
5	X_14686769_SNP	14686769	17	T	G	0.478	3.021539e+00	2.286829e+00	1.000000e-05	1.000000e+05	1.883938e-01	7.649937e-02	8.000461e-02
5	X_14686836_SNP	14686836	12	G	T	0.084	1.543936e-01	4.087080e+00	1.000000e-05	1.000000e+05	9.699158e-01	3.919857e-01	3.938906e-01
5	X_14686843_SNP	14686843	14	T	G	0.078	9.333386e-01	4.244799e+00	1.000000e-05	1.000000e-05	8.262611e-01	8.434380e-01	8.551941e-01
5	X_14686880_SNP	14686880	6	A	G	0.054	-3.475064e+00	4.986803e+00	9.253396e-02	1.000000e+05	4.869597e-01	4.068446e-01	4.086641e-01
5	X_14686898_SNP	14686898	3	A	T	0.072	1.295466e+00	4.226742e+00	1.000000e-05	1.000000e+05	7.596488e-01	4.657704e-01	4.672743e-01
5	X_14686920_MNP	14686920	4	CAC	TTG	0.066	-6.442604e+00	4.536095e+00	7.511415e-01	1.000000e+05	1.575691e-01	4.918364e-02	5.244316e-02
5	X_14686923_DEL	14686923	3	T	TTA	0.072	-5.957836e+00	4.304623e+00	4.970578e-01	1.000000e+05	1.683704e-01	5.737053e-02	6.073458e-02
5	X_14686928_DEL	14686928	3	A	ATT	0.072	-5.957836e+00	4.304623e+00	4.970578e-01	1.000000e+05	1.683704e-01	5.737053e-02	6.073458e-02
5	X_14686932_SNP	14686932	3	A	T	0.072	-5.533676e+00	4.296903e+00	3.789190e-01	1.000000e+05	1.997627e-01	8.039499e-02	8.391586e-02
5	X_14686933_SNP	14686933	1	C	T	0.078	-8.285220e-02	4.071504e+00	1.000000e-05	1.000000e+05	9.837914e-01	3.573357e-01	3.594488e-01
5	X_14686947_SNP	14686947	1	A	T	0.078	-8.285220e-02	4.071504e+00	1.000000e-05	1.000000e+05	9.837914e-01	3.573357e-01	3.594488e-01
5	X_14687327_SNP	14687327	2	C	T	0.085	4.496316e+00	3.900575e+00	1.000000e-05	1.000000e+05	2.508303e-01	1.504482e-01	1.538635e-01
5	X_14687368_SNP	14687368	16	T	C	0.245	1.017083e+00	2.661575e+00	1.000000e-05	1.000000e+05	7.028944e-01	5.933504e-01	5.942999e-01
5	X_14687379_SNP	14687379	11	A	C	0.076	-1.739289e+00	4.238712e+00	1.000000e-05	1.000000e+05	6.821386e-01	4.078284e-01	4.096423e-01
5	X_14687414_SNP	14687414	25	A	G	0.485	-7.345579e-01	2.369405e+00	1.000000e-05	1.000000e+05	7.569720e-01	5.761295e-01	5.771441e-01
5	X_14687474_SNP	14687474	17	G	A	0.529	-1.272264e+00	2.308556e+00	1.000000e-05	1.000000e-05	5.823687e-01	5.844357e-01	6.241728e-01
5	X_14687693_SNP	14687693	4	C	G	0.099	1.089176e-01	3.674311e+00	1.000000e-05	1.000000e+05	9.763907e-01	7.702862e-01	7.707150e-01
5	X_14687710_INS	14687710	12	GATG	G	0.308	-1.633550e+00	2.442047e+00	1.000000e-05	1.000000e+05	5.045570e-01	3.642312e-01	3.663019e-01
5	X_14687723_SNP	14687723	26	C	A	0.333	-1.463469e+00	2.521283e+00	1.000000e-05	1.000000e+05	5.624734e-01	3.843900e-01	3.863395e-01
5	X_14687726_SNP	14687726	30	A	T	0.328	-2.805912e-01	2.571118e+00	1.000000e-05	1.000000e+05	9.132417e-01	6.567128e-01	6.574471e-01
5	X_14687837_SNP	14687837	4	A	G	0.113	6.001147e+00	3.442194e+00	1.000000e-05	1.000000e+05	8.328444e-02	7.013447e-02	7.360571e-02
5	X_14687858_SNP	14687858	6	T	C	0.329	-1.382986e+00	2.350525e+00	1.000000e-05	1.000000e+05	5.571551e-01	4.710077e-01	4.724853e-01
5	X_14687885_SNP	14687885	6	C	A	0.107	7.566116e+00	3.517928e+00	1.000000e-05	1.000000e+05	3.307815e-02	3.035869e-02	3.320907e-02
5	X_14687941_SNP	14687941	7	A	G	0.419	-5.899613e-01	2.266932e+00	1.000000e-05	1.000000e+05	7.950258e-01	3.496918e-01	3.518523e-01
5	X_14688098_SNP	14688098	2	T	C	0.301	-1.759272e+00	2.393626e+00	1.000000e-05	1.000000e+05	4.634829e-01	3.343951e-01	3.366521e-01
5	X_14688109_SNP	14688109	2	G	A	0.314	-8.898898e-01	2.367727e+00	1.000000e-05	1.000000e+05	7.075588e-01	5.866565e-01	5.876310e-01
5	X_14688179_SNP	14688179	5	G	A	0.480	4.967429e-01	2.205359e+00	1.000000e-05	1.000000e+05	8.220924e-01	7.882622e-01	7.886504e-01
5	X_14688194_DEL	14688194	1	T	TGC	0.052	-5.213162e+00	5.029614e+00	2.525609e-01	1.000000e+05	3.016181e-01	2.612524e-01	2.639909e-01
5	X_14688214_SNP	14688214	1	A	T	0.052	-5.213162e+00	5.029614e+00	2.525609e-01	1.000000e+05	3.016181e-01	2.612524e-01	2.639909e-01
5	X_14688229_SNP	14688229	4	C	T	0.470	1.063958e+00	2.200913e+00	1.000000e-05	1.000000e+05	6.294957e-01	5.595798e-01	5.606595e-01
5	X_14688231_SNP	14688231	5	G	A	0.473	1.010244e+00	2.206503e+00	1.000000e-05	1.000000e+05	6.477153e-01	5.643817e-01	5.654423e-01
5	X_14688243_INS	14688243	6	CAC	C	0.456	8.242582e-01	2.220033e+00	1.000000e-05	1.000000e+05	7.109445e-01	6.562646e-01	6.570002e-01
5	X_14688245_SNP	14688245	5	C	T	0.473	1.095030e+00	2.208524e+00	1.000000e-05	1.000000e+05	6.207378e-01	5.522905e-01	5.533998e-01
5	X_14688265_SNP	14688265	5	A	C	0.487	-2.540759e-01	2.204322e+00	1.000000e-05	1.000000e+05	9.083891e-01	9.427696e-01	9.428645e-01
5	X_14688370_SNP	14688370	2	C	T	0.373	4.055294e+00	2.236638e+00	1.000000e-05	1.000000e-05	7.178620e-02	6.901623e-02	1.020758e-01
5	X_14688457_INS	14688457	12	TATGAA	T	0.364	5.700453e+00	2.303686e+00	1.000000e-05	1.000000e-05	1.444155e-02	1.343285e-02	2.454463e-02
5	X_14688486_SNP	14688486	1	G	C	0.052	-3.557956e+00	4.988518e+00	9.946050e-02	1.000000e+05	4.767976e-01	3.989467e-01	4.008114e-01
5	X_14688603_SNP	14688603	1	T	C	0.058	-6.422919e-01	4.637394e+00	1.000000e-05	1.000000e+05	8.900264e-01	6.891751e-01	6.898125e-01
5	X_14688612_SNP	14688612	1	G	A	0.266	1.861022e+00	2.457271e+00	1.000000e-05	1.000000e-05	4.500109e-01	4.488652e-01	8.328259e-01
5	X_14688624_SNP	14688624	2	A	G	0.216	3.281572e+00	2.643462e+00	1.000000e-05	1.000000e-05	2.163735e-01	2.126536e-01	4.183231e-01
5	X_14688627_SNP	14688627	0	T	C	0.058	-7.150156e-01	4.636231e+00	1.000000e-05	1.000000e+05	8.776381e-01	6.777294e-01	6.783999e-01
5	X_14688750_SNP	14688750	2	A	G	0.294	3.115355e+00	2.381277e+00	1.000000e-05	1.000000e-05	1.927564e-01	1.890107e-01	3.231059e-01
5	X_14688900_SNP	14688900	2	T	C	0.373	-2.391380e+00	2.251651e+00	1.000000e-05	1.000000e-05	2.898946e-01	2.865645e-01	3.917664e-01
5	X_14688918_INS	14688918	7	ATA	A	0.351	-2.620540e+00	2.316418e+00	1.000000e-05	1.000000e-05	2.597149e-01	2.561724e-01	2.670835e-01
5	X_14688983_INS	14688983	4	GA	G	0.238	5.664645e-01	2.577127e+00	1.000000e-05	1.000000e+05	8.263182e-01	5.301969e-01	5.313994e-01
5	X_14688986_SNP	14688986	3	G	A	0.467	1.252875e+00	2.194129e+00	1.000000e-05	1.000000e-05	5.688346e-01	5.704999e-01	8.586002e-01
5	X_14689298_SNP	14689298	1	T	G	0.260	-1.268147e+00	2.478324e+00	1.000000e-05	1.000000e+05	6.096066e-01	5.716991e-01	5.727308e-01
5	X_14689388_SNP	14689388	4	T	A	0.517	-3.401077e-01	2.200105e+00	1.000000e-05	1.000000e-05	8.773520e-01	9.055470e-01	9.989522e-01
5	X_14689391_SNP	14689391	1	T	C	0.481	-1.871348e-01	2.178787e+00	1.000000e-05	1.000000e+05	9.316673e-01	7.564261e-01	7.568875e-01
5	X_14689452_INS	14689452	10	TCTGCCCACATCCCCTGCGA	T	0.497	-3.137361e+00	2.226960e+00	1.000000e-05	1.000000e-05	1.609341e-01	1.572445e-01	2.121462e-01
5	X_14689454_DEL	14689454	13	T	TGTGATGTG	0.486	-2.827129e+00	2.254368e+00	1.000000e-05	1.000000e-05	2.117429e-01	2.080138e-01	2.622873e-01
5	X_14689487_SNP	14689487	8	T	C	0.442	-6.577054e-01	2.241033e+00	1.000000e-05	1.000000e-05	7.695532e-01	7.806867e-01	7.901649e-01
5	X_14689540_SNP	14689540	0	A	G	0.381	3.400301e-01	2.233152e+00	1.000000e-05	1.000000e+05	8.791801e-01	7.687766e-01	7.692089e-01
5	X_14689640_SNP	14689640	2	G	T	0.346	1.615586e+00	2.293087e+00	1.000000e-05	1.000000e+05	4.821707e-01	4.448671e-01	4.464785e-01
5	X_14689660_SNP	14689660	1	C	T	0.318	1.454280e+00	2.337939e+00	1.000000e-05	1.000000e+05	5.348508e-01	4.669986e-01	4.684963e-01
5	X_14689662_SNP	14689662	1	T	C	0.318	1.454280e+00	2.337939e+00	1.000000e-05	1.000000e+05	5.348508e-01	4.669986e-01	4.684963e-01
5	X_14689674_SNP	14689674	0	G	A	0.316	1.483216e+00	2.333639e+00	1.000000e-05	1.000000e+05	5.260056e-01	4.636876e-01	4.652019e-01
5	X_14689760_SNP	14689760	3	T	A	0.243	-1.958983e+00	2.547210e+00	1.000000e-05	1.000000e-05	4.430451e-01	4.417684e-01	5.050935e-01
5	X_14689799_SNP	14689799	4	G	T	0.371	3.026399e+00	2.260221e+00	1.000000e-05	1.000000e-05	1.825750e-01	1.788352e-01	2.563777e-01
5	X_14689847_SNP	14689847	1	T	C	0.500	-1.334311e+00	2.172199e+00	1.000000e-05	1.000000e+05	5.399570e-01	4.772807e-01	4.787274e-01
5	X_14689919_SNP	14689919	2	T	A	0.059	-5.870962e+00	4.760630e+00	2.873574e-01	1.000000e+05	2.193929e-01	2.058875e-01	2.089905e-01
5	X_14689982_SNP	14689982	3	T	C	0.303	-2.909508e-01	2.390948e+00	1.000000e-05	1.000000e+05	9.033065e-01	9.356479e-01	9.357547e-01
5	X_14690000_SNP	14690000	1	T	C	0.305	-5.500170e-01	2.370626e+00	1.000000e-05	1.000000e-05	8.168397e-01	8.327495e-01	9.502411e-01
5	X_14690003_SNP	14690003	6	A	G	0.315	-4.368320e-01	2.390518e+00	1.000000e-05	1.000000e-05	8.552492e-01	8.774968e-01	9.820621e-01
5	X_14690006_SNP	14690006	6	C	G	0.309	-6.578455e-01	2.403684e+00	1.000000e-05	1.000000e-05	7.847004e-01	7.971411e-01	9.599109e-01
5	X_14690009_SNP	14690009	2	A	G	0.176	5.041712e+00	2.847956e+00	1.000000e-05	1.000000e-05	7.868325e-02	7.578751e-02	8.047665e-02
5	X_14690090_SNP	14690090	4	A	G	0.119	-6.613497e+00	3.390814e+00	2.370903e-01	3.605397e-01	5.296619e-02	5.576670e-02	8.143570e-02
5	X_14690302_SNP	14690302	1	A	G	0.143	-1.705238e+00	3.114095e+00	1.000000e-05	1.000000e+05	5.847788e-01	5.420096e-01	5.431616e-01
5	X_14690308_DEL	14690308	12	T	TCT	0.140	-1.518445e+00	3.272438e+00	1.000000e-05	1.000000e+05	6.433042e-01	6.366149e-01	6.374135e-01
5	X_14690374_SNP	14690374	2	T	A	0.052	-1.687045e+00	4.903177e+00	1.000000e-05	1.000000e+05	7.312679e-01	6.021196e-01	6.030371e-01
5	X_14690475_SNP	14690475	2	A	T	0.209	-1.385409e+00	2.687661e+00	1.000000e-05	1.000000e+05	6.069735e-01	4.160699e-01	4.178375e-01
5	X_14690747_SNP	14690747	7	G	A	0.142	-4.126694e+00	3.169566e+00	4.034081e-02	1.000000e+05	1.948947e-01	1.651277e-01	1.684702e-01
5	X_14690750_SNP	14690750	14	G	A	0.177	-5.354088e+00	2.957874e+00	6.874158e-02	1.122899e-01	7.225348e-02	7.184708e-02	9.538206e-02
5	X_14690781_SNP	14690781	7	T	G	0.142	-3.987158e+00	3.169319e+00	3.455909e-02	1.000000e+05	2.103032e-01	1.708561e-01	1.741678e-01
5	X_14690788_SNP	14690788	9	A	C	0.178	-6.203665e+00	2.891266e+00	1.359872e-01	2.143026e-01	3.348828e-02	3.364806e-02	3.826927e-02
5	X_14690798_SNP	14690798	8	A	T	0.184	-5.307696e+00	2.852512e+00	8.659543e-02	1.445471e-01	6.471708e-02	6.469478e-02	6.876785e-02
5	X_14690917_SNP	14690917	2	C	T	0.170	-1.382738e+00	2.904057e+00	1.000000e-05	1.000000e+05	6.346583e-01	5.639125e-01	5.649748e-01
5	X_14691334_SNP	14691334	4	C	T	0.132	1.556150e+00	3.323637e+00	1.000000e-05	1.000000e-05	6.403074e-01	6.443517e-01	9.516103e-01
5	X_14691706_SNP	14691706	1	T	G	0.234	-1.222955e+00	2.567833e+00	1.000000e-05	1.000000e-05	6.345734e-01	6.384006e-01	8.700749e-01
5	X_14691819_SNP	14691819	6	G	A	0.128	8.605527e-01	3.323436e+00	1.000000e-05	1.000000e-05	7.960360e-01	8.095761e-01	8.771759e-01
5	X_14691968_SNP	14691968	10	A	T	0.069	-3.130332e+00	4.464401e+00	5.067058e-02	1.000000e+05	4.842651e-01	4.041686e-01	4.060032e-01
5	X_14692024_SNP	14692024	13	C	T	0.063	1.882416e+00	4.728090e+00	1.000000e-05	1.000000e-05	6.910896e-01	6.973265e-01	8.850872e-01
5	X_14692045_SNP	14692045	16	A	T	0.065	4.079777e+00	4.697751e+00	1.000000e-05	1.000000e-05	3.865154e-01	3.842981e-01	5.006788e-01
5	X_14692306_SNP	14692306	1	T	C	0.123	3.392703e+00	3.296721e+00	1.000000e-05	1.000000e+05	3.050608e-01	3.018584e-01	3.043264e-01
5	X_14692309_SNP	14692309	2	G	T	0.124	3.804888e+00	3.298376e+00	1.000000e-05	1.000000e-05	2.504897e-01	2.468963e-01	2.688453e-01
5	X_14692432_SNP	14692432	0	T	G	0.090	1.846748e+00	3.786074e+00	1.000000e-05	1.000000e+05	6.264128e-01	4.590771e-01	4.606149e-01
5	X_14692478_SNP	14692478	0	A	G	0.052	5.479611e+00	4.880980e+00	1.000000e-05	1.000000e+05	2.633582e-01	2.328935e-01	2.358213e-01
5	X_14692480_SNP	14692480	0	T	C	0.052	5.479611e+00	4.880980e+00	1.000000e-05	1.000000e+05	2.633582e-01	2.328935e-01	2.358213e-01
5	X_14692736_SNP	14692736	1	C	T	0.058	-2.701336e+00	4.646924e+00	1.557727e-02	3.968989e-03	5.618878e-01	5.713849e-01	5.935483e-01
5	X_14692991_DEL	14692991	15	C	CTCCTCCACC	0.064	-7.194634e+00	4.761155e+00	3.752250e-01	6.426580e-01	1.328363e-01	1.491829e-01	1.762221e-01
5	X_14693012_SNP	14693012	14	C	A	0.121	-2.001219e-01	3.490349e+00	1.000000e-05	1.000000e+05	9.543530e-01	8.462139e-01	8.464821e-01
5	X_14693019_SNP	14693019	10	A	G	0.117	1.164131e-01	3.483717e+00	1.000000e-05	1.000000e+05	9.733864e-01	7.835826e-01	7.839812e-01
5	X_14693040_SNP	14693040	7	C	T	0.054	-7.405122e+00	5.057634e+00	4.325830e-01	7.612725e-01	1.452188e-01	1.657406e-01	1.701847e-01
5	X_14693064_SNP	14693064	1	G	A	0.058	-6.767685e+00	4.733413e+00	3.286076e-01	5.465988e-01	1.548357e-01	1.730220e-01	1.906527e-01
5	X_14693148_SNP	14693148	2	T	C	0.059	1.563408e+00	4.687446e+00	1.000000e-05	1.000000e-05	7.391933e-01	7.481295e-01	9.372295e-01
5	X_14693204_SNP	14693204	0	A	G	0.135	2.782388e+00	3.181414e+00	1.000000e-05	1.000000e-05	3.831845e-01	3.809183e-01	6.219233e-01
5	X_14693253_SNP	14693253	2	C	G	0.131	3.088933e+00	3.235812e+00	1.000000e-05	1.000000e-05	3.412915e-01	3.384745e-01	5.635913e-01
5	X_14693281_SNP	14693281	2	C	A	0.209	2.351362e+00	2.675674e+00	1.000000e-05	1.000000e-05	3.809009e-01	3.786017e-01	5.832518e-01
5	X_14693380_SNP	14693380	3	G	C	0.079	2.825930e+00	4.069769e+00	1.000000e-05	1.000000e-05	4.885095e-01	4.881498e-01	7.777559e-01
5	X_14693386_SNP	14693386	6	A	G	0.081	2.203955e+00	4.074103e+00	1.000000e-05	1.000000e-05	5.893222e-01	5.916036e-01	9.222581e-01
5	X_14693431_SNP	14693431	4	T	C	0.053	-2.724455e+00	4.928129e+00	3.792207e-02	1.000000e+05	5.811867e-01	4.263867e-01	4.280973e-01
5	X_14693659_SNP	14693659	0	A	G	0.058	-2.553861e+00	4.641942e+00	7.517512e-03	1.000000e-05	5.830097e-01	5.891380e-01	6.057021e-01
5	X_14693753_SNP	14693753	1	A	T	0.052	-3.951935e+00	4.952883e+00	9.882719e-02	1.201932e-01	4.261699e-01	4.557831e-01	5.012092e-01
5	X_14693755_SNP	14693755	1	T	C	0.052	-3.951935e+00	4.952883e+00	9.882719e-02	1.201932e-01	4.261699e-01	4.557831e-01	5.012092e-01
5	X_14693819_SNP	14693819	12	A	T	0.238	9.651523e-01	2.649776e+00	1.000000e-05	1.000000e-05	7.161856e-01	7.237348e-01	9.555228e-01
5	X_14693864_SNP	14693864	1	T	G	0.104	1.114273e+01	3.478306e+00	1.000000e-05	1.000000e-05	1.654276e-03	1.469483e-03	5.263715e-03
5	X_14693900_SNP	14693900	0	A	T	0.058	-2.553861e+00	4.641942e+00	7.517512e-03	1.000000e-05	5.830097e-01	5.891380e-01	6.057021e-01
5	X_14693945_SNP	14693945	4	A	C	0.311	-1.017970e+00	2.374058e+00	1.000000e-05	1.000000e+05	6.686840e-01	5.798312e-01	5.808314e-01
5	X_14693968_SNP	14693968	1	G	A	0.227	-1.349321e+00	2.607056e+00	1.000000e-05	1.000000e+05	6.055143e-01	4.449196e-01	4.465308e-01
5	X_14693973_SNP	14693973	2	T	A	0.288	-5.109343e-01	2.414642e+00	1.000000e-05	1.000000e+05	8.327038e-01	6.740350e-01	6.747165e-01
5	X_14693980_SNP	14693980	1	T	C	0.227	-1.269013e+00	2.608161e+00	1.000000e-05	1.000000e+05	6.272749e-01	4.619292e-01	4.634525e-01
5	X_14693994_SNP	14693994	4	T	G	0.238	-2.404723e+00	2.575587e+00	1.000000e-05	1.000000e+05	3.519601e-01	3.122261e-01	3.146261e-01
5	X_14694024_SNP	14694024	0	C	T	0.071	2.267642e+00	4.224270e+00	1.000000e-05	1.000000e-05	5.921819e-01	5.945531e-01	7.960893e-01
5	X_14694072_SNP	14694072	1	G	A	0.058	-2.655460e+00	4.646091e+00	1.298360e-02	4.916906e-04	5.684730e-01	5.769227e-01	5.940013e-01
5	X_14694105_SNP	14694105	2	A	G	0.353	3.880093e-02	2.290637e+00	1.000000e-05	1.000000e+05	9.865076e-01	8.749292e-01	8.751430e-01
5	X_14694173_SNP	14694173	4	T	C	0.265	3.270447e+00	2.479938e+00	1.000000e-05	1.000000e-05	1.892323e-01	1.854874e-01	2.159666e-01
5	X_14694174_SNP	14694174	1	T	C	0.292	7.479840e-01	2.391096e+00	1.000000e-05	1.000000e-05	7.548458e-01	7.648538e-01	9.149123e-01
5	X_14694385_SNP	14694385	6	C	T	0.181	2.838443e+00	2.869865e+00	1.000000e-05	1.000000e-05	3.242100e-01	3.212021e-01	6.008350e-01
5	X_14694436_SNP	14694436	3	G	A	0.211	1.901925e+00	2.698019e+00	1.000000e-05	1.000000e-05	4.819301e-01	4.814284e-01	6.640031e-01
5	X_14694478_SNP	14694478	4	T	G	0.305	-1.613847e+00	2.389231e+00	1.000000e-05	1.000000e+05	5.004054e-01	3.407402e-01	3.429569e-01
5	X_14694535_SNP	14694535	3	A	G	0.217	5.629219e-01	2.663467e+00	1.000000e-05	1.000000e-05	8.328978e-01	8.510601e-01	9.721884e-01
5	X_14694624_SNP	14694624	4	G	T	0.060	7.925274e+00	4.594563e+00	1.000000e-05	1.000000e-05	8.657374e-02	8.354838e-02	1.129647e-01
5	X_14694859_SNP	14694859	4	G	A	0.152	3.085219e-02	3.057198e+00	1.000000e-05	1.000000e+05	9.919614e-01	9.276312e-01	9.277517e-01
5	X_14694862_SNP	14694862	3	T	C	0.145	4.562749e-01	3.111140e+00	1.000000e-05	1.000000e-05	8.835960e-01	9.140681e-01	9.674925e-01
5	X_14694954_DEL	14694954	5	A	AGTGATATTGTCTAGGAAA	0.127	4.727941e-01	3.326391e+00	1.000000e-05	1.000000e-05	8.871622e-01	9.191150e-01	9.305492e-01
5	X_14694984_SNP	14694984	2	A	T	0.222	-9.090776e-01	2.636916e+00	1.000000e-05	1.000000e-05	7.307587e-01	7.391629e-01	9.595481e-01
5	X_14694988_SNP	14694988	1	G	A	0.071	-3.627887e+00	4.243761e+00	5.137473e-02	7.401615e-02	3.939655e-01	4.063319e-01	4.652690e-01
5	X_14695018_SNP	14695018	1	G	A	0.071	-2.445536e+00	4.217908e+00	1.000000e-05	1.000000e+05	5.629091e-01	5.234010e-01	5.246331e-01
5	X_14695065_SNP	14695065	3	G	A	0.355	-1.269580e+00	2.286700e+00	1.000000e-05	1.000000e-05	5.795727e-01	5.815551e-01	7.399443e-01
5	X_14695101_INS	14695101	2	TACTATGTTAAGACT	T	0.196	-5.620781e-02	2.759306e+00	1.000000e-05	1.000000e+05	9.837747e-01	8.725939e-01	8.728120e-01
5	X_14695111_SNP	14695111	11	G	A	0.264	1.241838e+00	2.549508e+00	1.000000e-05	1.000000e+05	6.268967e-01	6.169054e-01	6.177706e-01
5	X_14695112_SNP	14695112	2	A	T	0.059	-4.301440e+00	4.701201e+00	1.083423e-01	1.296792e-01	3.616586e-01	3.856134e-01	4.273784e-01
5	X_14695115_SNP	14695115	1	C	T	0.071	-1.628806e+00	4.234137e+00	1.000000e-05	1.000000e-05	7.010090e-01	7.077428e-01	7.742561e-01
5	X_14695119_SNP	14695119	2	A	T	0.196	-1.189023e+00	2.761059e+00	1.000000e-05	1.000000e+05	6.673402e-01	6.438072e-01	6.445825e-01
5	X_14695147_SNP	14695147	2	T	C	0.196	-5.620781e-02	2.759306e+00	1.000000e-05	1.000000e+05	9.837747e-01	8.725939e-01	8.728120e-01
5	X_14695150_DEL	14695150	6	T	TT	0.201	3.081320e-01	2.768741e+00	1.000000e-05	1.000000e+05	9.115336e-01	9.213318e-01	9.214632e-01
5	X_14695245_SNP	14695245	6	G	A	0.087	7.290327e+00	3.908665e+00	1.000000e-05	1.000000e-05	6.408522e-02	6.147091e-02	9.400193e-02
5	X_14695320_SNP	14695320	9	C	T	0.445	-3.119438e+00	2.232930e+00	1.000000e-05	1.000000e-05	1.644451e-01	1.607437e-01	3.367803e-01
5	X_14695432_SNP	14695432	9	T	G	0.068	1.202588e+00	4.421233e+00	1.000000e-05	1.000000e+05	7.859889e-01	5.853617e-01	5.863410e-01
5	X_14695494_SNP	14695494	1	C	A	0.091	-2.259110e+00	3.780807e+00	1.000000e-05	1.000000e+05	5.510490e-01	4.995046e-01	5.008450e-01
5	X_14695511_SNP	14695511	4	G	C	0.232	-4.395680e-01	2.602451e+00	1.000000e-05	1.000000e+05	8.660956e-01	3.468746e-01	3.490527e-01
5	X_14695527_SNP	14695527	7	A	G	0.304	-2.102681e-01	2.421026e+00	1.000000e-05	1.000000e+05	9.309044e-01	4.748854e-01	4.763439e-01
5	X_14695565_SNP	14695565	1	C	G	0.110	5.415959e+00	3.445211e+00	1.000000e-05	1.000000e-05	1.180239e-01	1.146092e-01	1.524367e-01
5	X_14695570_SNP	14695570	1	C	A	0.110	5.415959e+00	3.445211e+00	1.000000e-05	1.000000e-05	1.180239e-01	1.146092e-01	1.524367e-01
5	X_14695595_SNP	14695595	4	A	G	0.113	5.717279e+00	3.446721e+00	1.000000e-05	1.000000e-05	9.922648e-02	9.602177e-02	1.296119e-01
5	X_14695607_SNP	14695607	3	A	T	0.105	4.985228e+00	3.549481e+00	1.000000e-05	1.000000e-05	1.622117e-01	1.585176e-01	2.037283e-01
5	X_14695622_SNP	14695622	1	T	A	0.058	-1.515670e+00	4.640748e+00	1.000000e-05	1.000000e+05	7.444194e-01	4.066658e-01	4.084863e-01
5	X_14695644_SNP	14695644	4	A	C	0.079	-2.864583e+00	4.063648e+00	1.008248e-02	1.657223e-02	4.819333e-01	4.853843e-01	4.972673e-01
5	X_14695674_SNP	14695674	5	G	A	0.247	-3.441687e-01	2.556314e+00	1.000000e-05	1.000000e+05	8.930788e-01	8.719574e-01	8.721767e-01
5	X_14695696_SNP	14695696	5	A	C	0.247	-1.120917e+00	2.554493e+00	1.000000e-05	1.000000e+05	6.614278e-01	6.389535e-01	6.397445e-01
5	X_14695698_SNP	14695698	4	A	C	0.252	-1.811160e+00	2.526324e+00	1.000000e-05	1.000000e+05	4.745268e-01	4.380925e-01	4.397399e-01
5	X_14695716_SNP	14695716	4	G	A	0.238	-1.459767e+00	2.579868e+00	1.000000e-05	1.000000e+05	5.723438e-01	5.354760e-01	5.366558e-01
5	X_14695771_SNP	14695771	3	A	G	0.368	-2.929908e+00	2.297649e+00	1.000000e-05	1.000000e+05	2.041924e-01	1.214780e-01	1.250002e-01
5	X_14695783_SNP	14695783	3	A	C	0.086	-3.652815e+00	3.924242e+00	6.267641e-02	1.000000e+05	3.534159e-01	3.472673e-01	3.494429e-01
5	X_14695785_SNP	14695785	3	A	G	0.086	6.396284e-01	3.929030e+00	1.000000e-05	1.000000e-05	8.708957e-01	8.970676e-01	9.032193e-01
5	X_14695880_DEL	14695880	1	A	ATGGAAAATGGGAAAT	0.084	-1.757518e+00	3.918299e+00	1.000000e-05	1.000000e+05	6.544015e-01	5.375266e-01	5.386976e-01
5	X_14695920_INS	14695920	23	ACACA	A	0.356	-5.413785e+00	2.438548e+00	1.033756e-01	1.000000e+05	2.789298e-02	9.388358e-03	1.114451e-02
5	X_14695990_SNP	14695990	7	C	G	0.236	-9.582609e-01	2.684247e+00	1.000000e-05	1.000000e-05	7.215912e-01	7.294487e-01	7.403303e-01
5	X_14696071_SNP	14696071	4	T	A	0.450	-1.903469e+00	2.218329e+00	1.000000e-05	1.000000e-05	3.922081e-01	3.900758e-01	7.239244e-01
5	X_14696168_SNP	14696168	5	G	C	0.267	-9.201445e-01	2.495055e+00	1.000000e-05	1.000000e-05	7.127995e-01	7.201605e-01	8.676183e-01
5	X_14696353_SNP	14696353	5	G	T	0.160	3.816818e+00	2.996716e+00	1.000000e-05	1.000000e-05	2.047257e-01	2.009863e-01	3.212198e-01
5	X_14696375_SNP	14696375	2	A	G	0.248	6.846956e-01	2.527127e+00	1.000000e-05	1.000000e-05	7.868060e-01	7.994424e-01	9.036308e-01
5	X_14696476_SNP	14696476	1	C	A	0.221	1.033124e+00	2.651375e+00	1.000000e-05	1.000000e-05	6.973365e-01	7.038833e-01	8.939436e-01
5	X_14696500_SNP	14696500	5	A	G	0.233	1.581508e+00	2.637088e+00	1.000000e-05	1.000000e-05	5.495873e-01	5.507141e-01	7.088574e-01
5	X_14696503_SNP	14696503	2	A	G	0.242	1.074351e+00	2.582246e+00	1.000000e-05	1.000000e-05	6.779580e-01	6.835755e-01	8.763475e-01
5	X_14696651_SNP	14696651	2	C	A	0.359	-1.981527e+00	2.304548e+00	1.000000e-05	1.000000e-05	3.912349e-01	3.890879e-01	4.783392e-01
5	X_14696710_SNP	14696710	1	A	G	0.091	3.958191e-01	3.842104e+00	1.000000e-05	1.000000e+05	9.180817e-01	7.314339e-01	7.319570e-01
5	X_14696731_SNP	14696731	0	T	C	0.097	4.429663e+00	3.663280e+00	1.000000e-05	1.000000e-05	2.284609e-01	2.247744e-01	5.938814e-01
5	X_14696740_SNP	14696740	0	G	T	0.103	4.049442e+00	3.567262e+00	1.000000e-05	1.000000e-05	2.580917e-01	2.545398e-01	6.077657e-01
5	X_14696753_INS	14696753	0	AGTCATCC	A	0.090	4.680700e-01	3.840382e+00	1.000000e-05	1.000000e+05	9.031542e-01	7.431431e-01	7.436369e-01
5	X_14696755_SNP	14696755	0	A	G	0.090	4.680700e-01	3.840382e+00	1.000000e-05	1.000000e+05	9.031542e-01	7.431431e-01	7.436369e-01
5	X_14696761_INS	14696761	0	CATTTATCCTTTTATGAAATTGGCACGCAT	G	0.090	4.680700e-01	3.840382e+00	1.000000e-05	1.000000e+05	9.031542e-01	7.431431e-01	7.436369e-01
5	X_14697001_SNP	14697001	2	T	C	0.072	4.053046e-01	4.292257e+00	1.000000e-05	1.000000e+05	9.248944e-01	5.650564e-01	5.661143e-01
5	X_14697181_SNP	14697181	3	C	T	0.178	-2.700616e+00	2.907698e+00	1.000000e-05	1.000000e-05	3.544751e-01	3.518188e-01	4.122588e-01
5	X_14697195_SNP	14697195	0	A	G	0.084	-6.517469e-01	3.959259e+00	1.000000e-05	1.000000e+05	8.694670e-01	5.398306e-01	5.409918e-01
5	X_14697368_SNP	14697368	7	C	A	0.054	-1.654327e+00	4.939975e+00	1.000000e-05	1.000000e+05	7.381730e-01	4.800875e-01	4.815204e-01
5	X_14697399_SNP	14697399	10	A	G	0.097	-5.465541e-01	3.856010e+00	1.000000e-05	1.000000e+05	8.874724e-01	5.601919e-01	5.612692e-01
5	X_14697516_SNP	14697516	3	A	G	0.184	-5.109603e-01	2.825768e+00	1.000000e-05	1.000000e+05	8.567484e-01	6.883190e-01	6.889588e-01
5	X_14697521_SNP	14697521	7	T	G	0.176	-2.344118e-01	2.916980e+00	1.000000e-05	1.000000e+05	9.360558e-01	8.964623e-01	8.966372e-01
5	X_14697528_SNP	14697528	5	G	C	0.093	1.850964e+00	3.790684e+00	1.000000e-05	1.000000e+05	6.260461e-01	5.872807e-01	5.882528e-01
5	X_14697538_SNP	14697538	3	A	T	0.191	-9.708502e-02	2.787854e+00	1.000000e-05	1.000000e+05	9.722655e-01	9.555501e-01	9.556235e-01
5	X_14697555_SNP	14697555	3	G	T	0.158	7.892095e-01	3.010923e+00	1.000000e-05	1.000000e-05	7.935873e-01	8.068799e-01	9.474329e-01
5	X_14697570_SNP	14697570	3	G	T	0.164	1.039412e+00	2.967856e+00	1.000000e-05	1.000000e-05	7.266561e-01	7.348117e-01	8.643515e-01
5	X_14697600_SNP	14697600	1	C	A	0.084	-1.055542e+00	3.948944e+00	1.000000e-05	1.000000e+05	7.896026e-01	5.365659e-01	5.377410e-01
5	X_14697693_SNP	14697693	1	C	A	0.091	-1.098371e+00	3.824813e+00	1.000000e-05	1.000000e+05	7.743734e-01	5.236874e-01	5.249183e-01
5	X_14697853_SNP	14697853	1	C	T	0.078	-2.664647e+00	4.076226e+00	1.000000e-05	1.000000e+05	5.142900e-01	4.480555e-01	4.496502e-01
5	X_14697876_SNP	14697876	0	C	G	0.084	-3.185797e+00	3.935741e+00	2.441566e-02	1.000000e+05	4.195199e-01	3.753814e-01	3.773846e-01
5	X_14698279_SNP	14698279	3	A	G	0.368	-5.902445e-01	2.287387e+00	1.000000e-05	1.000000e-05	7.967227e-01	8.103332e-01	8.592065e-01
5	X_14698320_SNP	14698320	7	T	A	0.412	-1.908487e+00	2.257672e+00	1.000000e-05	1.000000e-05	3.992530e-01	3.972290e-01	4.571586e-01
5	X_14698400_SNP	14698400	3	T	C	0.086	2.990332e-01	3.932298e+00	1.000000e-05	1.000000e+05	9.394830e-01	9.946487e-01	9.946575e-01
5	X_14698411_SNP	14698411	3	G	T	0.079	-3.400918e+00	4.077824e+00	3.763362e-02	1.000000e+05	4.055880e-01	3.936454e-01	3.955407e-01
5	X_14698414_SNP	14698414	3	G	A	0.079	-3.400918e+00	4.077824e+00	3.763362e-02	1.000000e+05	4.055880e-01	3.936454e-01	3.955407e-01
5	X_14698511_SNP	14698511	10	A	G	0.366	-2.419859e+00	2.345227e+00	1.000000e-05	1.000000e+05	3.037941e-01	2.900187e-01	2.925650e-01
5	X_14698512_SNP	14698512	7	T	A	0.365	-1.735733e+00	2.315893e+00	1.000000e-05	1.000000e+05	4.547218e-01	4.193876e-01	4.211367e-01
5	X_14698544_SNP	14698544	4	G	C	0.358	-2.044367e+00	2.289845e+00	1.000000e-05	1.000000e+05	3.733772e-01	3.176210e-01	3.199859e-01
5	X_14698870_SNP	14698870	4	C	A	0.086	-1.872422e+00	3.922324e+00	1.000000e-05	1.000000e+05	6.337804e-01	5.093862e-01	5.106810e-01
5	X_14698889_SNP	14698889	5	A	G	0.087	-1.947087e+00	3.924766e+00	1.000000e-05	1.000000e+05	6.205386e-01	4.830446e-01	4.844632e-01
5	X_14698948_SNP	14698948	2	T	A	0.059	-3.576799e+00	4.678896e+00	7.671153e-02	1.000000e+05	4.457820e-01	4.039779e-01	4.058137e-01
5	X_14698953_SNP	14698953	2	T	A	0.085	-2.093734e+00	3.920089e+00	1.000000e-05	1.000000e+05	5.940500e-01	4.682749e-01	4.697662e-01
5	X_14698957_SNP	14698957	3	A	T	0.066	-6.331450e-01	4.416262e+00	1.000000e-05	1.000000e+05	8.861905e-01	8.309039e-01	8.312023e-01
5	X_14698975_DEL	14698975	3	G	GGCATATCC	0.072	-2.099611e+00	4.237389e+00	1.000000e-05	1.000000e+05	6.209654e-01	3.903574e-01	3.922719e-01
5	X_14699000_SNP	14699000	2	T	C	0.078	6.546064e-01	4.091166e+00	1.000000e-05	1.000000e-05	8.730897e-01	8.999166e-01	9.584036e-01
5	X_14699485_SNP	14699485	0	C	T	0.077	5.497544e+00	4.038222e+00	1.000000e-05	1.000000e+05	1.754092e-01	1.598412e-01	1.632111e-01
5	X_14699491_SNP	14699491	0	C	G	0.065	-4.774605e+00	4.461611e+00	1.405827e-01	1.000000e+05	2.862470e-01	2.929769e-01	2.955035e-01
5	X_14699575_SNP	14699575	2	C	T	0.059	5.920746e+00	4.632285e+00	1.000000e-05	1.000000e+05	2.031456e-01	1.577069e-01	1.610874e-01
5	X_14699633_SNP	14699633	4	C	T	0.457	-7.399883e-01	2.208552e+00	1.000000e-05	1.000000e-05	7.380449e-01	7.469070e-01	8.515728e-01
5	X_14699647_SNP	14699647	5	A	G	0.487	-1.682438e+00	2.209301e+00	1.000000e-05	1.000000e-05	4.475235e-01	4.463306e-01	8.147555e-01
5	X_14699652_SNP	14699652	3	C	T	0.421	1.626551e+00	2.226914e+00	1.000000e-05	1.000000e-05	4.662663e-01	4.654393e-01	8.652681e-01
5	X_14699662_SNP	14699662	0	A	C	0.103	-1.956807e-01	3.571623e+00	1.000000e-05	1.000000e+05	9.563796e-01	6.564230e-01	6.571582e-01
5	X_14699685_SNP	14699685	0	T	G	0.445	-8.587189e-01	2.180315e+00	1.000000e-05	1.000000e-05	6.942432e-01	7.006352e-01	8.598471e-01
5	X_14699711_SNP	14699711	3	T	C	0.447	-8.718434e-01	2.203212e+00	1.000000e-05	1.000000e-05	6.928704e-01	6.991945e-01	9.210083e-01
5	X_14699756_SNP	14699756	3	T	G	0.105	-4.598703e-01	3.590293e+00	1.000000e-05	1.000000e+05	8.982493e-01	5.962739e-01	5.972127e-01
5	X_14699766_SNP	14699766	2	T	A	0.098	2.209486e-01	3.695749e+00	1.000000e-05	1.000000e+05	9.524058e-01	7.436939e-01	7.441863e-01
5	X_14699781_SNP	14699781	6	A	G	0.470	8.287879e-01	2.243443e+00	1.000000e-05	1.000000e-05	7.123238e-01	7.196587e-01	9.641598e-01
5	X_14699818_SNP	14699818	1	C	A	0.104	4.032729e-02	3.577174e+00	1.000000e-05	1.000000e+05	9.910200e-01	7.239244e-01	7.244670e-01
5	X_14699825_SNP	14699825	0	C	T	0.058	2.025982e+00	4.632453e+00	1.000000e-05	1.000000e+05	6.624816e-01	5.065030e-01	5.078111e-01
5	X_14699833_SNP	14699833	3	T	C	0.454	5.644410e-01	2.240122e+00	1.000000e-05	1.000000e-05	8.014055e-01	8.155091e-01	9.397797e-01
5	X_14699852_SNP	14699852	1	C	G	0.065	2.136156e+00	4.412174e+00	1.000000e-05	1.000000e+05	6.289760e-01	4.951104e-01	4.964714e-01
5	X_14699856_SNP	14699856	5	T	G	0.353	-1.765906e+00	2.309436e+00	1.000000e-05	1.000000e-05	4.456666e-01	4.444388e-01	6.509166e-01
5	X_14699858_SNP	14699858	5	A	C	0.360	-1.531266e+00	2.304713e+00	1.000000e-05	1.000000e-05	5.074368e-01	5.075046e-01	6.927004e-01
5	X_14699910_SNP	14699910	2	T	A	0.373	-1.503488e+00	2.264790e+00	1.000000e-05	1.000000e-05	5.077901e-01	5.078660e-01	7.131018e-01
5	X_14700080_SNP	14700080	0	C	G	0.084	1.222680e+00	3.952670e+00	1.000000e-05	1.000000e-05	7.574939e-01	7.676954e-01	9.878526e-01
5	X_14700099_SNP	14700099	1	A	G	0.318	-1.374567e+00	2.341570e+00	1.000000e-05	1.000000e+05	5.580560e-01	5.547928e-01	5.558919e-01
5	X_14700106_INS	14700106	3	ATAAA	A	0.230	-1.308292e+00	2.598109e+00	1.000000e-05	1.000000e-05	6.153030e-01	6.184376e-01	7.479955e-01
5	X_14700107_SNP	14700107	1	T	C	0.084	1.185569e+00	3.956438e+00	1.000000e-05	1.000000e-05	7.648492e-01	7.756088e-01	9.764385e-01
5	X_14700108_DEL	14700108	3	G	GAATGT	0.230	-9.351685e-01	2.598830e+00	1.000000e-05	1.000000e-05	7.194646e-01	7.271996e-01	8.657153e-01
5	X_14700148_SNP	14700148	2	G	T	0.085	1.148930e+00	3.951515e+00	1.000000e-05	1.000000e-05	7.716337e-01	7.829371e-01	9.816331e-01
5	X_14700203_SNP	14700203	3	A	G	0.086	1.055254e+00	3.953600e+00	1.000000e-05	1.000000e-05	7.899004e-01	8.028311e-01	9.617037e-01
5	X_14700210_DEL	14700210	4	T	TCCACT	0.079	1.340611e+00	4.094040e+00	1.000000e-05	1.000000e-05	7.437748e-01	7.530128e-01	9.935875e-01
5	X_14700258_SNP	14700258	1	C	T	0.240	-1.159113e+00	2.556999e+00	1.000000e-05	1.000000e+05	6.509721e-01	6.323200e-01	6.331329e-01
5	X_14700275_SNP	14700275	1	A	G	0.214	-1.304642e+00	2.656791e+00	1.000000e-05	1.000000e+05	6.240928e-01	6.072409e-01	6.081401e-01
5	X_14700387_DEL	14700387	20	A	AA	0.185	-4.755140e-01	3.037397e+00	1.000000e-05	1.000000e+05	8.758048e-01	8.686061e-01	8.688317e-01
5	X_14700411_SNP	14700411	3	A	C	0.401	-1.763909e-01	2.327948e+00	1.000000e-05	1.000000e+05	9.397009e-01	9.072475e-01	9.074033e-01
5	X_14700553_SNP	14700553	2	A	G	0.065	-4.889526e+00	4.510820e+00	1.741130e-01	1.000000e+05	2.801011e-01	2.716584e-01	2.743273e-01
5	X_14700602_SNP	14700602	3	A	G	0.059	-4.013872e+00	4.731834e+00	1.105069e-01	1.000000e+05	3.976216e-01	3.688384e-01	3.708811e-01
5	X_14700603_SNP	14700603	1	A	G	0.065	-4.788629e+00	4.508667e+00	1.659594e-01	1.000000e+05	2.898775e-01	2.800281e-01	2.826409e-01
5	X_14700701_SNP	14700701	1	T	G	0.091	-1.370499e+00	3.810217e+00	1.000000e-05	1.000000e+05	7.195778e-01	6.681532e-01	6.688524e-01
5	X_14700736_SNP	14700736	1	T	A	0.058	-4.285162e+00	4.738994e+00	1.328188e-01	1.000000e+05	3.673020e-01	3.427918e-01	3.449955e-01
5	X_14700784_SNP	14700784	4	C	A	0.219	-3.109045e+00	2.696880e+00	1.000000e-05	5.261702e-03	2.507898e-01	2.471855e-01	2.937117e-01
5	X_14700807_SNP	14700807	3	A	G	0.224	-2.001629e+00	2.668952e+00	1.000000e-05	1.000000e+05	4.544331e-01	4.443680e-01	4.459820e-01
5	X_14700832_SNP	14700832	3	G	A	0.092	-1.439644e+00	3.813496e+00	1.000000e-05	1.000000e+05	7.063190e-01	6.427571e-01	6.435357e-01
5	X_14700940_SNP	14700940	8	A	G	0.231	-1.536661e+00	2.669642e+00	1.000000e-05	1.000000e-05	5.657330e-01	5.673090e-01	6.078906e-01
5	X_14700944_SNP	14700944	10	A	G	0.234	-1.569363e+00	2.672423e+00	1.000000e-05	1.000000e-05	5.579114e-01	5.592666e-01	5.997759e-01
5	X_14700947_INS	14700947	8	AC	A	0.238	-1.848522e+00	2.650636e+00	1.000000e-05	1.000000e-05	4.866253e-01	4.862247e-01	4.956620e-01
5	X_14700952_DEL	14700952	8	G	TGTT	0.238	-1.848522e+00	2.650636e+00	1.000000e-05	1.000000e-05	4.866253e-01	4.862247e-01	4.956620e-01
5	X_14700961_SNP	14700961	10	C	A	0.234	-1.991494e+00	2.687501e+00	1.000000e-05	1.000000e-05	4.598241e-01	4.588685e-01	6.051468e-01
5	X_14700985_SNP	14700985	13	T	A	0.282	-3.179959e+00	2.548283e+00	1.000000e-05	1.000000e+05	2.139929e-01	2.064585e-01	2.095578e-01
5	X_14700994_SNP	14700994	10	T	A	0.097	-1.359050e+00	3.815931e+00	1.000000e-05	1.000000e+05	7.222209e-01	6.896007e-01	6.902368e-01
5	X_14701020_SNP	14701020	8	T	G	0.061	-4.588827e+00	4.744909e+00	1.679380e-01	1.000000e+05	3.350276e-01	3.021908e-01	3.046566e-01
5	X_14701029_SNP	14701029	4	A	G	0.205	-1.198096e+00	2.744842e+00	1.000000e-05	1.000000e+05	6.631008e-01	5.179126e-01	5.191690e-01
5	X_14701035_SNP	14701035	12	T	C	0.231	-3.409245e+00	2.705124e+00	9.143100e-03	1.000000e+05	2.094956e-01	1.444545e-01	1.478965e-01
5	X_14701037_SNP	14701037	8	T	A	0.224	-3.598942e+00	2.708462e+00	2.813213e-02	1.000000e+05	1.859128e-01	1.228352e-01	1.263539e-01
5	X_14701209_SNP	14701209	2	A	G	0.092	1.328566e+00	3.788250e+00	1.000000e-05	1.000000e+05	7.262937e-01	6.136636e-01	6.145402e-01
5	X_14701646_INS	14701646	31	AA	A	0.089	-6.448378e+00	4.316081e+00	3.165682e-01	1.000000e+05	1.372393e-01	1.271663e-01	1.306724e-01
5	X_14701648_SNP	14701648	5	C	G	0.127	-3.630410e+00	3.319041e+00	8.276418e-02	1.000000e+05	2.757673e-01	1.504523e-01	1.538676e-01
5	X_14701649_SNP	14701649	5	A	T	0.153	-1.032408e+00	3.058895e+00	1.000000e-05	1.000000e+05	7.361981e-01	5.158643e-01	5.171299e-01
5	X_14701707_SNP	14701707	3	A	T	0.151	-2.228741e+00	3.054619e+00	1.000000e-05	1.000000e+05	4.667394e-01	3.078880e-01	3.103164e-01
5	X_14701873_SNP	14701873	6	T	G	0.081	-3.801444e+00	4.101287e+00	1.024412e-01	1.000000e+05	3.554527e-01	2.677610e-01	2.704559e-01
5	X_14701905_SNP	14701905	10	T	G	0.297	-6.424389e-01	2.453149e+00	1.000000e-05	1.000000e+05	7.937659e-01	7.171974e-01	7.177576e-01
5	X_14702006_SNP	14702006	8	C	T	0.279	-1.059788e+00	2.480387e+00	1.000000e-05	1.000000e+05	6.697894e-01	5.451585e-01	5.462973e-01
5	X_14702007_SNP	14702007	4	A	G	0.185	1.407407e-01	2.825676e+00	1.000000e-05	1.000000e+05	9.603409e-01	9.194994e-01	9.196339e-01
5	X_14702089_DEL	14702089	22	T	TTT	0.271	-2.807523e+00	2.637500e+00	1.000000e-05	1.000000e+05	2.888068e-01	2.754380e-01	2.780815e-01
5	X_14702104_SNP	14702104	8	G	A	0.170	-2.681691e+00	2.955098e+00	1.000000e-05	1.000000e+05	3.655896e-01	9.904140e-02	1.025938e-01
5	X_14702108_SNP	14702108	8	A	G	0.177	-1.529558e+00	2.914659e+00	1.000000e-05	1.000000e+05	6.005000e-01	5.128388e-01	5.141180e-01
5	X_14702164_SNP	14702164	9	C	T	0.260	-2.070746e+00	2.539748e+00	1.000000e-05	1.000000e+05	4.161562e-01	2.892246e-01	2.917762e-01
5	X_14702235_SNP	14702235	16	T	C	0.151	3.064511e+00	3.188203e+00	1.000000e-05	1.000000e-05	3.379765e-01	3.351209e-01	5.600717e-01
5	X_14702240_SNP	14702240	8	A	T	0.163	1.587844e+00	3.011051e+00	1.000000e-05	1.000000e-05	5.987271e-01	6.013075e-01	8.287610e-01
5	X_14702281_SNP	14702281	8	C	A	0.197	-2.262568e-01	2.804306e+00	1.000000e-05	1.000000e+05	9.358010e-01	6.941261e-01	6.947494e-01
5	X_14702285_SNP	14702285	10	T	C	0.166	1.826201e+00	3.021366e+00	1.000000e-05	1.000000e-05	5.464596e-01	5.475024e-01	7.984194e-01
5	X_14702469_SNP	14702469	1	T	G	0.071	3.347475e+00	4.247748e+00	1.000000e-05	1.000000e-05	4.318895e-01	4.304101e-01	4.377243e-01
5	X_14702502_INS	14702502	1	ATAATGGA	A	0.065	4.280094e+00	4.422896e+00	1.000000e-05	1.000000e-05	3.347250e-01	3.318322e-01	3.613352e-01
5	X_14702548_DEL	14702548	1	C	CTGGCACATC	0.065	3.288660e+00	4.411530e+00	1.000000e-05	1.000000e-05	4.571393e-01	4.561310e-01	6.619979e-01
5	X_14702577_SNP	14702577	1	G	C	0.065	3.288660e+00	4.411530e+00	1.000000e-05	1.000000e-05	4.571393e-01	4.561310e-01	6.619979e-01
5	X_14702580_SNP	14702580	1	A	C	0.110	-2.430596e+00	3.478457e+00	1.000000e-05	1.000000e+05	4.857716e-01	3.804348e-01	3.824078e-01
5	X_14702614_INS	14702614	9	TT	T	0.171	-1.385543e+00	2.976532e+00	1.000000e-05	1.000000e+05	6.422476e-01	5.130619e-01	5.143401e-01
5	X_14702783_SNP	14702783	3	A	G	0.092	-1.011188e+00	3.784181e+00	1.000000e-05	1.000000e+05	7.896663e-01	5.172102e-01	5.184698e-01
5	X_14702836_SNP	14702836	11	A	T	0.167	1.339132e+00	3.024117e+00	1.000000e-05	1.000000e-05	6.585273e-01	6.632987e-01	8.484204e-01
5	X_14702847_SNP	14702847	14	A	G	0.227	-2.174474e-01	2.716936e+00	1.000000e-05	1.000000e+05	9.363155e-01	9.683901e-01	9.684422e-01
5	X_14702881_SNP	14702881	3	A	T	0.072	-6.181897e-01	4.227319e+00	1.000000e-05	1.000000e+05	8.839282e-01	8.658633e-01	8.660939e-01
5	X_14703178_SNP	14703178	9	T	C	0.432	-2.031324e+00	2.249302e+00	1.000000e-05	1.000000e+05	3.679066e-01	3.071763e-01	3.096093e-01
5	X_14703602_SNP	14703602	2	T	C	0.078	-5.067939e+00	4.107227e+00	2.633289e-01	1.000000e+05	2.191418e-01	1.349375e-01	1.384173e-01
5	X_14703620_SNP	14703620	1	A	C	0.058	6.213480e+00	4.608280e+00	1.000000e-05	1.000000e+05	1.795581e-01	1.705076e-01	1.738212e-01
5	X_14703679_SNP	14703679	0	A	T	0.084	-5.620388e+00	3.950538e+00	3.370778e-01	1.000000e+05	1.568753e-01	9.808320e-02	1.016355e-01
5	X_14703681_DEL	14703681	1	A	AGTGATGCTATTATA	0.078	-7.589714e+00	4.110868e+00	6.457126e-01	1.000000e+05	6.680002e-02	4.213738e-02	4.527675e-02
5	X_14703785_SNP	14703785	7	T	G	0.345	-7.337376e-01	2.345174e+00	1.000000e-05	1.000000e+05	7.548073e-01	4.690484e-01	4.705358e-01
5	X_14703796_SNP	14703796	2	T	A	0.333	-9.504427e-01	2.327432e+00	1.000000e-05	1.000000e+05	6.835802e-01	3.981284e-01	3.999977e-01
5	X_14703818_SNP	14703818	3	T	C	0.349	-8.804473e-01	2.307024e+00	1.000000e-05	1.000000e+05	7.032631e-01	4.059819e-01	4.078063e-01
5	X_14703851_INS	14703851	14	T	TGAA	0.447	-3.929984e+00	2.273892e+00	1.000000e-05	1.000000e+05	8.596392e-02	4.054439e-02	4.365189e-02
5	X_14703852_INS	14703852	4	ATAA	A	0.060	-7.831300e+00	4.738603e+00	5.466362e-01	1.000000e+05	1.004642e-01	6.931997e-02	7.278603e-02
5	X_14703854_SNP	14703854	3	A	G	0.072	-6.486697e+00	4.297274e+00	5.046942e-01	1.000000e+05	1.332493e-01	8.670824e-02	9.024716e-02
5	X_14703879_SNP	14703879	6	C	T	0.443	-2.669737e+00	2.260309e+00	1.000000e-05	1.000000e+05	2.393927e-01	1.673054e-01	1.706364e-01
5	X_14703914_SNP	14703914	2	A	T	0.490	-5.118635e+00	2.158609e+00	9.651318e-02	1.000000e+05	1.898048e-02	5.733679e-03	7.102656e-03
5	X_14703919_SNP	14703919	3	T	A	0.493	-5.201984e+00	2.163183e+00	6.894211e-02	1.000000e+05	1.738484e-02	5.969145e-03	7.367304e-03
5	X_14704005_SNP	14704005	2	A	C	0.222	3.300869e+00	2.611842e+00	1.000000e-05	1.000000e-05	2.082334e-01	2.044986e-01	3.630573e-01
5	X_14704191_DEL	14704191	7	A	AG	0.304	3.318453e+00	2.402577e+00	1.000000e-05	1.000000e+05	1.692429e-01	1.438877e-01	1.473321e-01
5	X_14704223_SNP	14704223	3	A	G	0.382	3.771871e+00	2.232580e+00	1.000000e-05	1.000000e+05	9.317994e-02	3.748672e-02	4.052736e-02
5	X_14704230_DEL	14704230	6	T	TGGCATAACTT	0.309	2.984604e+00	2.385091e+00	1.000000e-05	1.000000e+05	2.127262e-01	1.452984e-01	1.487367e-01
5	X_14704262_SNP	14704262	1	T	C	0.052	4.889949e+00	4.936462e+00	1.000000e-05	1.000000e+05	3.234662e-01	2.182615e-01	2.212851e-01
5	X_14704318_SNP	14704318	3	T	C	0.388	3.991941e+00	2.223190e+00	1.000000e-05	1.000000e+05	7.454602e-02	2.238999e-02	2.495043e-02
5	X_14704358_SNP	14704358	0	C	G	0.110	-3.104878e+00	3.469305e+00	1.979449e-02	1.000000e+05	3.722252e-01	2.831250e-01	2.857172e-01
5	X_14704387_SNP	14704387	5	T	C	0.127	-1.797044e+00	3.312856e+00	1.000000e-05	1.000000e-05	5.883061e-01	5.905558e-01	6.150895e-01
5	X_14704395_SNP	14704395	5	A	T	0.307	4.405780e+00	2.368272e+00	1.000000e-05	1.000000e-05	6.477027e-02	6.214142e-02	6.870378e-02
5	X_14704413_SNP	14704413	1	A	G	0.299	4.033149e+00	2.366457e+00	1.000000e-05	1.000000e-05	9.036857e-02	8.728590e-02	9.835589e-02
5	X_14704419_SNP	14704419	2	A	G	0.288	3.566988e+00	2.407227e+00	1.000000e-05	1.000000e+05	1.404682e-01	1.360267e-01	1.395025e-01
5	X_14704424_SNP	14704424	3	T	C	0.283	4.149930e+00	2.417759e+00	1.000000e-05	1.000000e-05	8.811928e-02	8.507020e-02	9.424423e-02
5	X_14704426_SNP	14704426	1	T	C	0.123	-1.975511e+00	3.306559e+00	1.000000e-05	1.000000e-05	5.510945e-01	5.522622e-01	5.806733e-01
5	X_14704492_SNP	14704492	4	A	C	0.318	8.767319e-01	2.359137e+00	1.000000e-05	1.000000e-05	7.106841e-01	7.179295e-01	7.757902e-01
5	X_14704496_SNP	14704496	4	C	A	0.318	9.670573e-01	2.359088e+00	1.000000e-05	1.000000e-05	6.824356e-01	6.882596e-01	7.588948e-01
5	X_14704525_SNP	14704525	17	A	G	0.196	-1.956720e+00	2.900003e+00	1.000000e-05	1.000000e+05	5.008721e-01	2.907608e-01	2.933022e-01
5	X_14704613_SNP	14704613	2	A	G	0.072	3.175836e+00	4.253493e+00	1.000000e-05	1.000000e-05	4.564330e-01	4.554110e-01	4.640573e-01
5	X_14704626_SNP	14704626	1	T	C	0.052	6.529820e+00	4.916669e+00	1.000000e-05	1.000000e+05	1.861364e-01	1.531877e-01	1.565902e-01
5	X_14704632_SNP	14704632	4	A	T	0.318	-9.208634e-01	2.362572e+00	1.000000e-05	1.000000e+05	6.972511e-01	4.993452e-01	5.006864e-01
5	X_14704646_SNP	14704646	4	C	A	0.331	-8.018700e-03	2.340081e+00	1.000000e-05	1.000000e+05	9.972704e-01	7.935792e-01	7.939557e-01
5	X_14704691_DEL	14704691	0	A	ATTCGTTTTACCCAAAAATATGTAAA	0.148	-5.870610e-01	3.051638e+00	1.000000e-05	1.000000e-05	8.477047e-01	8.684159e-01	9.028063e-01
5	X_14704712_SNP	14704712	24	C	G	0.366	1.586415e+00	2.447742e+00	1.000000e-05	1.000000e-05	5.178894e-01	5.182055e-01	8.409020e-01
5	X_14704720_SNP	14704720	3	T	A	0.454	1.185373e+00	2.201006e+00	1.000000e-05	1.000000e-05	5.909785e-01	5.933117e-01	8.165509e-01
5	X_14704723_SNP	14704723	14	C	G	0.333	1.156821e+00	2.410187e+00	1.000000e-05	1.000000e-05	6.319375e-01	6.356666e-01	9.650470e-01
5	X_14704735_SNP	14704735	1	A	C	0.052	6.404055e+00	4.915822e+00	1.000000e-05	1.000000e+05	1.946325e-01	1.612104e-01	1.645733e-01
5	X_14704763_SNP	14704763	7	C	T	0.480	4.969764e-01	2.239574e+00	1.000000e-05	1.000000e+05	8.246844e-01	7.205542e-01	7.211056e-01
5	X_14704788_INS	14704788	3	GG	G	0.066	2.585898e+00	4.444186e+00	1.000000e-05	1.000000e+05	5.615224e-01	4.923301e-01	4.937042e-01
5	X_14704819_SNP	14704819	1	T	C	0.156	-2.751624e+00	2.992713e+00	1.000000e-05	1.000000e-05	3.593217e-01	3.567275e-01	4.125152e-01
5	X_14704836_INS	14704836	2	TT	G	0.255	1.846149e+00	2.499276e+00	1.000000e-05	1.000000e-05	4.612442e-01	4.603167e-01	8.723676e-01
5	X_14704899_SNP	14704899	1	T	C	0.078	2.671730e+00	4.065759e+00	1.000000e-05	1.000000e+05	5.120914e-01	3.764845e-01	3.784811e-01
5	X_14705067_SNP	14705067	1	G	C	0.078	4.979950e+00	4.069341e+00	1.000000e-05	1.000000e+05	2.229314e-01	1.485593e-01	1.519833e-01
5	X_14705071_DEL	14705071	3	T	TT	0.072	6.362904e+00	4.229406e+00	1.000000e-05	1.000000e+05	1.345422e-01	1.251610e-01	1.286731e-01
5	X_14705081_SNP	14705081	4	A	G	0.093	-7.865065e+00	3.829066e+00	7.038435e-01	1.000000e+05	4.168469e-02	3.040614e-02	3.325797e-02
5	X_14705089_SNP	14705089	1	T	C	0.078	4.979950e+00	4.069341e+00	1.000000e-05	1.000000e+05	2.229314e-01	1.485593e-01	1.519833e-01
5	X_14705092_SNP	14705092	3	A	C	0.079	1.126041e+00	4.110033e+00	1.000000e-05	1.000000e+05	7.844767e-01	7.708653e-01	7.712927e-01
5	X_14705095_SNP	14705095	2	C	T	0.078	4.915141e+00	4.070409e+00	1.000000e-05	1.000000e+05	2.291037e-01	1.868833e-01	1.901032e-01
5	X_14705107_SNP	14705107	2	C	G	0.163	-3.983666e+00	2.941337e+00	3.207498e-02	1.000000e+05	1.776275e-01	1.745166e-01	1.778080e-01
5	X_14705109_SNP	14705109	1	A	G	0.091	-8.049626e+00	3.823399e+00	7.399360e-01	1.000000e+05	3.690436e-02	2.725540e-02	3.000439e-02
5	X_14705154_SNP	14705154	6	T	C	0.215	5.599394e+00	2.653487e+00	1.000000e-05	1.000000e-05	3.647847e-02	3.458976e-02	5.499218e-02
5	X_14705220_SNP	14705220	4	T	A	0.166	-2.260592e+00	2.951459e+00	1.000000e-05	1.000000e-05	4.449094e-01	4.436675e-01	5.214862e-01
5	X_14705226_DEL	14705226	2	T	TTT	0.163	-2.202193e+00	2.947598e+00	1.000000e-05	1.000000e-05	4.561488e-01	4.551212e-01	5.287230e-01
5	X_14705270_SNP	14705270	0	C	G	0.084	5.287083e+00	3.913458e+00	1.000000e-05	1.000000e+05	1.787029e-01	1.083034e-01	1.118506e-01
5	X_14705281_SNP	14705281	2	A	G	0.098	-6.914653e+00	3.698195e+00	5.403904e-01	1.000000e+05	6.344376e-02	4.369752e-02	4.686631e-02
5	X_14705293_INS	14705293	1	AA	A	0.097	-7.165511e+00	3.697208e+00	6.030682e-01	1.000000e+05	5.446594e-02	3.910754e-02	4.218459e-02
5	X_14705336_SNP	14705336	13	C	T	0.085	-8.493305e+00	4.126581e+00	8.575540e-01	1.000000e+05	4.127914e-02	2.955099e-02	3.237621e-02
5	X_14705350_SNP	14705350	1	G	T	0.091	-8.004282e+00	3.814585e+00	6.781361e-01	1.000000e+05	3.752931e-02	2.762921e-02	3.039111e-02
5	X_14705453_SNP	14705453	5	A	C	0.147	-1.933666e+00	3.111281e+00	1.000000e-05	1.000000e+05	5.352006e-01	5.022878e-01	5.036153e-01
5	X_14705884_SNP	14705884	5	C	T	0.487	3.140946e+00	2.189871e+00	1.000000e-05	1.000000e-05	1.535388e-01	1.498789e-01	2.676864e-01
5	X_14706002_SNP	14706002	4	A	T	0.397	-2.081618e+00	2.241390e+00	1.000000e-05	1.000000e+05	3.545080e-01	2.133412e-01	2.163966e-01
5	X_14706003_SNP	14706003	3	A	G	0.329	4.132498e-01	2.330026e+00	1.000000e-05	1.000000e+05	8.594629e-01	7.614408e-01	7.618903e-01
5	X_14706075_SNP	14706075	3	C	T	0.375	-1.615579e+00	2.258053e+00	1.000000e-05	1.000000e+05	4.754136e-01	2.892605e-01	2.918118e-01
5	X_14706078_SNP	14706078	4	G	A	0.377	-2.208779e+00	2.259003e+00	1.000000e-05	1.000000e+05	3.297433e-01	1.890411e-01	1.922481e-01
5	X_14706116_SNP	14706116	1	C	T	0.078	-9.358427e+00	4.097673e+00	1.061248e+00	1.000000e+05	2.376597e-02	1.627403e-02	1.852785e-02
5	X_14706131_SNP	14706131	2	G	T	0.124	-3.687382e+00	3.307183e+00	2.203432e-02	1.000000e+05	2.666266e-01	2.565232e-01	2.592934e-01
5	X_14706398_SNP	14706398	1	A	T	0.058	5.374076e-01	4.648856e+00	1.000000e-05	1.000000e+05	9.081222e-01	9.460127e-01	9.461021e-01
5	X_14706419_SNP	14706419	3	T	A	0.053	1.750893e+00	4.904987e+00	1.000000e-05	1.000000e+05	7.216154e-01	6.992825e-01	6.998914e-01
5	X_14706428_SNP	14706428	18	A	C	0.058	1.351471e+00	4.921093e+00	1.000000e-05	1.000000e+05	7.839748e-01	7.661077e-01	7.665462e-01
5	X_14706446_DEL	14706446	0	A	AGAAGAAAAAGA	0.052	1.508518e+00	4.903623e+00	1.000000e-05	1.000000e+05	7.587824e-01	7.375750e-01	7.380826e-01
5	X_14706497_SNP	14706497	0	C	T	0.052	1.508518e+00	4.903623e+00	1.000000e-05	1.000000e+05	7.587824e-01	7.375750e-01	7.380826e-01
5	X_14706514_SNP	14706514	3	G	A	0.461	-1.724729e+00	2.211357e+00	1.000000e-05	1.000000e+05	4.366381e-01	3.826582e-01	3.846180e-01
5	X_14706531_SNP	14706531	0	A	G	0.052	1.508518e+00	4.903623e+00	1.000000e-05	1.000000e+05	7.587824e-01	7.375750e-01	7.380826e-01
5	X_14706544_SNP	14706544	3	G	C	0.368	3.212946e+00	2.254618e+00	1.000000e-05	1.000000e+05	1.561926e-01	6.322527e-02	6.664578e-02
5	X_14706551_SNP	14706551	3	T	G	0.447	-1.464238e-01	2.203606e+00	1.000000e-05	1.000000e+05	9.471090e-01	7.036160e-01	7.042129e-01
5	X_14706552_SNP	14706552	3	T	A	0.454	6.299492e-01	2.198249e+00	1.000000e-05	1.000000e+05	7.748328e-01	4.743122e-01	4.757735e-01
5	X_14706600_SNP	14706600	10	T	C	0.083	-8.023522e+00	4.106121e+00	5.715380e-01	1.000000e+05	5.253208e-02	4.833876e-02	5.158549e-02
5	X_14706614_SNP	14706614	2	C	A	0.451	-3.605141e-01	2.192846e+00	1.000000e-05	1.000000e+05	8.696310e-01	8.064296e-01	8.067784e-01
5	X_14706717_SNP	14706717	2	A	T	0.085	4.269561e-03	3.922325e+00	1.000000e-05	1.000000e+05	9.991329e-01	8.228906e-01	8.232052e-01
5	X_14706974_SNP	14706974	2	A	G	0.052	2.176753e+00	4.898405e+00	1.000000e-05	1.000000e+05	6.574000e-01	6.302359e-01	6.310558e-01
5	X_14706977_SNP	14706977	2	C	T	0.059	8.136364e-01	4.661291e+00	1.000000e-05	1.000000e-05	8.616642e-01	8.853822e-01	9.501106e-01
5	X_14707017_SNP	14707017	2	A	G	0.503	-5.958964e+00	2.130980e+00	2.579401e-02	1.000000e+05	5.836385e-03	5.102573e-03	6.389490e-03
5	X_14707031_DEL	14707031	8	A	AT	0.503	7.349792e+00	2.145218e+00	1.000000e-05	1.000000e+05	7.875883e-04	2.591532e-04	4.685319e-04
5	X_14707038_SNP	14707038	4	G	T	0.483	-6.330641e+00	2.138034e+00	5.159401e-02	1.000000e+05	3.559436e-03	2.418718e-03	3.266524e-03
5	X_14707080_SNP	14707080	2	G	C	0.392	-4.942843e+00	2.205419e+00	5.984316e-02	1.000000e+05	2.646014e-02	1.157961e-02	1.351868e-02
5	X_14707141_SNP	14707141	6	A	G	0.268	7.657099e+00	2.416362e+00	1.000000e-05	1.000000e-05	1.850619e-03	1.647860e-03	5.134927e-03
5	X_14707151_SNP	14707151	4	G	C	0.066	-1.846979e+00	4.429386e+00	1.000000e-05	1.000000e+05	6.772791e-01	4.823191e-01	4.837412e-01
5	X_14707155_SNP	14707155	4	A	T	0.470	5.321248e+00	2.157528e+00	1.000000e-05	1.000000e-05	1.476028e-02	1.373560e-02	2.260381e-02
5	X_14707259_SNP	14707259	2	G	T	0.105	-7.182829e+00	3.562933e+00	3.708889e-01	1.000000e+05	4.556300e-02	4.462670e-02	4.781220e-02
5	X_14707593_SNP	14707593	5	T	C	0.200	4.522994e+00	2.738819e+00	1.000000e-05	1.000000e+05	1.007134e-01	7.932936e-02	8.284632e-02
5	X_14707711_SNP	14707711	1	A	G	0.097	-8.286537e+00	3.666370e+00	4.581081e-01	9.125969e-01	2.523260e-02	2.719800e-02	3.198742e-02
5	X_14707769_SNP	14707769	0	A	G	0.284	1.737991e+00	2.400124e+00	1.000000e-05	1.000000e-05	4.701017e-01	4.693527e-01	7.360943e-01
5	X_14707809_SNP	14707809	1	G	A	0.084	-8.665121e+00	3.933917e+00	4.834545e-01	8.875232e-01	2.912367e-02	3.172844e-02	3.996910e-02
5	X_14707821_DEL	14707821	11	A	ACGAATAACGATTAAATGTGATCTAA	0.125	3.051789e-01	3.401455e+00	1.000000e-05	1.000000e+05	9.286278e-01	9.301296e-01	9.302458e-01
5	X_14707864_SNP	14707864	2	C	T	0.261	-3.801653e+00	2.484048e+00	2.159170e-02	1.000000e+05	1.279898e-01	9.900172e-02	1.025541e-01
5	X_14707899_SNP	14707899	5	G	A	0.340	-3.340808e+00	2.340360e+00	1.000000e-05	1.000000e-05	1.554938e-01	1.518254e-01	1.752496e-01
5	X_14707913_SNP	14707913	11	G	A	0.208	-1.172131e+00	2.785166e+00	1.000000e-05	1.000000e+05	6.744606e-01	6.161962e-01	6.170639e-01
5	X_14707934_SNP	14707934	2	G	C	0.261	8.824644e-01	2.487512e+00	1.000000e-05	1.000000e-05	7.232627e-01	7.312175e-01	8.323230e-01
5	X_14708105_SNP	14708105	3	A	T	0.059	1.913478e+00	4.636171e+00	1.000000e-05	1.000000e-05	6.803875e-01	6.861164e-01	9.298720e-01
5	X_14708185_INS	14708185	14	AA	A	0.291	4.090026e-01	2.504649e+00	1.000000e-05	1.000000e-05	8.705012e-01	8.965586e-01	9.459878e-01
5	X_14708245_SNP	14708245	2	C	T	0.392	-1.835039e+00	2.240867e+00	1.000000e-05	1.000000e+05	4.141274e-01	3.079552e-01	3.103831e-01
5	X_14708258_SNP	14708258	7	G	A	0.473	-1.810806e+00	2.228102e+00	1.000000e-05	1.000000e-05	4.176539e-01	4.159282e-01	4.794032e-01
5	X_14708284_SNP	14708284	11	G	T	0.118	-3.203193e+00	3.476810e+00	3.170983e-03	1.000000e+05	3.583526e-01	3.541641e-01	3.562968e-01
5	X_14708294_SNP	14708294	5	T	C	0.113	-2.947347e+00	3.467781e+00	1.000000e-05	1.000000e+05	3.967045e-01	3.779742e-01	3.799619e-01
5	X_14708309_SNP	14708309	6	G	C	0.463	-1.415006e+00	2.219523e+00	1.000000e-05	1.000000e-05	5.247406e-01	5.252244e-01	5.645637e-01
5	X_14708357_SNP	14708357	5	G	T	0.447	-6.087107e-01	2.232590e+00	1.000000e-05	1.000000e+05	7.854940e-01	7.838951e-01	7.842930e-01
5	X_14708391_SNP	14708391	6	A	T	0.450	-1.262360e+00	2.233640e+00	1.000000e-05	1.000000e+05	5.727995e-01	4.819961e-01	4.834198e-01
5	X_14708404_SNP	14708404	4	C	A	0.093	-6.247127e+00	3.807473e+00	2.891613e-01	1.000000e+05	1.029162e-01	8.950563e-02	9.304996e-02
5	X_14708414_SNP	14708414	8	C	G	0.204	1.647917e-01	2.762819e+00	1.000000e-05	1.000000e+05	9.525158e-01	7.922396e-01	7.926190e-01
5	X_14708421_INS	14708421	7	CATAACGCTATGAC	C	0.459	-8.253971e-01	2.237252e+00	1.000000e-05	1.000000e-05	7.126908e-01	7.200459e-01	8.968514e-01
5	X_14708426_SNP	14708426	6	C	A	0.342	1.403509e+00	2.329271e+00	1.000000e-05	1.000000e+05	5.477041e-01	4.249826e-01	4.267009e-01
5	X_14708443_INS	14708443	15	A	AAAGACT	0.507	6.766521e-01	2.290864e+00	1.000000e-05	1.000000e-05	7.681145e-01	7.791321e-01	9.195746e-01
5	X_14708445_DEL	14708445	16	A	AT	0.489	-9.067485e-01	2.293912e+00	1.000000e-05	1.000000e-05	6.931869e-01	6.995267e-01	9.242940e-01
5	X_14708468_SNP	14708468	3	A	G	0.375	2.224199e+00	2.255968e+00	1.000000e-05	1.000000e+05	3.257401e-01	2.344610e-01	2.373784e-01
5	X_14708500_SNP	14708500	5	G	A	0.353	2.958492e+00	2.298710e+00	1.000000e-05	1.000000e-05	2.000430e-01	1.962995e-01	2.254461e-01
5	X_14709094_SNP	14709094	2	G	A	0.065	8.353978e+00	4.364758e+00	1.000000e-05	1.000000e-05	5.750435e-02	5.503719e-02	1.250002e-01
5	X_14709125_SNP	14709125	6	A	G	0.148	2.445328e+00	3.112077e+00	1.000000e-05	1.000000e-05	4.332346e-01	4.317792e-01	5.951107e-01
5	X_14709159_SNP	14709159	5	C	T	0.313	-1.781053e-01	2.375436e+00	1.000000e-05	1.000000e+05	9.403308e-01	9.440535e-01	9.441462e-01
5	X_14709225_SNP	14709225	3	C	T	0.270	1.639478e+00	2.463324e+00	1.000000e-05	1.000000e-05	5.067041e-01	5.067548e-01	5.671047e-01
5	X_14709236_SNP	14709236	4	T	G	0.099	-2.266287e+00	3.675145e+00	1.000000e-05	1.000000e+05	5.383866e-01	4.250702e-01	4.267880e-01
5	X_14709290_SNP	14709290	4	G	T	0.185	-2.441693e+00	2.823982e+00	1.000000e-05	1.000000e-05	3.886056e-01	3.864192e-01	5.019406e-01
5	X_14709319_SNP	14709319	4	A	T	0.192	-2.994834e+00	2.779185e+00	1.000000e-05	1.000000e-05	2.829220e-01	2.795368e-01	3.147541e-01
5	X_14709321_SNP	14709321	1	C	G	0.169	-3.938167e+00	2.894286e+00	1.223087e-02	4.831600e-02	1.756323e-01	1.728294e-01	2.109163e-01
5	X_14709331_SNP	14709331	2	G	C	0.072	1.181528e+00	4.222380e+00	1.000000e-05	1.000000e+05	7.799921e-01	6.489332e-01	6.496920e-01
5	X_14709338_SNP	14709338	0	G	A	0.103	-7.159855e+00	3.570052e+00	3.850073e-01	1.000000e+05	4.668084e-02	4.365718e-02	4.682523e-02
5	X_14709366_SNP	14709366	1	T	A	0.097	-6.417700e+00	3.682153e+00	3.024506e-01	1.000000e+05	8.336982e-02	8.478801e-02	8.832233e-02
5	X_14709556_SNP	14709556	3	G	C	0.184	6.658388e+00	2.775166e+00	1.000000e-05	1.000000e-05	1.763856e-02	1.647530e-02	4.272306e-02
5	X_14709581_SNP	14709581	1	T	C	0.305	1.168325e+00	2.359742e+00	1.000000e-05	1.000000e-05	6.212395e-01	6.245817e-01	7.088332e-01
5	X_14709609_SNP	14709609	0	T	A	0.174	6.337074e+00	2.816590e+00	1.000000e-05	1.000000e-05	2.589043e-02	2.437676e-02	7.775974e-02
5	X_14709619_SNP	14709619	2	G	C	0.163	6.654515e+00	2.902174e+00	1.000000e-05	1.000000e-05	2.322268e-02	2.181572e-02	7.426706e-02
5	X_14709675_SNP	14709675	2	G	C	0.052	-4.960071e-01	4.900746e+00	1.000000e-05	1.000000e+05	9.195167e-01	7.880531e-01	7.884418e-01
5	X_14709727_DEL	14709727	2	G	GGTTCCTGAGATCTTGACGTTCATACGGACGG	0.183	4.873584e+00	2.794676e+00	1.000000e-05	1.000000e-05	8.320142e-02	8.022969e-02	1.327625e-01
5	X_14709774_DEL	14709774	2	T	TG	0.183	4.873584e+00	2.794676e+00	1.000000e-05	1.000000e-05	8.320142e-02	8.022969e-02	1.327625e-01
5	X_14709819_SNP	14709819	3	C	T	0.184	2.689814e+00	2.815102e+00	1.000000e-05	1.000000e-05	3.408449e-01	3.380227e-01	4.691451e-01
5	X_14709829_INS	14709829	4	ATAACATACTTTGCAATGAATCTA	A	0.192	3.437616e+00	2.773900e+00	1.000000e-05	1.000000e-05	2.171548e-01	2.134367e-01	2.450926e-01
5	X_14709844_SNP	14709844	1	T	A	0.175	2.557433e+00	2.852433e+00	1.000000e-05	1.000000e-05	3.713611e-01	3.689277e-01	4.741137e-01
5	X_14709855_SNP	14709855	2	C	G	0.163	2.248355e+00	2.947499e+00	1.000000e-05	1.000000e-05	4.467643e-01	4.455571e-01	5.968455e-01
5	X_14709860_SNP	14709860	2	A	G	0.203	3.123486e+00	2.702791e+00	1.000000e-05	1.000000e-05	2.496368e-01	2.460391e-01	3.434905e-01
5	X_14709875_SNP	14709875	2	A	T	0.196	2.975635e+00	2.737952e+00	1.000000e-05	1.000000e-05	2.788411e-01	2.754252e-01	3.702058e-01
5	X_14709903_SNP	14709903	3	C	A	0.151	2.264552e+00	3.052790e+00	1.000000e-05	1.000000e-05	4.593545e-01	4.583897e-01	6.429337e-01
5	X_14709930_INS	14709930	10	ATAAA	A	0.166	1.199397e+00	3.025527e+00	1.000000e-05	1.000000e-05	6.923468e-01	6.986452e-01	8.237972e-01
5	X_14709945_SNP	14709945	1	T	G	0.201	1.936798e+00	2.708233e+00	1.000000e-05	1.000000e-05	4.756121e-01	4.749771e-01	6.145192e-01
5	X_14709951_SNP	14709951	2	G	A	0.209	1.926132e+00	2.677937e+00	1.000000e-05	1.000000e-05	4.730854e-01	4.723978e-01	6.079326e-01
5	X_14709955_SNP	14709955	4	C	G	0.212	1.287244e+00	2.685308e+00	1.000000e-05	1.000000e-05	6.323677e-01	6.361127e-01	7.144541e-01
5	X_14709957_SNP	14709957	0	G	A	0.219	1.677248e+00	2.615888e+00	1.000000e-05	1.000000e-05	5.223732e-01	5.227986e-01	6.392331e-01
5	X_14709958_SNP	14709958	3	C	A	0.217	2.079061e+00	2.649932e+00	1.000000e-05	1.000000e-05	4.339258e-01	4.324828e-01	5.611941e-01
5	X_14709962_SNP	14709962	0	T	C	0.219	1.677248e+00	2.615888e+00	1.000000e-05	1.000000e-05	5.223732e-01	5.227986e-01	6.392331e-01
5	X_14710105_SNP	14710105	1	T	G	0.052	8.367618e+00	4.856337e+00	1.000000e-05	1.000000e-05	8.691663e-02	8.388596e-02	1.482680e-01
5	X_14710252_SNP	14710252	3	C	A	0.066	7.423602e+00	4.379665e+00	1.000000e-05	1.000000e-05	9.211998e-02	8.901190e-02	1.397865e-01
5	X_14710321_SNP	14710321	1	T	G	0.052	1.555700e+01	4.750752e+00	1.000000e-05	1.000000e+05	1.310215e-03	8.075438e-04	1.243407e-03
5	X_14710566_SNP	14710566	2	C	T	0.092	6.529991e+00	3.766197e+00	1.000000e-05	1.000000e+05	8.497367e-02	7.246790e-02	7.595291e-02
5	X_14710606_SNP	14710606	6	G	A	0.295	3.944853e+00	2.404599e+00	1.000000e-05	1.000000e-05	1.029597e-01	9.970816e-02	3.449571e-01
5	X_14710621_DEL	14710621	3	A	ATCATCA	0.322	4.516610e+00	2.314809e+00	1.000000e-05	1.000000e-05	5.287434e-02	5.051937e-02	1.909055e-01
5	X_14710637_SNP	14710637	3	T	C	0.243	1.715107e+00	2.564848e+00	1.000000e-05	1.000000e-05	5.047028e-01	5.047070e-01	8.116415e-01
5	X_14710651_SNP	14710651	0	C	A	0.058	-1.286959e+00	4.634529e+00	1.000000e-05	1.000000e+05	7.816283e-01	5.552156e-01	5.563129e-01
5	X_14710653_SNP	14710653	3	G	C	0.211	2.506611e+00	2.685322e+00	1.000000e-05	1.000000e-05	3.520687e-01	3.493823e-01	6.065659e-01
5	X_14710660_SNP	14710660	3	G	T	0.086	9.288152e+00	3.871853e+00	1.000000e-05	1.000000e+05	1.765642e-02	9.426186e-03	1.118575e-02
5	X_14710661_SNP	14710661	3	T	G	0.079	9.700852e+00	4.008467e+00	1.000000e-05	1.000000e+05	1.669647e-02	7.968813e-03	9.589247e-03
5	X_14710719_INS	14710719	3	TTCA	G	0.053	1.574679e+01	4.747965e+00	1.000000e-05	1.000000e+05	1.140118e-03	6.695308e-04	1.056749e-03
5	X_14710736_SNP	14710736	3	G	T	0.112	5.590483e+00	3.454323e+00	1.000000e-05	1.000000e+05	1.076492e-01	7.206556e-02	7.554832e-02
5	X_14710830_INS	14710830	17	CG	C	0.072	3.657344e+00	4.424971e+00	1.000000e-05	1.000000e-05	4.098026e-01	4.079468e-01	4.643515e-01
5	X_14710903_SNP	14710903	7	G	C	0.074	1.956841e+00	4.228313e+00	1.000000e-05	1.000000e+05	6.441734e-01	5.151124e-01	5.163814e-01
5	X_14710911_SNP	14710911	3	G	A	0.099	3.225837e+00	3.671499e+00	1.000000e-05	1.000000e-05	3.809965e-01	3.786987e-01	5.792368e-01
5	X_14710914_DEL	14710914	4	T	TGAATTCGCGAGCGGCGCCATGATTT	0.093	5.081586e+00	3.763885e+00	1.000000e-05	1.000000e-05	1.789938e-01	1.752587e-01	5.619446e-01
5	X_14710990_SNP	14710990	6	G	C	0.128	7.560802e-01	3.318912e+00	1.000000e-05	1.000000e-05	8.201004e-01	8.364328e-01	9.230883e-01
5	X_14711047_SNP	14711047	4	T	G	0.185	1.767671e+00	2.823803e+00	1.000000e-05	1.000000e+05	5.322607e-01	4.734225e-01	4.748882e-01
5	X_14711048_SNP	14711048	2	G	T	0.092	-9.567117e+00	3.788125e+00	1.027637e+00	1.000000e+05	1.257615e-02	9.181948e-03	1.091931e-02
5	X_14711081_SNP	14711081	2	T	C	0.124	-1.698729e+00	3.307501e+00	1.000000e-05	1.000000e+05	6.082782e-01	4.905091e-01	4.918919e-01
5	X_14711084_SNP	14711084	3	A	G	0.132	-2.021790e+00	3.238365e+00	1.000000e-05	1.000000e+05	5.333506e-01	4.441053e-01	4.457208e-01
5	X_14711085_SNP	14711085	3	T	C	0.145	-1.482911e+00	3.110059e+00	1.000000e-05	1.000000e+05	6.341813e-01	5.548336e-01	5.559325e-01
5	X_14711088_SNP	14711088	3	A	T	0.132	-2.021790e+00	3.238365e+00	1.000000e-05	1.000000e+05	5.333506e-01	4.441053e-01	4.457208e-01
5	X_14711091_SNP	14711091	2	A	G	0.137	1.046243e-01	3.181109e+00	1.000000e-05	1.000000e+05	9.738061e-01	9.335241e-01	9.336345e-01
5	X_14711099_SNP	14711099	5	G	T	0.273	1.115736e+00	2.472594e+00	1.000000e-05	1.000000e-05	6.524590e-01	6.569816e-01	6.969513e-01
5	X_14711109_SNP	14711109	2	G	T	0.085	-9.567218e+00	3.927855e+00	9.661714e-01	1.000000e+05	1.601795e-02	1.196924e-02	1.393803e-02
5	X_14711131_SNP	14711131	2	T	C	0.052	1.579565e+01	4.749189e+00	1.000000e-05	1.000000e+05	1.104767e-03	6.657772e-04	1.051616e-03
5	X_14711137_DEL	14711137	9	A	AAATATGCTGTTA	0.192	3.697814e-01	2.839353e+00	1.000000e-05	1.000000e+05	8.965532e-01	7.851128e-01	7.855080e-01
5	X_14711163_SNP	14711163	4	C	A	0.199	-7.722847e-02	2.754788e+00	1.000000e-05	1.000000e+05	9.776716e-01	7.473249e-01	7.478083e-01
5	X_14711167_SNP	14711167	6	G	T	0.195	2.684083e-01	2.795659e+00	1.000000e-05	1.000000e+05	9.236399e-01	6.680071e-01	6.687067e-01
5	X_14711170_SNP	14711170	8	A	G	0.190	1.061467e+00	2.833184e+00	1.000000e-05	1.000000e+05	7.084391e-01	4.747598e-01	4.762189e-01
5	X_14711201_DEL	14711201	0	T	TT	0.052	1.562351e+01	4.748721e+00	1.000000e-05	1.000000e+05	1.245084e-03	7.738165e-04	1.198139e-03
5	X_14711207_DEL	14711207	5	T	TA	0.260	5.812149e+00	2.467345e+00	1.000000e-05	1.000000e+05	1.976814e-02	8.203287e-04	1.260513e-03
5	X_14711210_SNP	14711210	0	A	G	0.052	1.562351e+01	4.748721e+00	1.000000e-05	1.000000e+05	1.245084e-03	7.738165e-04	1.198139e-03
5	X_14711212_SNP	14711212	5	T	G	0.213	1.075369e+00	2.690133e+00	1.000000e-05	1.000000e+05	6.899050e-01	3.889565e-01	3.908792e-01
5	X_14711236_SNP	14711236	8	T	C	0.252	1.000562e+00	2.571606e+00	1.000000e-05	1.000000e+05	6.977611e-01	5.145461e-01	5.158176e-01
5	X_14711237_SNP	14711237	5	C	A	0.267	3.813722e-01	2.498884e+00	1.000000e-05	1.000000e+05	8.789027e-01	7.015328e-01	7.021354e-01
5	X_14711307_SNP	14711307	3	T	G	0.230	-6.473296e+00	2.596333e+00	2.532152e-01	6.922375e-01	1.372959e-02	1.389778e-02	2.154055e-02
5	X_14711379_SNP	14711379	6	A	C	0.181	4.210500e-01	2.881691e+00	1.000000e-05	1.000000e+05	8.840264e-01	8.453829e-01	8.456527e-01
5	X_14711412_DEL	14711412	3	G	GCTGG	0.079	1.053130e+01	4.018136e+00	1.000000e-05	1.000000e+05	9.659439e-03	4.726527e-03	5.961591e-03
5	X_14711483_SNP	14711483	6	T	C	0.094	-6.690286e+00	3.811724e+00	3.833513e-01	1.000000e+05	8.124213e-02	5.906894e-02	6.245078e-02
5	X_14711522_SNP	14711522	1	T	C	0.058	1.465941e+01	4.481530e+00	1.000000e-05	1.000000e+05	1.325746e-03	9.621506e-04	1.448465e-03
5	X_14711528_SNP	14711528	2	G	A	0.052	1.780746e+00	4.898725e+00	1.000000e-05	1.000000e+05	7.167274e-01	6.573128e-01	6.580452e-01
5	X_14711629_SNP	14711629	6	C	G	0.107	-5.969287e+00	3.582043e+00	3.548276e-01	1.000000e+05	9.768365e-02	6.081413e-02	6.421302e-02
5	X_14711652_INS	14711652	5	TA	G	0.093	9.866691e+00	3.710655e+00	1.000000e-05	1.000000e+05	8.676439e-03	4.998902e-03	6.271759e-03
5	X_14711689_SNP	14711689	16	C	T	0.180	1.292154e+00	2.978316e+00	1.000000e-05	1.000000e+05	6.650097e-01	5.627758e-01	5.638427e-01
5	X_14711704_SNP	14711704	15	A	C	0.114	-4.172557e+00	3.589463e+00	8.588545e-02	1.000000e+05	2.468761e-01	2.150841e-01	2.181283e-01
5	X_14711720_SNP	14711720	22	A	T	0.346	1.808281e+00	2.467629e+00	1.000000e-05	1.000000e-05	4.648082e-01	4.639519e-01	5.692733e-01
5	X_14711760_SNP	14711760	27	G	T	0.102	-5.043335e+00	3.994526e+00	1.312650e-01	1.000000e+05	2.086804e-01	2.142132e-01	2.172630e-01
5	X_14711769_INS	14711769	27	TCAGA	T	0.312	-1.116625e+00	2.586510e+00	1.000000e-05	1.000000e+05	6.665631e-01	4.263846e-01	4.280952e-01
5	X_14711772_DEL	14711772	27	G	GA	0.289	-1.208964e+00	2.645354e+00	1.000000e-05	1.000000e+05	6.483133e-01	3.453764e-01	3.475639e-01
5	X_14711774_SNP	14711774	22	G	C	0.143	-3.597897e+00	3.341498e+00	2.884087e-02	7.315996e-02	2.833060e-01	2.846192e-01	2.972737e-01
5	X_14711775_SNP	14711775	22	A	T	0.135	-4.545557e+00	3.424650e+00	8.523568e-02	1.637506e-01	1.863979e-01	1.910366e-01	2.308087e-01
5	X_14711782_DEL	14711782	30	G	GA	0.336	2.074571e-01	2.559913e+00	1.000000e-05	1.000000e+05	9.355162e-01	6.455658e-01	6.463354e-01
5	X_14711850_SNP	14711850	5	T	C	0.087	-1.409639e+00	3.914671e+00	1.000000e-05	1.000000e+05	7.192786e-01	5.715717e-01	5.726039e-01
5	X_14711857_DEL	14711857	4	T	TTT	0.179	-5.278060e-02	2.868726e+00	1.000000e-05	1.000000e+05	9.853450e-01	9.148316e-01	9.149742e-01
5	X_14711862_SNP	14711862	7	T	G	0.358	5.995725e-01	2.315547e+00	1.000000e-05	1.000000e-05	7.960370e-01	8.095771e-01	8.126992e-01
5	X_14711877_SNP	14711877	4	T	A	0.404	-7.980904e-01	2.237125e+00	1.000000e-05	1.000000e-05	7.217751e-01	7.296432e-01	7.922700e-01
5	X_14711890_SNP	14711890	3	A	G	0.118	2.732039e-01	3.389110e+00	1.000000e-05	1.000000e+05	9.358563e-01	7.653420e-01	7.657823e-01
5	X_14711894_SNP	14711894	5	T	A	0.400	-5.909405e-01	2.249549e+00	1.000000e-05	1.000000e-05	7.931430e-01	8.063914e-01	9.031517e-01
5	X_14711961_SNP	14711961	2	A	G	0.124	-6.327771e+00	3.301649e+00	3.367853e-01	1.000000e+05	5.717182e-02	4.286228e-02	4.601553e-02
5	X_14712029_SNP	14712029	1	A	T	0.344	5.594847e+00	2.245436e+00	1.000000e-05	1.000000e-05	1.378884e-02	1.281332e-02	2.252212e-02
5	X_14712079_SNP	14712079	3	T	A	0.053	1.572156e+01	4.747325e+00	1.000000e-05	1.000000e+05	1.158763e-03	7.208559e-04	1.126617e-03
5	X_14712081_SNP	14712081	3	C	G	0.059	1.480302e+01	4.479847e+00	1.000000e-05	1.000000e+05	1.187292e-03	8.569067e-04	1.309298e-03
5	X_14712084_SNP	14712084	2	A	G	0.059	1.480535e+01	4.478903e+00	1.000000e-05	1.000000e+05	1.182499e-03	8.479609e-04	1.297388e-03
5	X_14712090_SNP	14712090	22	C	G	0.105	-6.923055e+00	3.836437e+00	3.754094e-01	1.000000e+05	7.312427e-02	6.682565e-02	7.027455e-02
5	X_14712091_SNP	14712091	17	C	A	0.065	1.423254e+01	4.508190e+00	1.000000e-05	1.000000e+05	1.922379e-03	1.239123e-03	1.807638e-03
5	X_14712118_SNP	14712118	2	C	A	0.118	-6.978170e+00	3.382911e+00	4.511994e-01	1.000000e+05	4.083604e-02	3.035522e-02	3.320550e-02
5	X_14712156_SNP	14712156	4	T	C	0.437	8.363406e-01	2.213019e+00	1.000000e-05	1.000000e+05	7.060185e-01	5.947415e-01	5.956859e-01
5	X_14712188_SNP	14712188	5	C	A	0.487	1.689753e+00	2.200665e+00	1.000000e-05	1.000000e+05	4.437749e-01	2.402872e-01	2.431659e-01
5	X_14712196_DEL	14712196	3	T	TAGACGAATATT	0.480	1.479354e+00	2.187542e+00	1.000000e-05	1.000000e+05	4.999014e-01	2.890608e-01	2.916135e-01
5	X_14712211_SNP	14712211	1	C	T	0.188	3.507598e-01	2.781270e+00	1.000000e-05	1.000000e-05	8.998076e-01	9.386149e-01	9.666211e-01
5	X_14712215_SNP	14712215	3	T	G	0.480	1.473653e+00	2.187914e+00	1.000000e-05	1.000000e+05	5.016252e-01	2.862604e-01	2.888317e-01
5	X_14712227_SNP	14712227	6	T	A	0.477	4.068492e-01	2.213279e+00	1.000000e-05	1.000000e+05	8.543982e-01	5.721854e-01	5.732152e-01
5	X_14712229_SNP	14712229	4	C	A	0.483	5.294934e-01	2.197169e+00	1.000000e-05	1.000000e+05	8.098885e-01	5.389220e-01	5.400870e-01
5	X_14712274_SNP	14712274	8	T	A	0.483	1.013664e+00	2.225962e+00	1.000000e-05	1.000000e+05	6.494838e-01	4.084657e-01	4.102760e-01
5	X_14712279_SNP	14712279	6	C	T	0.483	6.432591e-01	2.212449e+00	1.000000e-05	1.000000e+05	7.716424e-01	4.973712e-01	4.987216e-01
5	X_14712294_SNP	14712294	2	C	G	0.052	1.569122e+01	4.739854e+00	1.000000e-05	1.000000e+05	1.163327e-03	7.489044e-04	1.164565e-03
5	X_14712314_SNP	14712314	3	C	T	0.197	8.500109e-01	2.749261e+00	1.000000e-05	1.000000e-05	7.576096e-01	7.678196e-01	7.847966e-01
5	X_14712331_SNP	14712331	4	G	A	0.185	1.583632e+00	2.823233e+00	1.000000e-05	1.000000e+05	5.756722e-01	5.748996e-01	5.759189e-01
5	X_14712350_SNP	14712350	5	C	T	0.127	-5.834907e+00	3.306685e+00	2.300604e-01	1.000000e+05	7.964306e-02	7.102031e-02	7.449697e-02
5	X_14712459_SNP	14712459	4	C	A	0.113	-8.732161e+00	3.459508e+00	7.278782e-01	1.000000e+05	1.262600e-02	1.107581e-02	1.297529e-02
5	X_14712522_SNP	14712522	7	A	T	0.155	-8.872242e-01	3.061364e+00	1.000000e-05	1.000000e+05	7.723540e-01	5.739049e-01	5.749280e-01
5	X_14712523_DEL	14712523	0	A	AT	0.129	-6.455416e+00	3.221993e+00	3.525757e-01	1.000000e+05	4.689565e-02	3.574824e-02	3.874723e-02
5	X_14712539_DEL	14712539	1	A	ACAG	0.123	-7.344699e+00	3.295199e+00	5.815704e-01	1.000000e+05	2.728695e-02	1.943512e-02	2.185896e-02
5	X_14712567_SNP	14712567	2	A	G	0.118	-5.544533e+00	3.388764e+00	2.248920e-01	1.000000e+05	1.038767e-01	7.650531e-02	8.001058e-02
5	X_14712603_SNP	14712603	9	T	C	0.075	-6.000835e+00	4.282672e+00	2.769362e-01	1.000000e+05	1.631959e-01	1.578535e-01	1.612333e-01
5	X_14712624_SNP	14712624	0	A	G	0.052	-1.907396e+00	4.937768e+00	1.000000e-05	1.000000e-05	6.998242e-01	7.064972e-01	7.609383e-01
5	X_14718027_SNP	14718027	5	A	T	0.240	2.457699e-01	2.581173e+00	1.000000e-05	1.000000e+05	9.242684e-01	7.431261e-01	7.436199e-01
5	X_14718347_SNP	14718347	21	T	A	0.373	-1.301869e+00	2.412531e+00	1.000000e-05	1.000000e+05	5.902432e-01	5.731893e-01	5.742152e-01
5	X_14718375_SNP	14718375	17	A	T	0.196	-8.744518e-01	2.895227e+00	1.000000e-05	1.000000e+05	7.630404e-01	5.456704e-01	5.468071e-01
5	X_14718382_SNP	14718382	16	A	G	0.187	-1.469548e+00	2.945446e+00	1.000000e-05	1.000000e-05	6.185556e-01	6.218033e-01	7.069560e-01
5	X_14718383_SNP	14718383	16	G	A	0.194	-1.239305e+00	2.899409e+00	1.000000e-05	1.000000e-05	6.696683e-01	6.749151e-01	7.595185e-01
5	X_14718397_DEL	14718397	20	A	TATC	0.156	1.160561e+00	3.211344e+00	1.000000e-05	1.000000e-05	7.183068e-01	7.259757e-01	7.292382e-01
5	X_14718406_SNP	14718406	18	A	G	0.182	-2.665762e-01	2.995088e+00	1.000000e-05	1.000000e+05	9.291955e-01	9.879362e-01	9.879560e-01
5	X_14718413_SNP	14718413	20	T	A	0.185	-3.543120e-02	2.998656e+00	1.000000e-05	1.000000e+05	9.905882e-01	9.280764e-01	9.281962e-01
5	X_14718453_SNP	14718453	25	C	A	0.115	-3.337642e+00	3.713879e+00	3.032214e-02	1.000000e+05	3.702369e-01	2.746405e-01	2.772894e-01
5	X_14718460_SNP	14718460	27	G	A	0.281	-3.024119e+00	2.658780e+00	1.000000e-05	1.000000e+05	2.571575e-01	1.962931e-01	1.994560e-01
5	X_14718468_SNP	14718468	29	T	A	0.286	-1.711739e+00	2.670215e+00	1.000000e-05	1.000000e+05	5.224561e-01	4.363919e-01	4.380483e-01
5	X_14718480_SNP	14718480	30	G	A	0.288	-1.877708e+00	2.668555e+00	1.000000e-05	1.000000e+05	4.827321e-01	4.125145e-01	4.143019e-01
5	X_14718488_SNP	14718488	27	G	T	0.297	-1.758451e+00	2.612588e+00	1.000000e-05	1.000000e+05	5.019256e-01	4.960390e-01	4.973956e-01
5	X_14718498_SNP	14718498	27	A	T	0.117	-3.090979e+00	3.710229e+00	1.505687e-02	1.000000e+05	4.060974e-01	3.233999e-01	3.257273e-01
5	X_14718503_SNP	14718503	31	T	A	0.306	-1.913622e+00	2.627874e+00	1.000000e-05	1.000000e-05	4.676106e-01	4.668108e-01	5.035936e-01
5	X_14718527_SNP	14718527	27	A	T	0.188	8.327278e-01	3.056434e+00	1.000000e-05	1.000000e+05	7.856452e-01	6.726429e-01	6.733285e-01
5	X_14718591_SNP	14718591	25	A	T	0.169	-1.819840e-01	3.171694e+00	1.000000e-05	1.000000e+05	9.543198e-01	8.998864e-01	9.000552e-01
5	X_14718625_INS	14718625	26	TTC	T	0.279	-2.358538e+00	2.648725e+00	1.000000e-05	1.000000e-05	3.746354e-01	3.722473e-01	4.361813e-01
5	X_14718633_INS	14718633	23	TAT	T	0.303	-3.026707e+00	2.547270e+00	1.000000e-05	1.000000e-05	2.366015e-01	2.329446e-01	2.698164e-01
5	X_14718659_SNP	14718659	14	A	T	0.291	-2.003336e+00	2.499341e+00	1.000000e-05	1.000000e-05	4.240671e-01	4.224506e-01	4.923499e-01
5	X_14718691_SNP	14718691	8	C	A	0.313	-3.868863e+00	2.380559e+00	1.000000e-05	3.264261e-02	1.061935e-01	1.027485e-01	1.314729e-01
5	X_14718697_SNP	14718697	7	C	T	0.318	-3.607714e+00	2.365234e+00	1.000000e-05	1.504270e-02	1.292600e-01	1.257050e-01	1.463266e-01
5	X_14718698_SNP	14718698	9	T	A	0.301	-3.780973e+00	2.414928e+00	1.000000e-05	2.261962e-02	1.195061e-01	1.159874e-01	1.466090e-01
5	X_14718749_SNP	14718749	5	A	G	0.313	-3.964751e+00	2.360584e+00	1.000000e-05	2.684238e-02	9.509660e-02	9.184935e-02	1.249903e-01
5	X_14718775_SNP	14718775	2	T	A	0.065	5.580963e+00	4.403817e+00	1.000000e-05	1.000000e-05	2.069858e-01	2.032492e-01	2.921622e-01
5	X_14718863_SNP	14718863	4	T	G	0.305	-5.508569e-01	2.386288e+00	1.000000e-05	1.000000e+05	8.177475e-01	6.369717e-01	6.377692e-01
5	X_14718865_INS	14718865	1	TGCT	T	0.149	-2.911103e+00	3.044245e+00	1.000000e-05	1.000000e+05	3.404571e-01	2.136234e-01	2.166770e-01
5	X_14718878_SNP	14718878	3	T	G	0.145	-2.530069e+00	3.104361e+00	1.000000e-05	1.000000e+05	4.163448e-01	2.484310e-01	2.512553e-01
5	X_14718890_SNP	14718890	2	G	C	0.144	-2.926447e+00	3.110140e+00	1.000000e-05	1.000000e+05	3.482298e-01	2.436992e-01	2.465551e-01
5	X_14718920_SNP	14718920	8	A	G	0.136	-1.849039e+00	3.244904e+00	1.000000e-05	1.000000e+05	5.696353e-01	3.966746e-01	3.985524e-01
5	X_14718926_SNP	14718926	14	G	A	0.312	-2.014924e-01	2.452818e+00	1.000000e-05	1.000000e+05	9.346376e-01	9.214029e-01	9.215341e-01
5	X_14719108_SNP	14719108	7	T	C	0.338	-6.835521e-01	2.346149e+00	1.000000e-05	1.000000e+05	7.711803e-01	5.385150e-01	5.396818e-01
5	X_14719144_SNP	14719144	2	T	C	0.105	-5.698765e+00	3.579530e+00	3.159169e-01	1.000000e+05	1.134526e-01	7.479401e-02	7.829122e-02
5	X_14719155_SNP	14719155	1	A	T	0.058	-4.983272e+00	4.697091e+00	1.893424e-01	1.000000e+05	2.904058e-01	1.636189e-01	1.669694e-01
5	X_14719312_SNP	14719312	4	T	G	0.086	5.205004e+00	3.911370e+00	1.000000e-05	1.000000e+05	1.852685e-01	1.603899e-01	1.637569e-01
5	X_14719380_SNP	14719380	2	T	A	0.072	1.633282e+00	4.230330e+00	1.000000e-05	1.000000e+05	6.999710e-01	6.909604e-01	6.915927e-01
5	X_14719469_SNP	14719469	20	T	A	0.052	4.589688e-01	5.238071e+00	1.000000e-05	1.000000e+05	9.302927e-01	9.157158e-01	9.158569e-01
5	X_14719501_SNP	14719501	6	C	G	0.094	-4.855305e+00	3.800361e+00	1.399157e-01	1.000000e+05	2.033417e-01	1.699694e-01	1.732860e-01
5	X_14719693_DEL	14719693	7	TT	T	0.385	2.231929e+00	2.272681e+00	1.000000e-05	1.000000e+05	3.276265e-01	1.906826e-01	1.938797e-01
5	X_14719989_SNP	14719989	3	A	C	0.493	1.386911e-01	2.204984e+00	1.000000e-05	1.000000e+05	9.499296e-01	8.396233e-01	8.399044e-01
5	X_14720038_SNP	14720038	11	C	T	0.312	-1.671090e-01	2.426094e+00	1.000000e-05	1.000000e+05	9.451758e-01	5.946442e-01	5.955890e-01
5	X_14720054_SNP	14720054	6	T	C	0.369	1.387697e+00	2.289688e+00	1.000000e-05	1.000000e-05	5.453765e-01	5.463904e-01	7.004857e-01
5	X_14720183_SNP	14720183	5	T	C	0.473	8.773638e-01	2.211842e+00	1.000000e-05	1.000000e-05	6.921697e-01	6.984594e-01	8.977860e-01
5	X_14720226_SNP	14720226	15	G	C	0.457	-2.772266e+00	2.279844e+00	1.000000e-05	1.000000e+05	2.258740e-01	1.383529e-01	1.418199e-01
5	X_14720285_SNP	14720285	1	C	T	0.130	-5.494205e+00	3.228999e+00	2.127054e-01	1.000000e+05	9.089007e-02	6.709776e-02	7.054864e-02
5	X_14720313_SNP	14720313	3	A	T	0.461	-2.151947e+00	2.199266e+00	1.000000e-05	1.000000e+05	3.293898e-01	1.512425e-01	1.546542e-01
5	X_14720325_SNP	14720325	2	T	A	0.471	-2.830674e+00	2.177480e+00	1.000000e-05	1.000000e+05	1.955768e-01	9.736530e-02	1.009174e-01
5	X_14720331_SNP	14720331	5	T	A	0.460	-3.643687e+00	2.193855e+00	1.000000e-05	1.000000e+05	9.880293e-02	3.437135e-02	3.733532e-02
5	X_14720332_SNP	14720332	4	G	A	0.517	2.656044e+00	2.192023e+00	1.000000e-05	1.000000e+05	2.275128e-01	1.387717e-01	1.422371e-01
5	X_14720399_SNP	14720399	2	G	A	0.150	-4.718122e+00	3.044540e+00	1.346453e-01	1.000000e+05	1.232933e-01	8.372731e-02	8.725876e-02
5	X_14720400_SNP	14720400	4	C	T	0.146	-5.232216e+00	3.105905e+00	2.064008e-01	1.000000e+05	9.411751e-02	6.267395e-02	6.608971e-02
5	X_14720406_SNP	14720406	5	T	A	0.367	-8.096313e-02	2.287094e+00	1.000000e-05	1.000000e+05	9.718072e-01	7.539725e-01	7.544398e-01
5	X_14720410_SNP	14720410	7	G	A	0.358	2.874843e-01	2.313934e+00	1.000000e-05	1.000000e+05	9.012890e-01	8.581887e-01	8.584338e-01
5	X_14720416_SNP	14720416	4	C	A	0.152	-4.837245e+00	3.048074e+00	1.457704e-01	1.000000e+05	1.145944e-01	7.824031e-02	8.175299e-02
5	X_14720417_SNP	14720417	5	T	A	0.367	5.791725e-01	2.285991e+00	1.000000e-05	1.000000e-05	8.003345e-01	8.143233e-01	9.826320e-01
5	X_14720423_SNP	14720423	4	C	A	0.152	-4.837245e+00	3.048074e+00	1.457704e-01	1.000000e+05	1.145944e-01	7.824031e-02	8.175299e-02
5	X_14720424_SNP	14720424	7	A	G	0.486	2.511466e+00	2.212823e+00	1.000000e-05	1.000000e+05	2.581785e-01	1.622879e-01	1.656453e-01
5	X_14720431_SNP	14720431	14	T	C	0.340	6.007819e-01	2.398433e+00	1.000000e-05	1.000000e-05	8.025472e-01	8.167746e-01	9.977834e-01
5	X_14720438_SNP	14720438	11	T	C	0.139	-4.203201e+00	3.249005e+00	9.643724e-02	1.000000e+05	1.977354e-01	1.411881e-01	1.446437e-01
5	X_14720445_SNP	14720445	2	T	C	0.137	-5.393828e+00	3.163465e+00	2.289060e-01	1.000000e+05	9.023023e-02	5.823955e-02	6.161286e-02
5	X_14720448_SNP	14720448	8	T	G	0.320	1.954939e+00	2.381436e+00	1.000000e-05	1.000000e-05	4.129844e-01	4.111808e-01	6.908430e-01
5	X_14720475_SNP	14720475	5	A	G	0.133	-5.112078e+00	3.238463e+00	1.879674e-01	1.000000e+05	1.165180e-01	7.755941e-02	8.106927e-02
5	X_14720483_SNP	14720483	16	G	T	0.504	1.281884e+00	2.289057e+00	1.000000e-05	1.000000e+05	5.763002e-01	4.645957e-01	4.661055e-01
5	X_14720485_SNP	14720485	16	T	C	0.504	1.281471e+00	2.288415e+00	1.000000e-05	1.000000e+05	5.763160e-01	4.556547e-01	4.572100e-01
5	X_14720487_SNP	14720487	29	G	C	0.397	-5.605967e-01	2.461287e+00	1.000000e-05	1.000000e+05	8.201345e-01	7.315104e-01	7.320334e-01
5	X_14720492_SNP	14720492	9	C	T	0.116	-4.261473e+00	3.482113e+00	9.181367e-02	1.000000e+05	2.229145e-01	1.644853e-01	1.678312e-01
5	X_14720521_SNP	14720521	23	A	T	0.477	1.228598e+00	2.351139e+00	1.000000e-05	1.000000e+05	6.020451e-01	6.043845e-01	6.052939e-01
5	X_14720534_SNP	14720534	20	C	T	0.163	-6.336230e+00	3.137244e+00	4.863163e-01	1.000000e+05	4.517364e-02	2.718027e-02	2.992665e-02
5	X_14720535_SNP	14720535	25	A	T	0.315	1.557827e+00	2.545212e+00	1.000000e-05	1.000000e-05	5.414114e-01	5.423205e-01	6.824436e-01
5	X_14720536_SNP	14720536	20	T	A	0.170	-6.860038e+00	3.076076e+00	6.418376e-01	1.000000e+05	2.720424e-02	1.696156e-02	1.925478e-02
5	X_14720541_SNP	14720541	18	C	A	0.168	-6.622823e+00	3.074257e+00	5.989882e-01	1.000000e+05	3.279353e-02	1.989343e-02	2.233975e-02
5	X_14720557_SNP	14720557	18	T	A	0.161	-5.120142e+00	3.136898e+00	1.928703e-01	1.000000e+05	1.047008e-01	6.663257e-02	7.008006e-02
5	X_14720563_SNP	14720563	22	C	A	0.489	-8.899351e-01	2.341972e+00	1.000000e-05	1.000000e+05	7.044804e-01	5.330890e-01	5.342790e-01
5	X_14720581_SNP	14720581	28	G	A	0.472	1.900718e+00	2.395215e+00	1.000000e-05	1.000000e+05	4.286956e-01	2.202944e-01	2.233049e-01
5	X_14720604_SNP	14720604	21	G	C	0.336	1.122287e+00	2.468242e+00	1.000000e-05	1.000000e+05	6.499804e-01	6.194414e-01	6.202979e-01
5	X_14720605_INS	14720605	30	AATTAA	A	0.344	1.715300e+00	2.537409e+00	1.000000e-05	1.000000e-05	5.000652e-01	4.999631e-01	8.188406e-01
5	X_14720630_SNP	14720630	14	A	G	0.156	-4.842656e+00	3.122571e+00	1.304265e-01	1.000000e+05	1.230159e-01	9.002870e-02	9.357388e-02
5	X_14720674_SNP	14720674	19	A	C	0.110	-3.946464e+00	3.700660e+00	8.130914e-02	1.000000e+05	2.879239e-01	1.948029e-01	1.979749e-01
5	X_14720679_SNP	14720679	22	G	T	0.466	1.367259e+00	2.348918e+00	1.000000e-05	1.000000e+05	5.613747e-01	3.590610e-01	3.611634e-01
5	X_14720686_SNP	14720686	25	T	C	0.362	5.245854e-01	2.491110e+00	1.000000e-05	1.000000e-05	8.334948e-01	8.517499e-01	8.724155e-01
5	X_14720694_SNP	14720694	24	T	G	0.366	6.680987e-01	2.459559e+00	1.000000e-05	1.000000e-05	7.862724e-01	7.988588e-01	9.671184e-01
5	X_14720708_SNP	14720708	20	G	A	0.459	1.758242e+00	2.330248e+00	1.000000e-05	1.000000e+05	4.516986e-01	2.955140e-01	2.980238e-01
5	X_14720711_SNP	14720711	20	A	G	0.459	1.144710e+00	2.333652e+00	1.000000e-05	1.000000e+05	6.244712e-01	4.582254e-01	4.597675e-01
5	X_14720718_SNP	14720718	18	T	G	0.460	1.875413e+00	2.312197e+00	1.000000e-05	1.000000e+05	4.185789e-01	2.671816e-01	2.698804e-01
5	X_14720731_SNP	14720731	18	C	T	0.467	1.453385e+00	2.314037e+00	1.000000e-05	1.000000e+05	5.308983e-01	3.879720e-01	3.899004e-01
5	X_14720742_SNP	14720742	20	C	A	0.481	8.987146e-01	2.336781e+00	1.000000e-05	1.000000e+05	7.010750e-01	6.414005e-01	6.421835e-01
5	X_14720754_SNP	14720754	13	A	T	0.465	3.412321e+00	2.258214e+00	1.000000e-05	1.000000e+05	1.328466e-01	9.408577e-02	9.763588e-02
5	X_14720764_SNP	14720764	5	G	T	0.120	-5.103924e+00	3.388776e+00	1.638102e-01	1.000000e+05	1.341101e-01	9.858372e-02	1.021361e-01
5	X_14720765_SNP	14720765	7	A	T	0.122	-5.148478e+00	3.391536e+00	1.647859e-01	1.000000e+05	1.310822e-01	9.759938e-02	1.011515e-01
5	X_14720771_SNP	14720771	9	T	C	0.479	2.830345e+00	2.228134e+00	1.000000e-05	1.000000e+05	2.059273e-01	1.130220e-01	1.165624e-01
5	X_14720782_SNP	14720782	7	A	C	0.480	2.898841e+00	2.213854e+00	1.000000e-05	1.000000e+05	1.923718e-01	1.159385e-01	1.194734e-01
5	X_14720783_SNP	14720783	9	G	T	0.466	3.208459e+00	2.228153e+00	1.000000e-05	1.000000e+05	1.519342e-01	9.327335e-02	9.682270e-02
5	X_14720786_INS	14720786	10	T	TT	0.503	3.106136e+00	2.227831e+00	1.000000e-05	1.000000e+05	1.652792e-01	1.191145e-01	1.226425e-01
5	X_14720800_SNP	14720800	4	A	T	0.113	-5.922125e+00	3.477757e+00	2.811969e-01	1.000000e+05	9.063863e-02	6.303742e-02	6.645632e-02
5	X_14720814_SNP	14720814	8	T	A	0.469	-3.378997e+00	2.220141e+00	2.286163e-02	1.000000e+05	1.300933e-01	6.628184e-02	6.972674e-02
5	X_14720822_SNP	14720822	6	T	C	0.376	-1.025017e+00	2.294478e+00	1.000000e-05	1.000000e+05	6.557044e-01	5.020437e-01	5.033723e-01
5	X_14720824_SNP	14720824	11	A	G	0.368	-5.192102e-01	2.344898e+00	1.000000e-05	1.000000e+05	8.250617e-01	6.216624e-01	6.225112e-01
5	X_14720831_SNP	14720831	6	T	C	0.510	3.366910e+00	2.201538e+00	1.000000e-05	1.000000e+05	1.282575e-01	5.639669e-02	5.974998e-02
5	X_14720840_SNP	14720840	8	T	C	0.497	3.080655e+00	2.219168e+00	1.000000e-05	1.000000e+05	1.671066e-01	8.319881e-02	8.672875e-02
5	X_14721004_SNP	14721004	1	T	C	0.506	1.738660e+00	2.170432e+00	1.000000e-05	1.000000e-05	4.243437e-01	4.227320e-01	5.547217e-01
5	X_14721025_SNP	14721025	5	G	T	0.380	3.410893e-01	2.286053e+00	1.000000e-05	1.000000e+05	8.815901e-01	7.857212e-01	7.861150e-01
5	X_14721030_SNP	14721030	7	C	T	0.365	5.659520e-01	2.322477e+00	1.000000e-05	1.000000e-05	8.078036e-01	8.226201e-01	8.924824e-01
5	X_14721183_SNP	14721183	2	A	G	0.118	-5.238112e+00	3.384379e+00	1.811927e-01	1.000000e+05	1.237664e-01	9.066952e-02	9.421567e-02
5	X_14721349_DEL	14721349	5	A	AA	0.247	-2.340881e+00	2.551374e+00	1.000000e-05	1.000000e+05	3.603351e-01	1.873949e-01	1.906117e-01
5	X_14721362_SNP	14721362	0	T	G	0.232	-2.411606e+00	2.560192e+00	1.000000e-05	1.000000e+05	3.477063e-01	1.709344e-01	1.742457e-01
5	X_14721395_SNP	14721395	5	T	C	0.387	-5.354210e+00	2.235367e+00	5.955688e-01	1.747701e+00	1.782722e-02	1.874983e-02	2.964599e-02
5	X_14721399_DEL	14721399	7	G	GG	0.372	-5.262445e+00	2.264444e+00	2.886368e-01	1.386959e+00	2.145300e-02	2.134541e-02	4.775546e-02
5	X_14721541_SNP	14721541	6	T	G	0.456	-5.560756e-01	2.238029e+00	1.000000e-05	1.000000e+05	8.041088e-01	5.785437e-01	5.795489e-01
5	X_14721597_SNP	14721597	3	C	T	0.395	4.720422e+00	2.220004e+00	1.000000e-05	1.000000e+05	3.509242e-02	1.569847e-02	1.791817e-02
5	X_14721623_SNP	14721623	4	G	A	0.450	-1.253776e+00	2.224349e+00	1.000000e-05	1.000000e+05	5.738163e-01	3.243377e-01	3.266591e-01
5	X_14721654_SNP	14721654	9	A	C	0.082	-1.080092e+01	4.084923e+00	6.934640e-01	1.139387e+00	9.050413e-03	9.865147e-03	1.359184e-02
5	X_14721735_SNP	14721735	1	G	C	0.130	-9.007241e+00	3.195921e+00	6.203550e-01	1.000000e+05	5.469645e-03	5.247979e-03	6.554329e-03
5	X_14721792_DEL	14721792	11	T	TT	0.132	-8.948234e+00	3.291983e+00	6.687196e-01	1.000000e+05	7.327031e-03	6.801444e-03	8.297269e-03
5	X_14721814_SNP	14721814	2	G	T	0.131	-9.118893e+00	3.196618e+00	5.878907e-01	1.185913e+00	4.939550e-03	5.194413e-03	6.530194e-03
5	X_14721857_SNP	14721857	2	G	A	0.157	1.675834e+00	3.000253e+00	1.000000e-05	1.000000e+05	5.772812e-01	4.534096e-01	4.549765e-01
5	X_14721889_INS	14721889	5	G	GCTG	0.160	2.912659e+00	3.010756e+00	1.000000e-05	1.000000e+05	3.348720e-01	2.722424e-01	2.749073e-01
5	X_14721908_SNP	14721908	11	C	T	0.271	-9.276276e-01	2.541723e+00	1.000000e-05	1.000000e-05	7.156485e-01	7.231675e-01	7.327298e-01
5	X_14722132_SNP	14722132	1	G	T	0.104	-7.283610e+00	3.557202e+00	3.451660e-01	1.000000e+05	4.232398e-02	4.432474e-02	4.750488e-02
5	X_14722208_SNP	14722208	3	A	T	0.099	-7.918019e+00	3.673131e+00	3.089023e-01	5.001933e-01	3.268398e-02	3.460726e-02	5.111489e-02
5	X_14722226_SNP	14722226	7	G	A	0.176	-4.842764e+00	2.912834e+00	5.237389e-02	9.115561e-02	9.846119e-02	9.781659e-02	1.560904e-01
5	X_14722310_SNP	14722310	13	T	A	0.085	-7.349649e+00	4.119669e+00	2.931008e-01	4.705021e-01	7.641241e-02	8.253409e-02	1.087778e-01
5	X_14722329_SNP	14722329	8	T	C	0.088	-6.577062e+00	3.948085e+00	2.222575e-01	3.506474e-01	9.779555e-02	1.041914e-01	1.361997e-01
5	X_14722341_DEL	14722341	8	T	TATGATCCAT	0.088	-6.212674e+00	3.941830e+00	2.195537e-01	3.545128e-01	1.170844e-01	1.252893e-01	1.555558e-01
5	X_14722351_SNP	14722351	7	C	T	0.068	-3.056081e+00	4.440247e+00	3.874005e-02	1.000000e+05	4.923330e-01	3.993328e-01	4.011952e-01
5	X_14722354_INS	14722354	8	ATACTTATTGTA	A	0.095	-6.378810e+00	3.809152e+00	2.556120e-01	4.788207e-01	9.606884e-02	1.031275e-01	1.122527e-01
5	X_14722420_SNP	14722420	6	A	G	0.148	-6.189952e+00	3.106426e+00	1.439807e-01	2.266219e-01	4.809257e-02	4.889226e-02	7.058339e-02
5	X_14722429_INS	14722429	6	ATAA	A	0.087	-7.639970e+00	3.951112e+00	3.900091e-01	1.000000e+05	5.501749e-02	5.660659e-02	5.996224e-02
5	X_14722430_SNP	14722430	5	T	G	0.067	-2.959966e+00	4.436794e+00	3.470914e-02	1.000000e+05	5.056936e-01	4.314341e-01	4.331172e-01
5	X_14722448_SNP	14722448	5	C	G	0.087	-6.852507e+00	3.941565e+00	2.517130e-01	4.246445e-01	8.414331e-02	8.997940e-02	1.112612e-01
5	X_14722464_SNP	14722464	6	C	T	0.067	-3.067692e+00	4.441090e+00	4.110373e-02	1.000000e+05	4.907749e-01	4.197126e-01	4.214599e-01
5	X_14722499_SNP	14722499	3	T	G	0.118	-7.606164e+00	3.376096e+00	2.888338e-01	4.681758e-01	2.569378e-02	2.690379e-02	3.891404e-02
5	X_14722597_SNP	14722597	1	C	T	0.052	-2.734761e+00	4.923211e+00	3.244491e-02	1.000000e+05	5.793809e-01	5.657880e-01	5.668429e-01
5	X_14722616_DEL	14722616	0	G	GG	0.065	-1.005333e+00	4.411260e+00	1.000000e-05	1.000000e+05	8.200290e-01	7.657337e-01	7.661730e-01
5	X_14722917_SNP	14722917	9	A	G	0.096	-4.383943e+00	3.797744e+00	7.452577e-02	1.132902e-01	2.501666e-01	2.576085e-01	4.675673e-01
5	X_14723302_SNP	14723302	9	A	G	0.212	-4.142134e+00	2.725147e+00	1.379544e-02	5.057242e-02	1.305966e-01	1.278324e-01	1.390368e-01
5	X_14723540_SNP	14723540	5	A	G	0.100	-3.650908e+00	3.693371e+00	1.863220e-02	4.321434e-02	3.244774e-01	3.252537e-01	3.722958e-01
5	X_14723624_SNP	14723624	3	C	T	0.164	-4.280640e+00	2.942789e+00	3.435086e-02	7.823879e-02	1.478363e-01	1.467370e-01	1.747831e-01
5	X_14723648_SNP	14723648	20	A	G	0.474	1.306814e-01	2.326462e+00	1.000000e-05	1.000000e+05	9.552788e-01	5.624426e-01	5.635108e-01
5	X_14723659_SNP	14723659	10	G	A	0.097	-3.250979e+00	3.799004e+00	1.336572e-02	3.127128e-02	3.934857e-01	3.950128e-01	4.159025e-01
5	X_14723759_SNP	14723759	5	T	C	0.087	-3.082874e+00	3.924694e+00	7.975419e-03	2.085120e-02	4.333791e-01	4.344523e-01	4.594932e-01
5	X_14723771_SNP	14723771	16	T	C	0.439	1.679012e+00	2.307604e+00	1.000000e-05	1.000000e+05	4.679779e-01	3.774405e-01	3.794314e-01
5	X_14723957_SNP	14723957	13	T	C	0.289	-3.064137e+00	2.487663e+00	1.000000e-05	1.000000e-05	2.199508e-01	2.162395e-01	2.460448e-01
5	X_14723987_SNP	14723987	8	T	C	0.340	-3.431324e+00	2.338580e+00	1.000000e-05	1.000000e+05	1.443692e-01	1.313950e-01	1.348874e-01
5	X_14724002_SNP	14724002	6	C	T	0.409	-3.635231e+00	2.233530e+00	1.000000e-05	1.000000e+05	1.056869e-01	6.636285e-02	6.980836e-02
5	X_14724060_SNP	14724060	12	G	T	0.091	-2.957875e+00	3.920703e+00	1.785428e-03	1.000000e+05	4.517615e-01	4.348756e-01	4.365402e-01
5	X_14724077_SNP	14724077	10	C	T	0.448	-3.549018e+00	2.235266e+00	1.000000e-05	1.000000e+05	1.144235e-01	5.570315e-02	5.904852e-02
5	X_14724137_SNP	14724137	9	A	G	0.137	-2.053358e+00	3.244753e+00	1.000000e-05	1.000000e+05	5.277992e-01	5.263261e-01	5.275454e-01
5	X_14724173_SNP	14724173	0	G	A	0.168	-2.859848e+00	2.894349e+00	1.000000e-05	1.000000e-05	3.246837e-01	3.216808e-01	3.960783e-01
5	X_14724224_SNP	14724224	5	A	T	0.107	-6.803747e-01	3.571228e+00	1.000000e-05	1.000000e+05	8.491593e-01	8.424165e-01	8.426920e-01
5	X_14724286_SNP	14724286	4	G	A	0.106	-6.007966e-01	3.575082e+00	1.000000e-05	1.000000e-05	8.667665e-01	8.917849e-01	9.305727e-01
5	X_14724418_SNP	14724418	2	T	G	0.105	4.058925e+00	3.591757e+00	1.000000e-05	1.000000e-05	2.602282e-01	2.566888e-01	4.922395e-01
5	X_14724438_SNP	14724438	0	A	G	0.058	4.051723e+00	4.636245e+00	1.000000e-05	1.000000e-05	3.835387e-01	3.812777e-01	4.912718e-01
5	X_14724548_SNP	14724548	2	A	G	0.085	5.776691e+00	3.947778e+00	1.000000e-05	1.000000e-05	1.454566e-01	1.418371e-01	3.018808e-01
5	X_14724572_SNP	14724572	1	C	G	0.182	-1.894642e+00	2.821008e+00	1.000000e-05	1.000000e-05	5.028458e-01	5.028073e-01	5.653569e-01
5	X_14724579_SNP	14724579	1	G	A	0.273	4.136258e-01	2.471516e+00	1.000000e-05	1.000000e-05	8.673115e-01	8.924767e-01	9.501160e-01
5	X_14724613_SNP	14724613	1	T	C	0.156	-2.393988e-01	3.002443e+00	1.000000e-05	1.000000e+05	9.365532e-01	9.376301e-01	9.377336e-01
5	X_14724700_SNP	14724700	2	T	G	0.052	-1.342995e+00	4.899849e+00	1.000000e-05	1.000000e-05	7.843883e-01	7.968004e-01	9.777560e-01
5	X_14724741_DEL	14724741	1	C	CTTATAAGCATC	0.143	-3.875232e-01	3.107459e+00	1.000000e-05	1.000000e-05	9.009200e-01	9.405034e-01	9.942120e-01
5	X_14724808_SNP	14724808	12	T	A	0.315	-1.753063e+00	2.437790e+00	1.000000e-05	1.000000e+05	4.731712e-01	4.679424e-01	4.694354e-01
5	X_14724833_DEL	14724833	5	A	AACTCTTACTGTTA	0.113	-5.933868e-01	3.477531e+00	1.000000e-05	1.000000e+05	8.647381e-01	8.169490e-01	8.172759e-01
5	X_14724850_SNP	14724850	0	A	T	0.148	6.583764e-01	3.066859e+00	1.000000e-05	1.000000e+05	8.303089e-01	8.121180e-01	8.124549e-01
5	X_14724880_SNP	14724880	4	A	G	0.126	-1.373096e+00	3.309377e+00	1.000000e-05	1.000000e-05	6.787923e-01	6.844479e-01	7.749130e-01
5	X_14724912_SNP	14724912	2	G	A	0.131	5.462263e-01	3.238125e+00	1.000000e-05	1.000000e+05	8.662679e-01	7.448526e-01	7.453421e-01
5	X_14724942_SNP	14724942	0	A	T	0.135	3.617994e-01	3.166939e+00	1.000000e-05	1.000000e+05	9.091962e-01	8.389937e-01	8.392760e-01
5	X_14724949_SNP	14724949	1	T	C	0.136	2.905262e-01	3.168600e+00	1.000000e-05	1.000000e+05	9.270658e-01	8.560937e-01	8.563428e-01
5	X_14724979_SNP	14724979	4	A	G	0.305	-9.649016e-01	2.398198e+00	1.000000e-05	1.000000e-05	6.879957e-01	6.940829e-01	7.966288e-01
5	X_14724994_DEL	14724994	8	A	ATA	0.109	-2.434813e+00	3.576234e+00	1.000000e-05	1.000000e+05	4.970140e-01	3.696335e-01	3.716714e-01
5	X_14725000_SNP	14725000	3	T	A	0.243	-1.047225e+00	2.568071e+00	1.000000e-05	1.000000e-05	6.840042e-01	6.899017e-01	8.417963e-01
5	X_14725003_SNP	14725003	1	A	T	0.253	-1.324326e+00	2.516925e+00	1.000000e-05	1.000000e-05	5.995383e-01	6.021450e-01	6.623641e-01
5	X_14725379_SNP	14725379	4	A	G	0.172	-1.505168e-01	2.909121e+00	1.000000e-05	1.000000e+05	9.588041e-01	6.419424e-01	6.427237e-01
5	X_14725388_SNP	14725388	6	A	G	0.128	-5.053739e-01	3.314985e+00	1.000000e-05	1.000000e+05	8.790332e-01	5.133913e-01	5.146680e-01
5	X_14725414_SNP	14725414	11	G	A	0.292	3.511138e-01	2.480514e+00	1.000000e-05	1.000000e-05	8.876239e-01	9.197796e-01	9.908079e-01
5	X_14725496_SNP	14725496	2	C	T	0.137	5.120401e-01	3.170467e+00	1.000000e-05	1.000000e+05	8.719117e-01	7.027225e-01	7.033219e-01
5	X_14725726_SNP	14725726	3	A	G	0.125	-2.698384e+00	3.302555e+00	1.000000e-05	1.000000e+05	4.151732e-01	1.680543e-01	1.713812e-01
5	X_14725747_SNP	14725747	1	T	G	0.117	3.513390e+00	3.374542e+00	1.000000e-05	1.000000e+05	2.994611e-01	2.912795e-01	2.938174e-01
5	X_14725842_SNP	14725842	8	T	G	0.252	5.954606e-01	2.564203e+00	1.000000e-05	1.000000e-05	8.166791e-01	8.325684e-01	8.718306e-01
5	X_14725969_SNP	14725969	6	G	T	0.315	-1.737661e+00	2.393961e+00	1.000000e-05	1.000000e+05	4.690457e-01	3.492336e-01	3.513970e-01
5	X_14726074_SNP	14726074	1	T	C	0.052	-2.536175e+00	4.914002e+00	1.958954e-02	1.000000e+05	6.065262e-01	5.371090e-01	5.382817e-01
5	X_14726282_SNP	14726282	5	C	A	0.227	-6.665392e-01	2.631553e+00	1.000000e-05	1.000000e-05	8.003884e-01	8.143830e-01	9.819478e-01
5	X_14726337_SNP	14726337	19	T	C	0.162	-2.158080e+00	3.138304e+00	1.000000e-05	1.000000e-05	4.927161e-01	4.924490e-01	6.256443e-01
5	X_14726341_SNP	14726341	21	G	A	0.164	-1.076778e+00	3.147839e+00	1.000000e-05	1.000000e-05	7.327714e-01	7.412999e-01	8.508214e-01
5	X_14726348_INS	14726348	26	TT	T	0.124	-1.898579e+00	3.601834e+00	1.000000e-05	1.000000e+05	5.988826e-01	4.638209e-01	4.653346e-01
5	X_14726352_SNP	14726352	20	G	A	0.111	3.774173e-01	3.695482e+00	1.000000e-05	1.000000e+05	9.187886e-01	7.981076e-01	7.984742e-01
5	X_14726370_SNP	14726370	19	G	T	0.169	-2.389752e+00	3.081615e+00	1.000000e-05	1.000000e-05	4.392568e-01	4.379103e-01	6.588557e-01
5	X_14726372_SNP	14726372	17	T	C	0.167	-2.203188e+00	3.078311e+00	1.000000e-05	1.000000e-05	4.752664e-01	4.746242e-01	6.918503e-01
5	X_14726381_SNP	14726381	16	A	T	0.165	-2.954944e+00	3.071902e+00	1.000000e-05	1.000000e-05	3.376142e-01	3.347544e-01	4.881742e-01
5	X_14726472_INS	14726472	14	TTATTTCTTAAGGGTATTG	T	0.142	-1.039011e+00	3.256935e+00	1.000000e-05	1.000000e+05	7.501532e-01	7.534785e-01	7.539470e-01
5	X_14726502_SNP	14726502	3	T	A	0.184	-2.067335e+00	2.820570e+00	1.000000e-05	1.000000e-05	4.647182e-01	4.638600e-01	6.072062e-01
5	X_14726527_SNP	14726527	2	T	A	0.065	-4.428459e+00	4.458337e+00	1.205680e-01	1.593856e-01	3.221432e-01	3.438028e-01	4.166690e-01
5	X_14726655_SNP	14726655	2	G	C	0.052	3.049958e+00	4.896496e+00	1.000000e-05	1.000000e-05	5.342930e-01	5.350175e-01	9.102195e-01
5	X_14726681_SNP	14726681	2	C	T	0.222	-4.029723e-01	2.624440e+00	1.000000e-05	1.000000e-05	8.781714e-01	9.066454e-01	9.199146e-01
5	X_14727030_SNP	14727030	12	A	C	0.252	-2.623815e+00	2.601038e+00	1.000000e-05	1.000000e-05	3.146944e-01	3.115889e-01	4.506262e-01
5	X_14727087_SNP	14727087	0	A	C	0.226	-2.343371e+00	2.596001e+00	1.000000e-05	1.000000e-05	3.681215e-01	3.656439e-01	3.957794e-01
5	X_14727211_SNP	14727211	14	A	C	0.220	-1.557577e+00	2.742917e+00	1.000000e-05	1.000000e+05	5.709718e-01	1.565725e-01	1.599587e-01
5	X_14727213_SNP	14727213	14	A	C	0.241	-1.990383e+00	2.657185e+00	1.000000e-05	1.000000e-05	4.549805e-01	4.539302e-01	6.334881e-01
5	X_14727219_INS	14727219	18	CAC	C	0.241	-1.565675e+00	2.711377e+00	1.000000e-05	1.000000e-05	5.644924e-01	5.660329e-01	7.340610e-01
5	X_14727272_DEL	14727272	14	A	ACCA	0.184	-7.316006e-01	2.933507e+00	1.000000e-05	1.000000e-05	8.033923e-01	8.177123e-01	9.399307e-01
5	X_14727445_SNP	14727445	2	A	G	0.157	-1.629733e+00	3.002947e+00	1.000000e-05	1.000000e-05	5.881236e-01	5.903676e-01	5.986785e-01
5	X_14727499_SNP	14727499	2	C	A	0.052	-6.517686e+00	5.028965e+00	3.542123e-01	1.000000e+05	1.969298e-01	1.837669e-01	1.870052e-01
5	X_14727568_SNP	14727568	0	G	C	0.084	-1.987492e+00	3.931786e+00	1.000000e-05	1.000000e+05	6.139445e-01	5.462748e-01	5.474090e-01
5	X_14727583_SNP	14727583	2	A	T	0.111	-3.844446e+00	3.475581e+00	4.292488e-02	7.319470e-02	2.704177e-01	2.740002e-01	2.999715e-01
5	X_14727691_SNP	14727691	2	G	A	0.137	-3.398888e+00	3.187324e+00	1.000000e-05	1.262098e-02	2.879443e-01	2.845022e-01	4.480817e-01
5	X_14727697_SNP	14727697	1	T	C	0.292	-1.520980e+00	2.399193e+00	1.000000e-05	1.000000e-05	5.270632e-01	5.276048e-01	7.724289e-01
5	X_14727829_SNP	14727829	7	A	C	0.209	-1.852453e+00	2.725956e+00	1.000000e-05	1.000000e+05	4.978161e-01	1.480014e-01	1.514279e-01
5	X_14727913_SNP	14727913	2	T	C	0.065	-2.204146e+00	4.439926e+00	1.000000e-05	1.000000e+05	6.203029e-01	5.260436e-01	5.272642e-01
5	X_14727952_SNP	14727952	4	T	C	0.166	-2.324451e+00	2.949074e+00	1.000000e-05	1.000000e+05	4.318090e-01	3.860254e-01	3.879653e-01
5	X_14728033_SNP	14728033	5	T	C	0.440	-1.908745e-01	2.220045e+00	1.000000e-05	1.000000e+05	9.315972e-01	4.017097e-01	4.035584e-01
5	X_14728045_SNP	14728045	7	T	G	0.155	-2.114481e+00	3.057745e+00	1.000000e-05	1.000000e+05	4.902959e-01	4.640314e-01	4.655440e-01
5	X_14728075_SNP	14728075	8	T	A	0.442	3.484031e+00	2.224023e+00	1.000000e-05	1.000000e+05	1.193007e-01	7.138014e-02	7.485893e-02
5	X_14728078_SNP	14728078	2	A	G	0.059	1.041112e+00	4.657060e+00	1.000000e-05	1.000000e-05	8.234032e-01	8.401805e-01	8.848831e-01
5	X_14728129_SNP	14728129	2	G	A	0.131	-1.240580e+00	3.237724e+00	1.000000e-05	1.000000e+05	7.021334e-01	6.080478e-01	6.089441e-01
5	X_14728162_SNP	14728162	4	T	C	0.086	-8.393874e-01	3.916645e+00	1.000000e-05	1.000000e-05	8.305903e-01	8.484004e-01	8.576675e-01
5	X_14728165_SNP	14728165	5	T	C	0.127	-1.087527e+00	3.318606e+00	1.000000e-05	1.000000e+05	7.435849e-01	6.225950e-01	6.234406e-01
5	X_14728252_SNP	14728252	5	C	T	0.227	-1.831572e+00	2.638348e+00	1.000000e-05	1.000000e-05	4.886091e-01	4.882516e-01	5.011643e-01
5	X_14728270_SNP	14728270	7	T	C	0.149	-1.141697e+00	3.117327e+00	1.000000e-05	1.000000e-05	7.146935e-01	7.221593e-01	7.229164e-01
5	X_14728276_SNP	14728276	6	C	G	0.121	-7.751750e-01	3.400036e+00	1.000000e-05	1.000000e+05	8.199602e-01	7.418748e-01	7.423717e-01
5	X_14728693_SNP	14728693	5	A	G	0.160	2.366226e-01	3.005857e+00	1.000000e-05	1.000000e+05	9.373585e-01	8.367794e-01	8.370661e-01
5	X_14728756_SNP	14728756	0	C	T	0.071	-4.598796e+00	4.261966e+00	1.690832e-01	1.000000e+05	2.822828e-01	1.247622e-01	1.282755e-01
5	X_14728768_SNP	14728768	4	T	C	0.126	-1.110251e+00	3.316383e+00	1.000000e-05	1.000000e+05	7.382543e-01	6.792033e-01	6.798695e-01
5	X_14728828_SNP	14728828	5	C	A	0.160	-1.425638e-01	3.010128e+00	1.000000e-05	1.000000e+05	9.622874e-01	8.055238e-01	8.058746e-01
5	X_14728897_SNP	14728897	6	C	T	0.141	-1.576809e+00	3.186252e+00	1.000000e-05	1.000000e+05	6.214002e-01	5.964329e-01	5.973711e-01
5	X_14728921_SNP	14728921	3	C	T	0.230	-2.479926e+00	2.596576e+00	1.000000e-05	1.000000e+05	3.410559e-01	2.592417e-01	2.619938e-01
5	X_14728937_SNP	14728937	2	C	T	0.124	-9.991233e-01	3.312719e+00	1.000000e-05	1.000000e+05	7.633676e-01	7.383512e-01	7.388569e-01
5	X_14728942_SNP	14728942	3	A	G	0.132	-1.536999e+00	3.242449e+00	1.000000e-05	1.000000e+05	6.361628e-01	6.252670e-01	6.261036e-01
5	X_14729053_SNP	14729053	5	A	G	0.133	-2.014502e+00	3.239315e+00	1.000000e-05	1.000000e+05	5.349450e-01	5.277143e-01	5.289275e-01
5	X_14729128_SNP	14729128	8	G	A	0.211	-1.874172e+00	2.725243e+00	1.000000e-05	1.000000e+05	4.926847e-01	3.949284e-01	3.968163e-01
5	X_14729137_SNP	14729137	4	C	T	0.185	-2.120360e+00	2.822022e+00	1.000000e-05	1.000000e+05	4.535965e-01	3.147129e-01	3.170966e-01
5	X_14729158_SNP	14729158	3	G	C	0.145	-9.372806e-02	3.111847e+00	1.000000e-05	1.000000e+05	9.760111e-01	9.558449e-01	9.559178e-01
5	X_14729335_SNP	14729335	10	C	A	0.221	-1.179024e+00	2.702179e+00	1.000000e-05	1.000000e+05	6.632211e-01	5.251726e-01	5.263969e-01
5	X_14729393_SNP	14729393	8	C	T	0.163	2.584391e+00	3.004172e+00	1.000000e-05	1.000000e+05	3.909965e-01	3.165488e-01	3.189206e-01
5	X_14729431_SNP	14729431	5	A	C	0.053	-2.618154e+00	4.921925e+00	1.774753e-02	1.000000e-05	5.955462e-01	6.076679e-01	7.439142e-01
5	X_14729656_SNP	14729656	3	G	A	0.145	8.755841e-01	3.110151e+00	1.000000e-05	1.000000e+05	7.786909e-01	7.884645e-01	7.888522e-01
5	X_14729707_SNP	14729707	10	T	C	0.145	1.218109e+00	3.183319e+00	1.000000e-05	1.000000e+05	7.025111e-01	6.994682e-01	7.000765e-01
5	X_14729794_SNP	14729794	1	C	T	0.143	-2.345709e+00	3.101761e+00	1.000000e-05	1.000000e+05	4.506694e-01	3.789712e-01	3.809529e-01
5	X_14729915_SNP	14729915	2	T	G	0.111	6.103248e+00	3.471658e+00	1.000000e-05	1.000000e-05	8.075672e-02	7.782550e-02	2.937242e-01
5	X_14729967_SNP	14729967	1	A	C	0.052	-6.185025e+00	5.013459e+00	2.859617e-01	1.000000e+05	2.192248e-01	2.223110e-01	2.253083e-01
5	X_14729972_SNP	14729972	2	C	T	0.118	-8.271838e+00	3.370448e+00	6.341013e-01	1.000000e+05	1.524780e-02	5.250916e-03	6.557656e-03
5	X_14730112_INS	14730112	15	ACATTGACTAA	A	0.236	-5.502206e+00	2.655760e+00	8.217546e-02	1.000000e+05	3.997370e-02	2.764286e-02	3.040524e-02
5	X_14730319_SNP	14730319	11	A	C	0.118	-5.964099e+00	3.486083e+00	1.867892e-01	3.096321e-01	8.915231e-02	9.353734e-02	1.095928e-01
5	X_14730358_INS	14730358	11	AAAATGGA	A	0.056	-6.187079e+00	5.012524e+00	2.432848e-01	3.421109e-01	2.189871e-01	2.424331e-01	3.502726e-01
5	X_14730413_SNP	14730413	25	G	T	0.200	-5.770595e+00	2.930863e+00	8.451285e-02	1.432462e-01	5.078237e-02	5.042916e-02	8.680652e-02
5	X_14730523_SNP	14730523	21	T	C	0.060	-7.043305e+00	5.061234e+00	5.902971e-01	1.000000e+05	1.660713e-01	6.068534e-02	6.408301e-02
5	X_14730631_SNP	14730631	17	G	T	0.058	-5.920106e+00	5.048674e+00	3.730970e-01	1.000000e+05	2.427882e-01	9.401776e-02	9.756780e-02
5	X_14730633_SNP	14730633	19	C	T	0.059	-5.832921e+00	5.049553e+00	3.670943e-01	1.000000e+05	2.498473e-01	9.508479e-02	9.863568e-02
5	X_14730646_SNP	14730646	18	A	C	0.066	-7.390438e+00	4.763382e+00	5.682409e-01	1.000000e+05	1.228590e-01	4.896197e-02	5.221818e-02
5	X_14730654_SNP	14730654	19	T	C	0.059	-6.985924e+00	5.054022e+00	5.560067e-01	1.000000e+05	1.689226e-01	6.228927e-02	6.570165e-02
5	X_14730668_SNP	14730668	18	T	C	0.058	-7.513056e+00	5.056249e+00	6.468745e-01	1.000000e+05	1.393780e-01	5.226499e-02	5.556777e-02
5	X_14730738_SNP	14730738	12	A	T	0.056	-6.663844e+00	5.044674e+00	5.161887e-01	1.000000e+05	1.884979e-01	6.890408e-02	7.236742e-02
5	X_14731034_SNP	14731034	3	A	G	0.072	-4.685905e+00	4.255454e+00	1.131929e-01	1.574298e-01	2.725709e-01	2.875961e-01	3.976294e-01
5	X_14731049_SNP	14731049	3	T	G	0.066	-5.028915e+00	4.457039e+00	1.383733e-01	1.872633e-01	2.609674e-01	2.784810e-01	3.921209e-01
5	X_14731066_SNP	14731066	1	G	A	0.078	-5.099247e+00	4.084632e+00	1.754530e-01	1.000000e+05	2.138048e-01	1.554758e-01	1.588673e-01
5	X_14731082_SNP	14731082	1	A	T	0.052	-6.185025e+00	5.013459e+00	2.859617e-01	1.000000e+05	2.192248e-01	2.223110e-01	2.253083e-01
5	X_14731094_SNP	14731094	0	A	G	0.058	-6.831040e+00	4.743631e+00	5.002538e-01	1.000000e+05	1.519112e-01	5.994169e-02	6.333221e-02
5	X_14731095_SNP	14731095	0	G	A	0.058	-6.831040e+00	4.743631e+00	5.002538e-01	1.000000e+05	1.519112e-01	5.994169e-02	6.333221e-02
5	X_14731101_SNP	14731101	0	G	A	0.058	-6.831040e+00	4.743631e+00	5.002538e-01	1.000000e+05	1.519112e-01	5.994169e-02	6.333221e-02
5	X_14731163_SNP	14731163	1	T	G	0.078	-5.099247e+00	4.084632e+00	1.754530e-01	1.000000e+05	2.138048e-01	1.554758e-01	1.588673e-01
5	X_14731468_SNP	14731468	2	T	C	0.072	-4.592599e+00	4.256384e+00	1.184708e-01	1.627922e-01	2.823011e-01	2.991470e-01	3.774901e-01
5	X_14731471_SNP	14731471	1	T	C	0.065	-3.352553e+00	4.435364e+00	5.276606e-02	5.554293e-02	4.508977e-01	4.683990e-01	5.055103e-01
5	X_14731503_INS	14731503	14	TCCATT	T	0.099	-5.305819e+00	3.826073e+00	1.967382e-01	1.000000e+05	1.675475e-01	1.751301e-01	1.784181e-01
5	X_14731574_SNP	14731574	2	A	T	0.111	2.405449e+00	3.467028e+00	1.000000e-05	1.000000e+05	4.888622e-01	2.223048e-01	2.253021e-01
5	X_14731808_SNP	14731808	2	A	T	0.216	-5.988240e+00	2.619196e+00	1.769565e-01	1.000000e+05	2.361866e-02	9.052313e-03	1.077772e-02
5	X_14731838_INS	14731838	1	TGTGGA	C	0.052	-5.718679e+00	5.028743e+00	3.551304e-01	1.000000e+05	2.572448e-01	9.866843e-02	1.022208e-01
5	X_14732242_SNP	14732242	0	A	G	0.058	-6.831040e+00	4.743631e+00	5.002538e-01	1.000000e+05	1.519112e-01	5.994169e-02	6.333221e-02
5	X_14732251_SNP	14732251	10	A	G	0.269	-3.892087e+00	2.508181e+00	1.000000e-05	1.000000e+05	1.228001e-01	1.020184e-01	1.055705e-01
5	X_14732304_SNP	14732304	13	C	T	0.239	-3.763186e+00	2.644246e+00	1.000000e-05	1.000000e+05	1.567390e-01	1.058592e-01	1.094089e-01
5	X_14732315_SNP	14732315	11	C	T	0.188	-5.081556e+00	2.867257e+00	8.922932e-02	1.000000e+05	7.835293e-02	5.402734e-02	5.735266e-02
5	X_14732334_SNP	14732334	3	A	T	0.230	-6.195445e+00	2.569270e+00	1.657789e-01	1.000000e+05	1.708587e-02	7.102171e-03	8.631376e-03
5	X_14732339_SNP	14732339	2	A	T	0.163	-4.464603e+00	2.938448e+00	6.100134e-02	1.000000e+05	1.307456e-01	9.692457e-02	1.004765e-01
5	X_14732355_SNP	14732355	0	A	G	0.058	-6.831040e+00	4.743631e+00	5.002538e-01	1.000000e+05	1.519112e-01	5.994169e-02	6.333221e-02
5	X_14732356_SNP	14732356	0	A	G	0.058	-6.831040e+00	4.743631e+00	5.002538e-01	1.000000e+05	1.519112e-01	5.994169e-02	6.333221e-02
5	X_14732359_SNP	14732359	1	A	T	0.052	-5.769854e+00	5.022284e+00	3.345491e-01	1.000000e+05	2.524222e-01	1.027611e-01	1.063128e-01
5	X_14732362_SNP	14732362	0	C	T	0.058	-6.831040e+00	4.743631e+00	5.002538e-01	1.000000e+05	1.519112e-01	5.994169e-02	6.333221e-02
5	X_14732370_SNP	14732370	3	A	G	0.158	-6.020157e+00	2.984936e+00	1.491009e-01	1.000000e+05	4.547224e-02	3.608732e-02	3.909466e-02
5	X_14732394_SNP	14732394	2	G	A	0.288	-4.294569e+00	2.389938e+00	1.000000e-05	1.000000e+05	7.433111e-02	4.977118e-02	5.303934e-02
5	X_14732416_SNP	14732416	2	G	A	0.098	-3.392223e+00	3.667167e+00	2.048735e-02	1.000000e+05	3.564188e-01	2.844973e-01	2.870803e-01
5	X_14732418_SNP	14732418	1	T	A	0.104	-8.887233e-01	3.564564e+00	1.000000e-05	1.000000e+05	8.034485e-01	7.630432e-01	7.634889e-01
5	X_14732456_SNP	14732456	2	A	T	0.052	5.766930e+00	4.878557e+00	1.000000e-05	1.000000e+05	2.390130e-01	1.091281e-01	1.126744e-01
5	X_14732530_SNP	14732530	6	G	A	0.295	-4.460508e+00	2.396264e+00	1.000000e-05	1.050481e-02	6.461285e-02	6.197432e-02	7.158997e-02
5	X_14732578_SNP	14732578	3	G	A	0.276	-5.035264e+00	2.419067e+00	2.075633e-02	1.000000e+05	3.906576e-02	2.923024e-02	3.204524e-02
5	X_14732716_SNP	14732716	2	T	C	0.085	-3.028310e+00	3.919810e+00	2.978536e-02	1.000000e+05	4.409791e-01	2.607502e-01	2.634921e-01
5	X_14732758_SNP	14732758	2	G	A	0.333	-2.609971e+00	2.308366e+00	1.000000e-05	1.000000e+05	2.599802e-01	1.988030e-01	2.019503e-01
5	X_14732822_SNP	14732822	3	C	T	0.303	-2.198478e+00	2.385567e+00	1.000000e-05	1.000000e+05	3.582110e-01	2.632880e-01	2.660129e-01
5	X_14732834_SNP	14732834	3	A	T	0.237	-4.967495e-01	2.575931e+00	1.000000e-05	1.000000e-05	8.473396e-01	8.679810e-01	9.493281e-01
5	X_14732836_SNP	14732836	4	G	A	0.238	-1.229077e+00	2.577188e+00	1.000000e-05	1.000000e-05	6.341137e-01	6.379237e-01	6.778108e-01
5	X_14733086_SNP	14733086	3	A	T	0.316	-2.142016e+00	2.354868e+00	1.000000e-05	1.000000e+05	3.644673e-01	3.032692e-01	3.057279e-01
5	X_14733105_SNP	14733105	6	T	A	0.309	-3.387506e+00	2.382209e+00	1.000000e-05	1.000000e+05	1.570745e-01	1.180690e-01	1.215995e-01
5	X_14733128_DEL	14733128	1	C	CAGTTGGAC	0.104	-3.117628e+00	3.566552e+00	1.835604e-03	1.000000e+05	3.834268e-01	3.230705e-01	3.254001e-01
5	X_14733156_SNP	14733156	6	A	T	0.315	-3.628390e+00	2.367897e+00	1.000000e-05	1.000000e+05	1.275207e-01	9.100218e-02	9.454881e-02
5	X_14733162_SNP	14733162	4	G	A	0.225	-1.910388e+00	2.625110e+00	1.000000e-05	1.000000e+05	4.678944e-01	3.699465e-01	3.719825e-01
5	X_14733171_SNP	14733171	3	G	A	0.322	-3.051866e+00	2.332400e+00	1.000000e-05	1.000000e+05	1.926903e-01	1.333868e-01	1.368722e-01
5	X_14733188_SNP	14733188	7	A	C	0.311	-2.780735e+00	2.387608e+00	1.000000e-05	1.000000e+05	2.459841e-01	1.731632e-01	1.764621e-01
5	X_14733189_SNP	14733189	2	A	G	0.105	-3.087710e+00	3.567197e+00	5.992944e-05	1.000000e+05	3.880823e-01	3.290948e-01	3.313856e-01
5	X_14733192_SNP	14733192	1	G	A	0.065	-5.428520e+00	4.527499e+00	3.541271e-01	1.000000e+05	2.323897e-01	8.021396e-02	8.373418e-02
5	X_14733220_DEL	14733220	1	A	ATTATTAA	0.058	-4.486688e+00	4.720899e+00	1.558285e-01	1.000000e+05	3.434236e-01	2.783117e-01	2.809361e-01
5	X_14733227_SNP	14733227	11	T	A	0.236	-2.508311e+00	2.642257e+00	1.000000e-05	1.000000e+05	3.439718e-01	2.282956e-01	2.312537e-01
5	X_14733229_SNP	14733229	6	A	T	0.221	-1.461187e+00	2.660418e+00	1.000000e-05	1.000000e+05	5.836522e-01	5.347710e-01	5.359537e-01
5	X_14733233_SNP	14733233	1	G	A	0.325	-3.251865e+00	2.312605e+00	1.000000e-05	1.000000e+05	1.617212e-01	1.121532e-01	1.156951e-01
5	X_14733237_SNP	14733237	6	T	C	0.302	-4.047272e+00	2.393763e+00	1.000000e-05	1.000000e+05	9.293278e-02	4.824203e-02	5.148728e-02
5	X_14733258_DEL	14733258	5	A	AACCTAGT	0.080	-5.234361e+00	4.098131e+00	1.639573e-01	1.000000e+05	2.034595e-01	1.571097e-01	1.604932e-01
5	X_14733264_SNP	14733264	16	A	G	0.252	-1.502906e+00	2.638334e+00	1.000000e-05	1.000000e+05	5.697615e-01	4.653541e-01	4.668600e-01
5	X_14733318_SNP	14733318	4	G	A	0.258	-1.767138e+00	2.505342e+00	1.000000e-05	1.000000e-05	4.816732e-01	4.811660e-01	5.611991e-01
5	X_14733342_SNP	14733342	3	A	G	0.053	-4.638976e+00	5.077464e+00	2.680142e-01	1.000000e+05	3.623529e-01	1.090430e-01	1.125893e-01
5	X_14733399_SNP	14733399	4	C	A	0.252	-1.519682e+00	2.527543e+00	1.000000e-05	1.000000e-05	5.485700e-01	5.496694e-01	5.807258e-01
5	X_14733449_SNP	14733449	0	A	T	0.065	-5.306672e+00	4.524109e+00	3.296678e-01	1.000000e+05	2.426402e-01	8.351743e-02	8.704829e-02
5	X_14733501_SNP	14733501	0	A	T	0.065	-5.306672e+00	4.524109e+00	3.296678e-01	1.000000e+05	2.426402e-01	8.351743e-02	8.704829e-02
5	X_14733510_SNP	14733510	1	G	T	0.052	5.843043e+00	4.877187e+00	1.000000e-05	1.000000e+05	2.327679e-01	1.062475e-01	1.097969e-01
5	X_14733513_SNP	14733513	1	A	G	0.058	-7.887792e+00	4.804149e+00	1.028760e+00	1.000000e+05	1.026842e-01	3.305357e-02	3.598221e-02
5	X_14733606_SNP	14733606	4	T	A	0.099	-3.201037e+00	3.691933e+00	1.346557e-02	1.000000e+05	3.872892e-01	2.690800e-01	2.717661e-01
5	X_14733755_SNP	14733755	1	A	G	0.195	-2.190880e+00	2.741431e+00	1.000000e-05	1.000000e+05	4.254365e-01	2.833641e-01	2.859547e-01
5	X_14733954_SNP	14733954	4	C	G	0.060	-2.762112e+00	4.687083e+00	4.086212e-02	1.000000e+05	5.565329e-01	2.875564e-01	2.901190e-01
5	X_14733962_SNP	14733962	4	A	T	0.060	-3.259245e-01	4.643853e+00	1.000000e-05	1.000000e+05	9.441394e-01	5.105134e-01	5.118031e-01
5	X_14734090_SNP	14734090	4	C	T	0.278	-1.398386e+00	2.448473e+00	1.000000e-05	1.000000e+05	5.687578e-01	2.779990e-01	2.806254e-01
5	X_14734329_SNP	14734329	4	A	G	0.265	-2.705241e+00	2.481759e+00	1.000000e-05	1.000000e+05	2.774161e-01	1.479487e-01	1.513754e-01
5	X_14734529_SNP	14734529	13	A	G	0.359	-1.225516e+00	2.367440e+00	1.000000e-05	1.000000e-05	6.054518e-01	6.082527e-01	6.241367e-01
5	X_14734531_SNP	14734531	10	T	A	0.055	-2.600581e+00	4.953019e+00	3.915925e-02	1.000000e+05	6.003137e-01	1.828729e-01	1.861164e-01
5	X_14734575_SNP	14734575	10	C	T	0.221	-1.301004e+00	2.705490e+00	1.000000e-05	1.000000e+05	6.312964e-01	5.922106e-01	5.931644e-01
5	X_14734582_SNP	14734582	14	C	G	0.319	-1.694841e+00	2.449719e+00	1.000000e-05	1.000000e+05	4.900862e-01	4.514233e-01	4.530005e-01
5	X_14734605_SNP	14734605	16	G	C	0.338	-1.125393e+00	2.431846e+00	1.000000e-05	1.000000e+05	6.441888e-01	5.418278e-01	5.429806e-01
5	X_14734642_SNP	14734642	24	T	G	0.053	-1.083485e+00	5.246849e+00	1.000000e-05	1.000000e+05	8.366751e-01	7.226695e-01	7.232153e-01
5	X_14734727_SNP	14734727	12	G	A	0.154	6.369573e-01	3.129652e+00	1.000000e-05	1.000000e+05	8.389982e-01	8.432706e-01	8.435445e-01
5	X_14734737_SNP	14734737	8	T	C	0.102	2.896893e+00	3.669380e+00	1.000000e-05	1.000000e+05	4.310627e-01	2.062200e-01	2.093208e-01
5	X_14734741_SNP	14734741	5	T	A	0.107	2.895451e+00	3.562185e+00	1.000000e-05	1.000000e+05	4.175868e-01	1.957312e-01	1.988975e-01
5	X_14735086_SNP	14735086	4	G	C	0.265	-3.260112e+00	2.498238e+00	1.000000e-05	1.000000e+05	1.938771e-01	8.708310e-02	9.062283e-02
5	X_14735124_SNP	14735124	2	T	C	0.255	-3.107989e+00	2.502824e+00	1.000000e-05	1.000000e+05	2.162257e-01	1.019998e-01	1.055518e-01
5	X_14735134_SNP	14735134	3	T	G	0.191	-5.976877e-01	2.786296e+00	1.000000e-05	1.000000e+05	8.304371e-01	6.831624e-01	6.838171e-01
5	X_14735267_SNP	14735267	3	C	T	0.237	-1.147800e+00	2.581477e+00	1.000000e-05	1.000000e+05	6.572203e-01	4.383322e-01	4.399782e-01
5	X_14735311_SNP	14735311	4	T	G	0.179	5.848606e-01	2.865508e+00	1.000000e-05	1.000000e-05	8.385456e-01	8.576172e-01	8.754383e-01
5	X_14735352_SNP	14735352	0	C	A	0.187	-1.171096e-01	2.779295e+00	1.000000e-05	1.000000e+05	9.664452e-01	8.612216e-01	8.614610e-01
5	X_14735387_SNP	14735387	2	T	G	0.183	6.344882e-01	2.820978e+00	1.000000e-05	1.000000e-05	8.223453e-01	8.389782e-01	9.281811e-01
5	X_14735400_SNP	14735400	2	G	A	0.052	6.016841e+00	4.876682e+00	1.000000e-05	1.000000e+05	2.191825e-01	9.857973e-02	1.021321e-01
5	X_14735427_SNP	14735427	1	A	T	0.052	5.843043e+00	4.877187e+00	1.000000e-05	1.000000e+05	2.327679e-01	1.062475e-01	1.097969e-01
5	X_14735437_SNP	14735437	2	A	C	0.052	5.813610e+00	4.878263e+00	1.000000e-05	1.000000e+05	2.352215e-01	1.088628e-01	1.124093e-01
5	X_14735446_SNP	14735446	6	A	C	0.188	5.659051e-01	2.829793e+00	1.000000e-05	1.000000e+05	8.417627e-01	7.432504e-01	7.437438e-01
5	X_14735452_SNP	14735452	3	A	G	0.053	5.936591e+00	4.878217e+00	1.000000e-05	1.000000e+05	2.255059e-01	1.019181e-01	1.054701e-01
5	X_14735567_SNP	14735567	4	A	T	0.185	-9.570463e-01	2.825247e+00	1.000000e-05	1.000000e+05	7.352672e-01	6.162164e-01	6.170840e-01
5	X_14735819_SNP	14735819	8	T	C	0.061	-4.650435e+00	4.731945e+00	1.669050e-01	1.000000e+05	3.272801e-01	2.688041e-01	2.714920e-01
5	X_14735839_SNP	14735839	13	C	T	0.246	-2.278266e+00	2.625526e+00	1.000000e-05	1.000000e+05	3.869062e-01	3.540953e-01	3.562284e-01
5	X_14735873_SNP	14735873	0	G	T	0.065	-5.306672e+00	4.524109e+00	3.296678e-01	1.000000e+05	2.426402e-01	8.351743e-02	8.704829e-02
5	X_14735898_SNP	14735898	4	G	A	0.305	-2.038634e+00	2.390019e+00	1.000000e-05	1.000000e+05	3.950136e-01	3.351220e-01	3.373743e-01
5	X_14735937_SNP	14735937	1	C	T	0.065	-5.391672e+00	4.524929e+00	3.378957e-01	1.000000e+05	2.352956e-01	8.166895e-02	8.519415e-02
5	X_14735943_SNP	14735943	3	A	G	0.204	5.076543e-01	2.719036e+00	1.000000e-05	1.000000e-05	8.521419e-01	8.737337e-01	9.967772e-01
5	X_14735969_SNP	14735969	1	G	A	0.208	3.060957e-01	2.681156e+00	1.000000e-05	1.000000e-05	9.092572e-01	9.562975e-01	9.657290e-01
5	X_14735970_DEL	14735970	2	T	AG	0.052	-7.070580e+00	5.063063e+00	6.009290e-01	1.000000e+05	1.645991e-01	5.482779e-02	5.816285e-02
5	X_14735978_SNP	14735978	1	A	G	0.273	-1.673080e+00	2.445569e+00	1.000000e-05	1.000000e+05	4.949367e-01	2.839793e-01	2.865658e-01
5	X_14736003_SNP	14736003	3	A	C	0.263	-1.418157e+00	2.495877e+00	1.000000e-05	1.000000e+05	5.707376e-01	3.644020e-01	3.664717e-01
5	X_14736006_SNP	14736006	5	G	T	0.253	-2.931212e+00	2.531322e+00	1.000000e-05	1.000000e+05	2.486899e-01	1.453916e-01	1.488295e-01
5	X_14736019_SNP	14736019	4	C	A	0.252	-1.551024e+00	2.532276e+00	1.000000e-05	1.000000e+05	5.411208e-01	2.599280e-01	2.626755e-01
5	X_14736020_SNP	14736020	4	G	A	0.265	-1.920217e+00	2.489690e+00	1.000000e-05	1.000000e+05	4.417458e-01	2.372829e-01	2.401815e-01
5	X_14736024_SNP	14736024	4	G	T	0.258	-1.229062e+00	2.514963e+00	1.000000e-05	1.000000e+05	6.257584e-01	3.754207e-01	3.774237e-01
5	X_14736094_SNP	14736094	1	T	C	0.182	6.004113e-01	2.822624e+00	1.000000e-05	1.000000e-05	8.318351e-01	8.498339e-01	9.897843e-01
5	X_14736254_SNP	14736254	2	T	C	0.235	-3.436901e+00	2.561649e+00	9.999092e-03	1.000000e+05	1.817022e-01	7.762559e-02	8.113573e-02
5	X_14736352_INS	14736352	3	ACTCCG	A	0.211	-3.421185e+00	2.679336e+00	2.258712e-02	1.000000e+05	2.035925e-01	8.680890e-02	9.034804e-02
5	X_14736356_SNP	14736356	7	A	T	0.189	-2.851819e+00	2.830972e+00	1.000000e-05	1.000000e+05	3.153609e-01	1.874294e-01	1.906461e-01
5	X_14736378_SNP	14736378	4	G	A	0.245	-3.712545e+00	2.539112e+00	2.874469e-02	1.000000e+05	1.457665e-01	5.824043e-02	6.161375e-02
5	X_14736675_INS	14736675	4	TT	T	0.351	-1.291730e+00	2.300532e+00	1.000000e-05	1.000000e+05	5.752892e-01	2.921159e-01	2.946483e-01
5	X_14736696_DEL	14736696	6	A	AA	0.383	-1.491191e+00	2.274599e+00	1.000000e-05	1.000000e+05	5.130827e-01	3.188314e-01	3.211884e-01
5	X_14736713_SNP	14736713	7	T	A	0.385	-1.251568e+00	2.278497e+00	1.000000e-05	1.000000e+05	5.836087e-01	3.374196e-01	3.396573e-01
5	X_14736719_SNP	14736719	12	A	T	0.399	-1.425537e+00	2.303308e+00	1.000000e-05	1.000000e+05	5.369030e-01	3.214940e-01	3.238337e-01
5	X_14736740_DEL	14736740	8	T	TTT	0.381	-1.963526e+00	2.289666e+00	1.000000e-05	1.000000e+05	3.924854e-01	1.487225e-01	1.521457e-01
5	X_14736762_SNP	14736762	22	T	A	0.406	-3.696374e+00	2.366018e+00	1.000000e-05	1.000000e+05	1.203026e-01	7.325522e-02	7.674453e-02
5	X_14736781_SNP	14736781	11	A	G	0.160	2.552892e-01	3.071856e+00	1.000000e-05	1.000000e+05	9.338767e-01	4.218411e-01	4.235766e-01
5	X_14737069_SNP	14737069	1	C	A	0.052	-2.429958e+00	4.920754e+00	1.786404e-02	1.000000e+05	6.221474e-01	5.708841e-01	5.719190e-01
5	X_14737147_SNP	14737147	11	C	T	0.340	-1.549344e+00	2.370280e+00	1.000000e-05	1.000000e+05	5.143220e-01	4.797003e-01	4.811352e-01
5	X_14737173_SNP	14737173	4	G	T	0.152	-8.031705e-01	3.056412e+00	1.000000e-05	1.000000e+05	7.930743e-01	6.531641e-01	6.539095e-01
5	X_14737197_SNP	14737197	2	G	A	0.183	-6.667352e-01	2.820898e+00	1.000000e-05	1.000000e+05	8.134749e-01	7.276405e-01	7.281735e-01
5	X_14737216_SNP	14737216	0	C	T	0.052	-2.739884e+00	4.939600e+00	3.712507e-02	1.000000e+05	5.799307e-01	4.656913e-01	4.671956e-01
5	X_14737366_SNP	14737366	5	G	A	0.160	2.259569e-01	3.006635e+00	1.000000e-05	1.000000e+05	9.401920e-01	8.582425e-01	8.584876e-01
5	X_14737405_SNP	14737405	7	G	A	0.176	-4.887316e-01	2.920743e+00	1.000000e-05	1.000000e-05	8.673318e-01	8.925025e-01	9.095335e-01
5	X_14737477_SNP	14737477	4	C	A	0.166	-2.086134e+00	2.950997e+00	1.000000e-05	1.000000e+05	4.806952e-01	4.617208e-01	4.632451e-01
5	X_14737495_SNP	14737495	5	C	T	0.213	-2.468425e+00	2.694508e+00	1.000000e-05	1.000000e-05	3.610683e-01	3.584968e-01	3.897499e-01
5	X_14737558_SNP	14737558	2	A	T	0.065	-3.358175e+00	4.451206e+00	5.493815e-02	1.000000e+05	4.517513e-01	4.520818e-01	4.536556e-01
5	X_14737609_SNP	14737609	3	A	G	0.151	-1.083070e+00	3.054119e+00	1.000000e-05	1.000000e+05	7.233613e-01	5.546151e-01	5.557149e-01
5	X_14737692_SNP	14737692	4	A	G	0.146	-3.008821e+00	3.104609e+00	7.315436e-03	1.000000e+05	3.340118e-01	2.557119e-01	2.584876e-01
5	X_14737693_SNP	14737693	1	A	G	0.065	-3.252168e-01	4.413558e+00	1.000000e-05	1.000000e+05	9.413572e-01	9.634521e-01	9.635123e-01
5	X_14737708_SNP	14737708	6	C	G	0.201	-2.390900e+00	2.750516e+00	1.000000e-05	1.000000e-05	3.860782e-01	3.838544e-01	4.154640e-01
5	X_14737714_SNP	14737714	3	A	G	0.211	-1.977782e+00	2.680012e+00	1.000000e-05	1.000000e-05	4.616675e-01	4.607484e-01	4.859445e-01
5	X_14737726_SNP	14737726	7	C	T	0.135	-2.160412e+00	3.239900e+00	1.000000e-05	1.000000e+05	5.059016e-01	4.669905e-01	4.684883e-01
5	X_14737753_SNP	14737753	5	C	T	0.160	-2.757590e-01	3.007356e+00	1.000000e-05	1.000000e+05	9.270613e-01	9.500278e-01	9.501105e-01
5	X_14737900_SNP	14737900	6	C	T	0.228	-1.573012e+00	2.632136e+00	1.000000e-05	1.000000e+05	5.509841e-01	5.304610e-01	5.316623e-01
5	X_14737936_SNP	14737936	1	G	A	0.214	-2.280459e+00	2.648792e+00	1.000000e-05	1.000000e+05	3.906254e-01	3.059757e-01	3.084166e-01
5	X_14737969_SNP	14737969	4	C	T	0.225	-3.490017e+00	2.615347e+00	1.000000e-05	1.000000e+05	1.840561e-01	1.661526e-01	1.694897e-01
5	X_14738059_SNP	14738059	9	G	A	0.205	-2.309526e+00	2.760812e+00	1.000000e-05	1.000000e+05	4.041652e-01	2.673360e-01	2.700338e-01
5	X_14738073_SNP	14738073	1	A	T	0.058	-4.484430e+00	4.718342e+00	1.522060e-01	1.000000e+05	3.434051e-01	2.967264e-01	2.992283e-01
5	X_14738089_SNP	14738089	3	C	A	0.230	-2.346050e+00	2.594070e+00	1.000000e-05	1.000000e+05	3.672202e-01	3.396998e-01	3.419231e-01
5	X_14738134_SNP	14738134	14	G	T	0.142	-1.249585e-02	3.265596e+00	1.000000e-05	1.000000e+05	9.969519e-01	8.400823e-01	8.403625e-01
5	X_14738155_SNP	14738155	21	T	C	0.052	1.128937e+01	5.179319e+00	1.000000e-05	1.000000e-05	3.081878e-02	2.912174e-02	4.637191e-02
5	X_14738407_SNP	14738407	5	A	C	0.207	3.342475e-01	2.722559e+00	1.000000e-05	1.000000e+05	9.024517e-01	8.547115e-01	8.549633e-01
5	X_14738418_SNP	14738418	2	A	G	0.065	-6.371799e+00	4.481456e+00	3.004878e-01	5.740207e-01	1.571287e-01	1.738481e-01	2.022112e-01
5	X_14738568_SNP	14738568	3	G	A	0.276	-1.787782e+00	2.443459e+00	1.000000e-05	1.000000e+05	4.655025e-01	3.526063e-01	3.547486e-01
5	X_14738588_SNP	14738588	3	T	C	0.237	-1.171585e+00	2.573892e+00	1.000000e-05	1.000000e+05	6.496289e-01	4.837857e-01	4.852007e-01
5	X_14738909_SNP	14738909	5	T	C	0.247	-5.552104e-01	2.555650e+00	1.000000e-05	1.000000e+05	8.283062e-01	5.962856e-01	5.972244e-01
5	X_14739004_SNP	14739004	2	G	T	0.131	-4.120367e+00	3.232265e+00	7.756292e-02	1.000000e+05	2.043389e-01	1.278684e-01	1.313723e-01
5	X_14739019_SNP	14739019	3	C	G	0.276	-3.622867e+00	2.432063e+00	2.159251e-02	1.000000e+05	1.383943e-01	6.724956e-02	7.070153e-02
5	X_14739047_SNP	14739047	7	G	C	0.277	-3.225075e+00	2.465453e+00	1.000000e-05	1.000000e+05	1.928120e-01	8.506680e-02	8.860183e-02
5	X_14739115_SNP	14739115	2	T	A	0.059	-4.618173e+00	4.710770e+00	1.916696e-01	1.000000e+05	3.284743e-01	2.266214e-01	2.295905e-01
5	X_14739146_SNP	14739146	2	C	A	0.170	-2.127752e+00	2.900171e+00	1.000000e-05	1.000000e+05	4.642834e-01	3.482871e-01	3.504564e-01
5	X_14739258_SNP	14739258	15	A	G	0.207	3.816393e-01	2.814083e+00	1.000000e-05	1.000000e-05	8.923030e-01	9.266866e-01	9.552105e-01
5	X_14739264_SNP	14739264	14	T	A	0.184	3.975144e-01	2.931378e+00	1.000000e-05	1.000000e+05	8.923117e-01	8.769782e-01	8.771883e-01
5	X_14739278_SNP	14739278	18	T	A	0.182	4.860292e-01	2.992671e+00	1.000000e-05	1.000000e+05	8.712014e-01	8.821811e-01	8.823817e-01
5	X_14739279_SNP	14739279	18	A	T	0.182	7.389067e-01	2.987711e+00	1.000000e-05	1.000000e-05	8.049979e-01	8.194960e-01	9.835497e-01
5	X_14739304_SNP	14739304	9	A	G	0.178	-3.012456e+00	2.914598e+00	1.000000e-05	1.000000e+05	3.029764e-01	1.869439e-01	1.901634e-01
5	X_14739311_SNP	14739311	13	G	T	0.197	-3.378744e+00	2.837084e+00	1.147324e-02	1.000000e+05	2.355409e-01	1.771325e-01	1.804091e-01
5	X_14739347_INS	14739347	9	AA	A	0.185	-3.259064e+00	2.868606e+00	2.535494e-02	1.000000e+05	2.576969e-01	1.381057e-01	1.415736e-01
5	X_14739353_SNP	14739353	11	T	A	0.215	-4.778523e+00	2.717934e+00	1.474892e-01	1.000000e+05	8.073554e-02	3.497336e-02	3.795287e-02
5	X_14739357_SNP	14739357	14	C	A	0.248	-3.081683e+00	2.618840e+00	1.000000e-05	1.000000e+05	2.411403e-01	1.422630e-01	1.457143e-01
5	X_14739360_SNP	14739360	13	G	A	0.176	-3.580308e+00	2.969273e+00	7.602279e-02	1.000000e+05	2.297736e-01	1.044479e-01	1.079987e-01
5	X_14739367_SNP	14739367	6	G	A	0.067	-1.336100e+00	4.418043e+00	1.000000e-05	1.000000e+05	7.627461e-01	5.374582e-01	5.386294e-01
5	X_14739369_SNP	14739369	6	C	A	0.060	-1.360562e-01	4.643237e+00	1.000000e-05	1.000000e+05	9.766621e-01	9.303611e-01	9.304770e-01
5	X_14739370_SNP	14739370	9	C	A	0.171	-2.780815e+00	2.956026e+00	1.000000e-05	1.000000e+05	3.483372e-01	1.974531e-01	2.006088e-01
5	X_14739372_DEL	14739372	6	C	CTCCAGTGAAC	0.181	-3.134839e+00	2.860692e+00	1.438083e-02	1.000000e+05	2.748854e-01	1.434221e-01	1.468685e-01
5	X_14739408_SNP	14739408	5	G	C	0.067	-3.904195e+00	4.451890e+00	9.718542e-02	1.000000e+05	3.818843e-01	2.934641e-01	2.959875e-01
5	X_14739410_DEL	14739410	6	A	CTTTAG	0.060	-3.106638e+00	4.670842e+00	5.422943e-02	1.000000e+05	5.069862e-01	3.524347e-01	3.545781e-01
5	X_14739425_SNP	14739425	8	G	A	0.156	-1.448346e+00	3.062339e+00	1.000000e-05	1.000000e+05	6.369244e-01	3.888111e-01	3.907346e-01
5	X_14739487_SNP	14739487	4	C	G	0.179	9.122806e-01	2.864909e+00	1.000000e-05	1.000000e-05	7.505939e-01	7.602990e-01	9.608109e-01
5	X_14739818_SNP	14739818	15	A	T	0.271	3.965256e-01	2.564533e+00	1.000000e-05	1.000000e-05	8.773268e-01	9.055133e-01	9.352079e-01
5	X_14739822_SNP	14739822	16	G	T	0.259	8.761874e-01	2.612019e+00	1.000000e-05	1.000000e-05	7.377524e-01	7.465956e-01	8.929937e-01
5	X_14739857_SNP	14739857	24	T	A	0.267	-1.132315e+00	2.663005e+00	1.000000e-05	1.000000e+05	6.712907e-01	3.778456e-01	3.798340e-01
5	X_14739956_SNP	14739956	8	T	A	0.238	-1.242837e+00	2.611517e+00	1.000000e-05	1.000000e+05	6.348245e-01	4.767439e-01	4.781932e-01
5	X_14739965_SNP	14739965	9	G	A	0.178	-7.409362e-01	2.919438e+00	1.000000e-05	1.000000e+05	7.999976e-01	5.296230e-01	5.308279e-01
5	X_14740059_SNP	14740059	3	A	C	0.197	-3.592986e-01	2.751575e+00	1.000000e-05	1.000000e+05	8.962808e-01	4.654564e-01	4.669619e-01
5	X_14740102_SNP	14740102	4	T	C	0.265	1.702385e-01	2.488779e+00	1.000000e-05	1.000000e+05	9.455552e-01	5.490067e-01	5.501296e-01
5	X_14740216_DEL	14740216	10	A	ATGTA	0.214	-1.947839e+00	2.729027e+00	1.000000e-05	1.000000e+05	4.764772e-01	1.884456e-01	1.916561e-01
5	X_14740265_SNP	14740265	8	C	T	0.259	2.660707e-01	2.546062e+00	1.000000e-05	1.000000e+05	9.169081e-01	5.817765e-01	5.827693e-01
5	X_14740272_DEL	14740272	4	T	TT	0.199	-1.996193e+00	2.748780e+00	1.000000e-05	1.000000e+05	4.688265e-01	2.069351e-01	2.100314e-01
5	X_14740288_SNP	14740288	3	T	C	0.237	-1.355273e+00	2.573947e+00	1.000000e-05	1.000000e+05	5.992840e-01	2.999114e-01	3.023922e-01
5	X_14740358_SNP	14740358	3	T	C	0.217	-1.119591e+00	2.656228e+00	1.000000e-05	1.000000e+05	6.739878e-01	3.385964e-01	3.408267e-01
5	X_14740442_SNP	14740442	3	T	A	0.217	-1.497722e+00	2.657415e+00	1.000000e-05	1.000000e+05	5.738562e-01	2.318730e-01	2.348075e-01
5	X_14740473_SNP	14740473	6	T	A	0.201	-1.152709e+00	2.756439e+00	1.000000e-05	1.000000e+05	6.764002e-01	3.571047e-01	3.592192e-01
5	X_14740627_SNP	14740627	1	T	A	0.058	1.305739e+00	4.634484e+00	1.000000e-05	1.000000e-05	7.785228e-01	7.904100e-01	9.989412e-01
5	X_14740651_SNP	14740651	1	A	T	0.052	-2.376669e+00	4.904283e+00	8.952852e-03	1.000000e+05	6.286499e-01	4.861532e-01	4.875568e-01
5	X_14741016_SNP	14741016	22	A	G	0.293	-1.970761e+00	2.568803e+00	1.000000e-05	1.000000e+05	4.441585e-01	2.055931e-01	2.086979e-01
5	X_14741033_SNP	14741033	14	A	G	0.277	-2.242338e+00	2.534058e+00	1.000000e-05	1.000000e+05	3.776188e-01	1.912253e-01	1.944191e-01
5	X_14741049_SNP	14741049	4	A	C	0.132	6.708956e-01	3.243728e+00	1.000000e-05	1.000000e+05	8.364205e-01	7.286777e-01	7.292079e-01
5	X_14741051_SNP	14741051	8	T	G	0.224	-1.862126e+00	2.664987e+00	1.000000e-05	1.000000e+05	4.857839e-01	2.168929e-01	2.199254e-01
5	X_14741073_SNP	14741073	7	C	T	0.223	-1.516774e-01	2.665045e+00	1.000000e-05	1.000000e+05	9.546888e-01	4.970356e-01	4.983875e-01
5	X_14741126_SNP	14741126	10	A	C	0.207	-1.718100e+00	2.765952e+00	1.000000e-05	1.000000e+05	5.354243e-01	1.941204e-01	1.972966e-01
5	X_14741133_SNP	14741133	5	A	G	0.220	-2.227946e+00	2.657839e+00	1.000000e-05	1.000000e+05	4.032038e-01	1.349198e-01	1.383998e-01
5	X_14741202_SNP	14741202	5	T	C	0.220	-2.103881e+00	2.655387e+00	1.000000e-05	1.000000e+05	4.294166e-01	1.917763e-01	1.949668e-01
5	X_14741268_SNP	14741268	5	G	C	0.260	-8.958392e-03	2.521330e+00	1.000000e-05	1.000000e+05	9.971697e-01	6.451478e-01	6.459187e-01
5	X_14741298_SNP	14741298	2	A	G	0.314	3.543492e-01	2.366239e+00	1.000000e-05	1.000000e-05	8.811587e-01	9.106987e-01	9.344763e-01
5	X_14741304_SNP	14741304	0	G	A	0.090	5.148064e+00	3.772767e+00	1.000000e-05	1.000000e-05	1.744167e-01	1.706896e-01	2.031240e-01
5	X_14741319_SNP	14741319	1	T	C	0.052	8.729416e+00	4.856740e+00	1.000000e-05	1.000000e-05	7.426018e-02	7.144369e-02	8.983798e-02
5	X_14741333_SNP	14741333	6	C	T	0.315	-2.788643e-02	2.392468e+00	1.000000e-05	1.000000e+05	9.907154e-01	7.974700e-01	7.978381e-01
5	X_14741346_SNP	14741346	3	T	C	0.053	1.132919e+00	4.904623e+00	1.000000e-05	1.000000e+05	8.176331e-01	7.895506e-01	7.899360e-01
5	X_14741364_SNP	14741364	4	G	A	0.311	5.167228e-01	2.386088e+00	1.000000e-05	1.000000e+05	8.288444e-01	7.555880e-01	7.560514e-01
5	X_14741367_SNP	14741367	2	A	G	0.203	-1.414123e+00	2.712506e+00	1.000000e-05	1.000000e+05	6.028924e-01	2.342247e-01	2.371436e-01
5	X_14741403_SNP	14741403	6	G	A	0.101	2.351064e+00	3.685451e+00	1.000000e-05	1.000000e-05	5.244784e-01	5.249558e-01	7.006505e-01
5	X_14741448_SNP	14741448	7	A	G	0.196	-2.396670e+00	2.794289e+00	1.000000e-05	1.000000e+05	3.924068e-01	2.510107e-01	2.538179e-01
5	X_14741457_SNP	14741457	4	T	C	0.205	-1.322894e+00	2.721691e+00	1.000000e-05	1.000000e+05	6.276276e-01	4.437404e-01	4.453578e-01
5	X_14741607_SNP	14741607	9	G	A	0.295	-8.477073e-01	2.452509e+00	1.000000e-05	1.000000e+05	7.300844e-01	3.662328e-01	3.682913e-01
5	X_14741802_SNP	14741802	0	A	G	0.155	4.464000e-01	2.996698e+00	1.000000e-05	1.000000e-05	8.817796e-01	9.115514e-01	9.999395e-01
5	X_14741805_SNP	14741805	5	T	C	0.220	-4.897742e-01	2.659822e+00	1.000000e-05	1.000000e+05	8.541507e-01	4.064185e-01	4.082404e-01
5	X_14741865_SNP	14741865	4	T	C	0.199	9.185789e-02	2.752350e+00	1.000000e-05	1.000000e+05	9.734198e-01	7.015685e-01	7.021710e-01
5	X_14741961_SNP	14741961	4	G	C	0.311	-1.260518e+00	2.370142e+00	1.000000e-05	1.000000e+05	5.956185e-01	1.788027e-01	1.820698e-01
5	X_14741973_SNP	14741973	12	A	G	0.287	-1.229778e+00	2.493517e+00	1.000000e-05	1.000000e+05	6.225901e-01	3.349512e-01	3.372046e-01
5	X_14742132_SNP	14742132	23	C	T	0.136	3.312855e-01	3.427314e+00	1.000000e-05	1.000000e+05	9.231234e-01	6.655315e-01	6.662386e-01
5	X_14742136_SNP	14742136	22	C	T	0.090	-1.527844e+00	4.082268e+00	1.000000e-05	1.000000e+05	7.087300e-01	4.445670e-01	4.461801e-01
5	X_14742228_SNP	14742228	11	G	C	0.208	6.241396e-01	2.775737e+00	1.000000e-05	1.000000e-05	8.223937e-01	8.390332e-01	9.333970e-01
5	X_14742246_SNP	14742246	1	G	A	0.052	-3.562711e+00	4.950761e+00	8.286613e-02	1.000000e+05	4.728584e-01	4.090316e-01	4.108387e-01
5	X_14742252_SNP	14742252	4	G	C	0.245	-2.242407e-01	2.561596e+00	1.000000e-05	1.000000e+05	9.303579e-01	8.159940e-01	8.163228e-01
5	X_14742258_SNP	14742258	5	G	A	0.187	5.226879e-01	2.835597e+00	1.000000e-05	1.000000e-05	8.539996e-01	8.759794e-01	9.953007e-01
5	X_14742276_SNP	14742276	8	T	G	0.177	7.106088e-01	2.918108e+00	1.000000e-05	1.000000e-05	8.079333e-01	8.227647e-01	8.764133e-01
5	X_14742363_SNP	14742363	7	G	C	0.196	1.308412e+00	2.796164e+00	1.000000e-05	1.000000e-05	6.405041e-01	6.445559e-01	8.146539e-01
5	X_14742429_SNP	14742429	10	T	A	0.186	1.000259e+00	2.883755e+00	1.000000e-05	1.000000e-05	7.291765e-01	7.374840e-01	9.419801e-01
5	X_14742444_SNP	14742444	1	G	A	0.195	-2.530811e-01	2.747344e+00	1.000000e-05	1.000000e+05	9.267252e-01	4.355023e-01	4.371635e-01
5	X_14742594_SNP	14742594	5	A	G	0.247	-4.818746e-01	2.560021e+00	1.000000e-05	1.000000e+05	8.509468e-01	4.881462e-01	4.895402e-01
5	X_14742604_SNP	14742604	3	A	G	0.230	1.245534e+00	2.600258e+00	1.000000e-05	1.000000e-05	6.326241e-01	6.363786e-01	8.957771e-01
5	X_14742613_SNP	14742613	5	A	C	0.227	1.209503e+00	2.630336e+00	1.000000e-05	1.000000e-05	6.462966e-01	6.505734e-01	9.476706e-01
5	X_14742621_SNP	14742621	3	G	A	0.211	2.480075e-01	2.691078e+00	1.000000e-05	1.000000e+05	9.266929e-01	5.895638e-01	5.905274e-01
5	X_14742627_SNP	14742627	4	A	G	0.212	1.097392e+00	2.688919e+00	1.000000e-05	1.000000e-05	6.837627e-01	6.896488e-01	9.235108e-01
5	X_14742638_SNP	14742638	1	A	G	0.227	3.218437e-01	2.597334e+00	1.000000e-05	1.000000e+05	9.015478e-01	6.780570e-01	6.787266e-01
5	X_14742645_SNP	14742645	0	C	G	0.052	-1.003671e+00	4.905742e+00	1.000000e-05	1.000000e+05	8.381653e-01	7.941105e-01	7.944858e-01
5	X_14742770_SNP	14742770	4	T	C	0.272	2.951676e-01	2.472012e+00	1.000000e-05	1.000000e+05	9.051131e-01	6.256787e-01	6.265138e-01
5	X_14742775_SNP	14742775	3	A	G	0.237	1.374389e-01	2.578232e+00	1.000000e-05	1.000000e+05	9.575570e-01	5.891003e-01	5.900656e-01
5	X_14742879_INS	14742879	4	GTTTGGCATCACCTCTG	G	0.060	-5.108915e+00	4.698929e+00	1.697217e-01	1.000000e+05	2.786470e-01	2.557777e-01	2.585529e-01
5	X_14742883_SNP	14742883	6	G	A	0.195	9.709022e-01	2.792289e+00	1.000000e-05	1.000000e-05	7.285402e-01	7.368092e-01	7.701789e-01
5	X_14742902_SNP	14742902	6	G	T	0.067	-9.213931e-01	4.418407e+00	1.000000e-05	1.000000e+05	8.350903e-01	8.080548e-01	8.084002e-01
5	X_14742932_SNP	14742932	2	G	A	0.065	4.280186e-01	4.413884e+00	1.000000e-05	1.000000e+05	9.228772e-01	9.775120e-01	9.775490e-01
5	X_14742933_SNP	14742933	2	C	T	0.065	1.161058e+00	4.420550e+00	1.000000e-05	1.000000e+05	7.931759e-01	7.185258e-01	7.190825e-01
5	X_14742955_SNP	14742955	2	C	T	0.196	7.866678e-01	2.752783e+00	1.000000e-05	1.000000e+05	7.754419e-01	6.454681e-01	6.462379e-01
5	X_14742959_SNP	14742959	4	C	G	0.305	3.819584e-01	2.391310e+00	1.000000e-05	1.000000e+05	8.733077e-01	6.860056e-01	6.866521e-01
5	X_14742965_INS	14742965	10	TT	T	0.290	3.598173e-01	2.478708e+00	1.000000e-05	1.000000e+05	8.847743e-01	8.319942e-01	8.322904e-01
5	X_14743002_SNP	14743002	1	C	T	0.247	-9.467660e-01	2.521551e+00	1.000000e-05	1.000000e+05	7.078346e-01	3.459224e-01	3.481065e-01
5	X_14743007_SNP	14743007	2	G	A	0.183	-2.859801e-01	2.821720e+00	1.000000e-05	1.000000e+05	9.194066e-01	4.206212e-01	4.223635e-01
5	X_14743030_SNP	14743030	4	A	G	0.113	1.651633e+00	3.473880e+00	1.000000e-05	1.000000e-05	6.351535e-01	6.390024e-01	6.889810e-01
5	X_14743065_SNP	14743065	7	T	G	0.223	3.769107e-02	2.668849e+00	1.000000e-05	1.000000e+05	9.887507e-01	6.028711e-01	6.037859e-01
5	X_14743090_SNP	14743090	0	G	C	0.277	-1.158916e+00	2.419501e+00	1.000000e-05	1.000000e+05	6.326342e-01	3.378850e-01	3.401198e-01
5	X_14743103_SNP	14743103	2	T	G	0.235	-3.279862e-01	2.572786e+00	1.000000e-05	1.000000e+05	8.987267e-01	5.014244e-01	5.027559e-01
5	X_14743141_SNP	14743141	14	T	C	0.191	8.464309e-01	2.900318e+00	1.000000e-05	1.000000e-05	7.708063e-01	7.820418e-01	8.900559e-01
5	X_14743316_SNP	14743316	3	G	A	0.322	-2.199194e+00	2.335306e+00	1.000000e-05	1.000000e+05	3.478325e-01	1.549419e-01	1.583360e-01
5	X_14743325_SNP	14743325	2	A	T	0.327	-2.627140e+00	2.316187e+00	1.000000e-05	1.000000e+05	2.584744e-01	1.156570e-01	1.191926e-01
5	X_14743343_SNP	14743343	4	C	T	0.113	-5.151763e+00	3.474159e+00	1.036480e-01	1.672202e-01	1.401765e-01	1.439745e-01	2.065177e-01
5	X_14743349_SNP	14743349	3	T	G	0.053	-7.354758e+00	5.022972e+00	4.176602e-01	1.000000e+05	1.451978e-01	1.448500e-01	1.482903e-01
5	X_14743362_SNP	14743362	6	C	A	0.242	-2.707560e-01	2.583429e+00	1.000000e-05	1.000000e+05	9.166688e-01	4.549535e-01	4.565124e-01
5	X_14743364_SNP	14743364	3	T	G	0.191	5.482539e-01	2.786826e+00	1.000000e-05	1.000000e+05	8.443012e-01	5.518112e-01	5.529225e-01
5	X_14743374_SNP	14743374	5	A	T	0.173	2.588598e-01	2.912070e+00	1.000000e-05	1.000000e+05	9.292847e-01	4.866563e-01	4.880575e-01
5	X_14743375_SNP	14743375	2	C	A	0.052	6.199566e+00	4.921804e+00	1.000000e-05	1.000000e-05	2.097399e-01	2.060074e-01	4.224441e-01
5	X_14743379_SNP	14743379	4	G	T	0.172	-3.364513e-01	2.909686e+00	1.000000e-05	1.000000e+05	9.080972e-01	3.321580e-01	3.344292e-01
5	X_14743389_SNP	14743389	4	A	T	0.185	9.472583e-01	2.826370e+00	1.000000e-05	1.000000e+05	7.379740e-01	6.127173e-01	6.135971e-01
5	X_14743413_SNP	14743413	3	C	T	0.164	-1.828142e+00	2.957194e+00	1.000000e-05	1.000000e+05	5.373676e-01	4.331681e-01	4.348418e-01
5	X_14743417_SNP	14743417	4	A	G	0.166	-1.051110e+00	2.963077e+00	1.000000e-05	1.000000e+05	7.232792e-01	7.310406e-01	7.315648e-01
5	X_14743434_SNP	14743434	6	T	A	0.356	-4.334339e-01	2.313358e+00	1.000000e-05	1.000000e+05	8.516272e-01	4.969112e-01	4.982637e-01
5	X_14743549_SNP	14743549	7	T	A	0.270	-1.679651e+00	2.495034e+00	1.000000e-05	1.000000e+05	5.018439e-01	3.923489e-01	3.942517e-01
5	X_14743554_INS	14743554	5	GCCG	G	0.267	-1.054007e+00	2.492335e+00	1.000000e-05	1.000000e+05	6.729663e-01	3.191154e-01	3.214706e-01
5	X_14743584_SNP	14743584	12	T	G	0.273	-1.032249e+00	2.532490e+00	1.000000e-05	1.000000e+05	6.841390e-01	3.635924e-01	3.656670e-01
5	X_14743645_SNP	14743645	3	C	T	0.099	4.230864e+00	3.706637e+00	1.000000e-05	1.000000e-05	2.554864e-01	2.519197e-01	2.970267e-01
5	X_14743774_SNP	14743774	4	A	G	0.192	7.623768e-02	2.787854e+00	1.000000e-05	1.000000e+05	9.782193e-01	5.534683e-01	5.545729e-01
5	X_14743805_SNP	14743805	8	G	A	0.170	-6.705264e-01	2.962060e+00	1.000000e-05	1.000000e+05	8.212165e-01	3.369841e-01	3.392246e-01
5	X_14743821_SNP	14743821	3	G	A	0.191	8.917769e-01	2.784702e+00	1.000000e-05	1.000000e+05	7.492252e-01	7.052499e-01	7.058423e-01
5	X_14743861_SNP	14743861	1	G	A	0.279	-1.041599e+00	2.422475e+00	1.000000e-05	1.000000e+05	6.678241e-01	2.956222e-01	2.981313e-01
5	X_14743885_SNP	14743885	3	G	T	0.132	3.707540e+00	3.260999e+00	1.000000e-05	1.000000e-05	2.573551e-01	2.537990e-01	3.570757e-01
5	X_14743936_SNP	14743936	4	T	A	0.066	1.116197e+01	4.396299e+00	1.000000e-05	1.000000e-05	1.212399e-02	1.123587e-02	2.193674e-02
5	X_14743986_SNP	14743986	5	T	C	0.220	-2.433192e-01	2.660699e+00	1.000000e-05	1.000000e+05	9.272559e-01	8.081621e-01	8.085073e-01
5	X_14744059_SNP	14744059	4	T	A	0.265	-1.004081e+00	2.490358e+00	1.000000e-05	1.000000e+05	6.873768e-01	2.883280e-01	2.908856e-01
5	X_14744097_SNP	14744097	2	G	T	0.092	6.178007e+00	3.802823e+00	1.000000e-05	1.000000e-05	1.063230e-01	1.030315e-01	1.797492e-01
5	X_14744120_SNP	14744120	4	C	T	0.053	-1.594622e+00	4.909160e+00	1.000000e-05	1.000000e+05	7.457595e-01	6.269148e-01	6.277458e-01
5	X_14744129_SNP	14744129	4	A	G	0.232	-1.712363e+00	2.598735e+00	1.000000e-05	1.000000e+05	5.109430e-01	1.722846e-01	1.755885e-01
5	X_14744172_SNP	14744172	9	T	G	0.096	3.236627e+00	3.820157e+00	1.000000e-05	1.000000e-05	3.981880e-01	3.961474e-01	5.826003e-01
5	X_14744259_SNP	14744259	9	C	T	0.363	2.093957e+00	2.324295e+00	1.000000e-05	1.000000e-05	3.690668e-01	3.666020e-01	7.917278e-01
5	X_14744310_SNP	14744310	8	T	C	0.286	-1.696136e+00	2.461797e+00	1.000000e-05	1.000000e+05	4.918843e-01	1.974378e-01	2.005936e-01
5	X_14744314_SNP	14744314	8	T	A	0.286	1.133560e+00	2.464588e+00	1.000000e-05	1.000000e-05	6.462174e-01	6.504911e-01	7.077116e-01
5	X_14744320_SNP	14744320	10	C	A	0.283	-1.751798e+00	2.489262e+00	1.000000e-05	1.000000e+05	4.826702e-01	1.751977e-01	1.784853e-01
5	X_14744325_SNP	14744325	12	T	C	0.280	-1.844536e+00	2.512266e+00	1.000000e-05	1.000000e+05	4.639506e-01	1.882235e-01	1.914354e-01
5	X_14744343_SNP	14744343	10	A	G	0.317	2.175550e+00	2.403089e+00	1.000000e-05	1.000000e-05	3.667319e-01	3.642355e-01	6.934822e-01
5	X_14744362_SNP	14744362	14	G	A	0.305	-1.274392e+00	2.468322e+00	1.000000e-05	1.000000e+05	6.063959e-01	3.758410e-01	3.778414e-01
5	X_14744391_SNP	14744391	11	T	C	0.319	-2.011987e+00	2.406295e+00	1.000000e-05	1.000000e+05	4.043916e-01	1.884356e-01	1.916462e-01
5	X_14744406_SNP	14744406	9	G	A	0.288	-7.359059e-01	2.466407e+00	1.000000e-05	1.000000e+05	7.658270e-01	4.555566e-01	4.571124e-01
5	X_14744407_SNP	14744407	8	A	T	0.054	-1.198084e+00	4.907177e+00	1.000000e-05	1.000000e+05	8.074444e-01	6.284562e-01	6.292820e-01
5	X_14744538_SNP	14744538	5	A	G	0.053	-2.562275e+00	4.932452e+00	2.997840e-02	1.000000e+05	6.041866e-01	4.670294e-01	4.685270e-01
5	X_14744590_SNP	14744590	5	C	T	0.260	6.780890e-01	2.519325e+00	1.000000e-05	1.000000e+05	7.881754e-01	6.677059e-01	6.684064e-01
5	X_14744591_SNP	14744591	6	C	T	0.268	1.197465e+00	2.498020e+00	1.000000e-05	1.000000e-05	6.323674e-01	6.361124e-01	7.963511e-01
5	X_14744620_DEL	14744620	11	A	AA	0.271	-9.693526e-01	2.529454e+00	1.000000e-05	1.000000e+05	7.020877e-01	3.292427e-01	3.315326e-01
5	X_14744677_SNP	14744677	10	G	A	0.283	8.947470e-01	2.489167e+00	1.000000e-05	1.000000e-05	7.197525e-01	7.275040e-01	8.998067e-01
5	X_14744868_SNP	14744868	5	A	G	0.053	-2.970339e+00	4.925839e+00	3.605495e-02	1.000000e+05	5.473996e-01	5.661735e-01	5.672269e-01
5	X_14744869_SNP	14744869	5	A	T	0.053	-2.614160e+00	4.912552e+00	1.628600e-02	1.000000e+05	5.954068e-01	6.027423e-01	6.036576e-01
5	X_14744876_SNP	14744876	9	C	G	0.308	-8.351870e-01	2.420922e+00	1.000000e-05	1.000000e+05	7.305810e-01	4.974267e-01	4.987768e-01
5	X_14744944_DEL	14744944	16	A	AGTTAATCATTTT	0.245	1.410353e-02	2.668299e+00	1.000000e-05	1.000000e+05	9.957897e-01	5.845309e-01	5.855133e-01
5	X_14744988_SNP	14744988	10	A	G	0.221	4.076468e-01	2.705670e+00	1.000000e-05	1.000000e+05	8.804406e-01	7.386929e-01	7.391977e-01
5	X_14744990_SNP	14744990	12	A	G	0.308	-1.001300e+00	2.446129e+00	1.000000e-05	1.000000e+05	6.828658e-01	5.684183e-01	5.694628e-01
5	X_14745003_SNP	14745003	11	T	A	0.222	8.018081e-01	2.714716e+00	1.000000e-05	1.000000e-05	7.681249e-01	7.791433e-01	9.660792e-01
5	X_14745014_SNP	14745014	7	A	T	0.081	-3.440537e+00	4.067497e+00	3.198394e-02	4.591617e-02	3.989598e-01	4.061908e-01	5.307002e-01
5	X_14745022_SNP	14745022	6	A	T	0.302	-8.781023e-01	2.419522e+00	1.000000e-05	1.000000e+05	7.171659e-01	6.944561e-01	6.950785e-01
5	X_14745034_INS	14745034	4	GG	G	0.073	-2.243025e+00	4.221949e+00	1.000000e-05	1.000000e-05	5.960023e-01	5.984949e-01	6.990146e-01
5	X_14745083_SNP	14745083	3	G	A	0.072	-1.822199e+00	4.221995e+00	1.000000e-05	1.000000e-05	6.666461e-01	6.717615e-01	7.441588e-01
5	X_14745265_SNP	14745265	4	G	T	0.291	-1.477203e+00	2.413755e+00	1.000000e-05	1.000000e+05	5.414563e-01	3.630055e-01	3.650837e-01
5	X_14745314_SNP	14745314	1	C	T	0.052	-2.406038e+00	4.901388e+00	6.225786e-03	1.000000e+05	6.242128e-01	5.717416e-01	5.727731e-01
5	X_14745317_SNP	14745317	4	G	A	0.291	-1.056354e+00	2.415666e+00	1.000000e-05	1.000000e+05	6.625194e-01	3.814859e-01	3.834526e-01
5	X_14745347_SNP	14745347	1	A	G	0.195	1.064807e+00	2.744496e+00	1.000000e-05	1.000000e-05	6.985744e-01	7.051838e-01	7.936456e-01
5	X_14745401_SNP	14745401	3	C	T	0.072	-5.203338e+00	4.253777e+00	1.311246e-01	1.828947e-01	2.231367e-01	2.357893e-01	2.869727e-01
5	X_14745533_SNP	14745533	1	G	C	0.221	-1.053601e-01	2.621910e+00	1.000000e-05	1.000000e+05	9.679988e-01	5.155409e-01	5.168080e-01
5	X_14745587_SNP	14745587	2	C	T	0.307	-1.628985e+00	2.363380e+00	1.000000e-05	1.000000e+05	4.917100e-01	3.038402e-01	3.062951e-01
5	X_14745623_SNP	14745623	4	C	T	0.285	-1.296646e+00	2.432071e+00	1.000000e-05	1.000000e+05	5.947120e-01	3.162294e-01	3.186033e-01
5	X_14745737_SNP	14745737	2	T	C	0.307	-1.660615e+00	2.363659e+00	1.000000e-05	1.000000e+05	4.834038e-01	2.990673e-01	3.015536e-01
5	X_14745769_SNP	14745769	1	G	A	0.305	-1.601305e+00	2.360197e+00	1.000000e-05	1.000000e+05	4.985102e-01	3.081346e-01	3.105614e-01
5	X_14745799_SNP	14745799	1	A	G	0.227	-1.679997e+00	2.591245e+00	1.000000e-05	1.000000e+05	5.177460e-01	2.255374e-01	2.285136e-01
5	X_14745809_SNP	14745809	4	C	T	0.305	-1.472641e+00	2.385708e+00	1.000000e-05	1.000000e+05	5.379760e-01	3.229324e-01	3.252629e-01
5	X_14745857_SNP	14745857	1	A	G	0.195	6.815502e-01	2.745842e+00	1.000000e-05	1.000000e+05	8.043056e-01	6.768943e-01	6.775674e-01
5	X_14745923_SNP	14745923	4	A	G	0.212	-1.379367e+00	2.685986e+00	1.000000e-05	1.000000e+05	6.083179e-01	2.574623e-01	2.602262e-01
5	X_14745941_SNP	14745941	2	A	G	0.072	-2.878218e+00	4.247739e+00	7.202076e-03	6.373122e-03	4.990629e-01	5.019609e-01	6.474696e-01
5	X_14746058_SNP	14746058	3	A	G	0.059	-1.392835e+00	4.649680e+00	1.000000e-05	1.000000e+05	7.649257e-01	7.096260e-01	7.102065e-01
5	X_14746100_SNP	14746100	1	T	C	0.234	-4.372807e-01	2.569443e+00	1.000000e-05	1.000000e+05	8.650909e-01	4.424063e-01	4.440308e-01
5	X_14746178_SNP	14746178	1	C	A	0.292	-2.058411e+00	2.385433e+00	1.000000e-05	1.000000e+05	3.895471e-01	1.758773e-01	1.791611e-01
5	X_14746183_SNP	14746183	3	A	G	0.224	-1.505685e+00	2.624146e+00	1.000000e-05	1.000000e+05	5.669642e-01	2.146470e-01	2.176940e-01
5	X_14746199_SNP	14746199	9	T	C	0.267	-1.470620e+00	2.522707e+00	1.000000e-05	1.000000e+05	5.607886e-01	2.233241e-01	2.263148e-01
5	X_14746220_SNP	14746220	1	G	C	0.266	-1.033591e+00	2.458891e+00	1.000000e-05	1.000000e+05	6.748247e-01	3.301279e-01	3.324121e-01
5	X_14746250_SNP	14746250	2	C	T	0.255	-4.424443e-01	2.503073e+00	1.000000e-05	1.000000e+05	8.599319e-01	4.419921e-01	4.436188e-01
5	X_14746316_SNP	14746316	1	T	C	0.240	-1.657515e+00	2.543806e+00	1.000000e-05	1.000000e+05	5.156505e-01	2.326644e-01	2.355936e-01
5	X_14746340_SNP	14746340	1	C	T	0.065	-2.091974e+00	4.427982e+00	1.000000e-05	1.000000e+05	6.372874e-01	6.272513e-01	6.280811e-01
5	X_14746757_SNP	14746757	8	A	C	0.259	-5.802459e-01	2.545590e+00	1.000000e-05	1.000000e+05	8.199980e-01	5.014498e-01	5.027812e-01
5	X_14746763_SNP	14746763	2	A	G	0.203	6.185988e-01	2.718772e+00	1.000000e-05	1.000000e+05	8.203184e-01	7.214111e-01	7.219602e-01
5	X_14746808_SNP	14746808	2	C	T	0.314	-1.504684e+00	2.348868e+00	1.000000e-05	1.000000e+05	5.227475e-01	4.094708e-01	4.112754e-01
5	X_14746829_SNP	14746829	3	C	T	0.197	-4.071346e-01	2.749926e+00	1.000000e-05	1.000000e+05	8.824972e-01	8.165809e-01	8.169084e-01
5	X_14746835_SNP	14746835	3	G	A	0.204	7.563718e-01	2.717800e+00	1.000000e-05	1.000000e-05	7.811580e-01	7.932777e-01	8.731258e-01
5	X_14746856_SNP	14746856	4	G	A	0.205	8.700698e-01	2.719571e+00	1.000000e-05	1.000000e-05	7.494615e-01	7.590874e-01	8.100420e-01
5	X_14747021_SNP	14747021	2	C	A	0.059	-2.052403e+00	4.633624e+00	1.000000e-05	1.000000e+05	6.584412e-01	2.115761e-01	2.146428e-01
5	X_14747054_SNP	14747054	0	T	C	0.065	-3.593730e+00	4.451920e+00	1.020366e-01	1.000000e+05	4.207946e-01	1.345801e-01	1.380613e-01
5	X_14747090_SNP	14747090	4	G	A	0.298	-2.757049e+00	2.392310e+00	1.000000e-05	1.000000e+05	2.509401e-01	1.332315e-01	1.367175e-01
5	X_14747419_SNP	14747419	1	G	A	0.097	-6.300136e+00	3.683099e+00	2.659422e-01	1.000000e+05	8.920387e-02	5.396145e-02	5.728595e-02
5	X_14747495_SNP	14747495	1	G	A	0.084	-2.580465e+00	3.906819e+00	1.000000e-05	1.000000e-05	5.099309e-01	5.100571e-01	5.294069e-01
5	X_14747520_SNP	14747520	3	T	C	0.217	1.452647e+00	2.652384e+00	1.000000e-05	1.000000e-05	5.847177e-01	5.868565e-01	8.578419e-01
5	X_14747722_SNP	14747722	4	C	T	0.232	-1.214527e+00	2.600721e+00	1.000000e-05	1.000000e+05	6.411712e-01	5.596870e-01	5.607663e-01
5	X_14747743_SNP	14747743	1	G	A	0.299	-1.574400e+00	2.372470e+00	1.000000e-05	1.000000e+05	5.079439e-01	3.007873e-01	3.032623e-01
5	X_14747757_SNP	14747757	2	C	T	0.301	-1.521593e+00	2.376251e+00	1.000000e-05	1.000000e+05	5.229201e-01	2.905660e-01	2.931087e-01
5	X_14747870_SNP	14747870	1	G	A	0.058	1.711120e+00	4.637187e+00	1.000000e-05	1.000000e+05	7.126416e-01	6.777130e-01	6.783836e-01
5	X_14747921_SNP	14747921	5	G	T	0.160	-5.877421e-01	3.006566e+00	1.000000e-05	1.000000e+05	8.452734e-01	8.114993e-01	8.118374e-01
5	X_14747928_SNP	14747928	3	G	C	0.053	3.047798e+00	4.904963e+00	1.000000e-05	1.000000e-05	5.352869e-01	5.360368e-01	5.410548e-01
5	X_14747941_SNP	14747941	4	A	T	0.232	-1.270575e+00	2.600630e+00	1.000000e-05	1.000000e+05	6.258543e-01	4.488808e-01	4.504712e-01
5	X_14747963_SNP	14747963	2	T	A	0.275	-2.107240e+00	2.438849e+00	1.000000e-05	1.000000e+05	3.889326e-01	2.108783e-01	2.139495e-01
5	X_14747991_SNP	14747991	5	C	T	0.267	-1.058729e+00	2.491213e+00	1.000000e-05	1.000000e+05	6.714485e-01	5.954138e-01	5.963557e-01
5	X_14747995_SNP	14747995	3	A	G	0.270	-9.832104e-02	2.471382e+00	1.000000e-05	1.000000e+05	9.683177e-01	8.654469e-01	8.656784e-01
5	X_14747996_INS	14747996	10	TGAAATAAAAA	T	0.166	1.561413e-01	3.020151e+00	1.000000e-05	1.000000e+05	9.588357e-01	7.644278e-01	7.648703e-01
5	X_14747997_SNP	14747997	12	A	G	0.287	-2.283883e+00	2.491775e+00	1.000000e-05	1.000000e+05	3.608207e-01	2.530387e-01	2.558323e-01
5	X_14748005_SNP	14748005	23	T	C	0.167	9.048083e-01	3.151318e+00	1.000000e-05	1.000000e-05	7.744110e-01	7.859457e-01	8.472367e-01
5	X_14748009_SNP	14748009	16	A	T	0.158	1.402935e+00	3.133867e+00	1.000000e-05	1.000000e-05	6.550294e-01	6.596566e-01	7.761839e-01
5	X_14748016_SNP	14748016	11	A	C	0.250	1.303753e-01	2.598029e+00	1.000000e-05	1.000000e+05	9.600429e-01	9.746458e-01	9.746875e-01
5	X_14748028_SNP	14748028	14	T	G	0.248	4.269580e-01	2.637084e+00	1.000000e-05	1.000000e-05	8.715954e-01	8.979728e-01	9.624462e-01
5	X_14748082_SNP	14748082	16	G	T	0.072	-1.979337e-02	4.429986e+00	1.000000e-05	1.000000e+05	9.964409e-01	9.357971e-01	9.359038e-01
5	X_14748120_SNP	14748120	23	G	A	0.295	-1.714537e+00	2.570597e+00	1.000000e-05	1.000000e+05	5.057961e-01	3.235868e-01	3.259130e-01
5	X_14748121_SNP	14748121	19	T	C	0.074	-2.018699e+00	4.447011e+00	1.000000e-05	1.000000e+05	6.505158e-01	6.490127e-01	6.497713e-01
5	X_14748166_SNP	14748166	24	T	G	0.252	7.755705e-02	2.719349e+00	1.000000e-05	1.000000e+05	9.772845e-01	8.063573e-01	8.067063e-01
5	X_14748179_SNP	14748179	21	T	A	0.246	-1.405259e-01	2.706559e+00	1.000000e-05	1.000000e+05	9.586602e-01	7.933624e-01	7.937394e-01
5	X_14748180_SNP	14748180	21	T	C	0.246	-1.405259e-01	2.706559e+00	1.000000e-05	1.000000e+05	9.586602e-01	7.933624e-01	7.937394e-01
5	X_14748186_SNP	14748186	22	T	G	0.173	3.297541e-01	3.094289e+00	1.000000e-05	1.000000e+05	9.152717e-01	8.137795e-01	8.141129e-01
5	X_14748224_INS	14748224	27	AGGCTTTGTTGTA	A	0.188	3.148023e-01	3.059067e+00	1.000000e-05	1.000000e+05	9.181717e-01	9.049113e-01	9.050712e-01
5	X_14748323_SNP	14748323	8	A	G	0.177	1.086980e+00	2.916413e+00	1.000000e-05	1.000000e-05	7.098825e-01	7.170844e-01	9.511419e-01
5	X_14748327_SNP	14748327	9	T	A	0.288	-4.338978e-01	2.470332e+00	1.000000e-05	1.000000e+05	8.608078e-01	7.173385e-01	7.178984e-01
5	X_14748330_SNP	14748330	8	T	G	0.075	4.017750e-01	4.234510e+00	1.000000e-05	1.000000e+05	9.245342e-01	8.645379e-01	8.647711e-01
5	X_14748332_DEL	14748332	10	A	AGAACTGATAGAACAAAC	0.276	2.769486e-01	2.513032e+00	1.000000e-05	1.000000e+05	9.123922e-01	8.617712e-01	8.620096e-01
5	X_14748353_SNP	14748353	4	T	C	0.086	-1.328633e+00	3.913524e+00	1.000000e-05	1.000000e+05	7.347032e-01	2.814110e-01	2.840146e-01
5	X_14748377_SNP	14748377	8	C	T	0.279	-1.934709e+00	2.478203e+00	1.000000e-05	1.000000e+05	4.361989e-01	2.636117e-01	2.663344e-01
5	X_14748404_SNP	14748404	4	C	G	0.179	-3.577388e+00	2.855693e+00	3.341185e-02	1.000000e+05	2.122309e-01	1.491979e-01	1.526189e-01
5	X_14748409_SNP	14748409	3	T	A	0.224	-2.457677e+00	2.619845e+00	1.000000e-05	1.000000e+05	3.496811e-01	3.285147e-01	3.308092e-01
5	X_14748446_SNP	14748446	1	T	A	0.065	-1.761416e+00	4.413929e+00	1.000000e-05	1.000000e+05	6.904102e-01	2.355552e-01	2.384653e-01
5	X_14748458_SNP	14748458	0	A	T	0.232	-1.379138e+00	2.566827e+00	1.000000e-05	1.000000e-05	5.918510e-01	5.942117e-01	5.964132e-01
5	X_14748473_SNP	14748473	0	T	C	0.200	-1.512374e+00	2.709323e+00	1.000000e-05	1.000000e+05	5.775217e-01	4.297822e-01	4.314743e-01
5	X_14748482_SNP	14748482	0	A	G	0.090	1.592870e+00	3.781143e+00	1.000000e-05	1.000000e-05	6.741554e-01	6.796010e-01	7.713226e-01
5	X_14748570_SNP	14748570	3	G	T	0.296	-2.438565e+00	2.389574e+00	1.000000e-05	1.000000e+05	3.091119e-01	2.023184e-01	2.054438e-01
5	X_14748666_SNP	14748666	3	C	T	0.309	-2.582066e+00	2.359841e+00	1.000000e-05	1.000000e+05	2.756117e-01	2.041828e-01	2.072965e-01
5	X_14748690_SNP	14748690	2	G	A	0.320	-2.633403e+00	2.329250e+00	1.000000e-05	1.000000e+05	2.600127e-01	1.770301e-01	1.803073e-01
5	X_14748743_SNP	14748743	1	A	C	0.058	1.821461e+00	4.636205e+00	1.000000e-05	1.000000e+05	6.949603e-01	6.619813e-01	6.626993e-01
5	X_14748747_SNP	14748747	2	G	A	0.229	-3.444438e+00	2.585183e+00	2.668197e-02	1.000000e+05	1.847305e-01	8.069679e-02	8.421872e-02
5	X_14748765_SNP	14748765	1	C	T	0.052	-1.738835e+00	4.899059e+00	1.000000e-05	1.000000e+05	7.231322e-01	7.040371e-01	7.046329e-01
5	X_14748861_SNP	14748861	2	C	T	0.235	-4.335523e+00	2.560813e+00	1.382671e-01	1.000000e+05	9.249910e-02	3.647047e-02	3.948711e-02
5	X_14748909_SNP	14748909	3	A	C	0.059	-2.921314e+00	4.702625e+00	9.950583e-02	1.000000e+05	5.353925e-01	3.611745e-02	3.912553e-02
5	X_14748944_SNP	14748944	2	G	A	0.294	-2.652070e+00	2.386447e+00	1.000000e-05	1.000000e-05	2.681918e-01	2.647020e-01	2.674220e-01
5	X_14748945_SNP	14748945	2	T	A	0.294	-2.652070e+00	2.386447e+00	1.000000e-05	1.000000e-05	2.681918e-01	2.647020e-01	2.674220e-01
5	X_14749113_SNP	14749113	0	G	T	0.052	2.583823e+00	4.902983e+00	1.000000e-05	1.000000e+05	5.989688e-01	4.323444e-01	4.340226e-01
5	X_14749221_SNP	14749221	0	T	C	0.310	-4.276057e-01	2.346972e+00	1.000000e-05	1.000000e+05	8.556728e-01	5.882342e-01	5.892027e-01
5	X_14749236_SNP	14749236	4	T	C	0.325	-3.025800e-01	2.345863e+00	1.000000e-05	1.000000e+05	8.975404e-01	8.046072e-01	8.049599e-01
5	X_14749239_SNP	14749239	3	G	A	0.329	3.904932e-01	2.330538e+00	1.000000e-05	1.000000e-05	8.671561e-01	8.922793e-01	9.823520e-01
5	X_14749318_SNP	14749318	0	T	C	0.077	8.004304e+00	4.013207e+00	1.000000e-05	1.000000e+05	4.788655e-02	3.471370e-02	3.768656e-02
5	X_14749350_SNP	14749350	6	A	G	0.228	-5.151278e+00	2.623012e+00	3.418916e-01	1.000000e+05	5.136838e-02	2.149256e-02	2.401351e-02
5	X_14749512_SNP	14749512	0	T	C	0.329	-8.616897e-01	2.311568e+00	1.000000e-05	1.000000e+05	7.098369e-01	5.079964e-01	5.092977e-01
5	X_14749593_SNP	14749593	1	G	A	0.247	-3.208136e+00	2.516378e+00	1.000000e-05	1.000000e+05	2.042892e-01	9.091739e-02	9.446389e-02
5	X_14749650_SNP	14749650	3	T	C	0.224	-3.216189e+00	2.615735e+00	8.782330e-03	1.000000e+05	2.207638e-01	8.729669e-02	9.083687e-02
5	X_14749743_SNP	14749743	1	A	C	0.078	8.955954e+00	3.994094e+00	1.000000e-05	1.000000e+05	2.638916e-02	1.713124e-02	1.943396e-02
5	X_14749786_SNP	14749786	2	C	T	0.092	6.115677e+00	3.754639e+00	1.000000e-05	1.000000e+05	1.054194e-01	7.487822e-02	7.837585e-02
5	X_14749799_SNP	14749799	1	T	G	0.078	8.028374e+00	4.013247e+00	1.000000e-05	1.000000e+05	4.723058e-02	3.405597e-02	3.701165e-02
5	X_14749881_SNP	14749881	12	G	A	0.084	5.040568e+00	4.064352e+00	1.000000e-05	1.000000e-05	2.168163e-01	2.130974e-01	2.448419e-01
5	X_14749962_SNP	14749962	3	G	A	0.059	-2.342610e+00	4.639033e+00	1.644735e-03	1.000000e-05	6.143056e-01	6.183208e-01	6.971870e-01
5	X_14750064_SNP	14750064	3	T	C	0.112	-1.605082e+00	3.470628e+00	1.000000e-05	1.000000e+05	6.444013e-01	4.008862e-01	4.027396e-01
5	X_14750070_SNP	14750070	5	C	T	0.107	-2.208099e+00	3.565377e+00	1.000000e-05	1.000000e+05	5.366346e-01	3.115506e-01	3.139549e-01
5	X_14750082_SNP	14750082	4	T	C	0.113	-1.726143e+00	3.471492e+00	1.000000e-05	1.000000e-05	6.197428e-01	6.230322e-01	6.335978e-01
5	X_14750085_SNP	14750085	5	T	G	0.133	-1.807619e+00	3.242002e+00	1.000000e-05	1.000000e+05	5.779634e-01	3.365145e-01	3.387579e-01
5	X_14750522_SNP	14750522	0	A	G	0.103	5.305533e+00	3.542402e+00	1.000000e-05	1.000000e-05	1.362793e-01	1.327162e-01	2.476345e-01
5	X_14750523_SNP	14750523	2	C	T	0.105	2.917921e+00	3.557728e+00	1.000000e-05	1.000000e-05	4.134067e-01	4.116102e-01	5.640065e-01
5	X_14750570_SNP	14750570	2	T	A	0.098	4.836063e+00	3.660263e+00	1.000000e-05	1.000000e-05	1.884088e-01	1.846643e-01	3.525316e-01
5	X_14750679_SNP	14750679	1	C	T	0.104	5.237470e+00	3.544291e+00	1.000000e-05	1.000000e-05	1.415517e-01	1.379548e-01	2.542080e-01
5	X_14750719_SNP	14750719	1	C	T	0.208	3.963496e-01	2.686113e+00	1.000000e-05	1.000000e+05	8.828895e-01	8.596855e-01	8.599278e-01
5	X_14750814_SNP	14750814	9	C	T	0.082	1.831909e+00	4.065722e+00	1.000000e-05	1.000000e+05	6.529385e-01	3.688723e-01	3.709148e-01
5	X_14750834_SNP	14750834	6	T	A	0.322	1.981946e+00	2.361041e+00	1.000000e-05	1.000000e-05	4.025424e-01	4.005701e-01	6.426763e-01
5	X_14750851_SNP	14750851	12	C	T	0.210	5.559972e-01	2.776980e+00	1.000000e-05	1.000000e-05	8.415789e-01	8.611693e-01	8.946438e-01
5	X_14750860_SNP	14750860	11	G	A	0.229	1.043110e+00	2.680749e+00	1.000000e-05	1.000000e-05	6.977382e-01	7.043052e-01	9.489066e-01
5	X_14750881_SNP	14750881	11	A	C	0.111	3.459453e+00	3.567414e+00	1.000000e-05	1.000000e-05	3.337182e-01	3.308141e-01	4.791934e-01
5	X_14751060_SNP	14751060	10	C	T	0.103	1.699594e+00	3.677193e+00	1.000000e-05	1.000000e-05	6.445998e-01	6.488101e-01	8.524279e-01
5	X_14751140_SNP	14751140	7	A	G	0.122	1.570700e+00	3.392055e+00	1.000000e-05	1.000000e-05	6.439890e-01	6.481755e-01	8.245115e-01
5	X_14751141_SNP	14751141	8	A	T	0.116	2.576148e+00	3.478214e+00	1.000000e-05	1.000000e-05	4.600466e-01	4.590955e-01	9.109523e-01
5	X_14751193_SNP	14751193	11	A	T	0.125	2.990376e+00	3.392425e+00	1.000000e-05	1.000000e-05	3.794464e-01	3.771263e-01	8.486412e-01
5	X_14751254_SNP	14751254	2	T	G	0.124	-4.419077e-01	3.308004e+00	1.000000e-05	1.000000e+05	8.939056e-01	6.616926e-01	6.624115e-01
5	X_14751464_SNP	14751464	8	A	C	0.435	2.206468e+00	2.247727e+00	1.000000e-05	1.000000e-05	3.278350e-01	3.248660e-01	5.730997e-01
5	X_14751515_SNP	14751515	7	C	T	0.480	3.070519e+00	2.216620e+00	1.000000e-05	1.000000e-05	1.680130e-01	1.643011e-01	3.888445e-01
5	X_14751546_SNP	14751546	3	T	C	0.079	-6.215709e+00	4.110430e+00	2.760545e-01	1.000000e+05	1.325645e-01	8.372403e-02	8.725548e-02
5	X_14751613_SNP	14751613	29	A	C	0.175	3.245908e+00	3.178562e+00	1.000000e-05	1.000000e-05	3.087882e-01	3.056252e-01	4.914835e-01
5	X_14751720_SNP	14751720	0	T	C	0.065	-2.482452e-01	4.415353e+00	1.000000e-05	1.000000e+05	9.552378e-01	7.334456e-01	7.339636e-01
5	X_14751739_SNP	14751739	2	G	T	0.105	-2.055302e+00	3.561977e+00	1.000000e-05	1.000000e+05	5.647853e-01	3.029381e-01	3.053990e-01
5	X_14751785_SNP	14751785	5	G	A	0.367	-4.969788e-01	2.297571e+00	1.000000e-05	1.000000e-05	8.290391e-01	8.466183e-01	8.927978e-01
5	X_14751786_SNP	14751786	6	T	C	0.362	-1.274397e-01	2.304916e+00	1.000000e-05	1.000000e+05	9.559797e-01	9.957041e-01	9.957112e-01
5	X_14751807_SNP	14751807	0	A	G	0.077	1.053888e+01	3.974695e+00	1.000000e-05	1.000000e-05	8.863176e-03	8.159927e-03	3.388030e-02
5	X_14751809_SNP	14751809	2	C	T	0.065	8.317351e+00	4.368353e+00	1.000000e-05	1.000000e-05	5.879959e-02	5.630236e-02	1.396111e-01
5	X_14751811_SNP	14751811	1	A	G	0.071	1.106428e+01	4.131704e+00	1.000000e-05	1.000000e-05	8.223283e-03	7.558839e-03	3.165636e-02
5	X_14751816_SNP	14751816	2	A	T	0.072	1.117206e+01	4.130869e+00	1.000000e-05	1.000000e-05	7.620426e-03	6.993430e-03	2.978077e-02
5	X_14751985_SNP	14751985	4	A	T	0.364	-6.195898e-01	2.289367e+00	1.000000e-05	1.000000e+05	7.870365e-01	6.908322e-01	6.914648e-01
5	X_14752023_SNP	14752023	2	C	T	0.163	2.729216e-01	2.954612e+00	1.000000e-05	1.000000e+05	9.265246e-01	7.518250e-01	7.522975e-01
5	X_14752040_SNP	14752040	0	C	A	0.168	1.482221e-01	2.904786e+00	1.000000e-05	1.000000e+05	9.593711e-01	7.956078e-01	7.959799e-01
5	X_14752072_SNP	14752072	0	T	G	0.181	-1.668860e-01	2.817658e+00	1.000000e-05	1.000000e+05	9.528478e-01	8.272424e-01	8.275482e-01
5	X_14752087_DEL	14752087	4	A	ATCGATTA	0.490	1.427274e+00	2.205998e+00	1.000000e-05	1.000000e-05	5.186098e-01	5.189433e-01	8.106423e-01
5	X_14752121_SNP	14752121	0	T	G	0.071	-8.709546e-01	4.239319e+00	1.000000e-05	1.000000e+05	8.374979e-01	4.238439e-01	4.255685e-01
5	X_14752150_SNP	14752150	1	A	G	0.266	3.471441e+00	2.445069e+00	1.000000e-05	1.000000e-05	1.577218e-01	1.540443e-01	2.638148e-01
5	X_14752159_SNP	14752159	5	T	G	0.233	-6.441072e-01	2.640232e+00	1.000000e-05	1.000000e-05	8.075919e-01	8.223840e-01	8.523266e-01
5	X_14752160_SNP	14752160	7	C	G	0.230	-1.151125e+00	2.677950e+00	1.000000e-05	1.000000e-05	6.679114e-01	6.730816e-01	7.257480e-01
5	X_14752204_SNP	14752204	0	T	A	0.071	-9.010530e+00	4.266057e+00	5.237832e-01	1.000000e+05	3.630890e-02	2.627633e-02	2.899051e-02
5	X_14752256_SNP	14752256	2	A	G	0.444	-3.290290e+00	2.184592e+00	1.000000e-05	1.000000e+05	1.341080e-01	6.920667e-02	7.267199e-02
5	X_14752387_INS	14752387	8	TA	T	0.224	-2.398536e+00	2.669892e+00	1.000000e-05	1.000000e+05	3.704121e-01	3.411970e-01	3.434108e-01
5	X_14752481_SNP	14752481	4	T	A	0.457	9.804234e-01	2.210151e+00	1.000000e-05	1.000000e-05	6.579625e-01	6.627105e-01	7.165465e-01
5	X_14752500_SNP	14752500	7	T	A	0.500	-4.178714e-01	2.227345e+00	1.000000e-05	1.000000e+05	8.514329e-01	7.052840e-01	7.058763e-01
5	X_14752512_SNP	14752512	3	A	T	0.467	4.583320e-01	2.200005e+00	1.000000e-05	1.000000e-05	8.352484e-01	8.537807e-01	9.251663e-01
5	X_14752516_SNP	14752516	3	T	A	0.480	2.375918e-01	2.197344e+00	1.000000e-05	1.000000e+05	9.140377e-01	9.490730e-01	9.491573e-01
5	X_14752523_SNP	14752523	5	A	G	0.467	5.961935e-01	2.213096e+00	1.000000e-05	1.000000e-05	7.879923e-01	8.007405e-01	9.325736e-01
5	X_14752529_SNP	14752529	3	T	C	0.461	2.866653e-01	2.203679e+00	1.000000e-05	1.000000e+05	8.966713e-01	8.560684e-01	8.563176e-01
5	X_14752564_SNP	14752564	3	A	G	0.178	-3.873055e+00	2.850880e+00	3.533898e-02	1.000000e+05	1.763029e-01	1.303301e-01	1.338261e-01
5	X_14752565_SNP	14752565	4	C	A	0.179	-4.282125e+00	2.852427e+00	5.271413e-02	1.000000e+05	1.353727e-01	1.099550e-01	1.135001e-01
5	X_14752656_SNP	14752656	4	C	T	0.232	1.622874e+00	2.613357e+00	1.000000e-05	1.000000e-05	5.355349e-01	5.362912e-01	5.669120e-01
5	X_14752685_SNP	14752685	3	A	G	0.092	8.069455e+00	3.739356e+00	1.000000e-05	1.000000e-05	3.249976e-02	3.074384e-02	6.520068e-02
5	X_14752721_SNP	14752721	2	C	T	0.235	1.675797e+00	2.577552e+00	1.000000e-05	1.000000e-05	5.165765e-01	5.168609e-01	9.368789e-01
5	X_14752724_SNP	14752724	6	C	A	0.221	-4.143182e-01	2.668341e+00	1.000000e-05	1.000000e+05	8.768131e-01	7.692975e-01	7.697286e-01
5	X_14752740_SNP	14752740	5	G	A	0.260	-6.724212e-01	2.518412e+00	1.000000e-05	1.000000e+05	7.898295e-01	4.807625e-01	4.821922e-01
5	X_14752813_SNP	14752813	7	A	C	0.257	1.937340e+00	2.549617e+00	1.000000e-05	1.000000e-05	4.485180e-01	4.473439e-01	7.253702e-01
5	X_14752960_INS	14752960	14	AAGTTATTGCCCTGCAGTTGATTCTCTAACATCTTGTGGTTCCACATAGTCTCCGCTGCCATCAACGCCAACGAACGGTTAAGCGCGACATCGACACTTCTGCGCTGCGCCGCGGCCGACGCCTGCTGCGCCGCTGCCGACGACTTCACTTGATTGCTAGGGACTTAGGGAAACATTTTGTACGCTAGATTTAGTTTCAAATGATAAATTGCAATAAACGGTCGCTTGCGATCTTCAAAATCAAATCGATAACTGTAATTATTAACTTATA	A	0.085	3.160305e+00	4.076202e+00	1.000000e-05	1.000000e+05	4.393632e-01	3.850826e-01	3.870281e-01
5	X_14752979_SNP	14752979	12	A	G	0.084	6.555164e+00	4.042119e+00	1.000000e-05	1.000000e-05	1.069369e-01	1.036384e-01	2.151304e-01
5	X_14753047_SNP	14753047	19	G	T	0.169	1.954466e+00	3.086600e+00	1.000000e-05	1.000000e-05	5.275482e-01	5.281019e-01	7.424046e-01
5	X_14753180_SNP	14753180	9	G	A	0.089	-3.529628e+00	3.933450e+00	6.083472e-02	1.000000e+05	3.709586e-01	2.468054e-01	2.496407e-01
5	X_14753276_SNP	14753276	4	T	C	0.060	3.848086e+00	4.632399e+00	1.000000e-05	1.000000e-05	4.074519e-01	4.055580e-01	5.575913e-01
5	X_14753285_SNP	14753285	3	T	C	0.059	9.077108e+00	4.579788e+00	1.000000e-05	1.000000e-05	4.928313e-02	4.702056e-02	1.083955e-01
5	X_14753310_SNP	14753310	6	T	C	0.101	-3.926063e-01	3.677365e+00	1.000000e-05	1.000000e+05	9.151178e-01	7.153403e-01	7.159054e-01
5	X_14753342_SNP	14753342	7	A	G	0.088	8.897016e-01	3.919635e+00	1.000000e-05	1.000000e-05	8.207397e-01	8.371569e-01	9.923927e-01
5	X_14753384_SNP	14753384	4	C	T	0.060	9.091818e+00	4.580630e+00	1.000000e-05	1.000000e-05	4.896197e-02	4.670791e-02	1.100379e-01
5	X_14753428_SNP	14753428	3	A	T	0.059	9.099148e+00	4.579482e+00	1.000000e-05	1.000000e-05	4.872645e-02	4.647865e-02	1.077095e-01
5	X_14753434_SNP	14753434	2	T	C	0.059	9.104979e+00	4.578516e+00	1.000000e-05	1.000000e-05	4.853714e-02	4.629439e-02	1.097422e-01
5	X_14753445_SNP	14753445	1	G	C	0.058	9.138340e+00	4.577018e+00	1.000000e-05	1.000000e-05	4.765747e-02	4.543838e-02	1.084099e-01
5	X_14753527_SNP	14753527	3	G	A	0.099	7.049807e+00	3.626686e+00	1.000000e-05	1.000000e-05	5.375806e-02	5.138109e-02	2.314120e-01
5	X_14753541_SNP	14753541	1	G	T	0.097	6.730990e+00	3.633422e+00	1.000000e-05	1.000000e-05	6.589039e-02	6.323806e-02	2.822651e-01
5	X_14753689_SNP	14753689	1	C	T	0.078	-1.152986e+00	4.055982e+00	1.000000e-05	1.000000e+05	7.765918e-01	5.866891e-01	5.876634e-01
5	X_14753728_SNP	14753728	2	T	A	0.320	-2.359264e+00	2.355989e+00	1.000000e-05	1.000000e-05	3.182297e-01	3.151597e-01	3.200678e-01
5	X_14753737_SNP	14753737	4	G	A	0.371	5.874218e-01	2.297551e+00	1.000000e-05	1.000000e+05	7.985490e-01	8.036222e-01	8.039770e-01
5	X_14753747_SNP	14753747	4	C	T	0.391	1.345627e-01	2.288044e+00	1.000000e-05	1.000000e+05	9.531797e-01	7.834238e-01	7.838227e-01
5	X_14753779_SNP	14753779	0	T	A	0.084	8.920949e+00	3.856141e+00	1.000000e-05	1.000000e-05	2.203893e-02	2.068119e-02	1.388461e-01
5	X_14753800_SNP	14753800	4	T	G	0.099	-4.366305e+00	3.714699e+00	1.421840e-01	1.000000e+05	2.416674e-01	1.611551e-01	1.645183e-01
5	X_14753890_SNP	14753890	2	T	C	0.078	4.916425e+00	4.038308e+00	1.000000e-05	1.000000e-05	2.253209e-01	2.216245e-01	6.265379e-01
5	X_14753905_SNP	14753905	4	A	C	0.219	-1.359562e+00	2.675040e+00	1.000000e-05	1.000000e-05	6.120218e-01	6.150438e-01	6.440120e-01
5	X_14753948_SNP	14753948	8	A	C	0.286	3.833629e+00	2.466549e+00	1.000000e-05	1.000000e-05	1.222050e-01	1.187518e-01	2.557716e-01
5	X_14753985_SNP	14753985	4	A	G	0.232	-1.907041e+00	2.626977e+00	1.000000e-05	1.000000e+05	4.689888e-01	3.578288e-01	3.599388e-01
5	X_14753986_SNP	14753986	3	C	T	0.237	-1.130849e+00	2.601975e+00	1.000000e-05	1.000000e+05	6.644606e-01	4.792284e-01	4.806655e-01
5	X_14753991_SNP	14753991	2	T	A	0.150	-1.109880e+00	3.052868e+00	1.000000e-05	1.000000e+05	7.166967e-01	4.990257e-01	5.003683e-01
5	X_14754001_SNP	14754001	6	C	G	0.221	-9.753661e-01	2.686123e+00	1.000000e-05	1.000000e+05	7.170249e-01	6.038576e-01	6.047689e-01
5	X_14754041_SNP	14754041	14	C	T	0.496	-5.798925e-01	2.297339e+00	1.000000e-05	1.000000e+05	8.010580e-01	5.705041e-01	5.715404e-01
5	X_14754103_SNP	14754103	4	C	T	0.291	3.451553e+00	2.427537e+00	1.000000e-05	1.000000e-05	1.571233e-01	1.534481e-01	2.665019e-01
5	X_14754117_SNP	14754117	2	T	A	0.065	1.252741e+01	4.297129e+00	1.000000e-05	1.000000e-05	4.091345e-03	3.705464e-03	1.128940e-02
5	X_14754125_SNP	14754125	3	G	A	0.066	1.245638e+01	4.299990e+00	1.000000e-05	1.000000e-05	4.326321e-03	3.922942e-03	1.176340e-02
5	X_14754147_SNP	14754147	6	C	T	0.148	-3.243009e-01	3.116156e+00	1.000000e-05	1.000000e+05	9.172503e-01	6.982217e-01	6.988336e-01
5	X_14754160_SNP	14754160	3	A	G	0.066	1.241954e+01	4.300885e+00	1.000000e-05	1.000000e-05	4.447554e-03	4.035245e-03	1.259490e-02
5	X_14754170_SNP	14754170	2	G	A	0.065	1.252560e+01	4.297456e+00	1.000000e-05	1.000000e-05	4.099333e-03	3.712853e-03	1.142618e-02
5	X_14754192_SNP	14754192	5	C	A	0.053	1.233820e+01	4.800571e+00	1.000000e-05	1.000000e-05	1.112642e-02	1.029279e-02	5.138040e-02
5	X_14754193_SNP	14754193	4	T	C	0.060	1.501271e+01	4.478506e+00	1.000000e-05	1.000000e-05	1.011888e-03	8.893834e-04	5.606479e-03
5	X_14754412_SNP	14754412	4	G	A	0.166	-3.448737e+00	2.945423e+00	3.256335e-02	1.000000e+05	2.434794e-01	9.978508e-02	1.033375e-01
5	X_14754657_SNP	14754657	2	G	A	0.222	-1.585389e+00	2.654841e+00	1.000000e-05	1.000000e-05	5.512832e-01	5.524560e-01	6.371625e-01
5	X_14754676_SNP	14754676	0	C	G	0.058	1.476164e+01	4.480406e+00	1.000000e-05	1.000000e-05	1.225967e-03	1.082015e-03	3.946534e-03
5	X_14754710_SNP	14754710	7	A	G	0.169	2.808123e-01	2.963877e+00	1.000000e-05	1.000000e+05	9.246422e-01	9.055683e-01	9.057271e-01
5	X_14754723_SNP	14754723	5	A	T	0.220	9.856591e-02	2.681072e+00	1.000000e-05	1.000000e+05	9.707217e-01	9.820431e-01	9.820726e-01
5	X_14754725_SNP	14754725	11	T	G	0.389	-2.835023e-01	2.313006e+00	1.000000e-05	1.000000e+05	9.026105e-01	8.344278e-01	8.347192e-01
5	X_14754728_SNP	14754728	8	A	T	0.211	2.865234e-01	2.748557e+00	1.000000e-05	1.000000e+05	9.171123e-01	9.363579e-01	9.364636e-01
5	X_14754755_SNP	14754755	6	C	A	0.221	1.928445e-01	2.683157e+00	1.000000e-05	1.000000e+05	9.427981e-01	9.665479e-01	9.666031e-01
5	X_14754763_SNP	14754763	7	G	A	0.155	-1.630958e+00	3.070786e+00	1.000000e-05	1.000000e+05	5.961104e-01	4.579489e-01	4.594924e-01
5	X_14754768_SNP	14754768	5	G	T	0.067	-1.387772e-01	4.426819e+00	1.000000e-05	1.000000e+05	9.750322e-01	8.560454e-01	8.562946e-01
5	X_14754808_INS	14754808	7	ACTTCTACCTAATA	A	0.230	3.030338e+00	2.629910e+00	1.000000e-05	1.000000e-05	2.510236e-01	2.474330e-01	6.017472e-01
5	X_14754824_INS	14754824	2	AA	A	0.052	1.781853e+01	4.686705e+00	1.000000e-05	1.000000e-05	2.073735e-04	1.761020e-04	1.548865e-03
5	X_14754826_SNP	14754826	0	G	T	0.058	1.476164e+01	4.480406e+00	1.000000e-05	1.000000e-05	1.225967e-03	1.082015e-03	3.946534e-03
5	X_14754827_SNP	14754827	1	T	C	0.169	-1.077252e+00	2.902016e+00	1.000000e-05	1.000000e+05	7.109994e-01	5.223266e-01	5.235634e-01
5	X_14754875_SNP	14754875	5	A	C	0.073	6.871271e+00	4.190975e+00	1.000000e-05	1.000000e-05	1.031689e-01	9.991486e-02	4.457102e-01
5	X_14754932_SNP	14754932	4	C	A	0.113	4.988527e+00	3.473417e+00	1.000000e-05	1.000000e-05	1.529999e-01	1.493424e-01	3.639575e-01
5	X_14754965_SNP	14754965	0	T	C	0.058	-3.228587e-01	4.635786e+00	1.000000e-05	1.000000e+05	9.445679e-01	6.595446e-01	6.602701e-01
5	X_14755031_SNP	14755031	5	T	A	0.340	1.994554e+00	2.344199e+00	1.000000e-05	1.000000e-05	3.961930e-01	3.941215e-01	4.000453e-01
5	X_14755040_SNP	14755040	5	A	C	0.227	-3.854757e-01	2.660442e+00	1.000000e-05	1.000000e-05	8.849884e-01	9.160211e-01	9.963634e-01
5	X_14755070_SNP	14755070	6	A	C	0.060	7.510887e+00	4.608710e+00	1.000000e-05	1.000000e-05	1.052322e-01	1.019535e-01	7.451860e-01
5	X_14755071_SNP	14755071	5	G	A	0.060	7.484408e+00	4.608268e+00	1.000000e-05	1.000000e-05	1.064209e-01	1.031283e-01	7.496867e-01
5	X_14755097_SNP	14755097	0	G	A	0.058	1.476164e+01	4.480406e+00	1.000000e-05	1.000000e-05	1.225967e-03	1.082015e-03	3.946534e-03
5	X_14755123_SNP	14755123	1	C	G	0.058	1.501590e+01	4.475694e+00	1.000000e-05	1.000000e-05	1.002347e-03	8.808166e-04	3.227351e-03
5	X_14755140_INS	14755140	1	GCTACCATG	G	0.286	-2.761486e+00	2.433101e+00	1.000000e-05	1.000000e+05	2.581762e-01	1.951671e-01	1.983369e-01
5	X_14755174_SNP	14755174	4	T	C	0.311	2.171687e+00	2.398610e+00	1.000000e-05	1.000000e-05	3.666895e-01	3.641926e-01	5.517895e-01
5	X_14755211_SNP	14755211	2	T	C	0.327	1.874220e+00	2.346724e+00	1.000000e-05	1.000000e-05	4.257374e-01	4.241499e-01	6.180984e-01
5	X_14755221_SNP	14755221	8	T	C	0.306	2.716867e+00	2.440541e+00	1.000000e-05	1.000000e-05	2.673699e-01	2.638747e-01	4.395937e-01
5	X_14755285_SNP	14755285	0	G	A	0.058	1.476164e+01	4.480406e+00	1.000000e-05	1.000000e-05	1.225967e-03	1.082015e-03	3.946534e-03
5	X_14755447_SNP	14755447	2	T	G	0.059	1.145986e-01	4.636807e+00	1.000000e-05	1.000000e+05	9.803147e-01	9.536469e-01	9.537235e-01
5	X_14755448_SNP	14755448	3	T	C	0.053	4.744243e-01	4.901785e+00	1.000000e-05	1.000000e+05	9.230238e-01	9.438875e-01	9.439805e-01
5	X_14755634_SNP	14755634	1	G	T	0.058	1.034454e+01	4.559257e+00	1.000000e-05	1.000000e-05	2.468122e-02	2.321521e-02	5.942216e-02
5	X_14755668_SNP	14755668	1	A	G	0.058	1.388703e+01	4.496936e+00	1.000000e-05	1.000000e-05	2.395162e-03	2.144578e-03	6.650933e-03
5	X_14755807_SNP	14755807	0	T	C	0.065	1.291760e+00	4.417658e+00	1.000000e-05	1.000000e-05	7.703731e-01	7.815732e-01	9.289480e-01
5	X_14755892_SNP	14755892	11	C	G	0.062	4.501089e+00	4.656777e+00	1.000000e-05	1.000000e-05	3.352956e-01	3.324094e-01	4.766265e-01
5	X_14755928_SNP	14755928	12	T	A	0.252	2.647628e+00	2.593035e+00	1.000000e-05	1.000000e-05	3.088513e-01	3.056890e-01	4.329020e-01
5	X_14755952_SNP	14755952	9	C	G	0.096	8.398481e-01	3.837737e+00	1.000000e-05	1.000000e-05	8.270687e-01	8.443611e-01	9.032901e-01
5	X_14755962_SNP	14755962	6	G	A	0.094	8.192079e-01	3.830473e+00	1.000000e-05	1.000000e-05	8.309382e-01	8.488007e-01	9.492305e-01
5	X_14755979_SNP	14755979	7	C	G	0.088	2.157049e+00	3.968090e+00	1.000000e-05	1.000000e-05	5.875140e-01	5.897390e-01	8.060503e-01
5	X_14755982_SNP	14755982	5	C	T	0.093	1.057603e+00	3.830369e+00	1.000000e-05	1.000000e-05	7.828387e-01	7.951095e-01	9.982976e-01
5	X_14756019_SNP	14756019	8	A	T	0.088	2.084298e+00	3.968344e+00	1.000000e-05	1.000000e-05	6.001877e-01	6.028155e-01	8.349888e-01
5	X_14756163_SNP	14756163	1	G	A	0.071	1.251215e+01	4.098537e+00	1.000000e-05	1.000000e-05	2.676728e-03	2.402399e-03	6.645118e-03
5	X_14756330_SNP	14756330	0	T	G	0.065	1.295926e+01	4.287153e+00	1.000000e-05	1.000000e-05	2.940073e-03	2.644058e-03	8.052813e-03
5	X_14756338_SNP	14756338	0	G	T	0.065	1.295926e+01	4.287153e+00	1.000000e-05	1.000000e-05	2.940073e-03	2.644058e-03	8.052813e-03
5	X_14756381_SNP	14756381	0	T	C	0.065	1.295926e+01	4.287153e+00	1.000000e-05	1.000000e-05	2.940073e-03	2.644058e-03	8.052813e-03
5	X_14756465_SNP	14756465	2	G	T	0.150	2.657855e+00	3.049611e+00	1.000000e-05	1.000000e-05	3.848344e-01	3.825924e-01	4.672031e-01
5	X_14756491_SNP	14756491	13	T	A	0.317	-1.070081e+00	2.460200e+00	1.000000e-05	1.000000e+05	6.642106e-01	3.998978e-01	4.017570e-01
5	X_14756603_INS	14756603	18	TT	T	0.190	5.101906e+00	2.910924e+00	1.000000e-05	1.000000e-05	8.167386e-02	7.872728e-02	9.258650e-02
5	X_14756636_SNP	14756636	2	C	T	0.065	1.281956e+01	4.292166e+00	1.000000e-05	1.000000e-05	3.288084e-03	2.964109e-03	9.066320e-03
5	X_14756714_SNP	14756714	6	T	G	0.134	1.299143e+00	3.241384e+00	1.000000e-05	1.000000e-05	6.891310e-01	6.952728e-01	9.585070e-01
5	X_14756731_SNP	14756731	0	T	C	0.129	5.616843e+00	3.201134e+00	1.000000e-05	1.000000e-05	8.133568e-02	7.839474e-02	1.229750e-01
5	X_14756745_SNP	14756745	2	G	T	0.072	-1.640273e+00	4.221524e+00	1.000000e-05	1.000000e+05	6.981527e-01	5.381330e-01	5.393014e-01
5	X_14756761_SNP	14756761	2	T	C	0.333	2.839454e+00	2.312378e+00	1.000000e-05	1.000000e-05	2.213689e-01	2.176612e-01	4.159136e-01
5	X_14756781_SNP	14756781	2	A	T	0.092	-5.587892e-01	3.829677e+00	1.000000e-05	1.000000e+05	8.841855e-01	6.743265e-01	6.750072e-01
5	X_14756804_SNP	14756804	6	A	C	0.154	3.580148e+00	3.064937e+00	1.000000e-05	1.000000e-05	2.445959e-01	2.409736e-01	3.891883e-01
5	X_14756809_SNP	14756809	3	A	G	0.059	1.022637e+01	4.562839e+00	1.000000e-05	1.000000e-05	2.645996e-02	2.492423e-02	6.437689e-02
5	X_14756836_SNP	14756836	2	A	T	0.052	-7.291314e-01	4.902528e+00	1.000000e-05	1.000000e+05	8.819673e-01	6.365102e-01	6.373092e-01
5	X_14756883_SNP	14756883	7	T	C	0.291	2.435599e+00	2.435662e+00	1.000000e-05	1.000000e-05	3.189122e-01	3.158492e-01	4.598080e-01
5	X_14756888_SNP	14756888	1	A	C	0.058	-9.034429e-01	4.636241e+00	1.000000e-05	1.000000e+05	8.457585e-01	6.248800e-01	6.257179e-01
5	X_14756893_SNP	14756893	21	A	T	0.216	2.507301e+00	2.831623e+00	1.000000e-05	1.000000e-05	3.773049e-01	3.749544e-01	4.721586e-01
5	X_14756903_SNP	14756903	10	T	C	0.172	4.027417e+00	2.948784e+00	1.000000e-05	1.000000e-05	1.740227e-01	1.702964e-01	2.903335e-01
5	X_14756908_SNP	14756908	9	T	C	0.137	5.868240e+00	3.217840e+00	1.000000e-05	1.000000e-05	7.016816e-02	6.742952e-02	1.253423e-01
5	X_14756912_SNP	14756912	5	T	A	0.200	5.422092e+00	2.720556e+00	1.000000e-05	1.000000e-05	4.805038e-02	4.582068e-02	7.983622e-02
5	X_14756934_SNP	14756934	6	G	T	0.356	4.631356e+00	2.283133e+00	1.000000e-05	1.000000e+05	4.425435e-02	3.519383e-02	3.817895e-02
5	X_14756956_SNP	14756956	7	C	A	0.345	3.744963e+00	2.320424e+00	1.000000e-05	1.000000e-05	1.086203e-01	1.053028e-01	1.140903e-01
5	X_14756999_SNP	14756999	7	G	A	0.182	2.411790e+00	2.867790e+00	1.000000e-05	1.000000e-05	4.016730e-01	3.996869e-01	4.534110e-01
5	X_14757014_SNP	14757014	8	G	T	0.170	3.084966e+00	2.968944e+00	1.000000e-05	1.000000e-05	3.004182e-01	2.971781e-01	3.078809e-01
5	X_14757015_SNP	14757015	8	C	T	0.163	3.493303e+00	3.015810e+00	1.000000e-05	1.000000e+05	2.485463e-01	2.313783e-01	2.343161e-01
5	X_14757022_SNP	14757022	6	T	C	0.101	1.445073e+00	3.672284e+00	1.000000e-05	1.000000e-05	6.944957e-01	7.009003e-01	9.350576e-01
5	X_14757080_SNP	14757080	3	C	G	0.118	-1.211215e+00	3.419002e+00	1.000000e-05	1.000000e-05	7.236350e-01	7.316117e-01	9.133575e-01
5	X_14757166_SNP	14757166	8	A	C	0.088	-9.241752e-01	3.980517e+00	1.000000e-05	1.000000e-05	8.167147e-01	8.326086e-01	9.788220e-01
5	X_14757325_SNP	14757325	1	A	T	0.065	1.292476e+01	4.288699e+00	1.000000e-05	1.000000e-05	3.024820e-03	2.721925e-03	8.212101e-03
5	X_14757331_SNP	14757331	5	G	C	0.340	-1.613035e+00	2.326944e+00	1.000000e-05	1.000000e+05	4.892426e-01	4.378488e-01	4.394975e-01
5	X_14757348_SNP	14757348	4	T	G	0.146	-2.729747e+00	3.105962e+00	1.000000e-05	1.000000e+05	3.808572e-01	2.923171e-01	2.948482e-01
5	X_14757350_SNP	14757350	5	A	T	0.260	3.832115e+00	2.495359e+00	1.000000e-05	1.000000e-05	1.266917e-01	1.232002e-01	2.078483e-01
5	X_14757352_DEL	14757352	8	C	CT	0.245	4.567016e+00	2.564885e+00	1.000000e-05	1.000000e-05	7.697651e-02	7.411077e-02	1.437403e-01
5	X_14757421_SNP	14757421	3	A	C	0.079	-3.084926e-01	4.077864e+00	1.000000e-05	1.000000e+05	9.397966e-01	8.339524e-01	8.342447e-01
5	X_14757426_SNP	14757426	4	G	A	0.225	1.456153e-01	2.641558e+00	1.000000e-05	1.000000e+05	9.561114e-01	8.062191e-01	8.065684e-01
5	X_14757429_SNP	14757429	4	A	G	0.278	3.705675e+00	2.443456e+00	1.000000e-05	1.000000e+05	1.314520e-01	1.114302e-01	1.149732e-01
5	X_14757432_SNP	14757432	3	T	G	0.105	-6.012237e-01	3.578826e+00	1.000000e-05	1.000000e+05	8.668108e-01	7.193732e-01	7.199277e-01
5	X_14757473_SNP	14757473	1	A	C	0.409	2.743632e+00	2.202595e+00	1.000000e-05	1.000000e+05	2.148147e-01	2.019687e-01	2.050964e-01
5	X_14757514_SNP	14757514	5	C	T	0.300	6.785088e-01	2.403840e+00	1.000000e-05	1.000000e-05	7.781278e-01	7.899807e-01	8.740056e-01
5	X_14757517_SNP	14757517	8	T	C	0.279	9.132006e-01	2.481139e+00	1.000000e-05	1.000000e-05	7.133427e-01	7.207337e-01	8.544227e-01
5	X_14757518_SNP	14757518	1	C	T	0.149	-2.303882e+00	3.089240e+00	1.000000e-05	1.000000e+05	4.569544e-01	3.626061e-01	3.646867e-01
5	X_14757543_SNP	14757543	5	T	A	0.113	-1.112812e+00	3.515561e+00	1.000000e-05	1.000000e-05	7.520277e-01	7.618339e-01	9.382665e-01
5	X_14757551_DEL	14757551	9	T	TT	0.130	-4.421422e+00	3.329254e+00	9.218644e-02	1.000000e+05	1.861518e-01	1.469186e-01	1.503498e-01
5	X_14757570_SNP	14757570	10	A	G	0.303	3.236480e-01	2.442342e+00	1.000000e-05	1.000000e+05	8.947519e-01	8.561035e-01	8.563526e-01
5	X_14757626_SNP	14757626	8	G	A	0.116	-5.841951e-01	3.529271e+00	1.000000e-05	1.000000e-05	8.687479e-01	8.943076e-01	9.412810e-01
5	X_14757630_SNP	14757630	6	A	G	0.107	1.550543e+00	3.571054e+00	1.000000e-05	1.000000e-05	6.647606e-01	6.697950e-01	7.367257e-01
5	X_14757840_SNP	14757840	3	C	T	0.145	1.743475e+00	3.110435e+00	1.000000e-05	1.000000e-05	5.759470e-01	5.778209e-01	8.068983e-01
5	X_14757878_SNP	14757878	0	G	C	0.452	-1.216829e+00	2.182791e+00	1.000000e-05	1.000000e+05	5.780298e-01	4.312296e-01	4.329138e-01
5	X_14757907_SNP	14757907	3	C	T	0.237	-1.626793e+00	2.571272e+00	1.000000e-05	1.000000e+05	5.278931e-01	3.294126e-01	3.317013e-01
5	X_14757925_SNP	14757925	1	T	C	0.474	-6.542680e-01	2.191613e+00	1.000000e-05	1.000000e-05	7.657044e-01	7.765309e-01	9.586582e-01
5	X_14757955_DEL	14757955	11	T	TTTCAATGTTGCTGCT	0.076	-5.816159e-01	4.244864e+00	1.000000e-05	1.000000e+05	8.911992e-01	7.303711e-01	7.308970e-01
5	X_14757964_SNP	14757964	19	G	T	0.257	-1.754266e+00	2.644088e+00	1.000000e-05	1.000000e+05	5.080363e-01	3.596687e-01	3.617674e-01
5	X_14757971_SNP	14757971	9	A	G	0.370	2.357706e+00	2.307600e+00	1.000000e-05	1.000000e-05	3.085398e-01	3.053745e-01	3.835780e-01
5	X_14757999_SNP	14757999	2	T	C	0.451	-1.408708e+00	2.191017e+00	1.000000e-05	1.000000e-05	5.212271e-01	5.216244e-01	6.688692e-01
5	X_14758075_SNP	14758075	1	C	T	0.104	-4.832451e-01	3.596791e+00	1.000000e-05	1.000000e+05	8.933000e-01	9.013385e-01	9.015047e-01
5	X_14758082_SNP	14758082	2	T	G	0.346	1.056777e+00	2.297787e+00	1.000000e-05	1.000000e-05	6.462375e-01	6.505120e-01	8.385836e-01
5	X_14758121_SNP	14758121	3	G	A	0.243	5.078441e+00	2.529463e+00	1.000000e-05	1.000000e+05	4.644557e-02	3.944995e-02	4.253440e-02
5	X_14758135_SNP	14758135	2	T	G	0.359	-4.828530e-01	2.274309e+00	1.000000e-05	1.000000e+05	8.321515e-01	8.343333e-01	8.346249e-01
5	X_14758187_SNP	14758187	4	T	C	0.371	1.601745e-01	2.289383e+00	1.000000e-05	1.000000e+05	9.443143e-01	6.563244e-01	6.570599e-01
5	X_14758193_SNP	14758193	3	A	G	0.375	-4.484921e-01	2.270447e+00	1.000000e-05	1.000000e+05	8.436730e-01	5.283819e-01	5.295923e-01
5	X_14758286_SNP	14758286	4	C	A	0.099	-1.745146e+00	3.712241e+00	1.000000e-05	1.000000e+05	6.389532e-01	4.914211e-01	4.927995e-01
5	X_14758307_SNP	14758307	1	T	C	0.097	2.610261e+00	3.665432e+00	1.000000e-05	1.000000e-05	4.774764e-01	4.768804e-01	5.312700e-01
5	X_14758427_SNP	14758427	0	A	G	0.071	1.143510e+01	4.122451e+00	1.000000e-05	1.000000e-05	6.234161e-03	5.696953e-03	2.077974e-02
5	X_14758433_SNP	14758433	4	G	A	0.291	2.244183e-01	2.417741e+00	1.000000e-05	1.000000e+05	9.261676e-01	9.699692e-01	9.700187e-01
5	X_14758445_SNP	14758445	1	G	A	0.065	1.211394e+01	4.303649e+00	1.000000e-05	1.000000e-05	5.527324e-03	5.038144e-03	1.854858e-02
5	X_14758457_SNP	14758457	5	C	T	0.200	-4.923111e-01	2.754615e+00	1.000000e-05	1.000000e+05	8.583938e-01	7.228091e-01	7.233546e-01
5	X_14758460_SNP	14758460	1	G	A	0.065	8.727979e+00	4.360423e+00	1.000000e-05	1.000000e-05	4.710335e-02	4.489932e-02	1.006833e-01
5	X_14758478_SNP	14758478	6	A	G	0.309	-1.302791e+00	2.392366e+00	1.000000e-05	1.000000e+05	5.868529e-01	5.214130e-01	5.226539e-01
5	X_14758490_SNP	14758490	6	C	A	0.329	-1.020612e+00	2.352516e+00	1.000000e-05	1.000000e+05	6.650207e-01	6.619186e-01	6.626367e-01
5	X_14758538_SNP	14758538	4	T	A	0.404	-2.109495e-01	2.277206e+00	1.000000e-05	1.000000e+05	9.263153e-01	9.964892e-01	9.964950e-01
5	X_14758613_SNP	14758613	2	C	T	0.196	-3.545966e-01	2.761946e+00	1.000000e-05	1.000000e+05	8.980128e-01	9.222388e-01	9.223686e-01
5	X_14758625_SNP	14758625	4	A	C	0.152	7.159921e+00	3.000602e+00	1.000000e-05	1.000000e-05	1.825599e-02	1.706426e-02	2.741731e-02
5	X_14758643_SNP	14758643	1	A	T	0.175	-1.593055e+00	2.859942e+00	1.000000e-05	1.000000e+05	5.783307e-01	4.216898e-01	4.234262e-01
5	X_14758649_SNP	14758649	5	T	C	0.153	-9.544192e-01	3.059963e+00	1.000000e-05	1.000000e+05	7.555398e-01	5.810419e-01	5.820376e-01
5	X_14758733_SNP	14758733	2	C	T	0.072	1.329468e-02	4.237747e+00	1.000000e-05	1.000000e+05	9.975010e-01	8.958565e-01	8.960325e-01
5	X_14758796_SNP	14758796	3	G	A	0.158	5.209591e+00	2.971903e+00	1.000000e-05	1.000000e-05	8.162711e-02	7.868131e-02	1.243009e-01
5	X_14758805_SNP	14758805	1	A	G	0.156	5.578379e+00	2.963825e+00	1.000000e-05	1.000000e-05	6.172645e-02	5.916330e-02	9.203324e-02
5	X_14758946_SNP	14758946	3	C	G	0.158	7.481063e+00	2.939723e+00	1.000000e-05	1.000000e-05	1.193038e-02	1.105270e-02	2.554476e-02
5	X_14758949_SNP	14758949	3	A	C	0.151	8.189438e+00	2.983183e+00	1.000000e-05	1.000000e-05	6.776761e-03	6.203757e-03	1.395453e-02
5	X_14759057_SNP	14759057	4	T	A	0.199	4.605591e-01	2.769633e+00	1.000000e-05	1.000000e+05	8.681506e-01	7.865069e-01	7.868990e-01
5	X_14759189_SNP	14759189	3	G	A	0.086	-4.610588e+00	3.933991e+00	8.778337e-02	1.303532e-01	2.430358e-01	2.518733e-01	4.543382e-01
5	X_14759204_SNP	14759204	0	T	C	0.103	6.257748e+00	3.528274e+00	1.000000e-05	1.000000e-05	7.813172e-02	7.524559e-02	1.331751e-01
5	X_14759210_SNP	14759210	6	G	T	0.342	6.517000e+00	2.281375e+00	1.000000e-05	1.000000e-05	4.881765e-03	4.437991e-03	1.734361e-02
5	X_14759285_SNP	14759285	5	G	A	0.153	2.864484e+00	3.061207e+00	1.000000e-05	1.000000e+05	3.508930e-01	3.120746e-01	3.144756e-01
5	X_14759342_SNP	14759342	5	A	G	0.280	4.455730e+00	2.445153e+00	1.000000e-05	1.000000e-05	7.037947e-02	6.763669e-02	8.180169e-02
5	X_14759363_SNP	14759363	3	T	C	0.270	5.075067e+00	2.448136e+00	1.000000e-05	1.000000e-05	3.985724e-02	3.786246e-02	4.699123e-02
5	X_14759375_SNP	14759375	3	C	T	0.171	2.707316e+00	2.909202e+00	1.000000e-05	1.000000e-05	3.535339e-01	3.508657e-01	3.554452e-01
5	X_14759453_SNP	14759453	4	G	A	0.444	-9.855394e-01	2.234928e+00	1.000000e-05	1.000000e+05	6.598602e-01	4.916203e-01	4.929978e-01
5	X_14759483_SNP	14759483	3	T	C	0.434	-1.051462e+00	2.231624e+00	1.000000e-05	1.000000e-05	6.381988e-01	6.421626e-01	8.382022e-01
5	X_14759495_SNP	14759495	5	A	G	0.453	-1.319738e+00	2.241000e+00	1.000000e-05	1.000000e+05	5.567985e-01	4.516419e-01	4.532179e-01
5	X_14759507_SNP	14759507	1	C	A	0.455	-1.059950e+00	2.203403e+00	1.000000e-05	1.000000e+05	6.311718e-01	5.001724e-01	5.015097e-01
5	X_14759564_SNP	14759564	2	A	G	0.111	5.925778e+00	3.438421e+00	1.000000e-05	1.000000e-05	8.684955e-02	8.381992e-02	1.256723e-01
5	X_14759669_SNP	14759669	4	C	G	0.530	-2.702673e+00	2.201643e+00	1.000000e-05	1.000000e-05	2.215056e-01	2.177983e-01	2.441341e-01
5	X_14759813_SNP	14759813	5	C	G	0.433	3.975089e+00	2.206521e+00	1.000000e-05	1.000000e-05	7.360319e-02	7.079890e-02	7.728309e-02
5	X_14759852_SNP	14759852	5	G	A	0.453	3.920697e+00	2.195050e+00	1.000000e-05	1.000000e-05	7.606787e-02	7.321839e-02	8.957666e-02
5	X_14759872_SNP	14759872	4	G	A	0.358	5.361180e+00	2.251720e+00	1.000000e-05	1.000000e-05	1.850779e-02	1.730456e-02	3.830310e-02
5	X_14759885_SNP	14759885	6	G	T	0.383	4.299989e+00	2.253222e+00	1.000000e-05	1.000000e-05	5.822810e-02	5.574407e-02	9.436792e-02
5	X_14759906_SNP	14759906	0	C	T	0.226	4.480170e+00	2.567241e+00	1.000000e-05	1.000000e-05	8.298318e-02	8.001500e-02	1.448286e-01
5	X_14760029_SNP	14760029	3	T	G	0.092	5.938284e+00	3.758261e+00	1.000000e-05	1.000000e-05	1.161715e-01	1.127748e-01	2.047547e-01
5	X_14760033_SNP	14760033	1	G	C	0.078	-3.652808e+00	4.061856e+00	3.571502e-02	4.890820e-02	3.699179e-01	3.767318e-01	5.234328e-01
5	X_14760035_SNP	14760035	3	G	A	0.072	-3.040391e+00	4.225889e+00	1.179594e-02	1.002546e-02	4.729575e-01	4.767882e-01	6.785881e-01
5	X_14760071_SNP	14760071	1	C	G	0.331	-4.352905e+00	2.294797e+00	4.839016e-02	1.000000e+05	5.974346e-02	2.220592e-02	2.475840e-02
5	X_14760073_SNP	14760073	1	A	T	0.325	-4.216540e+00	2.308300e+00	4.152215e-02	1.000000e+05	6.970877e-02	3.086263e-02	3.372829e-02
5	X_14760093_SNP	14760093	1	A	T	0.058	1.094042e+01	4.550371e+00	1.000000e-05	1.000000e-05	1.740730e-02	1.625482e-02	5.897274e-02
5	X_14760104_SNP	14760104	3	T	A	0.138	4.440669e+00	3.156160e+00	1.000000e-05	1.000000e-05	1.614733e-01	1.577818e-01	1.685273e-01
5	X_14760124_SNP	14760124	1	A	G	0.110	3.198583e+00	3.460711e+00	1.000000e-05	1.000000e-05	3.568180e-01	3.541915e-01	5.777399e-01
5	X_14760215_SNP	14760215	2	C	T	0.092	-3.388902e+00	3.784273e+00	2.334697e-02	4.692201e-02	3.719238e-01	3.753897e-01	5.271235e-01
5	X_14760221_SNP	14760221	0	G	T	0.103	-2.602421e+00	3.562321e+00	1.000000e-05	1.000000e-05	4.661842e-01	4.653555e-01	5.608960e-01
5	X_14760238_SNP	14760238	3	C	T	0.368	3.969349e+00	2.246635e+00	1.000000e-05	1.000000e+05	7.926917e-02	5.707339e-02	6.043420e-02
5	X_14760276_INS	14760276	22	TT	T	0.226	1.021377e-01	2.799735e+00	1.000000e-05	1.000000e+05	9.709465e-01	7.616942e-01	7.621431e-01
5	X_14760313_SNP	14760313	8	G	T	0.279	4.055272e+00	2.466175e+00	1.000000e-05	1.000000e-05	1.021692e-01	9.892737e-02	3.713869e-01
5	X_14760332_SNP	14760332	2	C	G	0.235	-1.158232e+00	2.573025e+00	1.000000e-05	1.000000e+05	6.532480e-01	3.066672e-01	3.091036e-01
5	X_14760342_SNP	14760342	0	G	C	0.065	1.352268e+01	4.279792e+00	1.000000e-05	1.000000e-05	1.906261e-03	1.698487e-03	8.160400e-03
5	X_14760349_SNP	14760349	6	T	C	0.208	-9.635523e-01	2.722821e+00	1.000000e-05	1.000000e+05	7.239191e-01	3.589191e-01	3.610224e-01
5	X_14760372_SNP	14760372	5	T	A	0.460	-8.403663e-01	2.209671e+00	1.000000e-05	1.000000e-05	7.042441e-01	7.111459e-01	9.475693e-01
5	X_14760373_SNP	14760373	4	T	C	0.464	-6.287173e-01	2.201604e+00	1.000000e-05	1.000000e-05	7.755945e-01	7.872294e-01	9.989593e-01
5	X_14760378_SNP	14760378	6	G	T	0.463	-8.451460e-01	2.216245e+00	1.000000e-05	1.000000e-05	7.034824e-01	7.103444e-01	9.603384e-01
5	X_14760418_SNP	14760418	9	A	G	0.404	-5.670190e-01	2.281130e+00	1.000000e-05	1.000000e+05	8.040295e-01	4.821390e-01	4.835619e-01
5	X_14760420_INS	14760420	2	TACTTCCTATTCAATCCGTTTCACAGTTTCCATCCTTCTTT	T	0.052	1.275643e+01	4.790514e+00	1.000000e-05	1.000000e-05	8.582603e-03	7.896253e-03	5.626610e-02
5	X_14760424_SNP	14760424	6	G	A	0.174	1.244335e+01	2.733273e+00	1.000000e-05	1.000000e-05	1.079042e-05	8.587318e-06	1.663650e-04
5	X_14760442_SNP	14760442	5	T	A	0.387	1.323905e+00	2.269027e+00	1.000000e-05	1.000000e+05	5.604430e-01	5.273903e-01	5.286050e-01
5	X_14760461_SNP	14760461	4	A	C	0.411	1.549843e+00	2.231698e+00	1.000000e-05	1.000000e-05	4.884489e-01	4.880879e-01	7.709576e-01
5	X_14760485_SNP	14760485	0	T	C	0.090	-4.385653e+00	3.796549e+00	7.177367e-02	1.152828e-01	2.498342e-01	2.567774e-01	4.271580e-01
5	X_14760486_SNP	14760486	0	T	C	0.090	-4.385653e+00	3.796549e+00	7.177367e-02	1.152828e-01	2.498342e-01	2.567774e-01	4.271580e-01
5	X_14760506_SNP	14760506	4	G	A	0.185	1.143428e+01	2.669447e+00	1.000000e-05	1.000000e-05	3.250375e-05	2.650381e-05	2.923918e-04
5	X_14760521_SNP	14760521	6	T	A	0.470	4.510557e+00	2.186080e+00	1.000000e-05	1.000000e-05	4.078427e-02	3.876138e-02	1.291303e-01
5	X_14760522_SNP	14760522	8	T	A	0.429	2.407071e+00	2.243706e+00	1.000000e-05	1.000000e-05	2.850564e-01	2.816876e-01	5.069251e-01
5	X_14760530_SNP	14760530	5	C	T	0.067	4.166244e+00	4.421164e+00	1.000000e-05	1.000000e-05	3.475134e-01	3.447708e-01	5.196770e-01
5	X_14760532_SNP	14760532	6	A	G	0.329	7.331667e+00	2.277221e+00	1.000000e-05	1.000000e+05	1.569902e-03	1.331058e-03	1.924981e-03
5	X_14760537_SNP	14760537	8	C	T	0.320	6.880226e+00	2.320363e+00	1.000000e-05	1.000000e+05	3.513994e-03	2.719102e-03	3.626263e-03
5	X_14760577_SNP	14760577	4	A	G	0.331	6.411884e+00	2.275987e+00	1.000000e-05	1.000000e-05	5.488544e-03	5.002049e-03	1.105917e-02
5	X_14760583_INS	14760583	3	TTTGGAAAATTGAAA	T	0.132	9.754063e+00	3.141338e+00	1.000000e-05	1.000000e-05	2.269802e-03	2.029993e-03	3.063271e-03
5	X_14760585_SNP	14760585	7	T	G	0.128	7.847632e+00	3.255297e+00	1.000000e-05	1.000000e-05	1.711459e-02	1.597583e-02	2.395484e-02
5	X_14760614_SNP	14760614	1	C	G	0.058	2.308618e+00	4.633760e+00	1.000000e-05	1.000000e-05	6.190512e-01	6.223163e-01	8.440082e-01
5	X_14760654_SNP	14760654	5	G	A	0.493	-2.387910e+00	2.198949e+00	1.000000e-05	1.000000e+05	2.792280e-01	1.227459e-01	1.262648e-01
5	X_14760691_SNP	14760691	5	G	C	0.207	-2.162894e+00	2.721982e+00	1.000000e-05	1.000000e-05	4.280836e-01	4.265370e-01	5.701475e-01
5	X_14760702_SNP	14760702	9	A	G	0.137	9.945326e+00	3.148089e+00	1.000000e-05	1.000000e-05	1.909299e-03	1.701252e-03	2.532935e-03
5	X_14760713_SNP	14760713	8	A	G	0.333	-6.004897e+00	2.316262e+00	5.749963e-02	1.000000e+05	1.045806e-02	8.183153e-03	9.825104e-03
5	X_14760825_SNP	14760825	3	A	T	0.066	9.093225e+00	4.360090e+00	1.000000e-05	1.000000e-05	3.868980e-02	3.673102e-02	7.671413e-02
5	X_14760832_SNP	14760832	2	A	T	0.222	-3.359885e-01	2.624057e+00	1.000000e-05	1.000000e+05	8.982853e-01	8.108653e-01	8.112048e-01
5	X_14760875_SNP	14760875	3	T	A	0.243	-5.138117e+00	2.534811e+00	2.684915e-02	6.302021e-02	4.440810e-02	4.278943e-02	1.336740e-01
5	X_14760877_SNP	14760877	4	T	C	0.238	-5.965468e+00	2.559394e+00	6.106647e-02	1.053033e-01	2.107744e-02	2.031412e-02	8.117700e-02
5	X_14760910_SNP	14760910	2	G	A	0.052	3.697380e+00	4.904354e+00	1.000000e-05	1.000000e-05	4.520771e-01	4.509708e-01	7.957484e-01
5	X_14760919_SNP	14760919	4	A	T	0.126	7.881330e+00	3.251512e+00	1.000000e-05	1.000000e-05	1.652906e-02	1.541804e-02	2.454713e-02
5	X_14760992_SNP	14760992	6	A	G	0.510	-3.606842e+00	2.218222e+00	1.000000e-05	1.000000e+05	1.060199e-01	7.654196e-02	8.004739e-02
5	X_14761176_SNP	14761176	21	A	T	0.082	-3.482676e+00	4.297064e+00	7.047452e-02	1.000000e+05	4.189327e-01	3.182758e-01	3.206364e-01
5	X_14761199_SNP	14761199	3	C	G	0.158	-1.288350e+00	3.036118e+00	1.000000e-05	1.000000e+05	6.719169e-01	6.133305e-01	6.142082e-01
5	X_14761391_SNP	14761391	3	T	C	0.204	-1.063183e+00	2.720820e+00	1.000000e-05	1.000000e+05	6.965231e-01	5.857190e-01	5.866970e-01
5	X_14761413_SNP	14761413	3	T	C	0.118	1.135896e+01	3.260004e+00	1.000000e-05	1.000000e-05	6.447847e-04	5.612262e-04	1.153664e-03
5	X_14761437_SNP	14761437	6	C	G	0.188	3.954305e-01	2.839311e+00	1.000000e-05	1.000000e-05	8.894212e-01	9.223944e-01	9.308320e-01
5	X_14761443_DEL	14761443	4	T	TGAAATATCCAACGGCATTT	0.093	-4.442555e+00	3.788066e+00	7.232427e-02	1.158281e-01	2.427201e-01	2.493225e-01	4.795073e-01
5	X_14761494_SNP	14761494	6	G	A	0.342	3.509643e+00	2.320956e+00	1.000000e-05	1.000000e-05	1.325709e-01	1.290339e-01	2.415285e-01
5	X_14761539_SNP	14761539	4	T	G	0.099	-4.775594e+00	3.671604e+00	8.778812e-02	1.376934e-01	1.953354e-01	2.010109e-01	4.183160e-01
5	X_14761613_SNP	14761613	1	A	G	0.143	1.065976e+01	3.015336e+00	1.000000e-05	1.000000e-05	5.403278e-04	4.685076e-04	1.407861e-03
5	X_14761643_SNP	14761643	2	G	T	0.405	-5.772025e-01	2.225749e+00	1.000000e-05	1.000000e-05	7.957318e-01	8.092408e-01	8.599178e-01
5	X_14761736_SNP	14761736	5	A	T	0.427	-4.370474e+00	2.201192e+00	3.099446e-02	1.000000e+05	4.888747e-02	1.793502e-02	2.028163e-02
5	X_14761767_SNP	14761767	2	T	G	0.098	-4.465196e+00	3.668456e+00	6.880803e-02	1.090602e-01	2.254196e-01	2.306300e-01	4.759053e-01
5	X_14761791_INS	14761791	25	T	TT	0.438	-5.395845e-01	2.405828e+00	1.000000e-05	1.000000e+05	8.228389e-01	6.538680e-01	6.546112e-01
5	X_14761814_SNP	14761814	6	G	A	0.087	6.803397e+00	3.888054e+00	1.000000e-05	1.000000e-05	8.216730e-02	7.921253e-02	1.568039e-01
5	X_14761816_INS	14761816	3	AA	A	0.112	-5.221786e+00	3.465027e+00	1.038682e-01	1.677143e-01	1.338869e-01	1.373481e-01	3.025521e-01
5	X_14761836_SNP	14761836	5	G	C	0.247	2.329174e+00	2.555448e+00	1.000000e-05	1.000000e+05	3.634993e-01	2.872592e-01	2.898238e-01
5	X_14761870_SNP	14761870	5	C	T	0.427	-2.063097e+00	2.240318e+00	1.000000e-05	1.000000e+05	3.585647e-01	3.356325e-01	3.378816e-01
5	X_14761877_SNP	14761877	7	A	G	0.189	4.190802e-01	2.838458e+00	1.000000e-05	1.000000e+05	8.828197e-01	7.374705e-01	7.379784e-01
5	X_14761882_SNP	14761882	3	C	T	0.092	-6.670191e+00	3.793877e+00	1.800420e-01	2.634014e-01	8.073534e-02	8.435589e-02	2.754751e-01
5	X_14761898_SNP	14761898	12	G	A	0.343	2.202845e+00	2.395348e+00	1.000000e-05	1.000000e-05	3.592208e-01	3.566253e-01	3.874076e-01
5	X_14761915_SNP	14761915	14	A	G	0.340	2.416623e+00	2.411461e+00	1.000000e-05	1.000000e-05	3.178685e-01	3.147948e-01	3.815715e-01
5	X_14761916_SNP	14761916	15	T	A	0.329	2.413170e+00	2.444689e+00	1.000000e-05	1.000000e-05	3.251589e-01	3.221611e-01	4.756519e-01
5	X_14761953_INS	14761953	30	TT	T	0.136	-3.569192e-01	3.521214e+00	1.000000e-05	1.000000e+05	9.193963e-01	9.845024e-01	9.845279e-01
5	X_14762003_SNP	14762003	18	C	T	0.350	2.166148e+00	2.426823e+00	1.000000e-05	1.000000e-05	3.734899e-01	3.710859e-01	6.045595e-01
5	X_14762081_INS	14762081	13	TT	T	0.077	-6.075533e+00	4.289833e+00	2.198552e-01	3.547994e-01	1.587444e-01	1.716183e-01	3.045802e-01
5	X_14762093_DEL	14762093	11	G	TTGAC	0.271	4.265108e+00	2.536373e+00	1.000000e-05	1.000000e+05	9.470426e-02	4.476784e-02	4.795583e-02
5	X_14762113_SNP	14762113	6	A	C	0.054	1.414549e+01	4.821392e+00	1.000000e-05	1.000000e-05	3.866427e-03	3.497541e-03	5.193056e-03
5	X_14762119_DEL	14762119	9	T	TTTTT	0.226	4.460702e+00	2.668325e+00	1.000000e-05	1.000000e+05	9.663618e-02	6.827190e-02	7.173100e-02
5	X_14762137_SNP	14762137	5	G	A	0.240	4.660377e+00	2.566966e+00	1.000000e-05	1.000000e+05	7.141512e-02	5.140531e-02	5.469652e-02
5	X_14762143_SNP	14762143	4	G	T	0.238	4.705761e+00	2.564156e+00	1.000000e-05	1.000000e+05	6.842942e-02	4.905822e-02	5.231587e-02
5	X_14762164_SNP	14762164	3	G	A	0.151	1.703059e+00	3.063662e+00	1.000000e-05	1.000000e+05	5.791034e-01	3.899960e-01	3.919126e-01
5	X_14762238_SNP	14762238	7	T	G	0.372	-5.130875e+00	2.269216e+00	7.968738e-02	1.000000e+05	2.517352e-02	7.827820e-03	9.433883e-03
5	X_14762448_SNP	14762448	3	A	G	0.322	-3.852299e+00	2.324944e+00	1.000000e-05	1.000000e+05	9.959380e-02	8.817925e-02	9.172120e-02
5	X_14762543_DEL	14762543	6	G	GTG	0.087	-4.772410e+00	3.937813e+00	1.406184e-01	2.442277e-01	2.274143e-01	2.410728e-01	3.200097e-01
5	X_14762736_SNP	14762736	7	T	C	0.264	-4.273853e+00	2.500658e+00	2.063802e-02	6.245137e-02	8.947489e-02	8.719621e-02	1.899442e-01
5	X_14762795_SNP	14762795	4	A	T	0.146	-2.749581e+00	3.124902e+00	1.000000e-05	1.000000e+05	3.803060e-01	3.133430e-01	3.157357e-01
5	X_14762881_SNP	14762881	8	C	T	0.367	1.455696e+00	2.317608e+00	1.000000e-05	1.000000e+05	5.308792e-01	3.971722e-01	3.990470e-01
5	X_14762891_SNP	14762891	12	A	T	0.175	2.756437e-01	2.974135e+00	1.000000e-05	1.000000e+05	9.262796e-01	7.616848e-01	7.621337e-01
5	X_14762913_SNP	14762913	10	A	G	0.186	-2.244070e-01	2.879772e+00	1.000000e-05	1.000000e+05	9.379900e-01	8.707823e-01	8.710038e-01
5	X_14762917_SNP	14762917	6	T	G	0.121	-5.575749e-01	3.391929e+00	1.000000e-05	1.000000e+05	8.696482e-01	6.167650e-01	6.176308e-01
5	X_14762919_SNP	14762919	6	G	C	0.114	-2.403583e-01	3.477832e+00	1.000000e-05	1.000000e+05	9.449917e-01	8.041079e-01	8.044617e-01
5	X_14762953_SNP	14762953	7	C	A	0.115	-2.357337e+00	3.476039e+00	1.000000e-05	1.000000e+05	4.986966e-01	3.356922e-01	3.379409e-01
5	X_14762958_SNP	14762958	12	C	T	0.301	-9.292159e-01	2.466205e+00	1.000000e-05	1.000000e-05	7.068628e-01	7.139028e-01	8.451204e-01
5	X_14762962_SNP	14762962	10	G	A	0.221	8.022006e-01	2.711287e+00	1.000000e-05	1.000000e-05	7.677298e-01	7.787166e-01	9.931355e-01
5	X_14762980_SNP	14762980	14	T	C	0.234	1.589085e+00	2.695290e+00	1.000000e-05	1.000000e+05	5.563488e-01	3.790142e-01	3.809957e-01
5	X_14762998_SNP	14762998	11	T	G	0.118	-3.148779e+00	3.492254e+00	3.023690e-02	1.000000e+05	3.686711e-01	2.490842e-01	2.519043e-01
5	X_14763002_DEL	14763002	10	G	TA	0.110	-2.563044e+00	3.579034e+00	1.000000e-05	1.000000e+05	4.750115e-01	3.164771e-01	3.188494e-01
5	X_14763010_SNP	14763010	11	G	A	0.111	-3.096895e+00	3.592009e+00	2.340961e-02	1.000000e+05	3.899563e-01	3.340780e-01	3.363370e-01
5	X_14763017_SNP	14763017	11	A	T	0.097	4.049957e+00	3.785721e+00	1.000000e-05	1.000000e-05	2.864061e-01	2.830479e-01	4.858095e-01
5	X_14763027_SNP	14763027	10	A	G	0.207	-3.913324e-01	2.778523e+00	1.000000e-05	1.000000e+05	8.881813e-01	6.330802e-01	6.338905e-01
5	X_14763030_DEL	14763030	9	A	TG	0.096	4.035831e+00	3.784313e+00	1.000000e-05	1.000000e-05	2.879052e-01	2.845590e-01	4.753312e-01
5	X_14763042_SNP	14763042	12	T	C	0.112	-2.975810e+00	3.594958e+00	1.539892e-02	1.000000e+05	4.090968e-01	4.063783e-01	4.082004e-01
5	X_14763046_SNP	14763046	11	A	C	0.111	-3.427355e+00	3.598365e+00	4.630239e-02	1.000000e+05	3.423679e-01	2.880094e-01	2.905691e-01
5	X_14763047_SNP	14763047	14	A	C	0.106	-4.689092e+00	3.684401e+00	6.644487e-02	9.803144e-02	2.050722e-01	2.090936e-01	4.855314e-01
5	X_14763061_SNP	14763061	11	C	T	0.097	2.838830e+00	3.788793e+00	1.000000e-05	1.000000e-05	4.548523e-01	4.537995e-01	6.424023e-01
5	X_14763063_SNP	14763063	10	A	T	0.124	-4.963790e+00	3.392311e+00	8.879600e-02	1.392640e-01	1.454645e-01	1.485704e-01	3.239737e-01
5	X_14763074_SNP	14763074	11	A	T	0.125	-6.431647e+00	3.389857e+00	1.801929e-01	2.741092e-01	5.968199e-02	6.185335e-02	1.788238e-01
5	X_14763077_SNP	14763077	12	G	T	0.273	-1.423427e+00	2.548207e+00	1.000000e-05	1.000000e-05	5.772571e-01	5.791701e-01	8.661737e-01
5	X_14763078_SNP	14763078	11	T	A	0.271	-1.336327e+00	2.543904e+00	1.000000e-05	1.000000e-05	6.001361e-01	6.027622e-01	9.001583e-01
5	X_14763083_SNP	14763083	11	A	T	0.278	-6.980964e-01	2.527160e+00	1.000000e-05	1.000000e-05	7.827409e-01	7.950028e-01	9.285502e-01
5	X_14763084_SNP	14763084	8	T	A	0.279	-1.099571e+00	2.491707e+00	1.000000e-05	1.000000e-05	6.596285e-01	6.644459e-01	8.819435e-01
5	X_14763086_SNP	14763086	11	G	T	0.271	-6.480411e-01	2.546411e+00	1.000000e-05	1.000000e-05	7.994595e-01	8.133554e-01	8.241172e-01
5	X_14763087_INS	14763087	9	AGCGATTTGATCAAT	A	0.281	-1.172403e+00	2.493847e+00	1.000000e-05	1.000000e-05	6.389443e-01	6.429365e-01	8.809822e-01
5	X_14763090_SNP	14763090	8	T	A	0.272	-1.074189e+00	2.514956e+00	1.000000e-05	1.000000e-05	6.698960e-01	6.751529e-01	9.877180e-01
5	X_14763108_SNP	14763108	2	G	T	0.105	-2.500431e+00	3.572610e+00	1.000000e-05	1.000000e+05	4.850663e-01	4.133834e-01	4.151660e-01
5	X_14763117_SNP	14763117	2	C	G	0.098	-3.597257e+00	3.687542e+00	5.110174e-02	1.000000e+05	3.308543e-01	3.223502e-01	3.246844e-01
5	X_14763121_SNP	14763121	3	T	C	0.086	-3.724961e+00	3.947802e+00	7.990084e-02	1.000000e+05	3.468953e-01	3.035744e-01	3.060311e-01
5	X_14763129_DEL	14763129	3	A	AA	0.079	-2.815733e+00	4.080681e+00	2.613299e-02	1.000000e+05	4.912367e-01	4.175890e-01	4.193481e-01
5	X_14763147_SNP	14763147	3	C	T	0.086	-3.250115e+00	3.935258e+00	5.866336e-02	1.000000e+05	4.101573e-01	2.726704e-01	2.753325e-01
5	X_14763162_SNP	14763162	0	A	C	0.142	-3.484257e+00	3.097533e+00	1.466434e-02	1.000000e+05	2.624262e-01	1.846630e-01	1.878960e-01
5	X_14763215_INS	14763215	6	GCT	G	0.356	7.190653e-01	2.313987e+00	1.000000e-05	1.000000e+05	7.564185e-01	6.112402e-01	6.121253e-01
5	X_14763363_SNP	14763363	4	T	G	0.358	-2.476908e-01	2.305713e+00	1.000000e-05	1.000000e+05	9.145936e-01	8.170488e-01	8.173755e-01
5	X_14763396_INS	14763396	8	ATTCA	A	0.272	9.887086e-01	2.499586e+00	1.000000e-05	1.000000e+05	6.929924e-01	5.537141e-01	5.548176e-01
5	X_14763431_SNP	14763431	1	T	C	0.351	1.699289e+00	2.291759e+00	1.000000e-05	1.000000e-05	4.595477e-01	4.585867e-01	6.078391e-01
5	X_14763434_SNP	14763434	0	G	T	0.090	9.845775e+00	3.755726e+00	1.000000e-05	1.000000e+05	9.643293e-03	5.342524e-03	6.661335e-03
5	X_14763444_SNP	14763444	1	G	T	0.481	2.251295e+00	2.184116e+00	1.000000e-05	1.000000e-05	3.042917e-01	3.010866e-01	4.875034e-01
5	X_14763499_SNP	14763499	0	T	C	0.116	4.794951e+00	3.360769e+00	1.000000e-05	1.000000e-05	1.557050e-01	1.520357e-01	2.586904e-01
5	X_14763544_SNP	14763544	0	T	C	0.052	1.445975e+01	4.812542e+00	1.000000e-05	1.000000e-05	3.111292e-03	2.801426e-03	4.390603e-03
5	X_14763643_SNP	14763643	2	T	A	0.144	5.261373e+00	3.080423e+00	1.000000e-05	1.000000e+05	8.967717e-02	7.563210e-02	7.913335e-02
5	X_14763811_SNP	14763811	6	G	A	0.322	1.854120e-01	2.399092e+00	1.000000e-05	1.000000e+05	9.384991e-01	9.483940e-01	9.484794e-01
5	X_14763826_SNP	14763826	9	T	A	0.336	2.871102e-01	2.392359e+00	1.000000e-05	1.000000e+05	9.046326e-01	9.102001e-01	9.103508e-01
5	X_14763870_SNP	14763870	3	T	C	0.053	1.434207e+01	4.815275e+00	1.000000e-05	1.000000e-05	3.373135e-03	3.042438e-03	4.695511e-03
5	X_14763939_SNP	14763939	5	A	G	0.173	4.403167e+00	2.891036e+00	1.000000e-05	1.000000e-05	1.298262e-01	1.263098e-01	1.426225e-01
5	X_14763940_SNP	14763940	9	C	T	0.158	5.263268e+00	3.035913e+00	1.000000e-05	1.000000e+05	8.500455e-02	7.440685e-02	7.790213e-02
5	X_14763955_SNP	14763955	5	T	C	0.147	4.970389e+00	3.088266e+00	1.000000e-05	1.000000e-05	1.095944e-01	1.062661e-01	1.128457e-01
5	X_14764013_SNP	14764013	15	T	C	0.421	2.319350e-01	2.356777e+00	1.000000e-05	1.000000e+05	9.217349e-01	7.435170e-01	7.440098e-01
5	X_14764025_SNP	14764025	12	T	A	0.434	-2.904554e-01	2.324405e+00	1.000000e-05	1.000000e+05	9.007211e-01	5.911214e-01	5.920792e-01
5	X_14764068_SNP	14764068	13	T	C	0.423	2.180537e+00	2.330958e+00	1.000000e-05	1.000000e-05	3.510308e-01	3.483314e-01	3.841957e-01
5	X_14764073_SNP	14764073	10	A	G	0.428	2.128684e+00	2.306161e+00	1.000000e-05	1.000000e-05	3.574481e-01	3.548297e-01	3.965725e-01
5	X_14764078_SNP	14764078	12	A	G	0.420	2.512762e+00	2.327713e+00	1.000000e-05	1.000000e-05	2.820757e-01	2.786839e-01	3.011040e-01
5	X_14764090_SNP	14764090	12	T	A	0.147	3.370111e+00	3.177206e+00	1.000000e-05	1.000000e+05	2.905017e-01	2.504353e-01	2.532463e-01
5	X_14764195_SNP	14764195	1	T	C	0.110	7.793076e+00	3.439019e+00	1.000000e-05	1.000000e+05	2.485843e-02	1.894551e-02	2.134478e-02
5	X_14764196_SNP	14764196	1	A	C	0.110	7.793076e+00	3.439019e+00	1.000000e-05	1.000000e+05	2.485843e-02	1.894551e-02	2.134478e-02
5	X_14764207_SNP	14764207	3	A	G	0.184	-1.177201e+00	2.823842e+00	1.000000e-05	1.000000e-05	6.773549e-01	6.829449e-01	9.361895e-01
5	X_14764208_SNP	14764208	2	T	C	0.183	-1.266492e+00	2.821636e+00	1.000000e-05	1.000000e-05	6.541791e-01	6.587715e-01	9.228211e-01
5	X_14764211_SNP	14764211	1	T	G	0.117	8.718838e-01	3.390097e+00	1.000000e-05	1.000000e-05	7.973834e-01	8.110621e-01	8.155436e-01
5	X_14764251_SNP	14764251	6	T	C	0.443	8.551417e-01	2.243337e+00	1.000000e-05	1.000000e-05	7.035932e-01	7.104610e-01	8.792671e-01
5	X_14764296_SNP	14764296	1	G	T	0.052	1.436187e+01	4.817126e+00	1.000000e-05	1.000000e-05	3.342439e-03	3.014164e-03	4.811138e-03
5	X_14764343_DEL	14764343	19	AA	A	0.375	3.108264e+00	2.425631e+00	1.000000e-05	1.000000e-05	2.019959e-01	1.982539e-01	4.795723e-01
5	X_14764517_SNP	14764517	0	G	T	0.103	1.646732e-02	3.574643e+00	1.000000e-05	1.000000e+05	9.963304e-01	9.797351e-01	9.797685e-01
5	X_14764660_DEL	14764660	6	A	AGTAGCA	0.148	1.267745e+00	3.115278e+00	1.000000e-05	1.000000e+05	6.846213e-01	6.701693e-01	6.708623e-01
5	X_14764728_SNP	14764728	10	G	A	0.455	-2.792533e+00	2.242757e+00	1.000000e-05	1.000000e-05	2.149986e-01	2.112758e-01	2.305687e-01
5	X_14764757_SNP	14764757	8	T	C	0.088	-1.286535e+00	3.922006e+00	1.000000e-05	1.000000e+05	7.433405e-01	7.190941e-01	7.196493e-01
5	X_14764869_SNP	14764869	5	G	A	0.093	2.399789e-01	3.789353e+00	1.000000e-05	1.000000e+05	9.495871e-01	9.990000e-01	9.990016e-01
5	X_14764951_SNP	14764951	4	T	C	0.132	5.059358e+00	3.215114e+00	1.000000e-05	1.000000e+05	1.176552e-01	1.081607e-01	1.117081e-01
5	X_14765041_SNP	14765041	5	A	T	0.267	9.099711e-02	2.493657e+00	1.000000e-05	1.000000e+05	9.709384e-01	7.761197e-01	7.765351e-01
5	X_14765120_SNP	14765120	5	A	G	0.107	-2.568491e+00	3.566770e+00	1.000000e-05	1.000000e-05	4.725589e-01	4.718604e-01	6.820335e-01
5	X_14765338_SNP	14765338	5	A	G	0.180	-4.606102e+00	2.851599e+00	7.454593e-02	1.000000e+05	1.083261e-01	1.051552e-01	1.087055e-01
5	X_14765405_SNP	14765405	3	G	T	0.112	-4.553602e+00	3.480498e+00	1.038913e-01	1.694120e-01	1.927401e-01	1.998395e-01	3.278334e-01
5	X_14765406_SNP	14765406	6	A	G	0.107	-4.371760e+00	3.577961e+00	9.093103e-02	1.412717e-01	2.236528e-01	2.315299e-01	3.873071e-01
5	X_14765430_SNP	14765430	6	G	A	0.101	-4.379777e+00	3.693199e+00	1.027572e-01	1.635417e-01	2.375109e-01	2.478186e-01	3.895952e-01
5	X_14765441_SNP	14765441	4	T	G	0.318	6.377641e-02	2.358334e+00	1.000000e-05	1.000000e+05	9.784609e-01	8.815950e-01	8.817967e-01
5	X_14765446_SNP	14765446	4	A	G	0.113	-4.058976e+00	3.479168e+00	6.633706e-02	1.073590e-01	2.451783e-01	2.511299e-01	4.575607e-01
5	X_14765457_SNP	14765457	6	A	T	0.168	-1.966225e+00	2.954820e+00	1.000000e-05	1.000000e-05	5.067841e-01	5.068367e-01	5.556532e-01
5	X_14765476_SNP	14765476	8	T	A	0.259	4.508577e-01	2.542007e+00	1.000000e-05	1.000000e+05	8.594595e-01	6.083578e-01	6.092531e-01
5	X_14765522_SNP	14765522	6	A	G	0.221	-4.193878e+00	2.645774e+00	1.867530e-02	5.437578e-02	1.150166e-01	1.126052e-01	2.183125e-01
5	X_14765528_SNP	14765528	12	A	G	0.434	-5.687756e+00	2.231380e+00	1.000000e-05	2.470259e-02	1.179466e-02	1.091195e-02	3.744797e-02
5	X_14765529_SNP	14765529	6	A	C	0.114	-2.177578e+00	3.473711e+00	1.000000e-05	1.000000e+05	5.316824e-01	4.722333e-01	4.737049e-01
5	X_14765530_SNP	14765530	7	C	A	0.095	-3.536848e+00	3.796464e+00	5.005636e-02	7.887095e-02	3.530122e-01	3.622532e-01	5.283137e-01
5	X_14765563_SNP	14765563	11	A	G	0.236	1.202564e+00	2.650978e+00	1.000000e-05	1.000000e+05	6.507419e-01	4.406868e-01	4.423204e-01
5	X_14765572_SNP	14765572	6	C	A	0.094	-2.233684e+00	3.788843e+00	1.000000e-05	1.000000e+05	5.563726e-01	4.928342e-01	4.942059e-01
5	X_14765599_SNP	14765599	8	T	C	0.136	1.786223e+00	3.243594e+00	1.000000e-05	1.000000e+05	5.826529e-01	5.779597e-01	5.789671e-01
5	X_14765617_DEL	14765617	5	T	TG	0.173	-7.764239e-01	2.915840e+00	1.000000e-05	1.000000e+05	7.903860e-01	7.960697e-01	7.964407e-01
5	X_14765695_SNP	14765695	3	T	C	0.086	-1.239025e+00	3.920973e+00	1.000000e-05	1.000000e+05	7.524364e-01	6.736633e-01	6.743459e-01
5	X_14765719_INS	14765719	17	TAT	T	0.297	-1.246626e+00	2.515000e+00	1.000000e-05	1.000000e+05	6.208387e-01	6.113976e-01	6.122821e-01
5	X_14765725_SNP	14765725	0	G	A	0.052	1.350850e+01	4.831326e+00	1.000000e-05	1.000000e-05	5.841966e-03	5.331202e-03	8.955995e-03
5	X_14765732_SNP	14765732	1	G	A	0.091	3.530006e-01	3.787447e+00	1.000000e-05	1.000000e+05	9.258652e-01	9.680873e-01	9.681399e-01
5	X_14765831_SNP	14765831	1	G	A	0.234	-4.052184e-01	2.571674e+00	1.000000e-05	1.000000e+05	8.750049e-01	7.597863e-01	7.602397e-01
5	X_14765853_SNP	14765853	3	A	G	0.079	-1.238334e-01	4.077957e+00	1.000000e-05	1.000000e+05	9.758146e-01	8.515312e-01	8.517891e-01
5	X_14765896_SNP	14765896	1	C	T	0.169	-1.306899e+00	2.904073e+00	1.000000e-05	1.000000e+05	6.533352e-01	5.614599e-01	5.625321e-01
5	X_14765900_SNP	14765900	2	G	T	0.170	-1.354380e+00	2.906498e+00	1.000000e-05	1.000000e+05	6.418944e-01	5.526115e-01	5.537195e-01
5	X_14765906_SNP	14765906	22	T	C	0.414	-2.920250e+00	2.367738e+00	1.000000e-05	1.000000e-05	2.193491e-01	2.156362e-01	2.455728e-01
5	X_14765912_DEL	14765912	2	A	CTTT	0.157	-4.179397e-01	3.002333e+00	1.000000e-05	1.000000e-05	8.894724e-01	9.224695e-01	9.348604e-01
5	X_14765940_SNP	14765940	5	G	T	0.087	-1.365942e+00	3.927786e+00	1.000000e-05	1.000000e+05	7.284987e-01	6.324626e-01	6.332750e-01
5	X_14766119_SNP	14766119	8	G	A	0.231	3.342537e+00	2.631716e+00	1.000000e-05	1.000000e-05	2.059906e-01	2.022528e-01	3.200199e-01
5	X_14766251_SNP	14766251	3	A	G	0.151	5.381728e+00	3.023460e+00	1.000000e-05	1.000000e+05	7.707557e-02	5.535144e-02	5.869272e-02
5	X_14766257_SNP	14766257	3	A	G	0.072	3.432819e+00	4.257880e+00	1.000000e-05	1.000000e-05	4.213714e-01	4.197086e-01	4.681687e-01
5	X_14766276_SNP	14766276	1	T	C	0.312	3.257006e+00	2.340380e+00	1.000000e-05	1.000000e+05	1.660596e-01	9.820447e-02	1.017568e-01
5	X_14766313_SNP	14766313	4	G	A	0.311	3.740440e+00	2.355501e+00	1.000000e-05	1.000000e+05	1.143735e-01	6.911176e-02	7.257647e-02
5	X_14766318_SNP	14766318	8	G	A	0.388	3.181751e+00	2.271494e+00	1.000000e-05	1.000000e+05	1.633328e-01	1.039755e-01	1.075266e-01
5	X_14766323_SNP	14766323	1	G	A	0.266	3.615745e-01	2.465738e+00	1.000000e-05	1.000000e+05	8.836109e-01	8.303869e-01	8.306864e-01
5	X_14766376_SNP	14766376	4	G	A	0.285	6.600109e-01	2.434714e+00	1.000000e-05	1.000000e+05	7.866945e-01	6.332095e-01	6.340194e-01
5	X_14766394_DEL	14766394	2	AT	TCAAAGTGG	0.203	-1.016321e+00	2.713183e+00	1.000000e-05	1.000000e-05	7.084903e-01	7.156172e-01	8.503583e-01
5	X_14766413_INS	14766413	3	TA	T	0.092	-3.248733e+00	3.784584e+00	1.645931e-02	2.468322e-02	3.920166e-01	3.945461e-01	6.474307e-01
5	X_14766439_SNP	14766439	6	C	A	0.181	-5.852000e-01	2.874339e+00	1.000000e-05	1.000000e-05	8.389426e-01	8.580809e-01	9.116954e-01
5	X_14766468_SNP	14766468	5	T	C	0.100	-3.346139e+00	3.670982e+00	1.485020e-02	2.882295e-02	3.634697e-01	3.646204e-01	5.956027e-01
5	X_14766502_SNP	14766502	7	A	C	0.122	5.880041e+00	3.360052e+00	1.000000e-05	1.000000e-05	8.213887e-02	7.918458e-02	9.030195e-02
5	X_14766518_SNP	14766518	7	C	A	0.223	4.074716e+00	2.644700e+00	1.000000e-05	1.000000e-05	1.254665e-01	1.219852e-01	1.829954e-01
5	X_14766520_SNP	14766520	6	T	G	0.121	4.935972e+00	3.368913e+00	1.000000e-05	1.000000e-05	1.449447e-01	1.413280e-01	1.659092e-01
5	X_14766521_INS	14766521	4	TCTAGT	T	0.099	-2.989003e+00	3.667096e+00	9.573966e-03	2.246745e-02	4.162976e-01	4.174299e-01	5.175331e-01
5	X_14766538_SNP	14766538	3	C	A	0.112	-3.820443e+00	3.471367e+00	4.596071e-02	7.691359e-02	2.728287e-01	2.770377e-01	4.250215e-01
5	X_14766567_SNP	14766567	1	G	A	0.071	9.283612e+00	4.167966e+00	1.000000e-05	1.000000e-05	2.739166e-02	2.582035e-02	8.556161e-02
5	X_14766576_SNP	14766576	10	A	T	0.345	-5.969030e-01	2.357238e+00	1.000000e-05	1.000000e-05	8.004393e-01	8.144393e-01	9.712468e-01
5	X_14766740_SNP	14766740	1	C	T	0.078	2.268490e+00	4.073922e+00	1.000000e-05	1.000000e-05	5.784611e-01	5.804100e-01	6.418167e-01
5	X_14766760_SNP	14766760	4	A	G	0.066	1.235867e+00	4.435029e+00	1.000000e-05	1.000000e-05	7.808842e-01	7.929795e-01	8.686302e-01
5	X_14766791_SNP	14766791	5	T	G	0.200	-1.802646e+00	2.754826e+00	1.000000e-05	1.000000e+05	5.138693e-01	4.658462e-01	4.673497e-01
5	X_14766806_SNP	14766806	11	A	G	0.174	-6.409908e-01	2.976316e+00	1.000000e-05	1.000000e-05	8.297724e-01	8.474601e-01	8.748368e-01
5	X_14766921_SNP	14766921	6	T	A	0.396	-2.308456e-01	2.270254e+00	1.000000e-05	1.000000e+05	9.191426e-01	9.631384e-01	9.631992e-01
5	X_14767198_DEL	14767198	6	A	AT	0.054	-2.295575e+00	4.932572e+00	1.307160e-02	1.000000e+05	6.423176e-01	4.529096e-01	4.544791e-01
5	X_14767323_SNP	14767323	5	T	A	0.307	2.901136e+00	2.382023e+00	1.000000e-05	1.000000e+05	2.251379e-01	2.197143e-01	2.227285e-01
5	X_14767327_SNP	14767327	7	A	G	0.243	-6.130712e-01	2.584953e+00	1.000000e-05	1.000000e-05	8.128449e-01	8.282579e-01	9.467894e-01
5	X_14767341_DEL	14767341	1	GATTAG	G	0.416	-1.618843e+00	2.208824e+00	1.000000e-05	1.000000e+05	4.647492e-01	3.550342e-01	3.571615e-01
5	X_14767354_SNP	14767354	5	G	A	0.400	3.168254e+00	2.237548e+00	1.000000e-05	1.000000e-05	1.588363e-01	1.551544e-01	1.629854e-01
5	X_14767358_SNP	14767358	1	T	G	0.078	2.134316e+00	4.093572e+00	1.000000e-05	1.000000e-05	6.028592e-01	6.055744e-01	7.678963e-01
5	X_14767361_INS	14767361	4	AG	A	0.391	3.688839e+00	2.240616e+00	1.000000e-05	1.000000e+05	1.017578e-01	4.157072e-02	4.469897e-02
5	X_14767366_DEL	14767366	7	G	GC	0.378	3.659445e+00	2.283784e+00	1.000000e-05	1.000000e+05	1.111520e-01	4.094039e-02	4.405599e-02
5	X_14767416_SNP	14767416	5	T	G	0.387	-1.597883e+00	2.261998e+00	1.000000e-05	1.000000e+05	4.810186e-01	3.658857e-01	3.679464e-01
5	X_14767446_SNP	14767446	7	T	C	0.365	1.976450e+00	2.305450e+00	1.000000e-05	1.000000e-05	3.926319e-01	3.905060e-01	8.086932e-01
5	X_14767464_SNP	14767464	9	G	T	0.356	1.579151e+00	2.343089e+00	1.000000e-05	1.000000e-05	5.013595e-01	5.012870e-01	9.306459e-01
5	X_14767481_SNP	14767481	2	A	C	0.072	2.150414e+00	4.224431e+00	1.000000e-05	1.000000e-05	6.114608e-01	6.144637e-01	7.025547e-01
5	X_14767514_SNP	14767514	9	C	T	0.103	3.689200e-02	3.678326e+00	1.000000e-05	1.000000e+05	9.920109e-01	9.507923e-01	9.508737e-01
5	X_14767553_SNP	14767553	11	G	A	0.333	7.153996e-01	2.394601e+00	1.000000e-05	1.000000e-05	7.655349e-01	7.763481e-01	9.799159e-01
5	X_14767569_SNP	14767569	12	A	T	0.154	-3.049290e+00	3.117858e+00	1.000000e-05	1.000000e-05	3.296244e-01	3.266749e-01	5.393215e-01
5	X_14767585_SNP	14767585	20	T	G	0.378	1.313597e+00	2.406850e+00	1.000000e-05	1.000000e-05	5.860211e-01	5.882000e-01	6.741862e-01
5	X_14767600_SNP	14767600	14	T	A	0.078	2.448753e+00	4.247645e+00	1.000000e-05	1.000000e-05	5.651323e-01	5.666910e-01	8.228853e-01
5	X_14767630_SNP	14767630	27	C	G	0.508	1.775504e+00	2.387603e+00	1.000000e-05	1.000000e-05	4.582454e-01	4.572588e-01	5.391226e-01
5	X_14767636_SNP	14767636	16	A	T	0.072	2.674797e+00	4.436946e+00	1.000000e-05	1.000000e-05	5.475092e-01	5.485801e-01	7.336236e-01
5	X_14767662_SNP	14767662	22	C	T	0.075	-6.840564e+00	4.528972e+00	3.444724e-01	5.776715e-01	1.330172e-01	1.484703e-01	1.723852e-01
5	X_14767674_SNP	14767674	29	C	T	0.056	3.017449e+00	5.242602e+00	1.000000e-05	1.000000e+05	5.657615e-01	5.515835e-01	5.526957e-01
5	X_14767742_SNP	14767742	14	A	T	0.504	-2.181318e+00	2.266348e+00	1.000000e-05	1.000000e+05	3.373363e-01	3.026554e-01	3.051181e-01
5	X_14767748_SNP	14767748	12	G	T	0.434	-5.142944e-01	2.277198e+00	1.000000e-05	1.000000e+05	8.216252e-01	6.096345e-01	6.105253e-01
5	X_14767763_SNP	14767763	2	G	A	0.092	6.433955e+00	3.766301e+00	1.000000e-05	1.000000e+05	8.962285e-02	8.347913e-02	8.700988e-02
5	X_14767776_SNP	14767776	4	A	T	0.285	3.448018e+00	2.421223e+00	1.000000e-05	1.000000e-05	1.564727e-01	1.528002e-01	2.204013e-01
5	X_14767797_SNP	14767797	4	T	C	0.166	6.148323e-01	2.961749e+00	1.000000e-05	1.000000e+05	8.358263e-01	7.735812e-01	7.740024e-01
5	X_14767801_SNP	14767801	3	A	T	0.099	1.296407e-01	3.671346e+00	1.000000e-05	1.000000e+05	9.718777e-01	9.388428e-01	9.389443e-01
5	X_14767803_SNP	14767803	1	A	C	0.078	1.272885e+00	4.063338e+00	1.000000e-05	1.000000e-05	7.545118e-01	7.644957e-01	8.435974e-01
5	X_14767829_SNP	14767829	3	G	A	0.151	-2.487573e+00	3.065357e+00	1.000000e-05	1.000000e+05	4.183409e-01	4.119436e-01	4.137343e-01
5	X_14767832_SNP	14767832	6	C	G	0.389	-1.247467e+00	2.265214e+00	1.000000e-05	1.000000e+05	5.826436e-01	5.325404e-01	5.337327e-01
5	X_14767851_SNP	14767851	1	G	C	0.078	1.270397e+00	4.064504e+00	1.000000e-05	1.000000e-05	7.550442e-01	7.650666e-01	8.408713e-01
5	X_14767926_SNP	14767926	4	A	C	0.510	-1.807265e+00	2.192779e+00	1.000000e-05	1.000000e-05	4.111234e-01	4.092892e-01	4.536795e-01
5	X_14767965_SNP	14767965	1	A	T	0.058	1.266618e+00	4.640524e+00	1.000000e-05	1.000000e+05	7.852644e-01	7.241521e-01	7.246941e-01
5	X_14768142_SNP	14768142	4	T	G	0.079	-6.717174e+00	4.145963e+00	4.042703e-01	1.000000e+05	1.072681e-01	1.069703e-01	1.105190e-01
5	X_14768493_SNP	14768493	2	C	G	0.072	-1.256175e+00	4.257119e+00	1.000000e-05	1.000000e+05	7.683382e-01	4.149721e-01	4.167458e-01
5	X_14768521_SNP	14768521	2	C	T	0.092	-3.817988e+00	3.823696e+00	1.171307e-01	1.000000e+05	3.196203e-01	1.637779e-01	1.671275e-01
5	X_14768522_INS	14768522	7	CCC	C	0.054	-2.018590e+00	4.912437e+00	1.000000e-05	1.000000e+05	6.817142e-01	4.567878e-01	4.583373e-01
5	X_14768584_SNP	14768584	10	G	T	0.455	3.465674e+00	2.241278e+00	1.000000e-05	1.000000e+05	1.241133e-01	9.064703e-02	9.419314e-02
5	X_14768586_DEL	14768586	19	T	CG	0.096	-4.600919e+00	3.966497e+00	1.280700e-01	1.799860e-01	2.478899e-01	2.626352e-01	2.785856e-01
5	X_14768596_SNP	14768596	1	A	T	0.084	-6.155101e+00	3.970256e+00	3.127112e-01	1.000000e+05	1.231484e-01	1.236613e-01	1.271777e-01
5	X_14768600_SNP	14768600	1	A	G	0.065	4.018191e-01	4.423189e+00	1.000000e-05	1.000000e+05	9.277363e-01	8.309765e-01	8.312748e-01
5	X_14768635_SNP	14768635	0	G	T	0.084	-6.143677e+00	3.970174e+00	3.110940e-01	1.000000e+05	1.238324e-01	1.246311e-01	1.281447e-01
5	X_14768651_SNP	14768651	3	A	G	0.066	-1.869368e+00	4.423351e+00	1.000000e-05	1.000000e+05	6.731745e-01	5.203009e-01	5.215467e-01
5	X_14768652_SNP	14768652	12	T	G	0.084	-6.306081e+00	4.123349e+00	2.714952e-01	4.411503e-01	1.282539e-01	1.400988e-01	1.536504e-01
5	X_14768720_SNP	14768720	2	A	T	0.098	3.175860e+00	3.696214e+00	1.000000e-05	1.000000e-05	3.915723e-01	3.894304e-01	6.398052e-01
5	X_14768739_SNP	14768739	0	A	G	0.110	-3.996493e-01	3.469243e+00	1.000000e-05	1.000000e+05	9.084404e-01	4.849393e-01	4.863487e-01
5	X_14768754_SNP	14768754	12	T	C	0.378	1.776315e+00	2.349308e+00	1.000000e-05	1.000000e+05	4.507587e-01	2.207860e-01	2.237933e-01
5	X_14768755_SNP	14768755	9	A	G	0.397	1.050794e+00	2.300027e+00	1.000000e-05	1.000000e+05	6.484226e-01	3.745430e-01	3.765512e-01
5	X_14768847_SNP	14768847	3	C	T	0.079	-5.541693e+00	4.134077e+00	2.588157e-01	1.000000e+05	1.820858e-01	1.706063e-01	1.739193e-01
5	X_14768860_SNP	14768860	8	T	G	0.401	4.138591e-02	2.289410e+00	1.000000e-05	1.000000e+05	9.856010e-01	6.883370e-01	6.889768e-01
5	X_14768888_SNP	14768888	6	T	A	0.107	4.817636e+00	3.558097e+00	1.000000e-05	1.000000e+05	1.777485e-01	1.334813e-01	1.369664e-01
5	X_14768898_SNP	14768898	7	G	A	0.108	5.060426e+00	3.556724e+00	1.000000e-05	1.000000e+05	1.568498e-01	9.528924e-02	9.884027e-02
5	X_14768902_SNP	14768902	5	C	A	0.180	2.838868e+00	2.875214e+00	1.000000e-05	1.000000e-05	3.250358e-01	3.220366e-01	6.277370e-01
5	X_14768936_SNP	14768936	6	C	A	0.087	2.425103e+00	3.972232e+00	1.000000e-05	1.000000e-05	5.424331e-01	5.433691e-01	8.961358e-01
5	X_14768938_SNP	14768938	12	T	A	0.385	-4.510393e-01	2.324291e+00	1.000000e-05	1.000000e+05	8.463923e-01	7.779888e-01	7.783999e-01
5	X_14768940_SNP	14768940	8	C	T	0.082	3.435557e+00	4.113085e+00	1.000000e-05	1.000000e-05	4.048739e-01	4.029386e-01	7.305888e-01
5	X_14768948_SNP	14768948	10	C	T	0.110	-2.235091e-01	3.614541e+00	1.000000e-05	1.000000e+05	9.507746e-01	5.900973e-01	5.910589e-01
5	X_14768964_DEL	14768964	12	T	TATAT	0.077	-4.535348e+00	4.302574e+00	1.882522e-01	1.000000e+05	2.935094e-01	2.118918e-01	2.149566e-01
5	X_14768964_SNP	14768964	25	C	T	0.092	2.698402e+00	4.122937e+00	1.000000e-05	1.000000e-05	5.137883e-01	5.140059e-01	8.069988e-01
5	X_14768975_SNP	14768975	8	T	A	0.109	4.443504e+00	3.571321e+00	1.000000e-05	1.000000e+05	2.153344e-01	1.588575e-01	1.622323e-01
5	X_14768987_DEL	14768987	9	A	ATT	0.137	-6.511454e+00	3.244404e+00	2.824435e-01	1.000000e+05	4.652469e-02	4.620425e-02	4.941683e-02
5	X_14768992_SNP	14768992	7	C	T	0.074	3.245602e+00	4.256630e+00	1.000000e-05	1.000000e-05	4.469542e-01	4.457506e-01	8.294189e-01
5	X_14768993_SNP	14768993	18	C	T	0.153	-6.480420e+00	3.206783e+00	3.726603e-01	1.000000e+05	4.505116e-02	3.575856e-02	3.875782e-02
5	X_14768995_SNP	14768995	8	T	G	0.218	-3.421565e+00	2.717954e+00	4.041976e-02	1.000000e+05	2.100054e-01	1.185339e-01	1.220633e-01
5	X_14768996_DEL	14768996	10	T	TC	0.069	4.914517e+00	4.465968e+00	1.000000e-05	1.000000e-05	2.728814e-01	2.694231e-01	6.258670e-01
5	X_14768999_SNP	14768999	10	T	A	0.145	-6.661646e+00	3.185002e+00	3.617582e-01	1.000000e+05	3.814029e-02	3.392897e-02	3.688128e-02
5	X_14769013_SNP	14769013	24	A	C	0.160	-6.781268e+00	3.218947e+00	4.049430e-01	1.000000e+05	3.678835e-02	2.811263e-02	3.089094e-02
5	X_14769026_SNP	14769026	8	G	C	0.122	-2.117298e+00	3.419775e+00	1.000000e-05	1.000000e+05	5.367551e-01	2.625754e-01	2.653050e-01
5	X_14769027_SNP	14769027	10	G	A	0.097	6.116979e+00	3.774582e+00	1.000000e-05	1.000000e+05	1.071823e-01	7.238361e-02	7.586816e-02
5	X_14769040_SNP	14769040	18	C	T	0.102	-4.462357e+00	3.847712e+00	1.566376e-01	1.000000e+05	2.479720e-01	1.922857e-01	1.954731e-01
5	X_14769067_SNP	14769067	20	G	A	0.378	-2.247926e+00	2.404643e+00	1.000000e-05	1.000000e+05	3.513601e-01	3.313346e-01	3.336111e-01
5	X_14769069_SNP	14769069	16	T	G	0.086	3.197984e+00	4.075025e+00	1.000000e-05	1.000000e+05	4.338061e-01	3.261115e-01	3.284215e-01
5	X_14769084_SNP	14769084	12	T	C	0.147	-6.594009e+00	3.194633e+00	3.856923e-01	1.000000e+05	4.070910e-02	3.478106e-02	3.775565e-02
5	X_14769088_SNP	14769088	13	G	C	0.141	-6.163130e+00	3.268548e+00	3.075228e-01	1.000000e+05	6.125881e-02	5.415629e-02	5.748320e-02
5	X_14769090_SNP	14769090	15	G	A	0.143	-6.184158e+00	3.259072e+00	2.679309e-01	5.958921e-01	5.965540e-02	6.320499e-02	7.977790e-02
5	X_14769091_SNP	14769091	16	C	T	0.137	-5.734620e+00	3.340146e+00	2.298819e-01	4.964063e-01	8.803860e-02	9.335811e-02	1.085061e-01
5	X_14769103_SNP	14769103	16	G	A	0.144	-6.132668e+00	3.278958e+00	3.283830e-01	1.000000e+05	6.336363e-02	5.085430e-02	5.413790e-02
5	X_14769127_SNP	14769127	24	T	A	0.153	-6.365918e+00	3.278203e+00	2.782195e-01	1.000000e+05	5.399929e-02	5.083563e-02	5.411898e-02
5	X_14769140_DEL	14769140	21	A	ATAATATAATAATAAATAATATATTTATCCA	0.127	-7.215383e+00	3.557610e+00	7.709325e-01	1.000000e+05	4.429086e-02	2.728990e-02	3.004009e-02
5	X_14769176_SNP	14769176	24	T	C	0.061	2.232574e+00	4.926586e+00	1.000000e-05	1.000000e-05	6.510735e-01	6.555403e-01	8.634479e-01
5	X_14769177_SNP	14769177	25	G	T	0.062	2.182908e+00	4.927485e+00	1.000000e-05	1.000000e-05	6.583909e-01	6.631566e-01	8.838779e-01
5	X_14769207_SNP	14769207	28	C	A	0.220	-4.834134e+00	2.904319e+00	1.272145e-01	1.000000e+05	9.807981e-02	6.684713e-02	7.029620e-02
5	X_14769242_SNP	14769242	31	T	A	0.226	-2.078184e+00	2.928410e+00	1.000000e-05	1.000000e+05	4.790004e-01	3.028798e-01	3.053411e-01
5	X_14769273_SNP	14769273	29	A	T	0.206	-3.344048e+00	2.978780e+00	2.193516e-02	1.000000e+05	2.633677e-01	2.008406e-01	2.039753e-01
5	X_14769302_DEL	14769302	26	A	AT	0.062	2.359475e+00	4.937937e+00	1.000000e-05	1.000000e-05	6.334605e-01	6.372462e-01	9.049896e-01
5	X_14769431_SNP	14769431	5	T	G	0.100	5.186283e+00	3.655733e+00	1.000000e-05	1.000000e+05	1.580421e-01	1.156831e-01	1.192185e-01
5	X_14769482_SNP	14769482	3	G	A	0.178	4.020562e+00	2.848378e+00	1.000000e-05	1.000000e-05	1.601330e-01	1.564463e-01	1.792187e-01
5	X_14769565_SNP	14769565	1	G	C	0.084	-6.126667e+00	3.969522e+00	3.044982e-01	1.000000e+05	1.248066e-01	1.272826e-01	1.307884e-01
5	X_14769618_INS	14769618	5	TAGA	T	0.140	4.026091e+00	3.158806e+00	1.000000e-05	1.000000e+05	2.044097e-01	1.576576e-01	1.610384e-01
5	X_14769640_SNP	14769640	5	A	G	0.060	2.105764e+00	4.666517e+00	1.000000e-05	1.000000e-05	6.524528e-01	6.569751e-01	9.585837e-01
5	X_14769649_SNP	14769649	6	G	A	0.309	-4.872846e-01	2.404104e+00	1.000000e-05	1.000000e-05	8.396494e-01	8.589073e-01	8.965785e-01
5	X_14769679_SNP	14769679	1	C	G	0.091	4.090361e+00	3.768102e+00	1.000000e-05	1.000000e-05	2.794086e-01	2.759969e-01	7.366045e-01
5	X_14769750_SNP	14769750	1	T	C	0.091	6.404143e+00	3.755160e+00	1.000000e-05	1.000000e+05	9.015794e-02	5.594818e-02	5.929638e-02
5	X_14769840_SNP	14769840	0	A	G	0.084	4.010498e+00	3.961186e+00	1.000000e-05	1.000000e-05	3.129324e-01	3.098094e-01	5.641562e-01
5	X_14769900_SNP	14769900	0	T	C	0.110	-6.386754e+00	3.492388e+00	2.523976e-01	1.000000e+05	6.939499e-02	5.679023e-02	6.014792e-02
5	X_14769909_SNP	14769909	3	T	C	0.092	-5.050068e+00	3.836518e+00	1.618651e-01	1.000000e+05	1.900496e-01	1.381148e-01	1.415827e-01
5	X_14769918_SNP	14769918	1	G	A	0.097	4.664995e+00	3.674500e+00	1.000000e-05	1.000000e-05	2.061821e-01	2.024445e-01	4.273447e-01
5	X_14770020_SNP	14770020	1	A	G	0.110	-6.371386e+00	3.492079e+00	2.462670e-01	1.000000e+05	7.003634e-02	5.841386e-02	6.178898e-02
5	X_14770089_SNP	14770089	2	T	G	0.196	-1.081165e+00	2.787450e+00	1.000000e-05	1.000000e+05	6.986558e-01	4.142423e-01	4.160201e-01
5	X_14770167_SNP	14770167	7	G	C	0.203	3.742012e+00	2.746092e+00	1.000000e-05	1.000000e-05	1.750027e-01	1.712745e-01	1.763437e-01
5	X_14770173_SNP	14770173	2	A	G	0.118	3.639937e+00	3.388392e+00	1.000000e-05	1.000000e+05	2.844187e-01	1.892381e-01	1.924439e-01
5	X_14770206_SNP	14770206	2	C	T	0.111	3.695472e+00	3.478451e+00	1.000000e-05	1.000000e+05	2.897436e-01	1.918300e-01	1.950201e-01
5	X_14770218_SNP	14770218	5	A	G	0.193	-1.761226e+00	2.801975e+00	1.000000e-05	1.000000e+05	5.305768e-01	3.529902e-01	3.551301e-01
5	X_14770320_SNP	14770320	2	C	T	0.183	5.291647e+00	2.795062e+00	1.000000e-05	1.000000e-05	6.023013e-02	5.770034e-02	6.430358e-02
5	X_14770344_SNP	14770344	8	A	C	0.293	1.506351e+00	2.446723e+00	1.000000e-05	1.000000e+05	5.390391e-01	5.038361e-01	5.051564e-01
5	X_14770410_SNP	14770410	3	C	T	0.072	3.278983e+00	4.287606e+00	1.000000e-05	1.000000e-05	4.456011e-01	4.443721e-01	7.746554e-01
5	X_14770416_SNP	14770416	3	A	G	0.211	-2.524802e+00	2.698677e+00	1.000000e-05	1.000000e+05	3.509786e-01	1.975097e-01	2.006651e-01
5	X_14770620_SNP	14770620	1	T	C	0.110	5.599570e+00	3.454382e+00	1.000000e-05	1.000000e+05	1.070892e-01	6.903735e-02	7.250157e-02
5	X_14770665_SNP	14770665	0	A	G	0.103	5.675390e+00	3.539806e+00	1.000000e-05	1.000000e+05	1.109432e-01	7.371431e-02	7.720605e-02
5	X_14770671_SNP	14770671	15	A	T	0.193	5.905355e+00	2.858149e+00	1.000000e-05	1.000000e-05	4.051180e-02	3.849713e-02	4.628542e-02
5	X_14770692_SNP	14770692	2	T	G	0.170	6.378545e+00	2.862980e+00	1.000000e-05	1.000000e-05	2.735302e-02	2.578316e-02	3.121921e-02
5	X_14770722_SNP	14770722	2	G	A	0.183	6.749275e-01	2.820931e+00	1.000000e-05	1.000000e-05	8.112286e-01	8.264468e-01	9.940731e-01
5	X_14770725_SNP	14770725	1	G	A	0.071	8.215080e+00	4.203156e+00	1.000000e-05	1.000000e-05	5.247681e-02	5.013183e-02	9.840745e-02
5	X_14770917_SNP	14770917	1	A	G	0.227	7.654819e+00	2.522224e+00	1.000000e-05	1.000000e-05	2.830877e-03	2.543795e-03	4.899935e-03
5	X_14771007_SNP	14771007	3	C	T	0.322	2.860079e+00	2.333469e+00	1.000000e-05	1.000000e+05	2.222159e-01	2.006660e-01	2.038018e-01
5	X_14771094_SNP	14771094	1	C	T	0.071	3.352525e+00	4.282983e+00	1.000000e-05	1.000000e-05	4.349890e-01	4.335651e-01	7.585791e-01
5	X_14771184_SNP	14771184	7	C	A	0.230	1.102188e+00	2.647152e+00	1.000000e-05	1.000000e+05	6.777285e-01	5.961302e-01	5.970695e-01
5	X_14771226_SNP	14771226	7	A	C	0.088	6.736585e+00	3.885019e+00	1.000000e-05	1.000000e+05	8.494732e-02	4.064940e-02	4.375906e-02
5	X_14771235_SNP	14771235	8	G	A	0.170	1.130058e+00	2.962889e+00	1.000000e-05	1.000000e+05	7.034361e-01	4.479602e-01	4.495555e-01
5	X_14771255_SNP	14771255	6	A	G	0.094	3.293957e+00	3.780237e+00	1.000000e-05	1.000000e+05	3.849305e-01	3.351653e-01	3.374173e-01
5	X_14771295_SNP	14771295	3	T	C	0.079	4.774420e+00	4.101801e+00	1.000000e-05	1.000000e-05	2.462553e-01	2.426409e-01	4.298830e-01
5	X_14771304_SNP	14771304	3	C	A	0.178	3.827179e+00	2.863309e+00	1.000000e-05	1.000000e+05	1.833414e-01	1.761934e-01	1.794754e-01
5	X_14771307_SNP	14771307	4	A	G	0.179	3.945574e+00	2.867864e+00	1.000000e-05	1.000000e-05	1.709110e-01	1.671917e-01	1.765293e-01
5	X_14771328_SNP	14771328	2	A	G	0.085	4.206549e+00	3.963285e+00	1.000000e-05	1.000000e-05	2.902010e-01	2.868734e-01	4.791475e-01
5	X_14771426_SNP	14771426	0	A	T	0.084	3.977203e+00	3.959481e+00	1.000000e-05	1.000000e-05	3.167458e-01	3.136608e-01	5.212571e-01
5	X_14771446_SNP	14771446	0	T	C	0.084	3.977203e+00	3.959481e+00	1.000000e-05	1.000000e-05	3.167458e-01	3.136608e-01	5.212571e-01
5	X_14771456_SNP	14771456	2	G	A	0.098	6.329407e+00	3.641035e+00	1.000000e-05	1.000000e+05	8.417353e-02	5.565842e-02	5.900328e-02
5	X_14771510_SNP	14771510	1	G	T	0.175	4.458652e+00	2.846244e+00	1.000000e-05	1.000000e+05	1.193102e-01	1.108675e-01	1.144114e-01
5	X_14771519_INS	14771519	0	ACCATA	A	0.084	3.977203e+00	3.959481e+00	1.000000e-05	1.000000e-05	3.167458e-01	3.136608e-01	5.212571e-01
5	X_14771524_INS	14771524	0	CCAATA	G	0.084	3.977203e+00	3.959481e+00	1.000000e-05	1.000000e-05	3.167458e-01	3.136608e-01	5.212571e-01
5	X_14771545_SNP	14771545	1	A	G	0.097	5.651142e+00	3.646746e+00	1.000000e-05	1.000000e-05	1.233077e-01	1.198447e-01	1.437282e-01
5	X_14771613_SNP	14771613	2	T	C	0.275	1.078913e+00	2.453330e+00	1.000000e-05	1.000000e+05	6.607248e-01	5.713669e-01	5.723999e-01
5	X_14771725_SNP	14771725	1	A	T	0.078	4.769934e+00	4.100346e+00	1.000000e-05	1.000000e-05	2.465306e-01	2.429175e-01	4.254217e-01
5	X_14771773_SNP	14771773	1	C	T	0.097	-5.004814e+00	3.691612e+00	1.697034e-01	1.000000e+05	1.771973e-01	1.615052e-01	1.648666e-01
5	X_14771804_SNP	14771804	0	C	G	0.103	-5.443574e+00	3.582510e+00	2.014211e-01	1.000000e+05	1.307175e-01	1.240638e-01	1.275790e-01
5	X_14771906_SNP	14771906	3	A	G	0.099	7.070298e+00	3.632588e+00	1.000000e-05	1.000000e+05	5.345655e-02	2.611503e-02	2.882333e-02
5	X_14771936_SNP	14771936	5	A	G	0.087	7.215811e+00	3.889000e+00	1.000000e-05	1.000000e+05	6.546990e-02	4.463780e-02	4.782350e-02
5	X_14771937_SNP	14771937	3	A	T	0.086	1.171382e+00	3.984192e+00	1.000000e-05	1.000000e-05	7.691533e-01	7.802545e-01	8.792195e-01
5	X_14772005_SNP	14772005	0	A	G	0.181	-4.088942e+00	2.801834e+00	3.684887e-02	1.000000e+05	1.465239e-01	6.996018e-02	7.343033e-02
5	X_14772035_SNP	14772035	4	C	T	0.238	-5.911231e+00	2.540848e+00	1.434015e-01	1.000000e+05	2.131373e-02	1.063936e-02	1.250341e-02
5	X_14772052_SNP	14772052	1	C	G	0.175	-5.182777e+00	2.840922e+00	1.161439e-01	1.000000e+05	7.006603e-02	3.082705e-02	3.369164e-02
5	X_14772152_SNP	14772152	0	C	G	0.090	2.988978e+00	3.838336e+00	1.000000e-05	1.000000e-05	4.373569e-01	4.359758e-01	7.205132e-01
5	X_14772200_SNP	14772200	2	A	G	0.150	7.312091e+00	3.004635e+00	1.000000e-05	1.000000e-05	1.610898e-02	1.501811e-02	2.471429e-02
5	X_14772290_SNP	14772290	2	G	C	0.255	1.719016e+00	2.518455e+00	1.000000e-05	1.000000e+05	4.959189e-01	4.848999e-01	4.863096e-01
5	X_14772344_SNP	14772344	0	C	G	0.052	4.260420e+00	4.914782e+00	1.000000e-05	1.000000e-05	3.873860e-01	3.851815e-01	4.185416e-01
5	X_14772366_SNP	14772366	3	A	T	0.079	4.710205e+00	4.089207e+00	1.000000e-05	1.000000e-05	2.511859e-01	2.475962e-01	5.116129e-01
5	X_14772592_SNP	14772592	0	T	G	0.090	2.988978e+00	3.838336e+00	1.000000e-05	1.000000e-05	4.373569e-01	4.359758e-01	7.205132e-01
5	X_14772607_SNP	14772607	0	A	T	0.065	-7.192347e+00	4.559189e+00	5.521224e-01	1.000000e+05	1.167480e-01	1.036395e-01	1.071908e-01
5	X_14772658_SNP	14772658	2	G	A	0.190	5.417416e+00	2.758277e+00	1.000000e-05	1.000000e+05	5.134750e-02	4.734960e-02	5.058085e-02
5	X_14772669_SNP	14772669	1	C	A	0.065	-6.890380e+00	4.552681e+00	4.845405e-01	1.000000e+05	1.322349e-01	1.363328e-01	1.398075e-01
5	X_14772708_DEL	14772708	4	T	TACTGTATTGCTAAATATAATT	0.159	3.976650e+00	2.995738e+00	1.000000e-05	1.000000e+05	1.863549e-01	1.790300e-01	1.822958e-01
5	X_14772732_SNP	14772732	5	A	G	0.153	4.401162e+00	3.041984e+00	1.000000e-05	1.000000e-05	1.500103e-01	1.463670e-01	1.504219e-01
5	X_14772736_SNP	14772736	12	T	A	0.168	3.987314e+00	3.014616e+00	1.000000e-05	1.000000e-05	1.879348e-01	1.841905e-01	1.937678e-01
5	X_14772745_SNP	14772745	11	T	G	0.090	-5.171985e+00	3.953645e+00	1.651351e-01	1.000000e+05	1.927952e-01	1.871168e-01	1.903352e-01
5	X_14772746_SNP	14772746	11	C	G	0.278	8.711642e-01	2.536771e+00	1.000000e-05	1.000000e+05	7.317611e-01	6.341557e-01	6.349625e-01
5	X_14772754_SNP	14772754	10	G	T	0.083	-7.932937e+00	4.160289e+00	6.536646e-01	1.000000e+05	5.843015e-02	5.016049e-02	5.343427e-02
5	X_14772774_SNP	14772774	5	C	A	0.067	-7.538109e+00	4.562639e+00	5.937492e-01	1.000000e+05	1.005707e-01	9.230842e-02	9.585672e-02
5	X_14772778_SNP	14772778	8	T	G	0.156	4.076980e+00	3.056584e+00	1.000000e-05	1.000000e+05	1.842530e-01	1.561116e-01	1.595000e-01
5	X_14772789_DEL	14772789	5	T	TC	0.160	3.868117e+00	2.998535e+00	1.000000e-05	1.000000e+05	1.990090e-01	1.847048e-01	1.879376e-01
5	X_14772806_SNP	14772806	3	C	A	0.191	2.343904e+00	2.789496e+00	1.000000e-05	1.000000e+05	4.020820e-01	3.629666e-01	3.650450e-01
5	X_14772818_SNP	14772818	2	C	G	0.059	-6.935059e+00	4.854641e+00	7.801665e-01	1.000000e+05	1.551876e-01	9.604209e-02	9.959358e-02
5	X_14772822_INS	14772822	1	ATC	G	0.065	-7.169563e+00	4.557387e+00	5.409941e-01	1.000000e+05	1.177578e-01	1.057604e-01	1.093102e-01
5	X_14772975_SNP	14772975	1	A	G	0.097	6.564874e+00	3.637867e+00	1.000000e-05	1.000000e+05	7.311784e-02	4.789889e-02	5.113881e-02
5	X_14773047_SNP	14773047	2	G	C	0.288	1.598676e+00	2.433271e+00	1.000000e-05	1.000000e+05	5.121698e-01	5.076413e-01	5.089441e-01
5	X_14773052_SNP	14773052	6	G	A	0.275	1.234244e+00	2.504123e+00	1.000000e-05	1.000000e+05	6.228052e-01	5.997702e-01	6.006963e-01
5	X_14773106_SNP	14773106	2	G	A	0.092	6.932281e+00	3.748244e+00	1.000000e-05	1.000000e+05	6.633146e-02	3.505392e-02	3.803548e-02
5	X_14773317_SNP	14773317	3	A	T	0.099	6.223166e+00	3.643563e+00	1.000000e-05	1.000000e+05	8.967982e-02	5.895606e-02	6.233676e-02
5	X_14773380_DEL	14773380	3	T	TATTATATTGT	0.151	4.800667e+00	3.036586e+00	1.000000e-05	1.000000e+05	1.159699e-01	1.114747e-01	1.150176e-01
5	X_14773405_SNP	14773405	6	G	A	0.295	1.841277e+00	2.439364e+00	1.000000e-05	1.000000e+05	4.515259e-01	4.338848e-01	4.355547e-01
5	X_14773418_SNP	14773418	3	T	A	0.303	3.234253e+00	2.389607e+00	1.000000e-05	1.000000e+05	1.779160e-01	1.192974e-01	1.228250e-01
5	X_14773431_SNP	14773431	6	T	C	0.235	5.434306e+00	2.576905e+00	1.000000e-05	1.000000e+05	3.659696e-02	3.363019e-02	3.657451e-02
5	X_14773495_DEL	14773495	5	A	AA	0.053	-7.498885e+00	5.219478e+00	7.963244e-01	1.000000e+05	1.528551e-01	9.563468e-02	9.918593e-02
5	X_14773517_INS	14773517	9	TT	T	0.075	-6.145023e-01	4.294481e+00	1.000000e-05	1.000000e+05	8.864077e-01	6.999882e-01	7.005951e-01
5	X_14773717_SNP	14773717	3	G	A	0.342	6.881188e-01	2.317743e+00	1.000000e-05	1.000000e+05	7.669544e-01	6.770626e-01	6.777351e-01
5	X_14773855_SNP	14773855	12	G	T	0.252	2.136836e+00	2.601088e+00	1.000000e-05	1.000000e+05	4.126391e-01	3.939835e-01	3.958768e-01
5	X_14773857_SNP	14773857	6	G	A	0.101	2.810169e-01	3.674020e+00	1.000000e-05	1.000000e+05	9.391318e-01	9.055617e-01	9.057205e-01
5	X_14773915_SNP	14773915	2	A	G	0.065	-8.397786e+00	4.574820e+00	6.190880e-01	1.000000e+05	6.836307e-02	7.014949e-02	7.362083e-02
5	X_14774003_SNP	14774003	2	T	C	0.065	-6.838930e+00	4.561557e+00	4.641614e-01	1.000000e+05	1.358820e-01	1.243721e-01	1.278865e-01
5	X_14774014_SNP	14774014	0	T	C	0.071	2.467288e+00	4.282982e+00	1.000000e-05	1.000000e-05	5.654214e-01	5.669884e-01	8.715402e-01
5	X_14774107_SNP	14774107	3	A	T	0.191	3.602043e+00	2.770289e+00	1.000000e-05	1.000000e+05	1.954866e-01	1.682275e-01	1.715535e-01
5	X_14774122_INS	14774122	14	AA	A	0.121	5.861121e+00	3.458412e+00	1.000000e-05	1.000000e+05	9.217184e-02	4.778117e-02	5.101924e-02
5	X_14774469_SNP	14774469	1	C	T	0.175	-1.300804e+00	2.883670e+00	1.000000e-05	1.000000e+05	6.525651e-01	5.849927e-01	5.859734e-01
5	X_14774477_SNP	14774477	1	T	C	0.175	-1.580405e+00	2.873403e+00	1.000000e-05	1.000000e+05	5.831186e-01	5.507688e-01	5.518844e-01
5	X_14774513_SNP	14774513	3	G	A	0.112	6.372938e+00	3.440335e+00	1.000000e-05	1.000000e-05	6.590530e-02	6.325266e-02	8.054890e-02
5	X_14774539_SNP	14774539	4	T	C	0.205	2.652997e+00	2.715349e+00	1.000000e-05	1.000000e+05	3.301032e-01	2.953685e-01	2.978794e-01
5	X_14774565_SNP	14774565	4	C	T	0.291	1.854854e-01	2.433182e+00	1.000000e-05	1.000000e+05	9.393351e-01	7.884348e-01	7.888226e-01
5	X_14774599_SNP	14774599	1	T	C	0.110	5.890750e+00	3.443389e+00	1.000000e-05	1.000000e+05	8.916888e-02	6.279082e-02	6.620760e-02
5	X_14774610_SNP	14774610	2	T	C	0.176	-2.466393e+00	2.891107e+00	1.000000e-05	1.000000e+05	3.949481e-01	3.095917e-01	3.120089e-01
5	X_14774698_SNP	14774698	4	A	G	0.106	8.072036e-01	3.600551e+00	1.000000e-05	1.000000e-05	8.229114e-01	8.396213e-01	9.228320e-01
5	X_14774705_SNP	14774705	2	C	T	0.085	-3.522277e+00	3.956846e+00	7.243284e-02	1.000000e+05	3.747798e-01	3.444494e-01	3.466428e-01
5	X_14774711_SNP	14774711	4	C	T	0.066	1.631252e+00	4.475353e+00	1.000000e-05	1.000000e-05	7.159935e-01	7.235320e-01	9.625302e-01
5	X_14774741_SNP	14774741	1	A	C	0.312	1.901358e+00	2.352603e+00	1.000000e-05	1.000000e+05	4.202423e-01	3.868372e-01	3.887724e-01
5	X_14774750_SNP	14774750	3	G	A	0.079	-2.758436e+00	4.097601e+00	2.674467e-02	1.000000e+05	5.018530e-01	4.342384e-01	4.359064e-01
5	X_14774766_SNP	14774766	2	C	T	0.078	-3.121319e+00	4.091373e+00	4.286682e-02	4.907941e-02	4.467039e-01	4.604153e-01	5.223580e-01
5	X_14774878_DEL	14774878	16	T	TAACTTTAA	0.281	9.188124e-01	2.579025e+00	1.000000e-05	1.000000e-05	7.221373e-01	7.300264e-01	7.858072e-01
5	X_14774892_SNP	14774892	13	G	A	0.077	-2.966739e+00	4.263536e+00	4.707257e-02	1.000000e+05	4.875916e-01	4.040410e-01	4.058764e-01
5	X_14774913_SNP	14774913	5	T	C	0.073	2.601374e+00	4.285089e+00	1.000000e-05	1.000000e-05	5.447063e-01	5.457024e-01	8.460501e-01
5	X_14774951_INS	14774951	14	CATTTC	A	0.057	-5.334286e+00	5.047859e+00	2.417415e-01	3.187984e-01	2.923059e-01	3.288458e-01	3.380294e-01
5	X_14774953_SNP	14774953	13	T	C	0.063	-5.000066e+00	4.779948e+00	2.430106e-01	1.000000e+05	2.971984e-01	2.890376e-01	2.915905e-01
5	X_14774990_SNP	14774990	15	A	G	0.193	4.300979e+00	2.887309e+00	1.000000e-05	1.000000e-05	1.383975e-01	1.348203e-01	1.592249e-01
5	X_14774995_SNP	14774995	11	C	T	0.188	3.978342e+00	2.882087e+00	1.000000e-05	1.000000e-05	1.694998e-01	1.657840e-01	2.023967e-01
5	X_14774996_SNP	14774996	11	G	A	0.188	3.978342e+00	2.882087e+00	1.000000e-05	1.000000e-05	1.694998e-01	1.657840e-01	2.023967e-01
5	X_14775000_SNP	14775000	12	G	A	0.189	4.118373e+00	2.881501e+00	1.000000e-05	1.000000e-05	1.549857e-01	1.513194e-01	1.801335e-01
5	X_14775157_SNP	14775157	6	A	C	0.161	2.396318e+00	3.001915e+00	1.000000e-05	1.000000e+05	4.259632e-01	2.673605e-01	2.700581e-01
5	X_14775177_SNP	14775177	2	T	A	0.111	5.345893e+00	3.454872e+00	1.000000e-05	1.000000e+05	1.238586e-01	9.010564e-02	9.365094e-02
5	X_14775193_SNP	14775193	13	C	A	0.239	3.832669e+00	2.650743e+00	1.000000e-05	1.000000e-05	1.502682e-01	1.466237e-01	1.858294e-01
5	X_14775195_SNP	14775195	5	C	A	0.220	3.424827e+00	2.663791e+00	1.000000e-05	1.000000e-05	2.005042e-01	1.967610e-01	2.336544e-01
5	X_14775212_SNP	14775212	3	G	T	0.099	3.860628e+00	3.663000e+00	1.000000e-05	1.000000e+05	2.935771e-01	2.391889e-01	2.420749e-01
5	X_14775214_SNP	14775214	5	G	A	0.053	4.584993e-01	4.912107e+00	1.000000e-05	1.000000e+05	9.257559e-01	8.817426e-01	8.819440e-01
5	X_14775232_SNP	14775232	2	T	C	0.065	3.294678e+00	4.470941e+00	1.000000e-05	1.000000e-05	4.623134e-01	4.614071e-01	7.457282e-01
5	X_14775246_SNP	14775246	0	G	C	0.077	4.489385e+00	4.039392e+00	1.000000e-05	1.000000e+05	2.681506e-01	2.001180e-01	2.032572e-01
5	X_14775302_SNP	14775302	0	T	C	0.077	4.489385e+00	4.039392e+00	1.000000e-05	1.000000e+05	2.681506e-01	2.001180e-01	2.032572e-01
5	X_14775316_SNP	14775316	1	A	G	0.136	1.486191e+00	3.176576e+00	1.000000e-05	1.000000e-05	6.405553e-01	6.446091e-01	7.995390e-01
5	X_14775349_SNP	14775349	2	T	G	0.137	1.757051e+00	3.176294e+00	1.000000e-05	1.000000e-05	5.809553e-01	5.829794e-01	7.305496e-01
5	X_14775415_DEL	14775415	8	C	CAGTGCCAGTGGCGATACAC	0.088	-2.843801e+00	3.923750e+00	1.000000e-05	1.000000e+05	4.697097e-01	3.611448e-01	3.632344e-01
5	X_14775461_SNP	14775461	6	T	A	0.188	7.367786e-01	2.845928e+00	1.000000e-05	1.000000e+05	7.960714e-01	4.643019e-01	4.658131e-01
5	X_14775523_SNP	14775523	2	C	G	0.137	-1.875069e+00	3.168839e+00	1.000000e-05	1.000000e+05	5.549164e-01	5.162622e-01	5.175260e-01
5	X_14775540_SNP	14775540	8	T	A	0.088	8.216700e+00	3.872373e+00	1.000000e-05	1.000000e+05	3.546939e-02	1.592713e-02	1.816052e-02
5	X_14775564_SNP	14775564	3	T	G	0.072	2.796682e-01	4.228935e+00	1.000000e-05	1.000000e+05	9.473596e-01	7.967363e-01	7.971059e-01
5	X_14775593_SNP	14775593	3	T	G	0.066	3.292201e+00	4.469535e+00	1.000000e-05	1.000000e-05	4.625090e-01	4.616066e-01	7.658615e-01
5	X_14775603_SNP	14775603	4	G	A	0.192	2.488142e+00	2.781246e+00	1.000000e-05	1.000000e+05	3.724079e-01	2.257869e-01	2.287614e-01
5	X_14775740_SNP	14775740	1	G	C	0.078	-3.290480e+00	4.097181e+00	6.459602e-02	1.000000e+05	4.231661e-01	3.493604e-01	3.515230e-01
5	X_14775791_SNP	14775791	2	A	G	0.072	-2.363419e+00	4.250743e+00	8.812282e-03	1.000000e+05	5.790275e-01	4.504801e-01	4.520622e-01
5	X_14775792_SNP	14775792	4	A	T	0.066	-1.474909e+00	4.444241e+00	1.000000e-05	1.000000e+05	7.404448e-01	4.551983e-01	4.567560e-01
5	X_14775802_SNP	14775802	5	C	T	0.347	1.212501e+00	2.315813e+00	1.000000e-05	1.000000e+05	6.013369e-01	4.127497e-01	4.145358e-01
5	X_14775835_SNP	14775835	2	C	A	0.183	2.861457e+00	2.814312e+00	1.000000e-05	1.000000e+05	3.108872e-01	1.777069e-01	1.809803e-01
5	X_14775853_SNP	14775853	9	A	T	0.075	4.388967e-01	4.285668e+00	1.000000e-05	1.000000e+05	9.185660e-01	7.647277e-01	7.651694e-01
5	X_14775879_SNP	14775879	7	T	C	0.122	7.632881e-01	3.408641e+00	1.000000e-05	1.000000e-05	8.231145e-01	8.398522e-01	9.226717e-01
5	X_14775947_SNP	14775947	4	G	A	0.060	1.826312e+00	4.644374e+00	1.000000e-05	1.000000e-05	6.946999e-01	7.011146e-01	7.814899e-01
5	X_14775948_DEL	14775948	4	T	TTACGATAT	0.060	1.826312e+00	4.644374e+00	1.000000e-05	1.000000e-05	6.946999e-01	7.011146e-01	7.814899e-01
5	X_14775958_SNP	14775958	5	T	A	0.060	1.785678e+00	4.645160e+00	1.000000e-05	1.000000e-05	7.012068e-01	7.079508e-01	7.869471e-01
5	X_14775962_SNP	14775962	7	A	G	0.061	2.168310e+00	4.646986e+00	1.000000e-05	1.000000e-05	6.414501e-01	6.455382e-01	7.213084e-01
5	X_14776005_SNP	14776005	8	T	G	0.054	-1.506929e+00	4.912428e+00	1.000000e-05	1.000000e+05	7.594471e-01	6.078498e-01	6.087469e-01
5	X_14776028_SNP	14776028	5	G	C	0.053	-1.333584e+00	4.908895e+00	1.000000e-05	1.000000e+05	7.862468e-01	6.318271e-01	6.326416e-01
5	X_14776070_SNP	14776070	4	G	C	0.053	-1.437707e+00	4.908071e+00	1.000000e-05	1.000000e+05	7.699774e-01	6.168391e-01	6.177046e-01
5	X_14776087_SNP	14776087	4	G	A	0.252	3.521102e+00	2.514407e+00	1.000000e-05	1.000000e+05	1.634403e-01	9.557925e-02	9.913047e-02
5	X_14776146_SNP	14776146	8	A	C	0.061	-6.096588e+00	4.815029e+00	3.545018e-01	1.000000e+05	2.073935e-01	1.994256e-01	2.025691e-01
5	X_14776151_SNP	14776151	6	C	T	0.054	-1.780856e+00	4.907224e+00	1.000000e-05	1.000000e+05	7.171800e-01	6.711394e-01	6.718296e-01
5	X_14776178_SNP	14776178	3	A	T	0.066	-2.951143e+00	4.433686e+00	3.752556e-02	1.000000e+05	5.066638e-01	4.819397e-01	4.833637e-01
5	X_14776218_INS	14776218	21	TTTT	T	0.336	3.783285e+00	2.454121e+00	1.000000e-05	1.000000e+05	1.252489e-01	3.633315e-02	3.934647e-02
5	X_14776219_INS	14776219	4	TT	G	0.086	5.442509e-01	3.923953e+00	1.000000e-05	1.000000e-05	8.898711e-01	9.230559e-01	9.574339e-01
5	X_14776327_SNP	14776327	6	G	A	0.060	-1.650534e+00	4.642676e+00	1.000000e-05	1.000000e-05	7.226978e-01	7.306196e-01	8.210662e-01
5	X_14776392_SNP	14776392	8	T	C	0.095	6.874203e+00	3.860134e+00	1.000000e-05	1.000000e-05	7.693922e-02	7.407414e-02	1.159091e-01
5	X_14776442_DEL	14776442	10	A	ACAA	0.055	9.153423e+00	4.942694e+00	1.000000e-05	1.000000e+05	6.597865e-02	6.181119e-02	6.521929e-02
5	X_14776484_SNP	14776484	3	A	T	0.151	4.122114e+00	3.040788e+00	1.000000e-05	1.000000e+05	1.772349e-01	1.079631e-01	1.115107e-01
5	X_14776541_SNP	14776541	4	A	T	0.086	3.087652e+00	3.964498e+00	1.000000e-05	1.000000e-05	4.372933e-01	4.359110e-01	4.614030e-01
5	X_14776549_SNP	14776549	4	A	G	0.199	5.736546e+00	2.731473e+00	1.000000e-05	1.000000e+05	3.736559e-02	1.814816e-02	2.050610e-02
5	X_14776551_SNP	14776551	4	A	T	0.199	5.540009e+00	2.729166e+00	1.000000e-05	1.000000e+05	4.410812e-02	1.970296e-02	2.213999e-02
5	X_14776552_SNP	14776552	7	T	C	0.088	3.122137e+00	3.963758e+00	1.000000e-05	1.000000e-05	4.321158e-01	4.306404e-01	4.648704e-01
5	X_14776558_INS	14776558	3	TAT	T	0.092	3.525453e+00	3.844093e+00	1.000000e-05	1.000000e-05	3.605382e-01	3.579598e-01	6.672012e-01
5	X_14776562_SNP	14776562	5	T	A	0.093	4.959094e+00	3.855678e+00	1.000000e-05	1.000000e-05	2.003362e-01	1.965929e-01	2.588017e-01
5	X_14776762_SNP	14776762	2	A	T	0.294	4.095789e+00	2.387361e+00	1.000000e-05	1.000000e+05	8.827030e-02	6.384512e-02	6.727084e-02
5	X_14776818_INS	14776818	9	TT	T	0.137	4.538209e+00	3.228924e+00	1.000000e-05	1.000000e+05	1.619173e-01	9.541239e-02	9.896350e-02
5	X_14776822_INS	14776822	9	AACA	A	0.274	4.474720e+00	2.498775e+00	1.000000e-05	1.000000e+05	7.532110e-02	5.050822e-02	5.378696e-02
5	X_14776837_SNP	14776837	5	C	A	0.267	4.150095e+00	2.472119e+00	1.000000e-05	1.000000e+05	9.525338e-02	7.232393e-02	7.580814e-02
5	X_14776958_SNP	14776958	5	A	G	0.140	2.368048e+00	3.175519e+00	1.000000e-05	1.000000e+05	4.569882e-01	3.253169e-01	3.276320e-01
5	X_14777008_SNP	14777008	2	A	C	0.052	-8.623236e+00	5.037610e+00	6.159357e-01	1.000000e+05	8.897835e-02	7.394389e-02	7.743682e-02
5	X_14777021_SNP	14777021	3	C	T	0.158	7.906732e-01	3.004187e+00	1.000000e-05	1.000000e+05	7.927602e-01	6.176417e-01	6.185044e-01
5	X_14777182_SNP	14777182	7	A	G	0.189	-2.940421e-01	2.843028e+00	1.000000e-05	1.000000e+05	9.177615e-01	7.201362e-01	7.206887e-01
5	X_14777212_SNP	14777212	3	T	C	0.118	6.961813e+00	3.343373e+00	1.000000e-05	1.000000e+05	3.899326e-02	1.965590e-02	2.209063e-02
5	X_14777404_SNP	14777404	5	G	C	0.347	1.906793e+00	2.311269e+00	1.000000e-05	1.000000e+05	4.106653e-01	2.324861e-01	2.354165e-01
5	X_14777442_SNP	14777442	3	C	T	0.197	1.222183e+00	2.761465e+00	1.000000e-05	1.000000e+05	6.586950e-01	3.838896e-01	3.858421e-01
5	X_14777445_SNP	14777445	3	G	T	0.145	9.433909e-02	3.143568e+00	1.000000e-05	1.000000e+05	9.760983e-01	9.995551e-01	9.995558e-01
5	X_14777452_SNP	14777452	3	T	C	0.092	4.040749e+00	3.797368e+00	1.000000e-05	1.000000e+05	2.889745e-01	2.623175e-01	2.650489e-01
5	X_14777506_SNP	14777506	1	A	G	0.130	-7.416009e+00	3.230792e+00	3.568318e-01	1.000000e+05	2.307691e-02	2.388362e-02	2.650630e-02
5	X_14777507_SNP	14777507	1	G	A	0.136	-7.588464e+00	3.161098e+00	3.512536e-01	6.159611e-01	1.757822e-02	1.848895e-02	2.171723e-02
5	X_14777554_SNP	14777554	0	T	C	0.123	5.810899e+00	3.307410e+00	1.000000e-05	1.000000e-05	8.094271e-02	7.800836e-02	8.586666e-02
5	X_14777555_SNP	14777555	0	A	C	0.123	5.810899e+00	3.307410e+00	1.000000e-05	1.000000e-05	8.094271e-02	7.800836e-02	8.586666e-02
5	X_14777567_SNP	14777567	0	A	G	0.084	-5.369208e+00	3.972715e+00	2.128696e-01	1.000000e+05	1.785366e-01	1.784775e-01	1.817464e-01
5	X_14777568_SNP	14777568	2	C	T	0.111	3.511774e+00	3.500706e+00	1.000000e-05	1.000000e-05	3.173772e-01	3.142986e-01	5.094866e-01
5	X_14777588_SNP	14777588	6	T	C	0.336	8.250414e-01	2.341009e+00	1.000000e-05	1.000000e+05	7.250042e-01	4.403676e-01	4.420028e-01
5	X_14777595_SNP	14777595	2	T	A	0.353	1.640515e+00	2.282653e+00	1.000000e-05	1.000000e+05	4.734365e-01	2.683735e-01	2.710644e-01
5	X_14777599_SNP	14777599	2	A	T	0.183	1.788524e+00	2.830240e+00	1.000000e-05	1.000000e+05	5.283794e-01	2.778192e-01	2.804468e-01
5	X_14777608_SNP	14777608	0	G	T	0.123	5.810899e+00	3.307410e+00	1.000000e-05	1.000000e-05	8.094271e-02	7.800836e-02	8.586666e-02
5	X_14777640_SNP	14777640	2	T	C	0.124	5.647717e+00	3.312262e+00	1.000000e-05	1.000000e-05	9.021981e-02	8.713932e-02	9.449094e-02
5	X_14777649_SNP	14777649	2	A	T	0.118	5.557347e+00	3.357121e+00	1.000000e-05	1.000000e+05	9.990843e-02	3.627485e-02	3.928676e-02
5	X_14777681_DEL	14777681	3	A	ATATCTAGATAAAAGGAGCGTTCA	0.237	-1.383683e+00	2.580928e+00	1.000000e-05	1.000000e-05	5.926604e-01	5.950466e-01	9.437847e-01
5	X_14777722_SNP	14777722	2	A	T	0.059	-9.758546e+00	4.735812e+00	6.272573e-01	1.000000e+05	4.104710e-02	4.303342e-02	4.618990e-02
5	X_14777742_SNP	14777742	2	G	T	0.248	-1.758877e+00	2.528700e+00	1.000000e-05	1.000000e-05	4.877628e-01	4.873869e-01	8.288491e-01
5	X_14777755_SNP	14777755	6	G	A	0.248	-1.710388e+00	2.559863e+00	1.000000e-05	1.000000e-05	5.050472e-01	5.050595e-01	8.142935e-01
5	X_14777771_SNP	14777771	6	C	A	0.248	-1.380364e+00	2.564042e+00	1.000000e-05	1.000000e-05	5.911197e-01	5.934574e-01	9.576917e-01
5	X_14777772_SNP	14777772	9	C	A	0.253	-2.256126e+00	2.563274e+00	1.000000e-05	1.000000e-05	3.801548e-01	3.778449e-01	6.241802e-01
5	X_14777776_SNP	14777776	4	A	G	0.252	-1.946645e+00	2.534462e+00	1.000000e-05	1.000000e-05	4.436371e-01	4.423714e-01	6.002764e-01
5	X_14777795_SNP	14777795	5	T	C	0.247	-1.841257e+00	2.559901e+00	1.000000e-05	1.000000e-05	4.730797e-01	4.723920e-01	7.531949e-01
5	X_14777885_SNP	14777885	4	T	C	0.106	6.178057e+00	3.538175e+00	1.000000e-05	1.000000e+05	8.281149e-02	3.461260e-02	3.758285e-02
5	X_14777972_SNP	14777972	6	C	A	0.356	2.296930e-04	2.309291e+00	1.000000e-05	1.000000e+05	9.999208e-01	7.411627e-01	7.416613e-01
5	X_14777978_SNP	14777978	3	G	A	0.355	-3.789729e-02	2.287140e+00	1.000000e-05	1.000000e+05	9.868016e-01	7.503184e-01	7.507946e-01
5	X_14777995_SNP	14777995	9	T	A	0.137	5.111948e+00	3.222956e+00	1.000000e-05	1.000000e+05	1.147936e-01	7.169098e-02	7.517158e-02
5	X_14777996_SNP	14777996	6	T	A	0.181	-1.225511e+00	2.868515e+00	1.000000e-05	1.000000e+05	6.698176e-01	6.172350e-01	6.180991e-01
5	X_14777999_INS	14777999	10	TT	T	0.138	5.360557e+00	3.220686e+00	1.000000e-05	1.000000e+05	9.808974e-02	6.687600e-02	7.032527e-02
5	X_14778005_SNP	14778005	2	G	A	0.176	-1.245608e+00	2.860246e+00	1.000000e-05	1.000000e+05	6.638246e-01	5.648472e-01	5.659059e-01
5	X_14778018_SNP	14778018	3	A	G	0.118	4.775510e+00	3.365408e+00	1.000000e-05	1.000000e+05	1.579467e-01	8.192428e-02	8.545031e-02
5	X_14778090_SNP	14778090	0	T	G	0.090	3.323315e+00	3.789826e+00	1.000000e-05	1.000000e-05	3.819224e-01	3.796379e-01	5.249756e-01
5	X_14778135_SNP	14778135	2	A	G	0.242	-3.503558e+00	2.532709e+00	1.000000e-05	1.000000e+05	1.685938e-01	1.413287e-01	1.447838e-01
5	X_14778149_SNP	14778149	16	C	A	0.158	-2.472747e+00	3.135259e+00	1.000000e-05	1.000000e+05	4.315217e-01	3.560228e-01	3.581440e-01
5	X_14778189_SNP	14778189	4	A	G	0.232	-2.920929e+00	2.593419e+00	1.000000e-05	1.000000e+05	2.618199e-01	2.183931e-01	2.214159e-01
5	X_14778190_SNP	14778190	2	T	A	0.229	-3.157542e+00	2.585752e+00	1.000000e-05	1.000000e+05	2.239270e-01	1.875559e-01	1.907717e-01
5	X_14778203_SNP	14778203	3	A	T	0.217	2.363658e+00	2.647955e+00	1.000000e-05	1.000000e+05	3.734634e-01	2.192169e-01	2.222344e-01
5	X_14778217_SNP	14778217	3	T	A	0.362	2.641268e-01	2.278246e+00	1.000000e-05	1.000000e+05	9.078577e-01	6.883794e-01	6.890190e-01
5	X_14778218_SNP	14778218	5	G	T	0.133	-2.288600e+00	3.239200e+00	1.000000e-05	1.000000e+05	4.809387e-01	4.124395e-01	4.142273e-01
5	X_14778312_SNP	14778312	19	A	G	0.272	2.570960e+00	2.594004e+00	1.000000e-05	1.000000e+05	3.232039e-01	2.318300e-01	2.347648e-01
5	X_14778313_SNP	14778313	19	A	G	0.191	1.473091e+00	2.940272e+00	1.000000e-05	1.000000e+05	6.170924e-01	4.666535e-01	4.681529e-01
5	X_14778315_SNP	14778315	18	T	G	0.066	6.685089e+00	4.636980e+00	1.000000e-05	1.000000e-05	1.514468e-01	1.477966e-01	2.428889e-01
5	X_14778343_SNP	14778343	16	T	A	0.281	2.361155e+00	2.545867e+00	1.000000e-05	1.000000e+05	3.551651e-01	2.330768e-01	2.360033e-01
5	X_14778368_DEL	14778368	4	A	AG	0.086	2.615813e+00	3.924683e+00	1.000000e-05	1.000000e-05	5.061001e-01	5.061368e-01	6.671242e-01
5	X_14778416_SNP	14778416	1	T	A	0.208	5.780374e+00	2.643515e+00	1.000000e-05	1.000000e+05	3.029901e-02	2.540305e-02	2.808493e-02
5	X_14778425_DEL	14778425	7	T	TT	0.257	2.750154e+00	2.534079e+00	1.000000e-05	1.000000e+05	2.795214e-01	2.094682e-01	2.125484e-01
5	X_14778438_SNP	14778438	4	C	T	0.152	2.635702e+00	3.082536e+00	1.000000e-05	1.000000e+05	3.938727e-01	3.422595e-01	3.444666e-01
5	X_14778470_SNP	14778470	3	C	T	0.092	1.629518e+00	3.798523e+00	1.000000e-05	1.000000e-05	6.685399e-01	6.737374e-01	7.827276e-01
5	X_14778473_SNP	14778473	2	T	C	0.098	2.430205e+00	3.680145e+00	1.000000e-05	1.000000e-05	5.100250e-01	5.101534e-01	6.834206e-01
5	X_14778479_SNP	14778479	2	A	T	0.092	2.734892e+00	3.810417e+00	1.000000e-05	1.000000e-05	4.740187e-01	4.733505e-01	6.923097e-01
5	X_14778523_SNP	14778523	4	T	C	0.066	-9.656293e+00	4.492641e+00	5.838679e-01	1.000000e+05	3.318870e-02	3.538504e-02	3.837498e-02
5	X_14778532_SNP	14778532	1	G	C	0.091	2.773490e+00	3.808269e+00	1.000000e-05	1.000000e-05	4.675621e-01	4.667613e-01	6.861555e-01
5	X_14778534_SNP	14778534	1	G	A	0.091	2.773490e+00	3.808269e+00	1.000000e-05	1.000000e-05	4.675621e-01	4.667613e-01	6.861555e-01
5	X_14778559_SNP	14778559	3	C	T	0.184	-8.264260e-01	2.831683e+00	1.000000e-05	1.000000e+05	7.707994e-01	7.470182e-01	7.475024e-01
5	X_14778597_SNP	14778597	4	C	G	0.179	-6.092021e-01	2.874633e+00	1.000000e-05	1.000000e+05	8.324507e-01	8.164746e-01	8.168024e-01
5	X_14778634_SNP	14778634	3	A	C	0.092	3.974727e+00	3.807893e+00	1.000000e-05	1.000000e-05	2.982293e-01	2.949698e-01	4.674905e-01
5	X_14778635_SNP	14778635	3	T	C	0.092	3.941038e+00	3.809979e+00	1.000000e-05	1.000000e-05	3.025926e-01	2.993720e-01	4.733265e-01
5	X_14778636_SNP	14778636	4	A	G	0.086	-2.863757e+00	3.914873e+00	8.410827e-03	9.633707e-03	4.655958e-01	4.678955e-01	5.525133e-01
5	X_14778927_SNP	14778927	2	T	C	0.209	6.716889e+00	2.638318e+00	1.000000e-05	1.000000e+05	1.189509e-02	9.565466e-03	1.133751e-02
5	X_14779145_SNP	14779145	2	A	G	0.111	7.180230e+00	3.424562e+00	1.000000e-05	1.000000e-05	3.767749e-02	3.575048e-02	4.671285e-02
5	X_14779301_SNP	14779301	4	A	C	0.225	-6.707923e-01	2.639268e+00	1.000000e-05	1.000000e+05	7.997166e-01	6.230810e-01	6.239250e-01
5	X_14779312_SNP	14779312	3	A	G	0.230	-7.850769e-01	2.611256e+00	1.000000e-05	1.000000e+05	7.640914e-01	5.630685e-01	5.641343e-01
5	X_14779373_INS	14779373	16	TTTT	T	0.353	1.710577e+00	2.405001e+00	1.000000e-05	1.000000e+05	4.780143e-01	4.254655e-01	4.271811e-01
5	X_14779378_SNP	14779378	10	C	A	0.345	1.896825e+00	2.361042e+00	1.000000e-05	1.000000e+05	4.230070e-01	3.463394e-01	3.485209e-01
5	X_14779393_SNP	14779393	4	G	A	0.331	3.807829e-01	2.337676e+00	1.000000e-05	1.000000e+05	8.708218e-01	7.181090e-01	7.186668e-01
5	X_14779403_SNP	14779403	7	C	A	0.216	-3.144487e+00	2.692832e+00	1.000000e-05	1.000000e+05	2.447462e-01	2.355492e-01	2.384594e-01
5	X_14779407_SNP	14779407	6	G	A	0.208	-2.927063e+00	2.723250e+00	1.000000e-05	1.000000e-05	2.841489e-01	2.807731e-01	3.151462e-01
5	X_14779419_SNP	14779419	1	C	A	0.078	-3.920071e+00	4.090568e+00	1.007463e-01	1.000000e+05	3.394235e-01	3.209936e-01	3.233365e-01
5	X_14779426_SNP	14779426	1	T	A	0.078	-3.920071e+00	4.090568e+00	1.007463e-01	1.000000e+05	3.394235e-01	3.209936e-01	3.233365e-01
5	X_14779452_DEL	14779452	11	A	ACTTTTTACCTGTTAAATTG	0.167	7.909655e-01	3.019191e+00	1.000000e-05	1.000000e+05	7.936921e-01	6.499763e-01	6.507317e-01
5	X_14779505_SNP	14779505	3	G	A	0.461	-1.955128e+00	2.192589e+00	1.000000e-05	1.000000e+05	3.739641e-01	2.833207e-01	2.859116e-01
5	X_14779512_SNP	14779512	5	C	T	0.460	-2.440283e+00	2.204717e+00	1.000000e-05	1.000000e+05	2.701088e-01	1.659982e-01	1.693361e-01
5	X_14779539_SNP	14779539	13	T	G	0.394	1.240168e+00	2.315266e+00	1.000000e-05	1.000000e-05	5.929846e-01	5.953811e-01	7.386000e-01
5	X_14779564_SNP	14779564	8	C	T	0.401	6.372017e-01	2.272308e+00	1.000000e-05	1.000000e-05	7.795363e-01	7.915123e-01	9.432769e-01
5	X_14779583_SNP	14779583	6	T	C	0.161	-9.607967e-01	3.006969e+00	1.000000e-05	1.000000e-05	7.497684e-01	7.594158e-01	8.547609e-01
5	X_14779620_SNP	14779620	4	G	C	0.099	1.069390e+01	3.567510e+00	1.000000e-05	1.000000e-05	3.179659e-03	2.864314e-03	4.287233e-03
5	X_14779639_SNP	14779639	5	C	T	0.380	-4.330317e-01	2.270074e+00	1.000000e-05	1.000000e+05	8.489708e-01	7.945929e-01	7.949671e-01
5	X_14779661_SNP	14779661	4	C	T	0.199	-1.753370e+00	2.752616e+00	1.000000e-05	1.000000e+05	5.250941e-01	4.288242e-01	4.305215e-01
5	X_14779698_SNP	14779698	6	C	A	0.107	4.859078e+00	3.593002e+00	1.000000e-05	1.000000e-05	1.782647e-01	1.745307e-01	3.185140e-01
5	X_14779760_SNP	14779760	4	C	A	0.298	2.599658e+00	2.394445e+00	1.000000e-05	1.000000e-05	2.793289e-01	2.759166e-01	4.340350e-01
5	X_14779798_SNP	14779798	5	G	A	0.393	3.942328e+00	2.233594e+00	1.000000e-05	1.000000e-05	7.956944e-02	7.665840e-02	1.928528e-01
5	X_14779817_SNP	14779817	6	A	C	0.161	7.283199e-01	3.022435e+00	1.000000e-05	1.000000e+05	8.099021e-01	8.010595e-01	8.014198e-01
5	X_14779840_SNP	14779840	4	T	A	0.132	-6.585000e+00	3.229619e+00	3.454268e-01	1.000000e+05	4.318863e-02	1.375202e-02	1.584775e-02
5	X_14779850_SNP	14779850	4	A	G	0.073	-2.795259e+00	4.232632e+00	2.246391e-02	1.727022e-02	5.099924e-01	5.199197e-01	6.170548e-01
5	X_14779932_INS	14779932	7	T	ATATGC	0.365	-8.254414e-01	2.304338e+00	1.000000e-05	1.000000e-05	7.206817e-01	7.284866e-01	7.386768e-01
5	X_14779938_INS	14779938	20	A	AA	0.356	-7.511102e-02	2.434416e+00	1.000000e-05	1.000000e+05	9.754266e-01	9.323387e-01	9.324512e-01
5	X_14779951_SNP	14779951	11	T	A	0.229	6.793687e+00	2.634475e+00	1.000000e-05	1.000000e-05	1.086442e-02	1.004538e-02	1.921476e-02
5	X_14779954_SNP	14779954	15	T	A	0.379	-3.744812e-01	2.355506e+00	1.000000e-05	1.000000e+05	8.738947e-01	8.537582e-01	8.540118e-01
5	X_14779964_INS	14779964	30	A	AA	0.384	-1.192679e-02	2.481718e+00	1.000000e-05	1.000000e+05	9.961718e-01	9.836630e-01	9.836898e-01
5	X_14779997_SNP	14779997	14	A	T	0.255	9.234848e-02	2.608445e+00	1.000000e-05	1.000000e+05	9.718043e-01	6.915157e-01	6.921464e-01
5	X_14780128_INS	14780128	11	AA	A	0.465	-1.425529e+00	2.251980e+00	1.000000e-05	1.000000e+05	5.276773e-01	3.473148e-01	3.494901e-01
5	X_14780158_SNP	14780158	6	G	A	0.376	-1.014648e+00	2.281036e+00	1.000000e-05	1.000000e-05	6.570833e-01	6.617949e-01	7.060205e-01
5	X_14780160_SNP	14780160	2	A	G	0.131	6.616543e+00	3.191988e+00	1.000000e-05	1.000000e+05	3.987364e-02	3.499024e-02	3.797018e-02
5	X_14780186_SNP	14780186	7	T	G	0.372	1.759575e+00	2.296745e+00	1.000000e-05	1.000000e+05	4.447949e-01	2.967019e-01	2.992039e-01
5	X_14780282_INS	14780282	13	AA	A	0.197	1.247386e+00	2.886223e+00	1.000000e-05	1.000000e-05	6.662184e-01	6.713154e-01	7.119340e-01
5	X_14780321_SNP	14780321	3	T	C	0.112	-2.237751e+00	3.479048e+00	1.000000e-05	1.000000e+05	5.210585e-01	3.471380e-01	3.493144e-01
5	X_14780391_DEL	14780391	5	A	CC	0.093	5.454852e+00	3.794862e+00	1.000000e-05	1.000000e-05	1.526510e-01	1.489952e-01	2.642041e-01
5	X_14780397_DEL	14780397	14	C	CC	0.241	1.876631e+00	2.658937e+00	1.000000e-05	1.000000e-05	4.814037e-01	4.808908e-01	7.605712e-01
5	X_14780429_SNP	14780429	7	T	C	0.095	-2.994484e+00	3.793240e+00	2.671508e-02	1.000000e+05	4.310925e-01	3.572067e-01	3.593205e-01
5	X_14780547_SNP	14780547	6	T	C	0.403	-2.362133e+00	2.246091e+00	1.000000e-05	1.000000e+05	2.946227e-01	2.019789e-01	2.051065e-01
5	X_14780630_SNP	14780630	6	A	G	0.060	-9.111874e+00	4.742185e+00	5.585398e-01	1.000000e+05	5.654628e-02	5.798217e-02	6.135276e-02
5	X_14780684_SNP	14780684	13	G	T	0.282	3.461759e+00	2.513214e+00	1.000000e-05	1.000000e-05	1.704062e-01	1.666881e-01	1.940527e-01
5	X_14780855_SNP	14780855	3	T	C	0.414	7.072611e-01	2.223049e+00	1.000000e-05	1.000000e+05	7.508085e-01	5.777399e-01	5.787482e-01
5	X_14780891_SNP	14780891	5	A	G	0.287	2.864996e+00	2.433144e+00	1.000000e-05	1.000000e-05	2.408415e-01	2.372023e-01	2.427656e-01
5	X_14780969_SNP	14780969	3	T	C	0.388	1.148386e+00	2.252174e+00	1.000000e-05	1.000000e+05	6.108603e-01	4.808840e-01	4.823131e-01
5	X_14781008_SNP	14781008	5	G	A	0.293	3.040268e+00	2.411162e+00	1.000000e-05	1.000000e+05	2.092717e-01	2.048922e-01	2.080015e-01
5	X_14781062_SNP	14781062	13	G	C	0.359	2.739007e+00	2.371698e+00	1.000000e-05	1.000000e+05	2.499553e-01	2.273876e-01	2.303516e-01
5	X_14781110_SNP	14781110	3	A	G	0.053	-7.190362e+00	5.047751e+00	3.719888e-01	1.000000e+05	1.563608e-01	1.649789e-01	1.683222e-01
5	X_14781125_SNP	14781125	13	A	C	0.373	2.516854e+00	2.347909e+00	1.000000e-05	1.000000e+05	2.854391e-01	2.552893e-01	2.580678e-01
5	X_14781170_SNP	14781170	4	A	G	0.338	3.413663e+00	2.322555e+00	1.000000e-05	1.000000e-05	1.436860e-01	1.400765e-01	1.446498e-01
5	X_14781188_SNP	14781188	2	A	G	0.176	5.595475e-01	2.863934e+00	1.000000e-05	1.000000e-05	8.453586e-01	8.656283e-01	8.955024e-01
5	X_14781197_SNP	14781197	3	G	A	0.336	3.485127e+00	2.310870e+00	1.000000e-05	1.000000e+05	1.335931e-01	1.137724e-01	1.173115e-01
5	X_14781332_SNP	14781332	2	A	G	0.216	-4.556719e-01	2.660161e+00	1.000000e-05	1.000000e+05	8.642197e-01	8.057071e-01	8.060575e-01
5	X_14781382_SNP	14781382	1	G	A	0.078	-7.266648e+00	4.125213e+00	4.095933e-01	7.333815e-01	8.016090e-02	8.906039e-02	9.581736e-02
5	X_14781392_SNP	14781392	0	C	T	0.084	-4.098546e+00	3.937230e+00	1.041206e-01	1.000000e+05	2.995415e-01	3.101199e-01	3.125336e-01
5	X_14781395_SNP	14781395	3	C	T	0.118	-5.657787e+00	3.396358e+00	1.924947e-01	3.099124e-01	9.780503e-02	1.031639e-01	1.184920e-01
5	X_14781470_SNP	14781470	3	A	G	0.105	2.950141e+00	3.578401e+00	1.000000e-05	1.000000e-05	4.109872e-01	4.091508e-01	4.538308e-01
5	X_14781479_SNP	14781479	5	A	G	0.253	-1.537418e+00	2.541257e+00	1.000000e-05	1.000000e+05	5.460922e-01	3.865297e-01	3.884666e-01
5	X_14781526_SNP	14781526	0	A	G	0.065	-6.405500e+00	4.486884e+00	2.984216e-01	1.000000e+05	1.554567e-01	1.466995e-01	1.501317e-01
5	X_14781530_SNP	14781530	0	C	T	0.065	-6.405500e+00	4.486884e+00	2.984216e-01	1.000000e+05	1.554567e-01	1.466995e-01	1.501317e-01
5	X_14781569_SNP	14781569	3	A	G	0.263	-2.089058e+00	2.483111e+00	1.000000e-05	1.000000e+05	4.014977e-01	3.800645e-01	3.820398e-01
5	X_14781658_SNP	14781658	7	G	A	0.385	-6.543924e-01	2.308380e+00	1.000000e-05	1.000000e+05	7.771904e-01	6.481245e-01	6.488859e-01
5	X_14781668_SNP	14781668	7	A	T	0.297	-1.421128e+00	2.427037e+00	1.000000e-05	1.000000e-05	5.590528e-01	5.604398e-01	5.781117e-01
5	X_14781812_SNP	14781812	6	A	T	0.389	4.941274e-01	2.301743e+00	1.000000e-05	1.000000e-05	8.303082e-01	8.480760e-01	9.238554e-01
5	X_14781848_SNP	14781848	3	T	C	0.243	-1.528293e+00	2.561482e+00	1.000000e-05	1.000000e+05	5.516327e-01	5.277096e-01	5.289229e-01
5	X_14781866_SNP	14781866	2	C	G	0.092	-4.841565e+00	3.814264e+00	1.622372e-01	2.521297e-01	2.062629e-01	2.203159e-01	2.260296e-01
5	X_14781956_SNP	14781956	4	T	A	0.437	7.910981e-01	2.251728e+00	1.000000e-05	1.000000e-05	7.258278e-01	7.339340e-01	8.986366e-01
5	X_14781970_DEL	14781970	3	TT	T	0.434	-3.420956e-02	2.240749e+00	1.000000e-05	1.000000e+05	9.878392e-01	4.439117e-01	4.455282e-01
5	X_14781973_SNP	14781973	5	A	T	0.440	2.251025e-01	2.248869e+00	1.000000e-05	1.000000e+05	9.204001e-01	4.990059e-01	5.003486e-01
5	X_14781976_SNP	14781976	4	A	G	0.430	2.316433e-01	2.253898e+00	1.000000e-05	1.000000e+05	9.182774e-01	7.476826e-01	7.481651e-01
5	X_14782021_SNP	14782021	5	T	C	0.427	6.591322e-01	2.259125e+00	1.000000e-05	1.000000e-05	7.708646e-01	7.821048e-01	8.540453e-01
5	X_14782031_SNP	14782031	3	T	C	0.118	7.076126e+00	3.339048e+00	1.000000e-05	1.000000e+05	3.569830e-02	2.643830e-02	2.915834e-02
5	X_14782035_SNP	14782035	4	G	A	0.437	8.246656e-01	2.240355e+00	1.000000e-05	1.000000e-05	7.133137e-01	7.207031e-01	9.323353e-01
5	X_14782039_DEL	14782039	4	C	CTACTCTTCTAATATTTGTACA	0.437	-1.520768e+00	2.215764e+00	1.000000e-05	1.000000e-05	4.935441e-01	4.932954e-01	7.729226e-01
5	X_14782065_DEL	14782065	1	A	AA	0.130	3.511776e+00	3.256233e+00	1.000000e-05	1.000000e-05	2.825289e-01	2.791407e-01	4.480438e-01
5	X_14782073_DEL	14782073	3	T	TGAAAACAAGATGTAGTGATATGT	0.118	2.182680e+00	3.405696e+00	1.000000e-05	1.000000e-05	5.225585e-01	5.229884e-01	7.222346e-01
5	X_14782083_SNP	14782083	25	T	A	0.231	-6.306664e+00	2.782222e+00	1.718080e-01	2.705190e-01	2.481473e-02	2.508804e-02	3.819874e-02
5	X_14782109_SNP	14782109	0	C	A	0.090	-4.564493e+00	3.805840e+00	1.256222e-01	1.792999e-01	2.322624e-01	2.451519e-01	2.664775e-01
5	X_14782137_DEL	14782137	3	T	TA	0.118	3.620623e+00	3.409809e+00	1.000000e-05	1.000000e-05	2.899989e-01	2.866697e-01	5.005352e-01
5	X_14782140_SNP	14782140	4	A	G	0.119	3.623703e+00	3.412843e+00	1.000000e-05	1.000000e-05	2.900177e-01	2.866886e-01	5.009087e-01
5	X_14782141_SNP	14782141	3	G	T	0.118	-3.828460e-01	3.411856e+00	1.000000e-05	1.000000e-05	9.108046e-01	9.597118e-01	9.855882e-01
5	X_14782150_SNP	14782150	0	A	T	0.129	6.698517e+00	3.187950e+00	1.000000e-05	1.000000e+05	3.727349e-02	3.144793e-02	3.433096e-02
5	X_14782155_SNP	14782155	2	G	A	0.118	7.588692e+00	3.332449e+00	1.000000e-05	1.000000e+05	2.416851e-02	2.081379e-02	2.330375e-02
5	X_14782159_SNP	14782159	1	T	A	0.130	6.655819e+00	3.189880e+00	1.000000e-05	1.000000e+05	3.859942e-02	3.287961e-02	3.580345e-02
5	X_14782162_SNP	14782162	2	A	T	0.242	3.501839e+00	2.539330e+00	1.000000e-05	1.000000e+05	1.699082e-01	9.584288e-02	9.939425e-02
5	X_14782164_SNP	14782164	3	C	T	0.243	3.454567e+00	2.543656e+00	1.000000e-05	1.000000e+05	1.764410e-01	1.009853e-01	1.045376e-01
5	X_14782166_SNP	14782166	1	T	A	0.240	3.595451e+00	2.535884e+00	1.000000e-05	1.000000e+05	1.582873e-01	8.927787e-02	9.282182e-02
5	X_14782167_DEL	14782167	2	C	CG	0.118	-5.190040e-01	3.410426e+00	1.000000e-05	1.000000e-05	8.792456e-01	9.080938e-01	9.862491e-01
5	X_14782169_SNP	14782169	0	C	A	0.129	6.698517e+00	3.187950e+00	1.000000e-05	1.000000e+05	3.727349e-02	3.144793e-02	3.433096e-02
5	X_14782170_SNP	14782170	2	C	T	0.118	-5.190040e-01	3.410426e+00	1.000000e-05	1.000000e-05	8.792456e-01	9.080938e-01	9.862491e-01
5	X_14782171_SNP	14782171	22	G	T	0.135	4.661665e+00	3.434349e+00	1.000000e-05	1.000000e-05	1.766772e-01	1.729459e-01	3.156853e-01
5	X_14782172_SNP	14782172	21	C	T	0.134	3.961911e-01	3.442632e+00	1.000000e-05	1.000000e+05	9.085306e-01	7.688490e-01	7.692811e-01
5	X_14782185_SNP	14782185	5	T	G	0.367	4.901287e+00	2.280184e+00	1.000000e-05	1.000000e+05	3.317615e-02	2.254442e-02	2.511149e-02
5	X_14782186_SNP	14782186	5	A	T	0.233	4.134027e+00	2.589894e+00	1.000000e-05	1.000000e+05	1.125178e-01	8.220752e-02	8.573445e-02
5	X_14782189_SNP	14782189	2	T	C	0.124	4.228265e+00	3.323196e+00	1.000000e-05	1.000000e-05	2.051921e-01	2.014533e-01	3.700451e-01
5	X_14782202_SNP	14782202	4	C	A	0.113	5.394446e+00	3.471158e+00	1.000000e-05	1.000000e-05	1.222457e-01	1.187922e-01	1.855521e-01
5	X_14782207_SNP	14782207	3	T	A	0.118	3.403361e+00	3.405308e+00	1.000000e-05	1.000000e-05	3.191757e-01	3.161154e-01	4.138544e-01
5	X_14782208_SNP	14782208	3	T	C	0.368	4.564048e+00	2.262696e+00	1.000000e-05	1.000000e+05	4.544716e-02	2.917834e-02	3.199167e-02
5	X_14782210_SNP	14782210	1	G	C	0.130	6.971540e+00	3.185972e+00	1.000000e-05	1.000000e+05	3.018188e-02	2.491001e-02	2.757312e-02
5	X_14782212_SNP	14782212	1	T	C	0.247	3.484538e+00	2.511660e+00	1.000000e-05	1.000000e+05	1.673674e-01	9.108929e-02	9.463603e-02
5	X_14782247_SNP	14782247	19	T	A	0.272	5.843521e+00	2.571189e+00	1.000000e-05	1.000000e+05	2.444648e-02	1.967561e-02	2.211131e-02
5	X_14782251_SNP	14782251	5	C	G	0.340	4.851139e+00	2.318699e+00	1.000000e-05	1.000000e+05	3.808456e-02	2.013798e-02	2.259608e-02
5	X_14782277_SNP	14782277	1	A	G	0.110	-4.719095e-01	3.493379e+00	1.000000e-05	1.000000e+05	8.927220e-01	9.178837e-01	9.180210e-01
5	X_14782283_SNP	14782283	3	C	G	0.309	-5.549044e-01	2.368190e+00	1.000000e-05	1.000000e-05	8.150551e-01	8.307402e-01	9.247393e-01
5	X_14782298_SNP	14782298	3	T	C	0.118	3.763163e+00	3.389755e+00	1.000000e-05	1.000000e-05	2.686842e-01	2.651976e-01	3.265882e-01
5	X_14782300_SNP	14782300	3	T	G	0.118	4.683147e+00	3.387835e+00	1.000000e-05	1.000000e-05	1.688946e-01	1.651803e-01	2.185288e-01
5	X_14782331_SNP	14782331	4	G	T	0.126	3.697992e+00	3.316343e+00	1.000000e-05	1.000000e-05	2.665755e-01	2.630752e-01	2.927011e-01
5	X_14782349_SNP	14782349	8	T	A	0.279	-2.623399e+00	2.473724e+00	1.000000e-05	1.000000e-05	2.905968e-01	2.872724e-01	3.729334e-01
5	X_14782376_SNP	14782376	0	A	G	0.052	-6.662168e+00	5.025223e+00	3.508489e-01	1.000000e+05	1.869129e-01	1.605984e-01	1.639644e-01
5	X_14782412_SNP	14782412	3	T	C	0.151	-1.980300e+00	3.050136e+00	1.000000e-05	1.000000e-05	5.171568e-01	5.174552e-01	6.533463e-01
5	X_14782457_SNP	14782457	0	G	A	0.058	6.245807e+00	4.627299e+00	1.000000e-05	1.000000e-05	1.790953e-01	1.753601e-01	1.807705e-01
5	X_14782525_SNP	14782525	5	G	A	0.093	4.840855e+00	3.786396e+00	1.000000e-05	1.000000e-05	2.030267e-01	1.992856e-01	3.027495e-01
5	X_14782554_SNP	14782554	5	A	G	0.180	1.387610e+00	2.912185e+00	1.000000e-05	1.000000e-05	6.344138e-01	6.382350e-01	6.983167e-01
5	X_14782562_SNP	14782562	10	A	C	0.476	1.069659e+00	2.250608e+00	1.000000e-05	1.000000e-05	6.352728e-01	6.391261e-01	7.359686e-01
5	X_14782658_SNP	14782658	3	T	A	0.079	-2.746073e+00	4.059145e+00	5.097066e-03	7.029717e-03	4.997418e-01	5.017716e-01	5.509486e-01
5	X_14782750_SNP	14782750	4	C	T	0.086	-2.871593e+00	3.930317e+00	1.802720e-02	1.000000e+05	4.661320e-01	3.836017e-01	3.855559e-01
5	X_14782754_SNP	14782754	3	T	C	0.105	-3.724933e+00	3.588756e+00	7.856611e-02	1.000000e+05	3.009439e-01	3.025115e-01	3.049752e-01
5	X_14782881_SNP	14782881	4	G	A	0.397	2.695248e+00	2.236114e+00	1.000000e-05	1.000000e+05	2.299504e-01	1.887137e-01	1.919226e-01
5	X_14783028_SNP	14783028	2	C	T	0.268	2.137861e-01	2.467232e+00	1.000000e-05	1.000000e+05	9.310636e-01	7.324496e-01	7.329702e-01
5	X_14783037_DEL	14783037	0	G	CAGCACAGCTGGAGAAAAATTGCTATTTTATGTA	0.135	5.980700e+00	3.129715e+00	1.000000e-05	1.000000e+05	5.789466e-02	5.248073e-02	5.578635e-02
5	X_14783051_SNP	14783051	26	A	C	0.380	3.023672e-01	2.455863e+00	1.000000e-05	1.000000e+05	9.021743e-01	9.401983e-01	9.402975e-01
5	X_14783136_SNP	14783136	7	T	C	0.399	2.927094e+00	2.266614e+00	1.000000e-05	1.000000e-05	1.985272e-01	1.947828e-01	3.214511e-01
5	X_14783149_SNP	14783149	5	A	C	0.053	-6.763942e+00	5.027523e+00	3.437267e-01	1.000000e+05	1.805054e-01	1.657506e-01	1.690898e-01
5	X_14783156_DEL	14783156	13	ATTGCA	A	0.289	-8.258675e-01	2.529250e+00	1.000000e-05	1.000000e+05	7.444752e-01	4.319960e-01	4.336761e-01
5	X_14783199_SNP	14783199	11	A	G	0.243	1.583634e+00	2.649690e+00	1.000000e-05	1.000000e-05	5.509510e-01	5.521148e-01	7.294378e-01
5	X_14783201_SNP	14783201	15	A	G	0.243	2.280071e+00	2.676435e+00	1.000000e-05	1.000000e-05	3.956066e-01	3.935261e-01	5.580029e-01
5	X_14783281_DEL	14783281	22	A	AAA	0.226	-1.825408e-01	2.799639e+00	1.000000e-05	1.000000e+05	9.480992e-01	9.022829e-01	9.024474e-01
5	X_14783311_SNP	14783311	21	G	A	0.187	2.435138e+00	2.986316e+00	1.000000e-05	1.000000e+05	4.161009e-01	3.990271e-01	4.008913e-01
5	X_14783318_SNP	14783318	14	T	C	0.064	-7.695571e+00	4.748551e+00	3.720374e-01	1.000000e+05	1.071731e-01	1.193463e-01	1.228738e-01
5	X_14783326_INS	14783326	20	CG	C	0.104	5.177670e+00	3.788109e+00	1.000000e-05	1.000000e-05	1.736994e-01	1.699738e-01	3.211984e-01
5	X_14783342_SNP	14783342	9	C	A	0.253	7.573638e-01	2.590009e+00	1.000000e-05	1.000000e-05	7.703662e-01	7.815657e-01	9.190022e-01
5	X_14783421_INS	14783421	6	AAACACTGAGTTTGAAT	A	0.094	-2.886701e+00	3.793741e+00	2.186448e-02	1.000000e+05	4.478889e-01	3.678664e-01	3.699150e-01
5	X_14783424_SNP	14783424	11	A	T	0.132	6.486281e+00	3.280918e+00	1.000000e-05	1.000000e-05	4.985394e-02	4.757635e-02	5.555021e-02
5	X_14783425_SNP	14783425	11	A	T	0.125	6.360760e+00	3.361033e+00	1.000000e-05	1.000000e-05	6.032543e-02	5.779349e-02	1.100420e-01
5	X_14783427_MNP	14783427	8	TATA	CTGT	0.129	6.325570e+00	3.277783e+00	1.000000e-05	1.000000e-05	5.549003e-02	5.307076e-02	6.183158e-02
5	X_14783434_SNP	14783434	6	A	G	0.094	-3.016109e+00	3.795666e+00	2.917095e-02	1.000000e+05	4.280739e-01	3.596236e-01	3.617226e-01
5	X_14783477_DEL	14783477	22	A	AAAGAAGA	0.429	7.091167e-01	2.371844e+00	1.000000e-05	1.000000e-05	7.653692e-01	7.761694e-01	9.736332e-01
5	X_14783553_SNP	14783553	3	G	A	0.092	-2.611081e+00	3.783705e+00	5.027281e-03	1.000000e+05	4.911926e-01	3.916898e-01	3.935965e-01
5	X_14783564_SNP	14783564	5	A	T	0.367	6.911027e-01	2.291565e+00	1.000000e-05	1.000000e+05	7.633803e-01	5.714122e-01	5.724450e-01
5	X_14783638_SNP	14783638	8	C	T	0.340	-1.944713e-01	2.351599e+00	1.000000e-05	1.000000e+05	9.342009e-01	9.678131e-01	9.678662e-01
5	X_14783687_SNP	14783687	5	A	C	0.073	-6.673434e-01	4.227403e+00	1.000000e-05	1.000000e+05	8.747756e-01	8.796075e-01	8.798127e-01
5	X_14783836_SNP	14783836	3	A	G	0.092	-2.728825e+00	3.778585e+00	1.000000e-05	1.000000e+05	4.712923e-01	3.892300e-01	3.911511e-01
5	X_14783864_SNP	14783864	8	A	G	0.395	3.843993e+00	2.263469e+00	1.000000e-05	1.000000e-05	9.150201e-02	8.840282e-02	1.806111e-01
5	X_14784007_SNP	14784007	0	T	C	0.052	-8.381462e+00	5.034969e+00	4.394907e-01	6.682378e-01	9.804262e-02	1.107386e-01	1.154955e-01
5	X_14784026_SNP	14784026	2	G	C	0.458	-1.563860e+00	2.187413e+00	1.000000e-05	1.000000e-05	4.757455e-01	4.751132e-01	5.399612e-01
5	X_14784081_SNP	14784081	0	A	T	0.097	-3.223594e+00	3.675900e+00	4.369465e-02	1.000000e+05	3.818957e-01	3.141909e-01	3.165780e-01
5	X_14784084_SNP	14784084	2	C	G	0.484	-9.024741e-01	2.181865e+00	1.000000e-05	1.000000e+05	6.797317e-01	6.323074e-01	6.331203e-01
5	X_14784120_SNP	14784120	6	A	G	0.477	-1.170921e+00	2.211877e+00	1.000000e-05	1.000000e+05	5.973150e-01	5.264043e-01	5.276232e-01
5	X_14784152_SNP	14784152	21	C	A	0.410	-1.664859e+00	2.366219e+00	1.000000e-05	1.000000e+05	4.827615e-01	4.032639e-01	4.051038e-01
5	X_14784167_SNP	14784167	30	G	T	0.368	-1.033561e+00	2.503943e+00	1.000000e-05	1.000000e+05	6.803543e-01	6.656696e-01	6.663763e-01
5	X_14784172_SNP	14784172	22	T	A	0.421	-8.432156e-01	2.369038e+00	1.000000e-05	1.000000e+05	7.223853e-01	6.964784e-01	6.970951e-01
5	X_14784231_SNP	14784231	7	C	A	0.088	-2.290048e+00	3.914623e+00	1.000000e-05	1.000000e+05	5.594163e-01	4.729233e-01	4.743914e-01
5	X_14784290_SNP	14784290	14	C	A	0.064	1.367674e+00	4.652833e+00	1.000000e-05	1.000000e-05	7.692014e-01	7.803064e-01	8.896694e-01
5	X_14784291_SNP	14784291	9	A	C	0.068	6.318118e-01	4.436653e+00	1.000000e-05	1.000000e-05	8.869469e-01	9.188059e-01	9.457889e-01
5	X_14784301_SNP	14784301	15	C	G	0.486	-1.466129e+00	2.281786e+00	1.000000e-05	1.000000e+05	5.214934e-01	2.579715e-01	2.607320e-01
5	X_14784303_SNP	14784303	18	A	C	0.482	-1.731175e+00	2.303335e+00	1.000000e-05	1.000000e+05	4.534568e-01	2.489945e-01	2.518151e-01
5	X_14784345_SNP	14784345	7	A	G	0.372	1.424454e+00	2.298583e+00	1.000000e-05	1.000000e-05	5.363770e-01	5.371550e-01	5.879797e-01
5	X_14784375_SNP	14784375	8	C	T	0.415	1.070964e+00	2.268517e+00	1.000000e-05	1.000000e-05	6.375334e-01	6.414720e-01	8.180147e-01
5	X_14784460_SNP	14784460	6	C	G	0.101	1.259037e+00	3.673761e+00	1.000000e-05	1.000000e-05	7.322896e-01	7.407881e-01	7.852072e-01
5	X_14784516_SNP	14784516	3	A	C	0.421	-8.180384e-01	2.216417e+00	1.000000e-05	1.000000e+05	7.125806e-01	4.535268e-01	4.550931e-01
5	X_14784553_SNP	14784553	11	C	A	0.319	1.928269e+00	2.407625e+00	1.000000e-05	1.000000e+05	4.244391e-01	3.766496e-01	3.786452e-01
5	X_14784563_DEL	14784563	2	T	TGAATA	0.052	-7.159027e+00	5.035463e+00	3.544527e-01	1.000000e+05	1.571556e-01	1.705054e-01	1.738190e-01
5	X_14784643_SNP	14784643	2	G	C	0.085	-2.702974e+00	3.906468e+00	1.000000e-05	1.000000e+05	4.900415e-01	3.704039e-01	3.724371e-01
5	X_14784832_SNP	14784832	1	A	G	0.052	-3.481993e+00	4.969537e+00	8.892758e-02	1.000000e+05	4.845817e-01	2.971822e-01	2.996811e-01
5	X_14784856_SNP	14784856	1	C	T	0.052	-7.378126e+00	5.028646e+00	3.690939e-01	1.000000e+05	1.443825e-01	1.535973e-01	1.569979e-01
5	X_14784978_SNP	14784978	3	A	G	0.112	3.053181e+00	3.464015e+00	1.000000e-05	1.000000e-05	3.794932e-01	3.771738e-01	4.988465e-01
5	X_14785034_SNP	14785034	8	G	A	0.442	-7.065310e-01	2.241461e+00	1.000000e-05	1.000000e-05	7.530345e-01	7.629124e-01	9.664491e-01
5	X_14785041_SNP	14785041	12	G	A	0.441	-4.577902e-01	2.273981e+00	1.000000e-05	1.000000e-05	8.407201e-01	8.601614e-01	9.341636e-01
5	X_14785054_SNP	14785054	25	G	A	0.462	-7.883828e-02	2.374140e+00	1.000000e-05	1.000000e+05	9.735530e-01	9.467707e-01	9.468588e-01
5	X_14785100_SNP	14785100	26	C	T	0.527	2.024951e+00	2.374345e+00	1.000000e-05	1.000000e-05	3.950866e-01	3.929981e-01	6.281101e-01
5	X_14785130_SNP	14785130	17	A	C	0.159	2.422216e+00	3.131856e+00	1.000000e-05	1.000000e-05	4.404796e-01	4.391555e-01	6.293053e-01
5	X_14785167_SNP	14785167	11	G	A	0.319	4.713505e-02	2.411859e+00	1.000000e-05	1.000000e+05	9.844335e-01	6.853586e-01	6.860069e-01
5	X_14785175_DEL	14785175	7	C	CA	0.277	-5.570631e-01	2.483439e+00	1.000000e-05	1.000000e+05	8.228164e-01	8.376426e-01	8.379276e-01
5	X_14785238_SNP	14785238	5	A	G	0.087	4.707454e-01	3.927710e+00	1.000000e-05	1.000000e-05	9.047584e-01	9.473535e-01	9.865009e-01
5	X_14785242_SNP	14785242	3	G	T	0.059	-1.039918e+00	4.648187e+00	1.000000e-05	1.000000e+05	8.232713e-01	5.345581e-01	5.357417e-01
5	X_14785250_SNP	14785250	4	C	T	0.060	-1.078950e+00	4.648857e+00	1.000000e-05	1.000000e+05	8.167808e-01	5.287618e-01	5.299705e-01
5	X_14785268_SNP	14785268	4	A	T	0.285	2.469099e+00	2.425556e+00	1.000000e-05	1.000000e+05	3.103185e-01	2.054083e-01	2.085143e-01
5	X_14785271_SNP	14785271	3	A	G	0.283	2.418656e+00	2.422897e+00	1.000000e-05	1.000000e+05	3.197449e-01	2.075304e-01	2.106230e-01
5	X_14785274_SNP	14785274	6	T	A	0.268	2.550665e+00	2.486790e+00	1.000000e-05	1.000000e+05	3.066692e-01	2.256087e-01	2.285844e-01
5	X_14785348_SNP	14785348	4	G	C	0.192	-3.394112e+00	2.775903e+00	3.953297e-03	1.000000e+05	2.233334e-01	1.721419e-01	1.754466e-01
5	X_14785356_SNP	14785356	6	C	A	0.342	-3.950180e+00	2.308958e+00	8.954108e-03	1.000000e+05	8.915688e-02	4.052499e-02	4.363209e-02
5	X_14785496_SNP	14785496	8	A	C	0.340	2.660503e-01	2.354684e+00	1.000000e-05	1.000000e+05	9.101894e-01	6.716738e-01	6.723624e-01
5	X_14785530_INS	14785530	7	AA	A	0.101	-3.531148e+00	3.694116e+00	7.107381e-02	1.000000e+05	3.406485e-01	1.599996e-01	1.633686e-01
5	X_14785664_SNP	14785664	4	T	G	0.126	3.240266e+00	3.300962e+00	1.000000e-05	1.000000e+05	3.278506e-01	3.158328e-01	3.182092e-01
5	X_14785666_DEL	14785666	5	C	CTAC	0.127	3.178105e+00	3.302880e+00	1.000000e-05	1.000000e+05	3.374662e-01	3.223943e-01	3.247282e-01
5	X_14785669_SNP	14785669	23	T	C	0.083	1.909511e+00	4.247731e+00	1.000000e-05	1.000000e-05	6.536849e-01	6.582573e-01	8.227904e-01
5	X_14785700_SNP	14785700	2	T	G	0.137	3.454710e+00	3.158552e+00	1.000000e-05	1.000000e+05	2.757889e-01	2.695453e-01	2.722283e-01
5	X_14785717_SNP	14785717	4	G	A	0.139	3.698170e+00	3.159951e+00	1.000000e-05	1.000000e+05	2.437018e-01	2.346013e-01	2.375177e-01
5	X_14785773_SNP	14785773	7	T	C	0.128	3.983162e+00	3.303102e+00	1.000000e-05	1.000000e-05	2.297355e-01	2.260533e-01	2.625928e-01
5	X_14785782_SNP	14785782	13	T	C	0.218	-1.024673e-02	2.747486e+00	1.000000e-05	1.000000e+05	9.970292e-01	7.126333e-01	7.132057e-01
5	X_14785788_SNP	14785788	12	T	A	0.217	-3.250619e-01	2.742063e+00	1.000000e-05	1.000000e+05	9.057912e-01	7.106387e-01	7.112164e-01
5	X_14785790_SNP	14785790	9	T	C	0.212	-1.146712e+00	2.732522e+00	1.000000e-05	1.000000e+05	6.753311e-01	4.516008e-01	4.531770e-01
5	X_14785820_SNP	14785820	8	A	G	0.129	3.706308e+00	3.304053e+00	1.000000e-05	1.000000e-05	2.637394e-01	2.602212e-01	3.745994e-01
5	X_14785827_SNP	14785827	12	C	G	0.476	-6.691704e-01	2.281976e+00	1.000000e-05	1.000000e+05	7.697374e-01	5.992361e-01	6.001640e-01
5	X_14785874_SNP	14785874	4	T	G	0.179	-2.768147e+00	2.859966e+00	1.000000e-05	1.000000e+05	3.346343e-01	3.227056e-01	3.250375e-01
5	X_14785983_DEL	14785983	8	A	ATG	0.109	6.997952e+00	3.528922e+00	1.000000e-05	1.000000e-05	4.916617e-02	4.690670e-02	5.368209e-02
5	X_14785983_SNP	14785983	23	A	G	0.068	-3.875732e-01	4.670762e+00	1.000000e-05	1.000000e+05	9.339778e-01	6.353573e-01	6.361601e-01
5	X_14785987_DEL	14785987	6	T	TG	0.121	6.573216e+00	3.350701e+00	1.000000e-05	1.000000e-05	5.161913e-02	4.929591e-02	5.341547e-02
5	X_14786128_DEL	14786128	8	AAA	A	0.252	1.047074e+00	2.580581e+00	1.000000e-05	1.000000e+05	6.854959e-01	5.495483e-01	5.506689e-01
5	X_14786187_INS	14786187	2	T	TC	0.059	-3.772015e+00	4.686248e+00	1.111227e-01	1.000000e+05	4.221280e-01	2.153119e-01	2.183546e-01
5	X_14786239_SNP	14786239	1	G	A	0.162	1.709453e+00	2.946067e+00	1.000000e-05	1.000000e+05	5.626058e-01	4.676339e-01	4.691284e-01
5	X_14786280_SNP	14786280	6	T	G	0.450	5.624046e+00	2.175175e+00	1.000000e-05	1.000000e+05	1.066153e-02	6.664798e-03	8.145137e-03
5	X_14786449_DEL	14786449	7	T	TAACAAAAAAGGGTT	0.405	-1.268913e+00	2.280050e+00	1.000000e-05	1.000000e+05	5.786681e-01	4.001806e-01	4.020382e-01
5	X_14786467_SNP	14786467	1	G	A	0.461	-2.912432e+00	2.187111e+00	1.000000e-05	1.000000e+05	1.849739e-01	1.453588e-01	1.487969e-01
5	X_14786472_SNP	14786472	2	A	G	0.464	-3.042244e+00	2.194098e+00	1.000000e-05	1.000000e+05	1.676070e-01	1.425581e-01	1.460081e-01
5	X_14786492_SNP	14786492	8	C	T	0.415	-1.631062e+00	2.297295e+00	1.000000e-05	1.000000e+05	4.787965e-01	4.368706e-01	4.385245e-01
5	X_14786501_SNP	14786501	10	A	C	0.448	-2.844167e+00	2.266643e+00	1.000000e-05	1.000000e+05	2.114799e-01	1.621190e-01	1.654772e-01
5	X_14786502_SNP	14786502	4	T	A	0.430	-2.065263e+00	2.236261e+00	1.000000e-05	1.000000e+05	3.571928e-01	2.717599e-01	2.744281e-01
5	X_14786524_SNP	14786524	1	G	A	0.110	-9.627112e-01	3.469331e+00	1.000000e-05	1.000000e+05	7.817795e-01	7.605708e-01	7.610224e-01
5	X_14786545_SNP	14786545	2	A	T	0.072	3.081241e+00	4.216679e+00	1.000000e-05	1.000000e-05	4.660708e-01	4.652399e-01	5.317360e-01
5	X_14786551_SNP	14786551	2	G	C	0.412	-1.874753e+00	2.237981e+00	1.000000e-05	1.000000e+05	4.035156e-01	3.897848e-01	3.917026e-01
5	X_14786560_SNP	14786560	6	A	T	0.483	-1.369221e+00	2.244329e+00	1.000000e-05	1.000000e+05	5.427195e-01	5.301110e-01	5.313138e-01
5	X_14786569_SNP	14786569	9	G	A	0.466	-1.699139e+00	2.254700e+00	1.000000e-05	1.000000e-05	4.522560e-01	4.511532e-01	6.696979e-01
5	X_14786577_SNP	14786577	2	G	C	0.105	1.847723e-02	3.567868e+00	1.000000e-05	1.000000e+05	9.958747e-01	9.995772e-01	9.995779e-01
5	X_14786608_SNP	14786608	3	T	G	0.105	9.505498e-03	3.569504e+00	1.000000e-05	1.000000e+05	9.978787e-01	9.971195e-01	9.971242e-01
5	X_14786617_SNP	14786617	4	T	A	0.404	-1.980143e+00	2.254824e+00	1.000000e-05	1.000000e-05	3.812316e-01	3.789372e-01	5.182369e-01
5	X_14786683_INS	14786683	15	AG	A	0.129	5.259646e+00	3.380487e+00	1.000000e-05	1.000000e+05	1.218153e-01	1.139797e-01	1.175185e-01
5	X_14786686_SNP	14786686	3	T	A	0.257	1.199895e+00	2.504604e+00	1.000000e-05	1.000000e+05	6.325732e-01	5.430034e-01	5.441513e-01
5	X_14786687_SNP	14786687	5	A	T	0.247	3.812052e+00	2.537258e+00	1.000000e-05	1.000000e+05	1.350609e-01	1.032775e-01	1.068290e-01
5	X_14786769_SNP	14786769	1	C	T	0.182	2.986175e+00	2.808966e+00	1.000000e-05	1.000000e+05	2.894286e-01	2.392275e-01	2.421132e-01
5	X_14786775_SNP	14786775	3	A	G	0.145	5.504289e+00	3.079316e+00	1.000000e-05	1.000000e+05	7.584869e-02	7.044906e-02	7.392225e-02
5	X_14787007_SNP	14787007	2	T	A	0.307	-1.102551e+00	2.385575e+00	1.000000e-05	1.000000e+05	6.446174e-01	6.432098e-01	6.439870e-01
5	X_14787032_SNP	14787032	1	G	A	0.273	9.862957e-01	2.460871e+00	1.000000e-05	1.000000e+05	6.891366e-01	6.669674e-01	6.676701e-01
5	X_14787035_DEL	14787035	7	A	AT	0.243	4.738187e-01	2.596272e+00	1.000000e-05	1.000000e+05	8.554338e-01	4.468502e-01	4.484513e-01
5	X_14787044_SNP	14787044	2	A	G	0.176	2.353428e+00	2.855445e+00	1.000000e-05	1.000000e+05	4.111234e-01	3.350225e-01	3.372755e-01
5	X_14787047_SNP	14787047	3	T	A	0.447	2.427379e+00	2.210548e+00	1.000000e-05	1.000000e+05	2.739020e-01	1.927075e-01	1.958923e-01
5	X_14787054_SNP	14787054	3	A	G	0.263	4.374700e-01	2.505965e+00	1.000000e-05	1.000000e+05	8.616487e-01	8.554683e-01	8.557186e-01
5	X_14787066_SNP	14787066	1	A	T	0.305	1.292126e+00	2.359713e+00	1.000000e-05	1.000000e+05	5.847853e-01	5.213217e-01	5.225630e-01
5	X_14787082_SNP	14787082	2	T	G	0.438	-1.324657e+00	2.207867e+00	1.000000e-05	1.000000e+05	5.494189e-01	3.352729e-01	3.375243e-01
5	X_14787104_SNP	14787104	27	A	T	0.305	2.137010e-01	2.613960e+00	1.000000e-05	1.000000e+05	9.349501e-01	8.843725e-01	8.845691e-01
5	X_14787235_SNP	14787235	0	T	C	0.097	7.024301e-01	3.668924e+00	1.000000e-05	1.000000e-05	8.484254e-01	8.692755e-01	9.562883e-01
5	X_14787369_SNP	14787369	0	T	G	0.052	-3.601758e+00	4.973278e+00	9.862074e-02	1.000000e+05	4.700426e-01	2.896433e-01	2.921922e-01
5	X_14787535_SNP	14787535	29	G	A	0.214	1.327881e-01	2.929852e+00	1.000000e-05	1.000000e+05	9.639098e-01	9.091178e-01	9.092704e-01
5	X_14787606_SNP	14787606	1	A	G	0.117	-4.264865e-01	3.384439e+00	1.000000e-05	1.000000e+05	8.998874e-01	8.896799e-01	8.898669e-01
5	X_14787636_SNP	14787636	0	A	C	0.084	2.480678e+00	3.906074e+00	1.000000e-05	1.000000e-05	5.263297e-01	5.268530e-01	6.037466e-01
5	X_14787656_SNP	14787656	3	T	G	0.118	-5.417645e-01	3.387299e+00	1.000000e-05	1.000000e+05	8.731407e-01	8.823138e-01	8.825142e-01
5	X_14787677_SNP	14787677	2	G	A	0.085	2.608291e+00	3.908271e+00	1.000000e-05	1.000000e-05	5.055431e-01	5.055668e-01	5.870923e-01
5	X_14787697_SNP	14787697	9	T	G	0.130	5.298761e+00	3.291904e+00	1.000000e-05	1.000000e-05	1.095527e-01	1.062248e-01	1.913448e-01
5	X_14787700_SNP	14787700	3	A	G	0.099	-1.925488e+00	3.666832e+00	1.000000e-05	1.000000e+05	6.002722e-01	5.231344e-01	5.243677e-01
5	X_14787701_INS	14787701	11	ATTTATGTGGA	A	0.243	4.962019e+00	2.591434e+00	1.000000e-05	1.000000e-05	5.739934e-02	5.493464e-02	1.241834e-01
5	X_14787704_SNP	14787704	4	T	A	0.132	1.585435e+00	3.237128e+00	1.000000e-05	1.000000e-05	6.250057e-01	6.284822e-01	9.660581e-01
5	X_14787705_SNP	14787705	25	C	A	0.154	4.427875e+00	3.261412e+00	1.000000e-05	1.000000e-05	1.765851e-01	1.728540e-01	3.106554e-01
5	X_14787713_SNP	14787713	4	T	A	0.132	3.140112e+00	3.229599e+00	1.000000e-05	1.000000e-05	3.324503e-01	3.295320e-01	5.974421e-01
5	X_14787731_SNP	14787731	5	A	T	0.173	7.030063e-01	2.912746e+00	1.000000e-05	1.000000e-05	8.096052e-01	8.246311e-01	9.399612e-01
5	X_14787769_SNP	14787769	4	T	A	0.291	1.413199e+00	2.415366e+00	1.000000e-05	1.000000e-05	5.593568e-01	5.607524e-01	9.433927e-01
5	X_14787870_SNP	14787870	14	A	G	0.482	-1.405199e+00	2.272408e+00	1.000000e-05	1.000000e-05	5.372543e-01	5.380549e-01	8.066797e-01
5	X_14787884_SNP	14787884	12	T	C	0.315	-6.879974e-01	2.430943e+00	1.000000e-05	1.000000e+05	7.775492e-01	5.685846e-01	5.696285e-01
5	X_14787887_SNP	14787887	7	A	G	0.142	-1.949034e+00	3.175559e+00	1.000000e-05	1.000000e+05	5.402907e-01	2.631138e-01	2.658398e-01
5	X_14787891_SNP	14787891	7	T	C	0.324	7.522485e-01	2.373308e+00	1.000000e-05	1.000000e+05	7.517073e-01	6.802429e-01	6.809061e-01
5	X_14787898_SNP	14787898	13	C	G	0.239	-1.634088e+00	2.653952e+00	1.000000e-05	1.000000e+05	5.390009e-01	4.954504e-01	4.968098e-01
5	X_14787919_SNP	14787919	10	G	A	0.303	-1.081627e+00	2.442296e+00	1.000000e-05	1.000000e-05	6.584872e-01	6.632570e-01	8.629498e-01
5	X_14787934_SNP	14787934	9	C	T	0.438	1.178182e+00	2.254526e+00	1.000000e-05	1.000000e-05	6.020236e-01	6.047114e-01	9.785804e-01
5	X_14787944_SNP	14787944	9	T	G	0.418	4.426058e+00	2.243303e+00	1.000000e-05	1.000000e+05	5.030816e-02	3.102509e-02	3.389562e-02
5	X_14787965_SNP	14787965	6	G	C	0.315	-3.832089e-01	2.381747e+00	1.000000e-05	1.000000e+05	8.723905e-01	6.931478e-01	6.937739e-01
5	X_14787999_SNP	14787999	2	C	T	0.209	4.717574e+00	2.663980e+00	1.000000e-05	1.000000e-05	7.858592e-02	7.569187e-02	9.846504e-02
5	X_14788059_SNP	14788059	1	C	A	0.084	2.061830e+00	3.907987e+00	1.000000e-05	1.000000e-05	5.985506e-01	6.011253e-01	6.987647e-01
5	X_14788103_SNP	14788103	3	G	T	0.342	-1.877790e-01	2.307463e+00	1.000000e-05	1.000000e+05	9.352476e-01	9.376280e-01	9.377315e-01
5	X_14788156_SNP	14788156	4	T	A	0.073	1.493870e+00	4.242327e+00	1.000000e-05	1.000000e-05	7.252250e-01	7.332954e-01	8.106970e-01
5	X_14788171_SNP	14788171	4	T	C	0.444	-2.037796e+00	2.204213e+00	1.000000e-05	1.000000e-05	3.566913e-01	3.540632e-01	3.913874e-01
5	X_14788417_SNP	14788417	12	T	G	0.462	-1.156753e+00	2.261693e+00	1.000000e-05	1.000000e-05	6.097750e-01	6.127207e-01	9.610258e-01
5	X_14788488_SNP	14788488	22	A	T	0.353	-3.250392e+00	2.435519e+00	1.000000e-05	1.000000e-05	1.840099e-01	1.802686e-01	4.090923e-01
5	X_14788544_SNP	14788544	3	C	T	0.375	1.229155e-01	2.272726e+00	1.000000e-05	1.000000e+05	9.569402e-01	9.103245e-01	9.104750e-01
5	X_14788637_DEL	14788637	3	C	CTCAAGC	0.132	-5.302200e-01	3.254642e+00	1.000000e-05	1.000000e+05	8.708041e-01	7.966520e-01	7.970218e-01
5	X_14788641_SNP	14788641	29	A	C	0.310	9.481459e-02	2.604256e+00	1.000000e-05	1.000000e+05	9.710052e-01	8.571964e-01	8.574434e-01
5	X_14788688_SNP	14788688	5	A	T	0.207	-2.548609e+00	2.713256e+00	1.000000e-05	1.000000e+05	3.490579e-01	3.329238e-01	3.351901e-01
5	X_14788761_INS	14788761	3	C	TT	0.303	-1.501704e+00	2.381157e+00	1.000000e-05	1.000000e-05	5.292091e-01	5.298045e-01	5.960755e-01
5	X_14788862_SNP	14788862	4	T	C	0.185	2.437081e+00	2.819081e+00	1.000000e-05	1.000000e+05	3.886782e-01	3.515031e-01	3.536523e-01
5	X_14788892_SNP	14788892	6	G	A	0.215	-4.375966e-01	2.695237e+00	1.000000e-05	1.000000e+05	8.712386e-01	7.748295e-01	7.752479e-01
5	X_14788924_SNP	14788924	8	A	G	0.503	-4.774472e-01	2.233558e+00	1.000000e-05	1.000000e+05	8.310201e-01	6.111774e-01	6.120627e-01
5	X_14788925_SNP	14788925	6	C	T	0.282	4.329577e+00	2.439941e+00	1.000000e-05	1.000000e-05	7.798889e-02	7.510527e-02	9.596200e-02
5	X_14788927_SNP	14788927	9	C	T	0.493	-3.007316e-01	2.245134e+00	1.000000e-05	1.000000e+05	8.936207e-01	8.286112e-01	8.289142e-01
5	X_14788984_SNP	14788984	8	A	G	0.395	2.874552e+00	2.272572e+00	1.000000e-05	1.000000e-05	2.078468e-01	2.041114e-01	2.657588e-01
5	X_14788988_SNP	14788988	5	T	A	0.393	2.768798e+00	2.254875e+00	1.000000e-05	1.000000e-05	2.213764e-01	2.176688e-01	2.874682e-01
5	X_14789002_SNP	14789002	1	A	T	0.130	2.505832e+00	3.232916e+00	1.000000e-05	1.000000e-05	4.394850e-01	4.381427e-01	5.642538e-01
5	X_14789006_DEL	14789006	3	C	GCA	0.059	-6.694930e+00	4.744791e+00	3.704196e-01	1.000000e+05	1.602862e-01	1.461573e-01	1.495919e-01
5	X_14789018_SNP	14789018	4	G	A	0.060	-6.817702e-01	4.638340e+00	1.000000e-05	1.000000e+05	8.833380e-01	6.938043e-01	6.944285e-01
5	X_14789022_SNP	14789022	3	G	A	0.059	-9.370555e-01	4.637109e+00	1.000000e-05	1.000000e+05	8.401263e-01	6.435844e-01	6.443603e-01
5	X_14789027_SNP	14789027	4	T	A	0.278	-2.549121e+00	2.457510e+00	1.000000e-05	1.000000e+05	3.012537e-01	8.854386e-02	9.208650e-02
5	X_14789029_SNP	14789029	4	T	A	0.278	-2.645138e+00	2.454770e+00	1.000000e-05	1.000000e+05	2.829418e-01	7.963763e-02	8.315575e-02
5	X_14789076_SNP	14789076	1	A	C	0.117	3.263404e+00	3.374584e+00	1.000000e-05	1.000000e-05	3.350533e-01	3.321643e-01	4.397644e-01
5	X_14789088_SNP	14789088	2	T	C	0.065	-1.084362e+00	4.418502e+00	1.000000e-05	1.000000e+05	8.064670e-01	5.098981e-01	5.111907e-01
5	X_14789101_SNP	14789101	3	C	T	0.066	-1.381470e+00	4.419552e+00	1.000000e-05	1.000000e+05	7.550271e-01	4.594003e-01	4.609365e-01
5	X_14789111_SNP	14789111	4	T	C	0.258	-1.248327e+00	2.525005e+00	1.000000e-05	1.000000e-05	6.217473e-01	6.251075e-01	6.751443e-01
5	X_14789113_SNP	14789113	3	C	A	0.072	-1.899187e+00	4.227031e+00	1.000000e-05	1.000000e+05	6.538583e-01	4.022275e-01	4.040733e-01
5	X_14789134_SNP	14789134	1	A	G	0.247	4.744516e-01	2.542023e+00	1.000000e-05	1.000000e+05	8.521892e-01	8.526050e-01	8.528608e-01
5	X_14789142_SNP	14789142	3	C	A	0.243	-4.510966e-01	2.570220e+00	1.000000e-05	1.000000e+05	8.609133e-01	8.730279e-01	8.732452e-01
5	X_14789152_SNP	14789152	3	C	A	0.230	2.631134e+00	2.591124e+00	1.000000e-05	1.000000e-05	3.115093e-01	3.083724e-01	3.537874e-01
5	X_14789155_SNP	14789155	4	A	G	0.225	2.981553e+00	2.618158e+00	1.000000e-05	1.000000e-05	2.565790e-01	2.530185e-01	3.108135e-01
5	X_14789167_INS	14789167	6	TT	T	0.148	4.295730e+00	3.099313e+00	1.000000e-05	1.000000e+05	1.677688e-01	1.524543e-01	1.558603e-01
5	X_14789179_SNP	14789179	0	A	G	0.058	-4.114946e-03	4.651997e+00	1.000000e-05	1.000000e+05	9.992954e-01	6.844429e-01	6.850939e-01
5	X_14789282_INS	14789282	22	TC	T	0.203	-8.974977e-01	2.908102e+00	1.000000e-05	1.000000e-05	7.580334e-01	7.682748e-01	9.963444e-01
5	X_14789309_SNP	14789309	2	A	G	0.065	-8.106388e+00	4.484149e+00	3.709280e-01	5.788980e-01	7.261675e-02	7.989496e-02	9.827284e-02
5	X_14789521_SNP	14789521	0	C	G	0.077	-1.731433e+00	4.063022e+00	1.000000e-05	1.000000e+05	6.706058e-01	4.540548e-01	4.556183e-01
5	X_14789534_SNP	14789534	2	T	A	0.065	-8.407570e-01	4.419166e+00	1.000000e-05	1.000000e+05	8.493652e-01	5.302659e-01	5.314680e-01
5	X_14789535_SNP	14789535	3	T	G	0.072	-2.144837e+00	4.228905e+00	1.000000e-05	1.000000e+05	6.127601e-01	4.049849e-01	4.068149e-01
5	X_14789556_SNP	14789556	1	T	C	0.071	-1.640247e+00	4.224936e+00	1.000000e-05	1.000000e+05	6.983890e-01	4.184047e-01	4.201593e-01
5	X_14789563_SNP	14789563	2	C	T	0.124	-4.162233e+00	3.308236e+00	8.491456e-02	1.000000e+05	2.102694e-01	1.496600e-01	1.530789e-01
5	X_14789581_SNP	14789581	0	T	A	0.058	-5.970060e+00	4.726485e+00	2.671279e-01	1.000000e+05	2.084846e-01	2.073912e-01	2.104847e-01
5	X_14789588_SNP	14789588	1	C	T	0.058	-6.083903e+00	4.728380e+00	2.751501e-01	1.000000e+05	2.001627e-01	2.009217e-01	2.040559e-01
5	X_14789601_SNP	14789601	3	C	G	0.276	1.105392e+00	2.446326e+00	1.000000e-05	1.000000e+05	6.520155e-01	6.307700e-01	6.315880e-01
5	X_14789608_INS	14789608	2	GG	G	0.157	3.783292e+00	2.995360e+00	1.000000e-05	1.000000e+05	2.085050e-01	1.951214e-01	1.982914e-01
5	X_14789611_SNP	14789611	2	A	T	0.105	-4.182745e+00	3.591228e+00	1.376320e-01	1.000000e+05	2.459604e-01	1.647205e-01	1.680651e-01
5	X_14789615_SNP	14789615	2	A	T	0.163	3.347427e+00	2.942247e+00	1.000000e-05	1.000000e+05	2.570313e-01	2.519380e-01	2.547390e-01
5	X_14789635_SNP	14789635	2	G	C	0.333	-5.224514e-01	2.315164e+00	1.000000e-05	1.000000e+05	8.217651e-01	7.232960e-01	7.238402e-01
5	X_14789637_SNP	14789637	0	T	A	0.335	-2.944752e-01	2.297054e+00	1.000000e-05	1.000000e+05	8.981626e-01	8.122977e-01	8.126341e-01
5	X_14789639_DEL	14789639	0	AGAAGGTACACGATTT	A	0.335	-2.944752e-01	2.297054e+00	1.000000e-05	1.000000e+05	8.981626e-01	8.122977e-01	8.126341e-01
5	X_14789666_SNP	14789666	4	A	G	0.331	-4.420452e-01	2.336955e+00	1.000000e-05	1.000000e+05	8.502242e-01	7.874152e-01	7.878052e-01
5	X_14789668_DEL	14789668	2	AG	A	0.366	1.234002e+00	2.262576e+00	1.000000e-05	1.000000e-05	5.862800e-01	5.884669e-01	6.023582e-01
5	X_14789688_SNP	14789688	2	T	A	0.346	-5.731293e-01	2.292416e+00	1.000000e-05	1.000000e+05	8.029164e-01	7.349532e-01	7.354675e-01
5	X_14789692_SNP	14789692	3	T	A	0.349	-2.115369e-01	2.296792e+00	1.000000e-05	1.000000e+05	9.267390e-01	8.772032e-01	8.774128e-01
5	X_14789696_DEL	14789696	1	A	AGTAACAA	0.214	-4.906265e-01	2.652129e+00	1.000000e-05	1.000000e-05	8.534808e-01	8.753510e-01	9.779291e-01
5	X_14789710_DEL	14789710	1	TT	T	0.143	-1.774481e-01	3.108146e+00	1.000000e-05	1.000000e+05	9.545475e-01	6.011086e-01	6.020298e-01
5	X_14789718_SNP	14789718	3	A	C	0.362	-2.289332e-01	2.278333e+00	1.000000e-05	1.000000e+05	9.200935e-01	8.405350e-01	8.408142e-01
5	X_14789719_SNP	14789719	0	G	A	0.213	-4.336098e-01	2.650298e+00	1.000000e-05	1.000000e-05	8.702571e-01	8.962441e-01	9.831514e-01
5	X_14789723_SNP	14789723	3	T	C	0.138	1.619273e-01	3.171966e+00	1.000000e-05	1.000000e+05	9.593531e-01	6.859714e-01	6.866180e-01
5	X_14789735_SNP	14789735	2	T	A	0.209	-5.011011e-01	2.683747e+00	1.000000e-05	1.000000e-05	8.521315e-01	8.737212e-01	9.922442e-01
5	X_14789736_SNP	14789736	3	G	C	0.349	-4.892342e-01	2.297650e+00	1.000000e-05	1.000000e+05	8.316684e-01	7.593097e-01	7.597642e-01
5	X_14789752_SNP	14789752	2	A	G	0.209	-6.627750e-02	2.685201e+00	1.000000e-05	1.000000e+05	9.803406e-01	8.637653e-01	8.639999e-01
5	X_14789753_SNP	14789753	0	C	A	0.213	-4.336098e-01	2.650298e+00	1.000000e-05	1.000000e-05	8.702571e-01	8.962441e-01	9.831514e-01
5	X_14789755_SNP	14789755	2	C	A	0.216	-6.267316e-01	2.654902e+00	1.000000e-05	1.000000e-05	8.136994e-01	8.292167e-01	9.245880e-01
5	X_14789761_SNP	14789761	4	T	C	0.199	-2.740365e-01	2.758106e+00	1.000000e-05	1.000000e+05	9.209859e-01	9.340355e-01	9.341452e-01
5	X_14789763_SNP	14789763	6	G	A	0.188	1.964659e-01	2.839909e+00	1.000000e-05	1.000000e+05	9.449370e-01	9.841102e-01	9.841363e-01
5	X_14789765_SNP	14789765	2	T	C	0.052	-5.344844e+00	5.007772e+00	2.206508e-01	1.000000e+05	2.875243e-01	2.864731e-01	2.890430e-01
5	X_14789767_INS	14789767	6	TT	T	0.188	1.100663e+00	2.829014e+00	1.000000e-05	1.000000e+05	6.977745e-01	6.039819e-01	6.048927e-01
5	X_14789776_SNP	14789776	1	C	T	0.110	-1.481587e+00	3.469050e+00	1.000000e-05	1.000000e+05	6.699201e-01	4.747006e-01	4.761600e-01
5	X_14789778_SNP	14789778	2	A	C	0.065	3.792563e-01	4.414436e+00	1.000000e-05	1.000000e+05	9.316488e-01	8.469911e-01	8.472578e-01
5	X_14789867_SNP	14789867	7	T	G	0.284	1.575992e+00	2.457112e+00	1.000000e-05	1.000000e-05	5.222286e-01	5.226504e-01	9.349065e-01
5	X_14789933_SNP	14789933	12	A	G	0.140	-5.102070e+00	3.252250e+00	1.855990e-01	1.000000e+05	1.187783e-01	1.053305e-01	1.088806e-01
5	X_14789993_SNP	14789993	3	G	A	0.408	1.090816e+00	2.225689e+00	1.000000e-05	1.000000e-05	6.247681e-01	6.282360e-01	8.468485e-01
5	X_14790179_SNP	14790179	17	T	G	0.065	-9.325726e-01	4.683539e+00	1.000000e-05	1.000000e+05	8.424373e-01	5.876859e-01	5.886565e-01
5	X_14790202_SNP	14790202	12	G	A	0.175	-1.175241e+00	2.971502e+00	1.000000e-05	1.000000e+05	6.930254e-01	6.217946e-01	6.226430e-01
5	X_14790236_SNP	14790236	7	T	G	0.439	1.347257e+00	2.234942e+00	1.000000e-05	1.000000e-05	5.475299e-01	5.486014e-01	6.683156e-01
5	X_14790259_SNP	14790259	5	G	A	0.453	2.257131e+00	2.206280e+00	1.000000e-05	1.000000e-05	3.079105e-01	3.047392e-01	3.082773e-01
5	X_14790275_SNP	14790275	2	T	C	0.105	6.604392e+00	3.527086e+00	1.000000e-05	1.000000e-05	6.306125e-02	6.046894e-02	2.654770e-01
5	X_14790313_SNP	14790313	4	G	C	0.192	1.955975e+00	2.783311e+00	1.000000e-05	1.000000e-05	4.832856e-01	4.828129e-01	9.677966e-01
5	X_14790314_SNP	14790314	3	T	C	0.204	-1.403493e+00	2.716630e+00	1.000000e-05	1.000000e-05	6.061653e-01	6.089899e-01	6.991859e-01
5	X_14790333_SNP	14790333	4	A	G	0.199	-1.109124e+00	2.754346e+00	1.000000e-05	1.000000e-05	6.877483e-01	6.938236e-01	7.860058e-01
5	X_14790367_SNP	14790367	4	G	T	0.106	6.409784e+00	3.530749e+00	1.000000e-05	1.000000e-05	7.143083e-02	6.866768e-02	2.105660e-01
5	X_14790409_SNP	14790409	2	A	G	0.072	1.343333e+00	4.275365e+00	1.000000e-05	1.000000e-05	7.537977e-01	7.637302e-01	9.297197e-01
5	X_14790468_SNP	14790468	2	A	C	0.157	1.356747e+00	3.000964e+00	1.000000e-05	1.000000e+05	6.518388e-01	5.668211e-01	5.678719e-01
5	X_14790478_SNP	14790478	1	G	A	0.273	-1.108628e+00	2.451648e+00	1.000000e-05	1.000000e-05	6.517717e-01	6.562665e-01	8.789029e-01
5	X_14790480_SNP	14790480	1	C	T	0.065	-6.820416e-01	4.444595e+00	1.000000e-05	1.000000e+05	8.782437e-01	6.034398e-01	6.043526e-01
5	X_14790497_SNP	14790497	3	G	T	0.336	-1.225995e+00	2.327761e+00	1.000000e-05	1.000000e-05	5.991807e-01	6.017757e-01	6.460991e-01
5	X_14790511_SNP	14790511	5	A	G	0.247	2.957640e-01	2.559504e+00	1.000000e-05	1.000000e+05	9.081576e-01	7.599521e-01	7.604051e-01
5	X_14790520_SNP	14790520	2	T	G	0.346	-1.819725e+00	2.307553e+00	1.000000e-05	1.000000e-05	4.315769e-01	4.300920e-01	5.579708e-01
5	X_14790534_SNP	14790534	6	C	A	0.315	-1.471429e+00	2.385931e+00	1.000000e-05	1.000000e-05	5.383482e-01	5.391773e-01	6.342875e-01
5	X_14790540_SNP	14790540	4	G	A	0.311	-1.029471e+00	2.382426e+00	1.000000e-05	1.000000e+05	6.662737e-01	6.597691e-01	6.604938e-01
5	X_14790550_SNP	14790550	4	T	C	0.219	-1.422026e+00	2.662849e+00	1.000000e-05	1.000000e-05	5.941048e-01	5.965369e-01	6.944626e-01
5	X_14790556_SNP	14790556	2	G	A	0.150	9.374632e-01	3.055659e+00	1.000000e-05	1.000000e+05	7.594188e-01	6.791779e-01	6.798442e-01
5	X_14790682_SNP	14790682	0	A	C	0.077	-1.470626e+00	4.062331e+00	1.000000e-05	1.000000e+05	7.178434e-01	4.820859e-01	4.835092e-01
5	X_14790768_DEL	14790768	14	T	TT	0.511	-5.775957e-01	2.284132e+00	1.000000e-05	1.000000e-05	8.007079e-01	8.147367e-01	8.660540e-01
5	X_14790778_SNP	14790778	3	A	G	0.276	5.155997e-01	2.451150e+00	1.000000e-05	1.000000e+05	8.336762e-01	6.622181e-01	6.629354e-01
5	X_14790781_SNP	14790781	7	C	T	0.473	6.307086e-01	2.225626e+00	1.000000e-05	1.000000e+05	7.772675e-01	6.826092e-01	6.832655e-01
5	X_14790969_SNP	14790969	5	A	C	0.173	4.569974e+00	2.888685e+00	1.000000e-05	1.000000e+05	1.157223e-01	9.441989e-02	9.797028e-02
5	X_14791051_SNP	14791051	3	G	A	0.276	-6.217498e-01	2.449501e+00	1.000000e-05	1.000000e+05	7.999721e-01	6.323774e-01	6.331901e-01
5	X_14791139_SNP	14791139	1	T	C	0.097	-3.504027e+00	3.672672e+00	3.980566e-02	1.000000e+05	3.415574e-01	2.765515e-01	2.791876e-01
5	X_14791156_SNP	14791156	3	T	G	0.322	-3.690689e+00	2.322767e+00	1.000000e-05	1.000000e+05	1.141565e-01	9.283580e-02	9.638470e-02
5	X_14791164_SNP	14791164	3	A	C	0.388	-3.625893e+00	2.226660e+00	1.000000e-05	1.000000e+05	1.055111e-01	6.635943e-02	6.980491e-02
5	X_14791178_SNP	14791178	0	T	A	0.058	-6.181568e-01	4.641657e+00	1.000000e-05	1.000000e+05	8.942304e-01	8.601325e-01	8.603739e-01
5	X_14791180_SNP	14791180	1	G	A	0.058	-5.418106e-01	4.642479e+00	1.000000e-05	1.000000e+05	9.072462e-01	8.675227e-01	8.677503e-01
5	X_14791189_SNP	14791189	0	T	G	0.058	-6.181568e-01	4.641657e+00	1.000000e-05	1.000000e+05	8.942304e-01	8.601325e-01	8.603739e-01
5	X_14791223_SNP	14791223	7	C	T	0.196	-6.876727e+00	2.750059e+00	1.695487e-01	1.000000e+05	1.346001e-02	1.112553e-02	1.302897e-02
5	X_14791249_INS	14791249	12	ATTATATATA	A	0.063	6.335965e+00	4.647167e+00	1.000000e-05	1.000000e-05	1.747712e-01	1.710435e-01	3.948215e-01
5	X_14791259_SNP	14791259	7	A	C	0.250	-1.703264e+00	2.559465e+00	1.000000e-05	1.000000e+05	5.067543e-01	3.869570e-01	3.888914e-01
5	X_14791297_SNP	14791297	9	A	T	0.253	-2.782626e+00	2.559682e+00	1.000000e-05	1.000000e+05	2.787142e-01	1.680706e-01	1.713974e-01
5	X_14791306_SNP	14791306	3	A	G	0.125	-1.516352e+00	3.307750e+00	1.000000e-05	1.000000e+05	6.473027e-01	5.390446e-01	5.402091e-01
5	X_14791314_SNP	14791314	1	G	A	0.065	-1.947644e+00	4.410318e+00	1.000000e-05	1.000000e+05	6.593985e-01	6.632583e-01	6.639724e-01
5	X_14791327_SNP	14791327	0	A	G	0.065	3.757810e-02	4.415145e+00	1.000000e-05	1.000000e+05	9.932203e-01	6.663211e-01	6.670258e-01
5	X_14791356_SNP	14791356	1	G	A	0.078	6.273658e+00	4.057458e+00	1.000000e-05	1.000000e-05	1.241348e-01	1.206647e-01	1.850727e-01
5	X_14791488_SNP	14791488	7	T	A	0.432	1.033692e+00	2.238366e+00	1.000000e-05	1.000000e-05	6.448805e-01	6.491018e-01	9.325230e-01
5	X_14791497_SNP	14791497	2	T	A	0.366	2.503624e+00	2.261471e+00	1.000000e-05	1.000000e+05	2.700093e-01	1.829407e-01	1.861839e-01
5	X_14791541_SNP	14791541	8	A	T	0.483	-2.966550e-02	2.228229e+00	1.000000e-05	1.000000e+05	9.893951e-01	7.911313e-01	7.915131e-01
5	X_14791557_INS	14791557	16	CTTC	C	0.374	2.683810e-01	2.365884e+00	1.000000e-05	1.000000e+05	9.098331e-01	9.025925e-01	9.027565e-01
5	X_14791584_SNP	14791584	3	C	G	0.092	-6.660296e+00	3.801526e+00	2.634187e-01	1.000000e+05	8.178946e-02	5.794914e-02	6.131939e-02
5	X_14791720_SNP	14791720	2	T	A	0.405	-3.366382e+00	2.205955e+00	1.000000e-05	1.000000e-05	1.290773e-01	1.255667e-01	1.582664e-01
5	X_14791750_SNP	14791750	4	G	A	0.404	-2.621234e+00	2.227943e+00	1.000000e-05	1.000000e-05	2.412237e-01	2.375861e-01	2.774666e-01
5	X_14791773_SNP	14791773	1	T	C	0.305	2.567207e-01	2.361984e+00	1.000000e-05	1.000000e+05	9.135928e-01	7.678626e-01	7.682970e-01
5	X_14791784_SNP	14791784	6	G	C	0.349	-1.731145e+00	2.315092e+00	1.000000e-05	1.000000e-05	4.557573e-01	4.547221e-01	6.629375e-01
5	X_14791796_INS	14791796	2	T	GC	0.425	-2.956249e+00	2.194180e+00	1.000000e-05	1.000000e-05	1.798842e-01	1.761478e-01	2.259689e-01
5	X_14791804_SNP	14791804	1	T	C	0.104	-6.468709e+00	3.575555e+00	2.303549e-01	1.000000e+05	7.240405e-02	5.147321e-02	5.476535e-02
5	X_14791836_INS	14791836	7	T	TC	0.284	-1.284761e+00	2.458421e+00	1.000000e-05	1.000000e-05	6.020163e-01	6.047038e-01	7.239763e-01
5	X_14791837_SNP	14791837	10	C	T	0.159	-1.031057e-01	3.067888e+00	1.000000e-05	1.000000e+05	9.732338e-01	9.664434e-01	9.664987e-01
5	X_14791840_INS	14791840	5	AA	A	0.173	3.232035e-01	2.911770e+00	1.000000e-05	1.000000e+05	9.117636e-01	7.722555e-01	7.726798e-01
5	X_14791846_SNP	14791846	2	G	C	0.144	-1.324744e+00	3.107496e+00	1.000000e-05	1.000000e-05	6.704881e-01	6.757709e-01	6.923988e-01
5	X_14791849_SNP	14791849	0	C	T	0.110	-2.978189e+00	3.460684e+00	1.000000e-05	1.000000e+05	3.908257e-01	3.691549e-01	3.711957e-01
5	X_14791853_SNP	14791853	10	G	A	0.186	-4.939298e-01	2.887901e+00	1.000000e-05	1.000000e+05	8.644243e-01	7.362812e-01	7.367921e-01
5	X_14791888_SNP	14791888	5	T	C	0.367	9.533253e-01	2.290668e+00	1.000000e-05	1.000000e-05	6.778668e-01	6.834801e-01	9.115613e-01
5	X_14791889_SNP	14791889	1	T	C	0.188	-4.439222e-01	2.781729e+00	1.000000e-05	1.000000e-05	8.734199e-01	9.003481e-01	9.996654e-01
5	X_14791894_DEL	14791894	2	T	AC	0.118	-5.206116e+00	3.391581e+00	1.390989e-01	1.000000e+05	1.268599e-01	8.908559e-02	9.262920e-02
5	X_14791901_SNP	14791901	5	C	T	0.180	-6.907424e-01	2.867624e+00	1.000000e-05	1.000000e-05	8.099756e-01	8.250451e-01	9.584142e-01
5	X_14791906_DEL	14791906	7	T	TATTCAGTAATTTGTATGTAACTCTAGATATT	0.054	-2.967118e+00	4.955715e+00	6.398131e-02	1.000000e+05	5.502464e-01	3.323976e-01	3.346673e-01
5	X_14791907_SNP	14791907	17	A	T	0.348	-3.320496e-01	2.417208e+00	1.000000e-05	1.000000e+05	8.909209e-01	7.745072e-01	7.749263e-01
5	X_14791919_SNP	14791919	14	T	G	0.206	-5.434462e-01	2.811377e+00	1.000000e-05	1.000000e-05	8.469801e-01	8.675532e-01	9.631977e-01
5	X_14791921_SNP	14791921	14	T	A	0.206	-5.434462e-01	2.811377e+00	1.000000e-05	1.000000e-05	8.469801e-01	8.675532e-01	9.631977e-01
5	X_14791928_SNP	14791928	15	G	T	0.200	-2.040419e-01	2.851544e+00	1.000000e-05	1.000000e+05	9.430502e-01	9.360231e-01	9.361294e-01
5	X_14791931_SNP	14791931	17	A	G	0.348	-9.605559e-01	2.413520e+00	1.000000e-05	1.000000e+05	6.911962e-01	6.207039e-01	6.215560e-01
5	X_14791934_SNP	14791934	15	T	C	0.350	-5.130731e-01	2.394661e+00	1.000000e-05	1.000000e+05	8.306337e-01	7.451606e-01	7.456493e-01
5	X_14791955_DEL	14791955	1	CC	TTTGA	0.481	2.372019e+00	2.169891e+00	1.000000e-05	1.000000e-05	2.760567e-01	2.726206e-01	2.823067e-01
5	X_14791961_SNP	14791961	6	T	G	0.463	1.350746e+00	2.214836e+00	1.000000e-05	1.000000e-05	5.428634e-01	5.438107e-01	7.332999e-01
5	X_14791963_SNP	14791963	7	T	A	0.486	3.080906e+00	2.205491e+00	1.000000e-05	1.000000e+05	1.644721e-01	1.597152e-01	1.630856e-01
5	X_14791964_SNP	14791964	30	C	A	0.456	-3.969268e+00	2.403243e+00	1.000000e-05	1.000000e-05	1.006744e-01	9.745124e-02	1.246369e-01
5	X_14791966_SNP	14791966	7	A	C	0.473	3.060233e+00	2.207808e+00	1.000000e-05	1.000000e-05	1.677478e-01	1.640366e-01	1.720747e-01
5	X_14791967_SNP	14791967	0	T	C	0.155	4.869090e+00	2.970209e+00	1.000000e-05	1.000000e+05	1.032170e-01	9.749624e-02	1.010484e-01
5	X_14791985_DEL	14791985	4	A	ACTTCATTTGGACAA	0.146	3.972912e+00	3.097060e+00	1.000000e-05	1.000000e+05	2.015144e-01	1.945036e-01	1.976775e-01
5	X_14792023_SNP	14792023	1	A	T	0.065	-8.063258e+00	4.530873e+00	6.376431e-01	1.000000e+05	7.713545e-02	3.435898e-02	3.732263e-02
5	X_14792024_INS	14792024	1	AGTACAAC	A	0.065	-1.455374e+00	4.412592e+00	1.000000e-05	1.000000e+05	7.419878e-01	4.454390e-01	4.470475e-01
5	X_14792042_SNP	14792042	3	A	T	0.197	-2.815436e+00	2.740531e+00	1.000000e-05	1.000000e+05	3.058961e-01	1.887609e-01	1.919695e-01
5	X_14792044_SNP	14792044	5	A	G	0.160	5.835085e+00	2.978903e+00	1.000000e-05	1.000000e-05	5.196592e-02	4.963386e-02	9.141404e-02
5	X_14792111_SNP	14792111	3	G	T	0.079	1.034161e+01	3.972826e+00	1.000000e-05	1.000000e-05	1.015405e-02	9.375207e-03	1.928421e-02
5	X_14792163_SNP	14792163	8	A	G	0.381	5.192968e+00	2.253733e+00	1.000000e-05	1.000000e-05	2.256791e-02	2.118803e-02	3.846066e-02
5	X_14792192_DEL	14792192	18	T	TT	0.277	3.922462e+00	2.556196e+00	1.000000e-05	1.000000e-05	1.269875e-01	1.234936e-01	1.970177e-01
5	X_14792304_SNP	14792304	5	T	C	0.060	6.864559e+00	4.610805e+00	1.000000e-05	1.000000e-05	1.386123e-01	1.350337e-01	2.244165e-01
5	X_14792305_SNP	14792305	0	A	G	0.097	-9.896461e-01	3.675837e+00	1.000000e-05	1.000000e+05	7.881177e-01	7.197801e-01	7.203335e-01
5	X_14792348_SNP	14792348	5	C	A	0.220	-1.792921e+00	2.656027e+00	1.000000e-05	1.000000e+05	5.006767e-01	2.897803e-01	2.923282e-01
5	X_14792404_SNP	14792404	5	C	A	0.307	1.133078e+00	2.389727e+00	1.000000e-05	1.000000e-05	6.360767e-01	6.399602e-01	8.453282e-01
5	X_14792414_SNP	14792414	4	T	G	0.331	1.165432e+00	2.340580e+00	1.000000e-05	1.000000e-05	6.192569e-01	6.225292e-01	8.043782e-01
5	X_14792415_SNP	14792415	4	C	T	0.331	1.165432e+00	2.340580e+00	1.000000e-05	1.000000e-05	6.192569e-01	6.225292e-01	8.043782e-01
5	X_14792429_SNP	14792429	5	A	T	0.420	-1.326271e-02	2.238973e+00	1.000000e-05	1.000000e+05	9.952815e-01	7.071710e-01	7.077582e-01
5	X_14792482_SNP	14792482	7	T	G	0.351	2.957557e+00	2.314669e+00	1.000000e-05	1.000000e+05	2.032874e-01	1.624706e-01	1.658270e-01
5	X_14792492_SNP	14792492	5	A	G	0.147	-4.893155e+00	3.107971e+00	8.491347e-02	1.414261e-01	1.174768e-01	1.190458e-01	1.799573e-01
5	X_14792494_SNP	14792494	6	G	A	0.349	2.344757e+00	2.311564e+00	1.000000e-05	1.000000e+05	3.120231e-01	2.586696e-01	2.614254e-01
5	X_14792559_DEL	14792559	21	T	TTTCGAACATAT	0.403	1.273980e+00	2.378009e+00	1.000000e-05	1.000000e+05	5.929255e-01	4.259370e-01	4.276500e-01
5	X_14792628_SNP	14792628	5	T	G	0.073	2.781570e-01	4.229854e+00	1.000000e-05	1.000000e+05	9.476550e-01	9.281087e-01	9.282284e-01
5	X_14792663_SNP	14792663	14	C	T	0.355	-3.271765e-02	2.376611e+00	1.000000e-05	1.000000e+05	9.890343e-01	9.224075e-01	9.225370e-01
5	X_14792742_SNP	14792742	5	T	C	0.433	3.149946e-01	2.223412e+00	1.000000e-05	1.000000e+05	8.875269e-01	7.717340e-01	7.721594e-01
5	X_14792743_SNP	14792743	5	C	G	0.433	3.149946e-01	2.223412e+00	1.000000e-05	1.000000e+05	8.875269e-01	7.717340e-01	7.721594e-01
5	X_14792764_SNP	14792764	9	A	G	0.349	6.828898e-01	2.342649e+00	1.000000e-05	1.000000e-05	7.710638e-01	7.823204e-01	8.395259e-01
5	X_14792854_SNP	14792854	2	A	C	0.144	7.495435e-01	3.109598e+00	1.000000e-05	1.000000e+05	8.098475e-01	7.710041e-01	7.714313e-01
5	X_14792944_SNP	14792944	1	A	G	0.149	-2.155037e-01	3.061061e+00	1.000000e-05	1.000000e+05	9.439665e-01	8.096929e-01	8.100348e-01
5	X_14792947_SNP	14792947	2	C	G	0.111	1.774300e+00	3.491369e+00	1.000000e-05	1.000000e-05	6.120526e-01	6.150757e-01	8.836368e-01
5	X_14792951_DEL	14792951	12	C	CGC	0.070	-7.298501e+00	4.637508e+00	7.950613e-01	1.000000e+05	1.176133e-01	3.402561e-02	3.698049e-02
5	X_14793020_SNP	14793020	4	T	A	0.079	-4.125540e+00	4.105421e+00	9.768085e-02	1.000000e+05	3.165418e-01	2.152337e-01	2.182770e-01
5	X_14793041_SNP	14793041	7	C	G	0.054	-7.033598e+00	5.055597e+00	4.862465e-01	1.000000e+05	1.661827e-01	7.480044e-02	7.829769e-02
5	X_14793042_SNP	14793042	7	A	G	0.182	-4.053657e+00	2.861488e+00	2.678731e-02	1.000000e+05	1.586387e-01	1.183877e-01	1.219174e-01
5	X_14793049_DEL	14793049	7	TCCTCCT	T	0.203	-3.890198e+00	2.749207e+00	5.426890e-03	1.000000e+05	1.591065e-01	1.264784e-01	1.299866e-01
5	X_14793063_SNP	14793063	2	T	C	0.157	8.459046e-01	2.999697e+00	1.000000e-05	1.000000e+05	7.783296e-01	7.321087e-01	7.326302e-01
5	X_14793093_SNP	14793093	6	T	C	0.221	-4.012783e+00	2.643777e+00	1.439881e-02	1.000000e+05	1.311363e-01	9.848960e-02	1.020420e-01
5	X_14793182_SNP	14793182	15	G	T	0.093	6.093768e+00	3.903669e+00	1.000000e-05	1.000000e+05	1.205949e-01	8.124784e-02	8.477166e-02
5	X_14793202_SNP	14793202	1	G	T	0.052	3.335700e+00	4.897307e+00	1.000000e-05	1.000000e-05	4.968259e-01	4.966506e-01	6.753901e-01
5	X_14793235_SNP	14793235	1	C	A	0.058	-1.600442e+00	4.640350e+00	1.000000e-05	1.000000e+05	7.306488e-01	4.331390e-01	4.348129e-01
5	X_14793247_SNP	14793247	3	A	T	0.467	4.335086e-02	2.199353e+00	1.000000e-05	1.000000e+05	9.843000e-01	8.433360e-01	8.436098e-01
5	X_14793308_SNP	14793308	3	T	G	0.072	8.461908e+00	4.172138e+00	1.000000e-05	1.000000e+05	4.428673e-02	3.505238e-02	3.803391e-02
5	X_14793312_SNP	14793312	3	A	C	0.158	3.495530e+00	3.032699e+00	1.000000e-05	1.000000e-05	2.508785e-01	2.472871e-01	3.157893e-01
5	X_14793322_SNP	14793322	2	C	T	0.183	-3.743054e+00	2.807544e+00	1.382492e-02	1.000000e+05	1.844567e-01	1.417239e-01	1.451773e-01
5	X_14793334_SNP	14793334	1	A	G	0.065	2.025727e-02	4.415493e+00	1.000000e-05	1.000000e+05	9.963455e-01	6.584105e-01	6.591395e-01
5	X_14793350_SNP	14793350	2	A	G	0.242	-3.139157e+00	2.535081e+00	1.000000e-05	1.000000e+05	2.175188e-01	1.340868e-01	1.375697e-01
5	X_14793357_SNP	14793357	1	G	A	0.182	-3.634698e+00	2.805722e+00	8.476434e-03	1.000000e+05	1.971259e-01	1.511686e-01	1.545806e-01
5	X_14793369_SNP	14793369	5	G	C	0.453	1.192541e+00	2.216353e+00	1.000000e-05	1.000000e-05	5.913196e-01	5.936636e-01	6.150556e-01
5	X_14793370_SNP	14793370	3	G	A	0.461	1.999247e+00	2.192419e+00	1.000000e-05	1.000000e-05	3.632703e-01	3.607278e-01	3.910966e-01
5	X_14793422_SNP	14793422	3	T	C	0.171	-4.074735e+00	2.893907e+00	3.842835e-02	1.000000e+05	1.611613e-01	1.174105e-01	1.209424e-01
5	X_14793431_SNP	14793431	2	A	G	0.176	-4.330557e+00	2.847532e+00	5.007451e-02	1.000000e+05	1.303848e-01	9.777482e-02	1.013270e-01
5	X_14793434_SNP	14793434	3	C	T	0.171	-3.712188e+00	2.893772e+00	1.533924e-02	1.000000e+05	2.015078e-01	1.560838e-01	1.594724e-01
5	X_14793484_SNP	14793484	6	G	A	0.409	-9.360710e-01	2.278999e+00	1.000000e-05	1.000000e+05	6.818433e-01	4.232642e-01	4.249919e-01
5	X_14793575_INS	14793575	21	ATA	A	0.239	-1.843238e+00	2.730177e+00	1.000000e-05	1.000000e-05	5.006157e-01	5.005262e-01	9.070559e-01
5	X_14793576_SNP	14793576	20	T	C	0.059	7.198915e+00	4.916029e+00	1.000000e-05	1.000000e-05	1.451564e-01	1.415385e-01	1.594368e-01
5	X_14793647_SNP	14793647	3	A	T	0.184	2.196628e+00	2.820509e+00	1.000000e-05	1.000000e+05	4.373050e-01	2.586549e-01	2.614108e-01
5	X_14793656_INS	14793656	13	CCCATGCCCGACGC	C	0.141	2.293479e+00	3.255281e+00	1.000000e-05	1.000000e+05	4.821739e-01	3.299672e-01	3.322524e-01
5	X_14793864_SNP	14793864	4	T	A	0.219	6.757108e-01	2.657600e+00	1.000000e-05	1.000000e+05	7.996414e-01	6.567890e-01	6.575231e-01
5	X_14793866_SNP	14793866	1	A	G	0.214	6.640935e-01	2.650622e+00	1.000000e-05	1.000000e+05	8.025062e-01	6.677454e-01	6.684458e-01
5	X_14793958_SNP	14793958	0	T	A	0.161	-7.493696e-03	2.976207e+00	1.000000e-05	1.000000e+05	9.979943e-01	8.246044e-01	8.249155e-01
5	X_14794051_SNP	14794051	2	A	G	0.092	3.908914e+00	3.770934e+00	1.000000e-05	1.000000e+05	3.015731e-01	2.035232e-01	2.066411e-01
5	X_14794061_SNP	14794061	6	A	C	0.114	1.845617e+00	3.477580e+00	1.000000e-05	1.000000e+05	5.963882e-01	4.225400e-01	4.242717e-01
5	X_14794070_SNP	14794070	6	A	G	0.107	-3.316820e-01	3.571466e+00	1.000000e-05	1.000000e+05	9.261292e-01	8.873694e-01	8.875606e-01
5	X_14794098_SNP	14794098	8	T	C	0.197	2.134989e+00	2.798112e+00	1.000000e-05	1.000000e+05	4.466396e-01	2.880192e-01	2.905789e-01
5	X_14794103_SNP	14794103	6	T	C	0.195	2.511342e+00	2.789577e+00	1.000000e-05	1.000000e+05	3.694064e-01	2.177614e-01	2.207883e-01
5	X_14794104_SNP	14794104	10	C	A	0.366	6.267352e-01	2.349478e+00	1.000000e-05	1.000000e+05	7.900193e-01	7.642372e-01	7.646801e-01
5	X_14794119_SNP	14794119	5	G	T	0.260	-2.185482e-01	2.522253e+00	1.000000e-05	1.000000e+05	9.310653e-01	9.723648e-01	9.724103e-01
5	X_14794142_SNP	14794142	3	A	G	0.171	-2.277877e+00	2.916607e+00	1.000000e-05	1.000000e+05	4.360158e-01	2.985401e-01	3.010299e-01
5	X_14794146_SNP	14794146	4	G	A	0.166	-3.271908e+00	2.954467e+00	1.266281e-02	1.000000e+05	2.698513e-01	2.128589e-01	2.159174e-01
5	X_14794160_DEL	14794160	3	C	TGAATAATTCTATATTATTATATTATACAGTATTT	0.164	-2.049958e+00	2.966336e+00	1.000000e-05	1.000000e+05	4.905729e-01	4.398068e-01	4.414450e-01
5	X_14794177_SNP	14794177	30	C	T	0.104	3.400820e+00	3.960398e+00	1.000000e-05	1.000000e-05	3.918545e-01	3.897169e-01	4.555233e-01
5	X_14794196_SNP	14794196	2	T	C	0.170	-2.406464e+00	2.914171e+00	1.000000e-05	1.000000e+05	4.102232e-01	2.876608e-01	2.902228e-01
5	X_14794201_SNP	14794201	3	T	G	0.118	3.739253e+00	3.373970e+00	1.000000e-05	1.000000e+05	2.694979e-01	1.749642e-01	1.782531e-01
5	X_14794205_SNP	14794205	1	G	A	0.117	3.655492e+00	3.371716e+00	1.000000e-05	1.000000e+05	2.800089e-01	1.823543e-01	1.856009e-01
5	X_14794206_SNP	14794206	1	T	C	0.117	3.655492e+00	3.371716e+00	1.000000e-05	1.000000e+05	2.800089e-01	1.823543e-01	1.856009e-01
5	X_14794210_SNP	14794210	3	G	A	0.105	1.351808e+00	3.566796e+00	1.000000e-05	1.000000e+05	7.052183e-01	5.064121e-01	5.077205e-01
5	X_14794215_SNP	14794215	3	C	T	0.164	-2.007807e+00	2.963059e+00	1.000000e-05	1.000000e+05	4.990473e-01	3.289235e-01	3.312154e-01
5	X_14794231_SNP	14794231	1	T	C	0.227	-3.866092e-02	2.618929e+00	1.000000e-05	1.000000e+05	9.882413e-01	8.115925e-01	8.119305e-01
5	X_14794238_SNP	14794238	0	A	G	0.168	-2.229260e+00	2.911085e+00	1.000000e-05	1.000000e+05	4.449929e-01	3.147380e-01	3.171216e-01
5	X_14794245_SNP	14794245	3	A	C	0.230	-7.657278e-02	2.621521e+00	1.000000e-05	1.000000e+05	9.767360e-01	7.737218e-01	7.741427e-01
5	X_14794246_SNP	14794246	2	C	A	0.229	-9.220683e-01	2.614855e+00	1.000000e-05	1.000000e+05	7.248566e-01	6.336516e-01	6.344601e-01
5	X_14794255_SNP	14794255	4	C	T	0.371	7.456145e-01	2.278378e+00	1.000000e-05	1.000000e-05	7.439240e-01	7.531719e-01	8.061288e-01
5	X_14794265_INS	14794265	2	A	AA	0.052	1.091025e+00	4.901392e+00	1.000000e-05	1.000000e+05	8.241496e-01	7.993867e-01	7.997505e-01
5	X_14794301_SNP	14794301	6	C	A	0.530	-3.902559e-01	2.215325e+00	1.000000e-05	1.000000e+05	8.604012e-01	4.947889e-01	4.961514e-01
5	X_14794426_DEL	14794426	5	GTACA	G	0.247	1.843634e-02	2.559612e+00	1.000000e-05	1.000000e+05	9.942625e-01	7.919461e-01	7.923262e-01
5	X_14794457_SNP	14794457	1	C	G	0.208	2.425929e+00	2.673094e+00	1.000000e-05	1.000000e-05	3.655598e-01	3.630477e-01	8.053867e-01
5	X_14794487_SNP	14794487	2	A	G	0.170	-1.710532e+00	2.919349e+00	1.000000e-05	1.000000e+05	5.587920e-01	1.781264e-01	1.813974e-01
5	X_14794540_SNP	14794540	5	C	T	0.167	-1.464296e+00	2.970824e+00	1.000000e-05	1.000000e+05	6.228001e-01	5.160290e-01	5.172939e-01
5	X_14794577_SNP	14794577	3	A	T	0.171	-1.249067e+00	2.926475e+00	1.000000e-05	1.000000e+05	6.701171e-01	2.385552e-01	2.414454e-01
5	X_14794598_SNP	14794598	7	G	A	0.480	-3.073495e-02	2.221351e+00	1.000000e-05	1.000000e+05	9.889788e-01	5.970264e-01	5.979624e-01
5	X_14794690_SNP	14794690	5	C	A	0.487	-6.191838e-01	2.204764e+00	1.000000e-05	1.000000e+05	7.792158e-01	4.442158e-01	4.458307e-01
5	X_14794809_SNP	14794809	2	C	G	0.124	-6.334220e-01	3.310274e+00	1.000000e-05	1.000000e-05	8.485065e-01	8.693723e-01	9.738229e-01
5	X_14794881_SNP	14794881	3	A	G	0.355	-2.204255e+00	2.284856e+00	1.000000e-05	1.000000e+05	3.362155e-01	3.063610e-01	3.087993e-01
5	X_14794927_SNP	14794927	1	G	A	0.344	-1.898096e+00	2.288800e+00	1.000000e-05	1.000000e+05	4.082365e-01	3.797240e-01	3.817012e-01
5	X_14794935_SNP	14794935	2	C	T	0.144	-2.829200e-01	3.116216e+00	1.000000e-05	1.000000e+05	9.277793e-01	8.576557e-01	8.579018e-01
5	X_14794937_SNP	14794937	1	A	T	0.149	5.249666e-01	3.057849e+00	1.000000e-05	1.000000e+05	8.639187e-01	6.903406e-01	6.909746e-01
5	X_14794946_SNP	14794946	29	A	C	0.111	-1.252047e+00	3.823978e+00	1.000000e-05	1.000000e+05	7.438007e-01	6.691492e-01	6.698453e-01
5	X_14794974_SNP	14794974	27	T	G	0.273	1.920646e-01	2.691596e+00	1.000000e-05	1.000000e+05	9.432073e-01	9.536773e-01	9.537538e-01
5	X_14794981_SNP	14794981	28	G	A	0.268	1.600774e-01	2.720717e+00	1.000000e-05	1.000000e+05	9.531596e-01	9.384929e-01	9.385949e-01
5	X_14794984_SNP	14794984	27	T	A	0.273	2.766949e-01	2.693405e+00	1.000000e-05	1.000000e+05	9.183123e-01	9.086787e-01	9.088320e-01
5	X_14795001_SNP	14795001	25	T	C	0.277	-1.857181e-01	2.656124e+00	1.000000e-05	1.000000e+05	9.443487e-01	9.405938e-01	9.406923e-01
5	X_14795002_SNP	14795002	24	T	C	0.145	3.295012e+00	3.337521e+00	1.000000e-05	1.000000e+05	3.250825e-01	1.828447e-01	1.860884e-01
5	X_14795005_SNP	14795005	26	T	A	0.279	2.042636e-01	2.660517e+00	1.000000e-05	1.000000e+05	9.389028e-01	9.226486e-01	9.227777e-01
5	X_14795022_SNP	14795022	26	C	T	0.264	1.483925e-01	2.700592e+00	1.000000e-05	1.000000e+05	9.562519e-01	9.284646e-01	9.285837e-01
5	X_14795033_SNP	14795033	28	A	G	0.252	-6.837786e-01	2.765401e+00	1.000000e-05	1.000000e+05	8.050391e-01	7.148820e-01	7.154484e-01
5	X_14795037_SNP	14795037	28	C	T	0.260	-1.202242e-01	2.731227e+00	1.000000e-05	1.000000e+05	9.649475e-01	9.788665e-01	9.789012e-01
5	X_14795070_SNP	14795070	26	C	T	0.271	6.959552e-01	2.681822e+00	1.000000e-05	1.000000e+05	7.955942e-01	7.925551e-01	7.929338e-01
5	X_14795189_SNP	14795189	5	C	T	0.213	1.004123e+00	2.702923e+00	1.000000e-05	1.000000e-05	7.107860e-01	7.180370e-01	7.941868e-01
5	X_14795246_SNP	14795246	3	A	C	0.132	-1.875116e+00	3.238275e+00	1.000000e-05	1.000000e-05	5.634141e-01	5.649239e-01	6.730499e-01
5	X_14795268_SNP	14795268	0	A	G	0.071	1.075623e+00	4.220520e+00	1.000000e-05	1.000000e-05	7.991791e-01	8.130454e-01	8.881512e-01
5	X_14795437_SNP	14795437	3	A	G	0.118	4.120787e+00	3.371157e+00	1.000000e-05	1.000000e+05	2.234614e-01	1.486461e-01	1.520697e-01
5	X_14795515_SNP	14795515	6	G	A	0.054	3.785223e+00	4.895716e+00	1.000000e-05	1.000000e-05	4.406222e-01	4.393007e-01	7.385921e-01
5	X_14795553_SNP	14795553	9	T	C	0.288	1.184158e+00	2.473971e+00	1.000000e-05	1.000000e+05	6.328778e-01	2.536337e-01	2.564233e-01
5	X_14795567_DEL	14795567	3	A	ACC	0.112	-1.860285e+00	3.469596e+00	1.000000e-05	1.000000e+05	5.926265e-01	4.863847e-01	4.877872e-01
5	X_14795572_INS	14795572	5	CCCATC	C	0.147	-1.148152e+00	3.113391e+00	1.000000e-05	1.000000e-05	7.128060e-01	7.201674e-01	8.737566e-01
5	X_14795611_SNP	14795611	4	G	T	0.139	-1.177373e+00	3.174008e+00	1.000000e-05	1.000000e-05	7.111972e-01	7.184705e-01	8.521551e-01
5	X_14795664_SNP	14795664	3	G	A	0.053	-8.861573e+00	5.024638e+00	5.012540e-01	8.603333e-01	7.980444e-02	9.012418e-02	9.407389e-02
5	X_14795680_SNP	14795680	8	A	T	0.306	-3.666739e-01	2.441592e+00	1.000000e-05	1.000000e+05	8.808231e-01	9.056195e-01	9.057781e-01
5	X_14795687_DEL	14795687	6	C	AA	0.161	2.893071e+00	3.018966e+00	1.000000e-05	1.000000e+05	3.394339e-01	2.378425e-01	2.407375e-01
5	X_14795705_SNP	14795705	5	T	C	0.180	1.631900e+00	2.893365e+00	1.000000e-05	1.000000e+05	5.735756e-01	4.853678e-01	4.867752e-01
5	X_14795707_SNP	14795707	5	T	C	0.187	1.031138e+00	2.851284e+00	1.000000e-05	1.000000e+05	7.181234e-01	6.332179e-01	6.340278e-01
5	X_14795720_SNP	14795720	3	G	T	0.184	2.552275e+00	2.838223e+00	1.000000e-05	1.000000e+05	3.699414e-01	3.218460e-01	3.241834e-01
5	X_14795732_SNP	14795732	3	C	T	0.158	2.863184e+00	3.010772e+00	1.000000e-05	1.000000e+05	3.431241e-01	2.499534e-01	2.527676e-01
5	X_14795733_SNP	14795733	5	G	A	0.087	1.897830e+00	3.922266e+00	1.000000e-05	1.000000e+05	6.291812e-01	5.306014e-01	5.318021e-01
5	X_14795748_SNP	14795748	4	C	A	0.159	2.846929e-03	3.005893e+00	1.000000e-05	1.000000e+05	9.992456e-01	8.172710e-01	8.175972e-01
5	X_14795772_SNP	14795772	7	T	G	0.189	-2.427239e+00	2.843670e+00	1.000000e-05	1.000000e-05	3.946927e-01	3.925983e-01	5.449967e-01
5	X_14795801_SNP	14795801	5	G	A	0.287	3.354467e-01	2.462576e+00	1.000000e-05	1.000000e-05	8.918294e-01	9.259720e-01	9.359430e-01
5	X_14795805_SNP	14795805	2	T	C	0.105	1.671273e+00	3.573867e+00	1.000000e-05	1.000000e+05	6.407138e-01	4.446449e-01	4.462575e-01
5	X_14795817_DEL	14795817	12	T	TT	0.308	1.054941e-01	2.456749e+00	1.000000e-05	1.000000e+05	9.658053e-01	8.825084e-01	8.827084e-01
5	X_14795823_SNP	14795823	8	G	A	0.129	2.124357e+00	3.319613e+00	1.000000e-05	1.000000e+05	5.231741e-01	3.907075e-01	3.926200e-01
5	X_14795870_SNP	14795870	16	G	A	0.489	1.752090e+00	2.285472e+00	1.000000e-05	1.000000e+05	4.444962e-01	1.841256e-01	1.873618e-01
5	X_14795883_SNP	14795883	7	T	C	0.128	-9.982972e-01	3.316394e+00	1.000000e-05	1.000000e-05	7.638114e-01	7.744903e-01	9.724425e-01
5	X_14795888_SNP	14795888	4	A	G	0.139	-1.243581e+00	3.172095e+00	1.000000e-05	1.000000e-05	6.955795e-01	7.020380e-01	9.965656e-01
5	X_14795920_SNP	14795920	3	T	C	0.211	-8.641028e-01	2.691851e+00	1.000000e-05	1.000000e-05	7.486461e-01	7.582155e-01	7.817690e-01
5	X_14795938_SNP	14795938	5	T	C	0.200	-1.583223e+00	2.757853e+00	1.000000e-05	1.000000e+05	5.667636e-01	4.455438e-01	4.471517e-01
5	X_14795996_SNP	14795996	2	T	C	0.163	2.665419e+00	2.965332e+00	1.000000e-05	1.000000e+05	3.701487e-01	2.753024e-01	2.779468e-01
5	X_14796006_SNP	14796006	9	C	A	0.445	2.303851e-01	2.247531e+00	1.000000e-05	1.000000e+05	9.184902e-01	5.174046e-01	5.186633e-01
5	X_14796183_SNP	14796183	3	A	G	0.125	1.887237e+00	3.318642e+00	1.000000e-05	1.000000e+05	5.704143e-01	5.194659e-01	5.207155e-01
5	X_14796246_SNP	14796246	3	G	C	0.368	-4.537804e-01	2.282698e+00	1.000000e-05	1.000000e-05	8.426917e-01	8.624782e-01	8.865437e-01
5	X_14796273_SNP	14796273	16	T	G	0.367	2.860253e+00	2.364043e+00	1.000000e-05	1.000000e+05	2.281960e-01	9.338201e-02	9.693146e-02
5	X_14796333_SNP	14796333	3	G	A	0.197	-8.333488e-01	2.751162e+00	1.000000e-05	1.000000e+05	7.623742e-01	5.107901e-01	5.120786e-01
5	X_14796360_SNP	14796360	2	G	C	0.150	3.666165e+00	3.053537e+00	1.000000e-05	1.000000e+05	2.317629e-01	1.537486e-01	1.571484e-01
5	X_14796369_SNP	14796369	1	A	G	0.162	2.733634e+00	2.959310e+00	1.000000e-05	1.000000e+05	3.570857e-01	2.668452e-01	2.695463e-01
5	X_14796386_SNP	14796386	4	G	A	0.384	2.777861e+00	2.255375e+00	1.000000e-05	1.000000e-05	2.199771e-01	2.162658e-01	2.452983e-01
5	X_14796504_SNP	14796504	3	G	A	0.349	3.411133e+00	2.282172e+00	1.000000e-05	1.000000e+05	1.370693e-01	4.694331e-02	5.016803e-02
5	X_14796530_SNP	14796530	7	C	T	0.331	5.087233e+00	2.321727e+00	1.000000e-05	1.000000e+05	2.996407e-02	1.154469e-02	1.348106e-02
5	X_14796539_SNP	14796539	3	A	G	0.322	3.873928e+00	2.322299e+00	1.000000e-05	1.000000e+05	9.734603e-02	4.334442e-02	4.650671e-02
5	X_14796567_SNP	14796567	3	T	C	0.368	-5.284914e+00	2.242895e+00	4.314398e-02	1.000000e+05	1.973419e-02	1.485310e-02	1.702066e-02
5	X_14796606_SNP	14796606	6	A	G	0.416	1.926719e+00	2.237750e+00	1.000000e-05	1.000000e-05	3.905903e-01	3.884336e-01	6.655582e-01
5	X_14796642_SNP	14796642	2	A	G	0.111	-8.932755e+00	3.457373e+00	4.776564e-01	1.000000e+05	1.071725e-02	1.004134e-02	1.185505e-02
5	X_14796648_SNP	14796648	2	A	G	0.111	-9.436025e+00	3.453130e+00	4.729767e-01	7.385396e-01	7.028605e-03	7.408754e-03	9.593967e-03
5	X_14796651_SNP	14796651	2	T	G	0.092	9.289865e-01	3.783728e+00	1.000000e-05	1.000000e+05	8.063839e-01	7.260546e-01	7.265916e-01
5	X_14796669_SNP	14796669	1	A	C	0.091	7.500259e-01	3.782152e+00	1.000000e-05	1.000000e+05	8.430701e-01	8.317695e-01	8.320662e-01
5	X_14796675_SNP	14796675	0	G	A	0.077	4.220500e+00	4.045661e+00	1.000000e-05	1.000000e+05	2.985044e-01	2.707399e-01	2.734149e-01
5	X_14796729_SNP	14796729	4	C	T	0.411	1.540793e+00	2.228845e+00	1.000000e-05	1.000000e+05	4.904337e-01	3.452201e-01	3.474086e-01
5	X_14796852_SNP	14796852	2	A	G	0.085	9.046183e-01	3.913275e+00	1.000000e-05	1.000000e-05	8.174963e-01	8.334899e-01	8.355010e-01
5	X_14796881_SNP	14796881	3	T	C	0.092	1.440561e+00	3.783271e+00	1.000000e-05	1.000000e+05	7.039046e-01	6.847413e-01	6.853914e-01
5	X_14797002_SNP	14797002	1	G	C	0.065	-5.901222e+00	4.560210e+00	5.773877e-01	1.000000e+05	1.976046e-01	1.154941e-01	1.190299e-01
5	X_14797012_SNP	14797012	4	C	T	0.172	1.306886e+00	2.922671e+00	1.000000e-05	1.000000e-05	6.553999e-01	6.600422e-01	7.187383e-01
5	X_14797014_SNP	14797014	2	T	C	0.092	6.550261e+00	3.766887e+00	1.000000e-05	1.000000e-05	8.407608e-02	8.109019e-02	1.141903e-01
5	X_14797046_SNP	14797046	4	G	A	0.265	-1.492598e+00	2.489547e+00	1.000000e-05	1.000000e+05	5.497014e-01	2.867634e-01	2.893314e-01
5	X_14797047_SNP	14797047	2	T	G	0.092	8.024393e+00	3.738113e+00	1.000000e-05	1.000000e-05	3.340826e-02	3.162123e-02	5.201043e-02
5	X_14797095_DEL	14797095	23	T	TG	0.053	-2.152221e+00	5.244555e+00	5.380190e-03	1.000000e+05	6.821106e-01	5.895458e-01	5.905094e-01
5	X_14797099_DEL	14797099	23	TT	T	0.402	-6.611769e-01	2.400094e+00	1.000000e-05	1.000000e+05	7.833219e-01	4.324226e-01	4.341004e-01
5	X_14797186_SNP	14797186	21	G	A	0.410	1.459625e+00	2.373032e+00	1.000000e-05	1.000000e-05	5.394160e-01	5.402728e-01	9.180157e-01
5	X_14797206_SNP	14797206	8	C	A	0.320	2.785341e+00	2.377224e+00	1.000000e-05	1.000000e-05	2.431596e-01	2.395308e-01	6.330817e-01
5	X_14797207_SNP	14797207	5	A	G	0.087	4.601322e+00	3.899545e+00	1.000000e-05	1.000000e-05	2.398580e-01	2.362146e-01	3.093191e-01
5	X_14797274_SNP	14797274	4	G	T	0.291	3.501663e+00	2.404746e+00	1.000000e-05	1.000000e-05	1.474145e-01	1.437845e-01	3.549589e-01
5	X_14797295_SNP	14797295	3	C	G	0.401	4.558685e+00	2.203178e+00	1.000000e-05	1.000000e-05	4.022612e-02	3.822010e-02	1.053485e-01
5	X_14797297_SNP	14797297	3	G	A	0.388	4.736436e+00	2.215565e+00	1.000000e-05	1.000000e-05	3.413197e-02	3.232049e-02	8.931478e-02
5	X_14797428_SNP	14797428	8	A	G	0.088	-2.718396e+00	3.917201e+00	1.000000e-05	1.000000e+05	4.887640e-01	4.095065e-01	4.113108e-01
5	X_14797439_SNP	14797439	1	C	G	0.084	1.260858e+00	3.914527e+00	1.000000e-05	1.000000e-05	7.478216e-01	7.573341e-01	8.202311e-01
5	X_14797455_SNP	14797455	2	T	C	0.092	-7.765515e+00	3.827823e+00	3.595874e-01	6.334468e-01	4.423429e-02	4.770643e-02	5.530946e-02
5	X_14797640_SNP	14797640	3	T	A	0.329	-1.666151e+00	2.327751e+00	1.000000e-05	1.000000e+05	4.752271e-01	3.586368e-01	3.607418e-01
5	X_14797645_SNP	14797645	1	A	G	0.162	2.746845e+00	2.947608e+00	1.000000e-05	1.000000e+05	3.528713e-01	1.926784e-01	1.958634e-01
5	X_14797651_SNP	14797651	4	T	A	0.093	4.643420e+00	3.769190e+00	1.000000e-05	1.000000e+05	2.198734e-01	2.093461e-01	2.124271e-01
5	X_14797692_SNP	14797692	4	T	C	0.391	2.407143e+00	2.243170e+00	1.000000e-05	1.000000e+05	2.849274e-01	1.383531e-01	1.418201e-01
5	X_14797694_SNP	14797694	2	G	C	0.111	3.844790e+00	3.458557e+00	1.000000e-05	1.000000e+05	2.680334e-01	2.221355e-01	2.251339e-01
5	X_14797706_SNP	14797706	5	C	A	0.393	2.382159e+00	2.247771e+00	1.000000e-05	1.000000e+05	2.909225e-01	1.413653e-01	1.448202e-01
5	X_14797734_SNP	14797734	8	G	A	0.238	7.942219e-01	2.613485e+00	1.000000e-05	1.000000e+05	7.616244e-01	7.097235e-01	7.103038e-01
5	X_14797740_SNP	14797740	4	C	G	0.146	2.956550e+00	3.105437e+00	1.000000e-05	1.000000e+05	3.425800e-01	1.993006e-01	2.024449e-01
5	X_14797780_SNP	14797780	9	G	A	0.130	4.743986e+00	3.297123e+00	1.000000e-05	1.000000e+05	1.522558e-01	7.885274e-02	8.236786e-02
5	X_14797814_SNP	14797814	9	A	T	0.452	2.376314e+00	2.239083e+00	1.000000e-05	1.000000e-05	2.902421e-01	2.869148e-01	3.047982e-01
5	X_14797836_SNP	14797836	7	T	A	0.128	-2.120212e+00	3.337517e+00	1.000000e-05	1.000000e+05	5.262099e-01	1.837914e-01	1.870296e-01
5	X_14797862_SNP	14797862	2	G	C	0.464	-1.534619e+00	2.188155e+00	1.000000e-05	1.000000e+05	4.841695e-01	4.722093e-01	4.736810e-01
5	X_14797866_SNP	14797866	1	T	G	0.273	1.298938e+00	2.443457e+00	1.000000e-05	1.000000e-05	5.957802e-01	5.982657e-01	6.929646e-01
5	X_14797868_SNP	14797868	1	A	C	0.273	1.298938e+00	2.443457e+00	1.000000e-05	1.000000e-05	5.957802e-01	5.982657e-01	6.929646e-01
5	X_14797909_SNP	14797909	0	G	C	0.135	4.834711e+00	3.150008e+00	1.000000e-05	1.000000e+05	1.269056e-01	6.591298e-02	6.935511e-02
5	X_14797932_SNP	14797932	2	G	A	0.085	5.592094e+00	3.886302e+00	1.000000e-05	1.000000e+05	1.522280e-01	9.599091e-02	9.954237e-02
5	X_14797957_SNP	14797957	5	A	T	0.407	-1.402400e+00	2.250419e+00	1.000000e-05	1.000000e-05	5.341049e-01	5.348245e-01	5.964984e-01
5	X_14797958_SNP	14797958	2	G	T	0.418	-1.890064e+00	2.214150e+00	1.000000e-05	1.000000e-05	3.946535e-01	3.925584e-01	4.251340e-01
5	X_14797984_SNP	14797984	5	T	C	0.413	-1.336354e+00	2.240260e+00	1.000000e-05	1.000000e-05	5.517172e-01	5.529018e-01	5.611083e-01
5	X_14797990_SNP	14797990	4	G	A	0.457	2.435342e-01	2.213134e+00	1.000000e-05	1.000000e+05	9.125225e-01	7.726481e-01	7.730715e-01
5	X_14798016_SNP	14798016	2	G	A	0.484	-9.723045e-01	2.186728e+00	1.000000e-05	1.000000e+05	6.572131e-01	4.303031e-01	4.319924e-01
5	X_14798067_SNP	14798067	0	C	G	0.277	1.515654e+00	2.418116e+00	1.000000e-05	1.000000e+05	5.317363e-01	3.981057e-01	3.999751e-01
5	X_14798082_SNP	14798082	6	A	G	0.376	-6.719918e-01	2.286462e+00	1.000000e-05	1.000000e+05	7.692350e-01	7.121138e-01	7.126876e-01
5	X_14798109_SNP	14798109	2	A	G	0.346	6.331211e-01	2.293987e+00	1.000000e-05	1.000000e-05	7.829294e-01	7.952084e-01	9.466325e-01
5	X_14798139_SNP	14798139	2	T	C	0.431	-1.760412e+00	2.203067e+00	1.000000e-05	1.000000e+05	4.254947e-01	2.363987e-01	2.393033e-01
5	X_14798145_SNP	14798145	4	G	A	0.517	3.007528e+00	2.187828e+00	1.000000e-05	1.000000e+05	1.712588e-01	1.320824e-01	1.355724e-01
5	X_14798148_SNP	14798148	5	G	A	0.480	-2.930987e+00	2.195710e+00	1.000000e-05	1.000000e+05	1.839150e-01	1.092110e-01	1.127571e-01
5	X_14798232_SNP	14798232	9	A	G	0.151	-1.711620e-01	3.133246e+00	1.000000e-05	1.000000e+05	9.565068e-01	3.224789e-01	3.248122e-01
5	X_14798244_SNP	14798244	2	T	C	0.137	4.757803e+00	3.153783e+00	1.000000e-05	1.000000e+05	1.334764e-01	7.432342e-02	7.781828e-02
5	X_14798271_SNP	14798271	5	G	A	0.340	2.044987e+00	2.320568e+00	1.000000e-05	1.000000e-05	3.795770e-01	3.772588e-01	7.431548e-01
5	X_14798322_SNP	14798322	5	A	G	0.427	-1.568668e-01	2.227866e+00	1.000000e-05	1.000000e+05	9.439589e-01	9.495760e-01	9.496594e-01
5	X_14798325_SNP	14798325	3	A	G	0.421	-1.286288e+00	2.214459e+00	1.000000e-05	1.000000e+05	5.621958e-01	2.660224e-01	2.687290e-01
5	X_14798346_SNP	14798346	3	G	A	0.224	-1.590798e+00	2.623486e+00	1.000000e-05	1.000000e+05	5.451751e-01	4.929941e-01	4.943651e-01
5	X_14798367_SNP	14798367	8	C	T	0.429	-4.326667e-01	2.250232e+00	1.000000e-05	1.000000e+05	8.477823e-01	5.004699e-01	5.018058e-01
5	X_14798439_SNP	14798439	1	T	C	0.058	5.084152e+00	4.620976e+00	1.000000e-05	1.000000e+05	2.729699e-01	2.436772e-01	2.465333e-01
5	X_14798441_SNP	14798441	1	T	C	0.052	5.819021e+00	4.879619e+00	1.000000e-05	1.000000e+05	2.349175e-01	1.987259e-01	2.018738e-01
5	X_14798481_SNP	14798481	3	C	T	0.243	4.570701e+00	2.526836e+00	1.000000e-05	1.000000e+05	7.244853e-02	3.100161e-02	3.387144e-02
5	X_14798502_SNP	14798502	3	G	A	0.145	4.404588e+00	3.097785e+00	1.000000e-05	1.000000e+05	1.571182e-01	8.854326e-02	9.208590e-02
5	X_14798541_SNP	14798541	3	T	C	0.309	5.631858e-01	2.391448e+00	1.000000e-05	1.000000e+05	8.141377e-01	7.237181e-01	7.242611e-01
5	X_14798601_SNP	14798601	2	C	G	0.359	3.444904e+00	2.256456e+00	1.000000e-05	1.000000e+05	1.289169e-01	6.858676e-02	7.204799e-02
5	X_14798625_SNP	14798625	2	A	G	0.333	2.756626e+00	2.307227e+00	1.000000e-05	1.000000e+05	2.340344e-01	1.510449e-01	1.544575e-01
5	X_14798628_SNP	14798628	4	C	T	0.331	2.876306e+00	2.324780e+00	1.000000e-05	1.000000e+05	2.179068e-01	1.466393e-01	1.500717e-01
5	X_14798721_SNP	14798721	1	C	T	0.104	4.001792e+00	3.549131e+00	1.000000e-05	1.000000e+05	2.612905e-01	2.333354e-01	2.362602e-01
5	X_14798769_SNP	14798769	6	A	T	0.094	3.821909e+00	3.779189e+00	1.000000e-05	1.000000e+05	3.134782e-01	1.916392e-01	1.948305e-01
5	X_14798853_SNP	14798853	4	T	C	0.325	4.390190e-01	2.356441e+00	1.000000e-05	1.000000e+05	8.524533e-01	6.266490e-01	6.274809e-01
5	X_14798979_SNP	14798979	8	C	T	0.381	1.667434e+00	2.291736e+00	1.000000e-05	1.000000e+05	4.679867e-01	3.418678e-01	3.440774e-01
5	X_14799002_SNP	14799002	5	G	A	0.487	-2.365707e+00	2.196155e+00	1.000000e-05	1.000000e+05	2.830958e-01	1.020092e-01	1.055613e-01
5	X_14799006_SNP	14799006	6	G	A	0.409	7.260149e-01	2.248610e+00	1.000000e-05	1.000000e+05	7.472354e-01	4.790464e-01	4.804845e-01
5	X_14799007_SNP	14799007	6	A	G	0.403	8.930394e-01	2.253122e+00	1.000000e-05	1.000000e+05	6.923980e-01	5.165722e-01	5.178347e-01
5	X_14799016_SNP	14799016	1	C	T	0.175	-2.653034e+00	2.856842e+00	1.000000e-05	1.000000e+05	3.545377e-01	2.724077e-01	2.750716e-01
5	X_14799037_INS	14799037	2	AT	G	0.065	2.388986e+00	4.434733e+00	1.000000e-05	1.000000e+05	5.908826e-01	5.053201e-01	5.066336e-01
5	X_14799057_SNP	14799057	3	T	A	0.066	1.819465e+00	4.431863e+00	1.000000e-05	1.000000e+05	6.819868e-01	6.396974e-01	6.404860e-01
5	X_14799065_SNP	14799065	4	G	A	0.444	2.036934e+00	2.204952e+00	1.000000e-05	1.000000e+05	3.570547e-01	1.861983e-01	1.894222e-01
5	X_14799074_DEL	14799074	2	A	ACACAGA	0.150	4.757583e+00	3.028407e+00	1.000000e-05	1.000000e+05	1.182653e-01	5.661540e-02	5.997114e-02
5	X_14799119_MNP	14799119	4	ATAC	TACT	0.066	2.515683e+00	4.438595e+00	1.000000e-05	1.000000e+05	5.717033e-01	4.800583e-01	4.814914e-01
5	X_14799140_SNP	14799140	13	A	T	0.268	-2.174822e+00	2.552025e+00	1.000000e-05	1.000000e+05	3.954468e-01	3.862828e-01	3.882212e-01
5	X_14799142_SNP	14799142	14	A	C	0.383	-1.606878e-02	2.338878e+00	1.000000e-05	1.000000e+05	9.945273e-01	7.397135e-01	7.402158e-01
5	X_14799149_SNP	14799149	17	T	G	0.377	6.404781e-02	2.371954e+00	1.000000e-05	1.000000e+05	9.784935e-01	7.653905e-01	7.658307e-01
5	X_14799157_INS	14799157	12	A	AG	0.196	-2.587748e+00	2.843724e+00	1.000000e-05	1.000000e+05	3.642708e-01	1.674856e-01	1.708156e-01
5	X_14799161_INS	14799161	11	AAAAAAAAAGAACT	C	0.125	3.776077e+00	3.386996e+00	1.000000e-05	1.000000e+05	2.666636e-01	1.475890e-01	1.510173e-01
5	X_14799165_INS	14799165	14	TG	T	0.135	3.071901e+00	3.318927e+00	1.000000e-05	1.000000e+05	3.561364e-01	1.873303e-01	1.905475e-01
5	X_14799166_SNP	14799166	18	A	T	0.401	1.045194e+00	2.351625e+00	1.000000e-05	1.000000e+05	6.573451e-01	4.351988e-01	4.368616e-01
5	X_14799167_SNP	14799167	18	C	G	0.401	1.164002e+00	2.350494e+00	1.000000e-05	1.000000e+05	6.211628e-01	4.019226e-01	4.037701e-01
5	X_14799168_INS	14799168	14	TTTTGG	T	0.135	3.071901e+00	3.318927e+00	1.000000e-05	1.000000e+05	3.561364e-01	1.873303e-01	1.905475e-01
5	X_14799201_DEL	14799201	16	A	AA	0.223	4.057148e+00	2.730298e+00	1.000000e-05	1.000000e+05	1.393576e-01	5.462213e-02	5.795472e-02
5	X_14799207_SNP	14799207	18	T	C	0.431	1.385529e+00	2.325688e+00	1.000000e-05	1.000000e+05	5.522282e-01	4.094046e-01	4.112095e-01
5	X_14799262_SNP	14799262	4	T	C	0.093	4.458742e+00	3.770395e+00	1.000000e-05	1.000000e-05	2.388276e-01	2.351799e-01	2.747022e-01
5	X_14799263_SNP	14799263	3	A	T	0.151	5.525276e+00	3.021367e+00	1.000000e-05	1.000000e+05	6.939955e-02	3.434546e-02	3.730875e-02
5	X_14799265_DEL	14799265	1	T	TGCTCTTAAAAAAATGTTCAA	0.071	2.065551e+00	4.232919e+00	1.000000e-05	1.000000e+05	6.262720e-01	5.568535e-01	5.579443e-01
5	X_14799272_SNP	14799272	12	T	A	0.168	4.890633e+00	2.995192e+00	1.000000e-05	1.000000e+05	1.045751e-01	5.278340e-02	5.609297e-02
5	X_14799274_SNP	14799274	12	G	A	0.168	4.890633e+00	2.995192e+00	1.000000e-05	1.000000e+05	1.045751e-01	5.278340e-02	5.609297e-02
5	X_14799287_SNP	14799287	8	A	C	0.306	-4.458253e-01	2.415040e+00	1.000000e-05	1.000000e+05	8.537860e-01	8.254812e-01	8.257905e-01
5	X_14799292_SNP	14799292	6	C	T	0.315	-8.684587e-01	2.379119e+00	1.000000e-05	1.000000e+05	7.155936e-01	7.126571e-01	7.132294e-01
5	X_14799308_SNP	14799308	3	G	A	0.303	-1.743919e+00	2.378376e+00	1.000000e-05	1.000000e-05	4.645417e-01	4.636801e-01	4.918614e-01
5	X_14799318_SNP	14799318	0	T	G	0.071	2.154997e+00	4.231318e+00	1.000000e-05	1.000000e+05	6.112827e-01	5.403031e-01	5.414624e-01
5	X_14799320_SNP	14799320	2	C	T	0.078	2.251784e+00	4.059611e+00	1.000000e-05	1.000000e+05	5.799290e-01	5.021610e-01	5.034890e-01
5	X_14799324_SNP	14799324	6	C	A	0.302	-1.989447e+00	2.402444e+00	1.000000e-05	1.000000e+05	4.089161e-01	3.614070e-01	3.634950e-01
5	X_14799332_SNP	14799332	1	C	A	0.136	4.447183e+00	3.153149e+00	1.000000e-05	1.000000e+05	1.604665e-01	1.238751e-01	1.273908e-01
5	X_14799379_SNP	14799379	5	G	C	0.273	-3.772129e+00	2.460156e+00	5.249209e-02	1.000000e+05	1.272837e-01	8.195585e-02	8.548198e-02
5	X_14799390_DEL	14799390	9	C	CCA	0.404	-4.859836e-01	2.276727e+00	1.000000e-05	1.000000e+05	8.312565e-01	4.886746e-01	4.900661e-01
5	X_14799395_SNP	14799395	1	T	A	0.416	-2.011804e-01	2.206463e+00	1.000000e-05	1.000000e+05	9.274714e-01	5.151823e-01	5.164510e-01
5	X_14799401_SNP	14799401	7	C	G	0.459	-2.003790e+00	2.220350e+00	1.000000e-05	1.000000e-05	3.682374e-01	3.657613e-01	5.051478e-01
5	X_14799411_SNP	14799411	1	G	A	0.097	4.061105e+00	3.654341e+00	1.000000e-05	1.000000e+05	2.681897e-01	2.607432e-01	2.634851e-01
5	X_14799416_SNP	14799416	6	A	C	0.477	-1.664063e+00	2.209346e+00	1.000000e-05	1.000000e-05	4.524993e-01	4.514012e-01	6.481948e-01
5	X_14799580_SNP	14799580	4	G	A	0.079	-1.955336e+00	4.073435e+00	1.000000e-05	1.000000e-05	6.319022e-01	6.356301e-01	8.659103e-01
5	X_14799722_SNP	14799722	4	G	A	0.126	-5.358888e+00	3.309132e+00	1.726362e-01	1.000000e+05	1.074290e-01	6.699289e-02	7.044302e-02
5	X_14799774_SNP	14799774	3	C	G	0.276	-2.257621e+00	2.447690e+00	1.000000e-05	1.000000e+05	3.578090e-01	3.240030e-01	3.263265e-01
5	X_14799812_SNP	14799812	2	G	A	0.150	-6.010638e+00	3.032275e+00	1.620183e-01	1.000000e+05	4.925742e-02	3.677104e-02	3.979487e-02
5	X_14799833_SNP	14799833	2	C	G	0.163	-6.296197e+00	2.921852e+00	1.569086e-01	1.000000e+05	3.274721e-02	2.596377e-02	2.866653e-02
5	X_14799968_SNP	14799968	1	T	G	0.052	-3.984211e+00	5.031469e+00	1.378487e-01	1.000000e+05	4.296773e-01	3.619409e-01	3.640256e-01
5	X_14800002_SNP	14800002	3	T	C	0.191	8.977850e-01	2.786821e+00	1.000000e-05	1.000000e+05	7.477788e-01	7.098410e-01	7.104209e-01
5	X_14800017_SNP	14800017	2	G	A	0.111	5.868513e+00	3.444178e+00	1.000000e-05	1.000000e-05	9.044445e-02	8.736066e-02	1.471196e-01
5	X_14800074_SNP	14800074	2	T	C	0.235	-2.235603e+00	2.591115e+00	1.000000e-05	1.000000e+05	3.896091e-01	2.717049e-01	2.743734e-01
5	X_14800199_SNP	14800199	3	T	C	0.132	4.508606e+00	3.229435e+00	1.000000e-05	1.000000e-05	1.647209e-01	1.610186e-01	1.950574e-01
5	X_14800272_SNP	14800272	9	A	G	0.123	2.441805e+00	3.422256e+00	1.000000e-05	1.000000e-05	4.766259e-01	4.760120e-01	7.218715e-01
5	X_14800382_SNP	14800382	30	A	T	0.384	8.664723e-01	2.489326e+00	1.000000e-05	1.000000e-05	7.282654e-01	7.365178e-01	9.751145e-01
5	X_14800389_INS	14800389	23	TT	T	0.129	-7.326132e+00	3.488191e+00	2.256034e-01	3.429143e-01	3.735657e-02	3.882258e-02	6.108927e-02
5	X_14800444_DEL	14800444	17	G	CA	0.123	2.227196e+00	3.491823e+00	1.000000e-05	1.000000e+05	5.245429e-01	3.221476e-01	3.244831e-01
5	X_14800457_SNP	14800457	9	C	T	0.137	1.923064e+00	3.244376e+00	1.000000e-05	1.000000e+05	5.542375e-01	5.256671e-01	5.268893e-01
5	X_14800463_SNP	14800463	10	G	A	0.145	3.100609e+00	3.174396e+00	1.000000e-05	1.000000e+05	3.302421e-01	2.067165e-01	2.098142e-01
5	X_14800464_SNP	14800464	10	G	A	0.145	3.100609e+00	3.174396e+00	1.000000e-05	1.000000e+05	3.302421e-01	2.067165e-01	2.098142e-01
5	X_14800496_SNP	14800496	4	G	T	0.139	3.173151e+00	3.163238e+00	1.000000e-05	1.000000e+05	3.173906e-01	1.930082e-01	1.961912e-01
5	X_14800516_SNP	14800516	2	G	T	0.131	4.065556e+00	3.230275e+00	1.000000e-05	1.000000e-05	2.101122e-01	2.063803e-01	3.018515e-01
5	X_14800788_SNP	14800788	4	A	G	0.185	2.594770e+00	2.817887e+00	1.000000e-05	1.000000e+05	3.586029e-01	1.986233e-01	2.017718e-01
5	X_14800815_SNP	14800815	3	T	C	0.151	3.409588e+00	3.043446e+00	1.000000e-05	1.000000e+05	2.643507e-01	1.582805e-01	1.616581e-01
5	X_14800866_SNP	14800866	0	T	C	0.148	3.878170e+00	3.033879e+00	1.000000e-05	1.000000e+05	2.030965e-01	1.096518e-01	1.131974e-01
5	X_14800869_SNP	14800869	0	A	C	0.129	4.166577e+00	3.226464e+00	1.000000e-05	1.000000e-05	1.985338e-01	1.947894e-01	2.844564e-01
5	X_14801007_SNP	14801007	2	T	C	0.261	4.460620e+00	2.460991e+00	1.000000e-05	1.000000e+05	7.187778e-02	4.308373e-02	4.624116e-02
5	X_14801160_SNP	14801160	2	G	A	0.144	3.807458e+00	3.110869e+00	1.000000e-05	1.000000e-05	2.228758e-01	2.191722e-01	2.637027e-01
5	X_14801185_SNP	14801185	5	T	A	0.200	-6.878812e-01	2.777034e+00	1.000000e-05	1.000000e+05	8.046981e-01	7.509283e-01	7.514030e-01
5	X_14801187_SNP	14801187	1	A	C	0.195	-6.423137e-01	2.762911e+00	1.000000e-05	1.000000e+05	8.164801e-01	7.010059e-01	7.016100e-01
5	X_14801207_SNP	14801207	2	A	G	0.131	4.464224e+00	3.237337e+00	1.000000e-05	1.000000e-05	1.699266e-01	1.662097e-01	2.725793e-01
5	X_14801220_SNP	14801220	22	A	T	0.398	2.536429e+00	2.390372e+00	1.000000e-05	1.000000e-05	2.903265e-01	2.869999e-01	3.119563e-01
5	X_14801382_SNP	14801382	25	G	T	0.462	1.110738e+00	2.373182e+00	1.000000e-05	1.000000e+05	6.404282e-01	5.064663e-01	5.077745e-01
5	X_14801428_SNP	14801428	5	C	G	0.387	1.704873e+00	2.259146e+00	1.000000e-05	1.000000e+05	4.516244e-01	3.151800e-01	3.175608e-01
5	X_14801460_SNP	14801460	7	T	A	0.142	4.161269e+00	3.173275e+00	1.000000e-05	1.000000e+05	1.917175e-01	1.795694e-01	1.828321e-01
5	X_14801525_SNP	14801525	1	T	C	0.084	-4.506232e+00	3.967588e+00	2.531152e-01	1.000000e+05	2.578441e-01	6.556837e-02	6.900787e-02
5	X_14801538_SNP	14801538	4	G	A	0.377	-3.481260e+00	2.248609e+00	1.000000e-05	1.000000e+05	1.236576e-01	6.990265e-02	7.337244e-02
5	X_14801670_SNP	14801670	8	A	T	0.483	-3.083788e+00	2.214163e+00	1.000000e-05	1.000000e+05	1.657275e-01	1.009018e-01	1.044542e-01
5	X_14801671_SNP	14801671	3	A	G	0.099	1.337650e+00	3.688866e+00	1.000000e-05	1.000000e-05	7.173938e-01	7.250110e-01	8.353289e-01
5	X_14801697_SNP	14801697	1	A	G	0.065	-2.745234e+00	4.432261e+00	2.190779e-02	1.000000e+05	5.365962e-01	3.587078e-01	3.608123e-01
5	X_14801838_SNP	14801838	2	C	G	0.052	-3.991721e+00	4.966251e+00	9.915416e-02	1.000000e+05	4.227853e-01	3.108503e-01	3.132593e-01
5	X_14801931_SNP	14801931	0	A	G	0.058	-9.480731e-01	4.639240e+00	1.000000e-05	1.000000e+05	8.383459e-01	5.078354e-01	5.091374e-01
5	X_14801961_SNP	14801961	0	A	C	0.097	4.881409e+00	3.644749e+00	1.000000e-05	1.000000e-05	1.824725e-01	1.787328e-01	3.130799e-01
5	X_14802036_SNP	14802036	1	G	A	0.110	3.781095e+00	3.456500e+00	1.000000e-05	1.000000e-05	2.757255e-01	2.722871e-01	4.110687e-01
5	X_14802069_SNP	14802069	3	T	C	0.467	-5.001235e+00	2.158830e+00	9.033839e-02	1.000000e+05	2.185886e-02	1.232575e-02	1.432108e-02
5	X_14802099_SNP	14802099	2	G	A	0.386	1.973129e+00	2.240273e+00	1.000000e-05	1.000000e+05	3.798417e-01	2.340195e-01	2.369398e-01
5	X_14802174_SNP	14802174	0	T	C	0.058	1.128034e+01	4.543610e+00	1.000000e-05	1.000000e-05	1.412668e-02	1.313391e-02	1.642096e-02
5	X_14802248_SNP	14802248	2	T	C	0.216	-3.528734e+00	2.639751e+00	1.000000e-05	2.936311e-02	1.832957e-01	1.793004e-01	1.878401e-01
5	X_14802330_SNP	14802330	2	G	A	0.052	-3.472188e+00	4.975993e+00	7.066225e-02	5.677402e-02	4.863759e-01	5.141084e-01	6.386034e-01
5	X_14802333_SNP	14802333	3	A	G	0.053	-4.269136e+00	4.988235e+00	1.310088e-01	1.000000e+05	3.934329e-01	4.084839e-01	4.102940e-01
5	X_14802334_INS	14802334	2	ATGT	A	0.052	-4.321312e+00	4.988636e+00	1.343665e-01	1.000000e+05	3.877287e-01	4.046257e-01	4.064578e-01
5	X_14802337_SNP	14802337	1	T	A	0.058	-4.868504e+00	4.712108e+00	1.412643e-01	1.728669e-01	3.031559e-01	3.263478e-01	4.723232e-01
5	X_14802341_SNP	14802341	4	G	T	0.053	-4.230495e+00	4.988117e+00	1.281220e-01	1.000000e+05	3.977078e-01	4.162777e-01	4.180441e-01
5	X_14802346_INS	14802346	3	ATATGTTTAAA	A	0.053	-4.205136e+00	4.986797e+00	1.272065e-01	1.000000e+05	4.004115e-01	4.117065e-01	4.134985e-01
5	X_14802366_SNP	14802366	3	G	T	0.138	5.964531e+00	3.134974e+00	1.000000e-05	1.000000e+05	5.898679e-02	4.981927e-02	5.308813e-02
5	X_14802399_SNP	14802399	7	T	G	0.446	4.450810e+00	2.223691e+00	1.000000e-05	1.000000e+05	4.711365e-02	3.120150e-02	3.407727e-02
5	X_14802410_SNP	14802410	5	C	A	0.120	4.582671e+00	3.376475e+00	1.000000e-05	1.000000e-05	1.767184e-01	1.729870e-01	2.816790e-01
5	X_14802436_SNP	14802436	7	C	A	0.446	4.160126e+00	2.218368e+00	1.000000e-05	1.000000e+05	6.266826e-02	3.787986e-02	4.092954e-02
5	X_14802462_SNP	14802462	5	C	A	0.153	3.487671e+00	3.070051e+00	1.000000e-05	1.000000e-05	2.577319e-01	2.541779e-01	2.603356e-01
5	X_14802528_SNP	14802528	3	A	T	0.118	1.533466e+00	3.412256e+00	1.000000e-05	1.000000e-05	6.537836e-01	6.583600e-01	8.542838e-01
5	X_14802531_SNP	14802531	3	T	C	0.243	2.564588e+00	2.551176e+00	1.000000e-05	1.000000e+05	3.163707e-01	2.355231e-01	2.384334e-01
5	X_14802538_SNP	14802538	6	T	G	0.121	1.618965e+00	3.410884e+00	1.000000e-05	1.000000e-05	6.357200e-01	6.395901e-01	7.171675e-01
5	X_14802554_SNP	14802554	5	C	T	0.260	1.424394e+00	2.519399e+00	1.000000e-05	1.000000e+05	5.726554e-01	4.099421e-01	4.117440e-01
5	X_14802563_SNP	14802563	1	A	G	0.052	8.146536e+00	4.855222e+00	1.000000e-05	1.000000e-05	9.542324e-02	9.226898e-02	9.584050e-02
5	X_14802590_SNP	14802590	6	T	A	0.463	4.685657e+00	2.216283e+00	1.000000e-05	1.000000e+05	3.613057e-02	1.854233e-02	2.092091e-02
5	X_14802702_SNP	14802702	5	T	A	0.340	1.962744e+00	2.361925e+00	1.000000e-05	1.000000e+05	4.072809e-01	3.827790e-01	3.847381e-01
5	X_14802703_SNP	14802703	4	A	T	0.344	1.544546e+00	2.342826e+00	1.000000e-05	1.000000e+05	5.107223e-01	4.591139e-01	4.606515e-01
5	X_14802748_SNP	14802748	3	A	G	0.072	-4.619470e+00	4.261539e+00	9.704033e-02	1.297908e-01	2.800852e-01	2.933443e-01	4.099332e-01
5	X_14802752_SNP	14802752	2	A	G	0.052	-1.885378e+00	4.917482e+00	1.000000e-05	1.000000e+05	7.019567e-01	6.464059e-01	6.471728e-01
5	X_14802854_SNP	14802854	2	G	A	0.059	5.823268e+00	4.620079e+00	1.000000e-05	1.000000e+05	2.094472e-01	1.929133e-01	1.960968e-01
5	X_14803070_INS	14803070	5	CAC	C	0.093	7.371473e+00	3.740436e+00	1.000000e-05	1.000000e-05	5.056855e-02	4.827234e-02	5.434116e-02
5	X_14803104_SNP	14803104	5	C	G	0.293	1.012161e-02	2.426378e+00	1.000000e-05	1.000000e+05	9.966771e-01	8.659904e-01	8.662208e-01
5	X_14803137_INS	14803137	5	CAC	C	0.067	2.376259e+00	4.418026e+00	1.000000e-05	1.000000e-05	5.914636e-01	5.938121e-01	7.299111e-01
5	X_14803202_SNP	14803202	6	C	T	0.228	6.100592e+00	2.596257e+00	1.000000e-05	1.000000e+05	2.007091e-02	1.372552e-02	1.581947e-02
5	X_14803290_SNP	14803290	0	T	G	0.129	5.479582e+00	3.215516e+00	1.000000e-05	1.000000e-05	9.040450e-02	8.732130e-02	1.649443e-01
5	X_14803291_SNP	14803291	1	C	G	0.143	6.549192e+00	3.078964e+00	1.000000e-05	1.000000e-05	3.502785e-02	3.318652e-02	6.566993e-02
5	X_14803294_SNP	14803294	6	G	A	0.107	5.654586e+00	3.546785e+00	1.000000e-05	1.000000e-05	1.129495e-01	1.095854e-01	1.854677e-01
5	X_14803316_DEL	14803316	2	T	TGTAAATGTTG	0.124	5.762441e+00	3.296059e+00	1.000000e-05	1.000000e-05	8.243419e-02	7.947502e-02	1.641259e-01
5	X_14803479_SNP	14803479	10	T	G	0.117	2.411028e+00	3.496723e+00	1.000000e-05	1.000000e-05	4.915532e-01	4.912604e-01	7.280876e-01
5	X_14803707_SNP	14803707	24	A	T	0.107	-7.722609e-01	3.859129e+00	1.000000e-05	1.000000e+05	8.416599e-01	7.965574e-01	7.969274e-01
5	X_14803722_SNP	14803722	31	T	C	0.194	-1.679094e-01	3.068176e+00	1.000000e-05	1.000000e+05	9.564285e-01	9.007709e-01	9.009382e-01
5	X_14803899_SNP	14803899	15	A	C	0.121	4.761747e+00	3.487472e+00	1.000000e-05	1.000000e-05	1.741489e-01	1.704224e-01	1.940430e-01
5	X_14804053_SNP	14804053	4	C	A	0.238	3.424577e+00	2.564432e+00	1.000000e-05	1.000000e-05	1.837374e-01	1.799963e-01	1.861048e-01
5	X_14804057_SNP	14804057	7	A	T	0.128	6.305128e+00	3.289539e+00	1.000000e-05	1.000000e-05	5.714978e-02	5.469095e-02	1.174276e-01
5	X_14804100_INS	14804100	8	AA	A	0.075	9.541059e+00	4.164486e+00	1.000000e-05	1.000000e-05	2.333448e-02	2.192293e-02	2.935328e-02
5	X_14804138_SNP	14804138	12	A	T	0.168	3.471283e+00	3.012682e+00	1.000000e-05	1.000000e-05	2.510382e-01	2.474477e-01	2.697787e-01
5	X_14804157_SNP	14804157	4	G	T	0.166	3.928805e+00	2.941754e+00	1.000000e-05	1.000000e-05	1.836990e-01	1.799580e-01	2.273635e-01
5	X_14804163_SNP	14804163	5	A	G	0.167	3.987982e+00	2.943340e+00	1.000000e-05	1.000000e-05	1.774542e-01	1.737216e-01	2.185318e-01
5	X_14804209_SNP	14804209	1	A	G	0.084	-2.075627e+00	3.909080e+00	1.000000e-05	1.000000e-05	5.962105e-01	5.987098e-01	7.168579e-01
5	X_14804241_SNP	14804241	0	G	C	0.123	6.050019e+00	3.281632e+00	1.000000e-05	1.000000e-05	6.718866e-02	6.450958e-02	1.308961e-01
5	X_14804401_SNP	14804401	7	C	T	0.149	7.660732e-01	3.120322e+00	1.000000e-05	1.000000e-05	8.063920e-01	8.210471e-01	8.363470e-01
5	X_14804437_SNP	14804437	3	G	C	0.158	-3.291482e-01	3.018662e+00	1.000000e-05	1.000000e+05	9.133163e-01	7.820302e-01	7.824322e-01
5	X_14804483_SNP	14804483	1	G	C	0.123	5.176910e+00	3.295553e+00	1.000000e-05	1.000000e-05	1.182905e-01	1.148732e-01	2.195601e-01
5	X_14804492_SNP	14804492	4	T	G	0.166	5.732556e+00	2.917830e+00	1.000000e-05	1.000000e-05	5.127652e-02	4.896206e-02	8.891696e-02
5	X_14804511_SNP	14804511	2	G	A	0.163	5.720994e+00	2.914267e+00	1.000000e-05	1.000000e-05	5.145989e-02	4.914073e-02	8.725521e-02
5	X_14804515_SNP	14804515	4	A	C	0.166	5.567398e+00	2.920124e+00	1.000000e-05	1.000000e-05	5.846426e-02	5.597477e-02	9.832787e-02
5	X_14804524_SNP	14804524	3	C	T	0.158	6.206660e+00	2.959183e+00	1.000000e-05	1.000000e-05	3.761119e-02	3.568627e-02	4.910484e-02
5	X_14804529_SNP	14804529	3	A	G	0.164	6.006951e+00	2.912245e+00	1.000000e-05	1.000000e-05	4.084742e-02	3.882263e-02	6.969980e-02
5	X_14804544_INS	14804544	10	TACAATTCT	T	0.124	7.755937e+00	3.340987e+00	1.000000e-05	1.000000e-05	2.159089e-02	2.025210e-02	3.898454e-02
5	X_14804579_SNP	14804579	2	G	C	0.124	5.445436e+00	3.293005e+00	1.000000e-05	1.000000e-05	1.002650e-01	9.704700e-02	1.879559e-01
5	X_14804760_SNP	14804760	4	G	A	0.351	2.648141e+00	2.291952e+00	1.000000e-05	1.000000e-05	2.497360e-01	2.461388e-01	3.130854e-01
5	X_14804793_SNP	14804793	12	T	C	0.077	5.927401e+00	4.208448e+00	1.000000e-05	1.000000e-05	1.610392e-01	1.573492e-01	1.621012e-01
5	X_14804805_INS	14804805	24	C	CAATTTTGTTAAACGTGGGCTAAACTTGTTGCTAAGAACCTTCTCGTAATGCAAAGGAAAGGGTGTAGTAATTTACATAGTTCGATAAACCGAATTGTGATGAAATCTATACATTTAAATGGATGCATTTTGTTTTGATATCAACAACTGATGTTGTTGACAAGTTGCCAATCGAAACGAGTTCTGTGTTTGGAATCATCAAACTAGAATTCATCCGCATGCATATGCGGCACCCATAGACCTCCATTGGCGCCAACTGCCTCACCCTGGTAATCCTCCTGGATGAAGTGGGCCGCCCTCTCACCAATCATCACCGTGGCCGCATTTGTATTGGCACTGACCACCGCTGGCATTATGCTGGCATCCGCCACTCTAAGGTTCTCCAATCCATGGACCTTCAAACGCTGACTCACACAGGCCTCGTTATCGTAGTCGGGGCCCATTTTCACGGTGCCCGATTGATGGTAACAGGTGACGGTGAAGTATTTGGCATAGCATCGCCAGTACTCCTCACTGCGGTAGTTCTCTATTTGATCGCACTCTTTAATCGGAATCCTAGCGATCTCGGCCAGATGATCCTGAAAAGCTTTCGTCTGTTCGAGGGACTCGATGTAGCGTATGCCCCTCATCAAGGTGGCCACATCCTCCGATTCCGTTAGATAATTACTGGTTAGGATCGGCGGCACCTTGGGATCTGTACTCTTTAGACGCAATTCACCTCTGGCCGCAGGATGTGAGAGTAGAACAAAAACGCACAGCAAATGGGAGTCCTTAAGATATTCTTGCAATACTTCTGTATATTGGTCTTGAATGGATAGACCCTTGGTAAAAAGTTCTAGCGAAGCGTGATGGGCTCTCTGAAAGAACATATGATGGTTCTCGGTATCCGGATAAGCACCATCGCTACTCGCATTTGTGTTTATAAACCCCACCAAGGAGGCGGTGCTGTGAGCAGCCAGAGGTCCGGCGCGATAGATTAGGTACTGATATATGCTATCCAGGGCAGCCTGATCCGTCATTGGCTCGCCTTGACCCTCATCCAGTCTCAAAAAGACGGGCACAAGGACATGATCCTGGAGATTGCGTCCAACTCCTGGAAGATCTAGTTTTACGGGTATGCCCAACTCCTTCAAATGTTTACTGGGCCCAATGCCGGAACGCAGGAGAAGTGCTGGTGAATCGATGGCGCCGGCCGAGATCACCACATCCTTGGTCACTTTCACTCGATGGGTAACACCAGCCCTTTCGAATTTAACTTCTTTCACCGTTTCGCCATCGAGATCCAATTTGGTGACCAGTGCATTCTTGACCACATGAAGATTGGGACGAGACTTGGAGACTGCACCCAAATATCCTTTGCCTGTGCTCATCCTTTGACCTTGTCTCACGGTACCCGGCACATGGGAATAGCCCGTATCACTGCCCTCTTGGAATCTCTCCACATATGGCTGTCCCAACTCCCGACCTCCATCGATGATCATTTGATGTATGTCATTATCTTTTCGCTCGAACGGTTTTAGGGTTACATAACCCTTAGGATGGGTGGCATTACCTTGAGGCGTGACCGACTTTTCGAAGAACGGCATCACTTGATCATAGCTCCAGCCCGTGCTTCCCATTGCCGCCCAGCCATCGAAGTCCCTGCGATTGCCACGAACATATAGCATGGCATTCACTCCTCCCGATCCTCCCAGCATTTTGCCTCGTGGCCAATAGCAGCGACCATCTTTCATTGCCTGACAGGCCTCATCACTGGGCTCTGTGAAGTAATTCCACGTGAAGTTCGTGTGCTGCAGTCCAAAGAATAGTGCCGGCAACTGCGAGGGAATATAGAATATTATATATAATATATTAGTTTCTAATTATTGCATACTTATAGACATAAAATGATTTTTGAGGGAAATTTTAAACTAATGCTATGAAGAATGCTACAATAATTTGTATGCAAATTTAAATGCAGTAACATCAATTGATTTTGGTAACTCTATTACCTCCTTTTATGAGAATTGTTTATTCCATCATTATAATTACATTTACGATTATTATTTTATGGTATGGTGTTGGTGTGGGTTTGTTTTGCCTCGTTAGTAGATGGAAAAGCTCAAGAGTGGAAAAGTTTAGTTTAGATTGTATTTTACAGAGCTTTGTGTGTAAGATTAGAAAAAACCAAGGTACGATCTCATGGCATATGCCAATATATGATGGCACTCACCTCAGATTCGACGGGTGGATCACCGCCCGCCTCCAGGACGAGCACTCTCCAGTCGGGATTCTCGCTCAGCCGGCTGGCCACCACGGATCCCGCAGATCCTGCTCCAATGACCACAAAATCGTAGGGTTGACTCAAATCGCCAACATAGTCCACTGGCCACTGGCTGGCGGGCGAAACTAGACACTGGGACGATAGAAGCGTTTGCACAAGAATGGTCACCATGCCACTCCATAATCCAATGCCAGGTGTTGCTGGAACGGATCCACATGGATCTGGGCCAATGGCCGCCGCATCCAAGTTAAGATTCTGGCCACCGTCTAGTGACATTGCGTTTTGCTTTTCCGTTAGCCTGTGCCACTCGTTTGGACCCGGTTCTATTTGACTCTGAGGCGCAGTCGCGGCTGAAGATTCGCTTTTATAGCCACTGATCTGATAAGCAGGTACAGTGCATCCTCCCCCTGCGGCGACCAACCGACGAGGACGTTGACTTAGCCATTGGCAGAGCGAGAGCGAGATAATAAATACGCTTAATGGTGATTAATTTAATTTTTCAATACACAAGAAGAAAATACAAAACGGTAAGGAAACCAAACTAAATTTTAATGTAAATGTTGTAAAAATGTTTTGCGGATTTCTTTAAACATTCTTAGCAGCTTTATAAAACTTTAATCAATGTGAAAACTGTAAAAAGCTTACTTTGACTTTAATGCTTATCGAAACATCGTTGTTTGTCTTTTTTGTGTGTGTCTTTATTTTTAACGATAAAGAGTGAAGCATTATACGTTTTAAATAAATGTTAGTAGTGTATAGAAATTGTTCAGTTTCTGAATCGGCATCATCACGATGAGAACCAGAATAGCAATCGAAATGAGTTCATCGGTCATTTGAACTACTTTCTTCCAATTACTTTATATATTTTTCGATCGCTTCGCATTCTGGATGCAATTGGAATATTTTGATGAAGTGCATATAAACAAATAGCCATAATATAATATAATATTAATAATTACATATGTGCTATATTTCTAAAATCAAAGCATAGATTTAAAAAATAAGAAAATTGTTTTTAAAATTTTATAACATTTTTTAAACTTCATATATAATTAAAATATAATATAATATATATTTGAATAGCATTGCTCGCCATTTAAGAGCTGCAGCCAAGTTAGAATGAAAAAAAAAACAACGTAACAGAGATTTCCTTGATAACACATTTAGATAAGAAAAATGGCTTTGAAAACTGAGTTCCAAACTGCACAGTTTTTATCGCTCCGAAAAAGTCGTAACCAGATTAAACGAGTATTATAAAATCATTTATAGCACTTGGCTCGACACAAACAAACATTAAGACGGCAAAAAAAATCAAAGCAGTTCAGCTTAATGAAAAACAAAAAGAAAAAAAAAAACAAAACAAAAATGCAGCTTTACAAAGTAATTAAAACGCTTGCCCGAAAAGGCGCTTAAAAATTAGAGACAATTATTTTTGGGTTATTTTGGAATTCAGGTTAGCGCCACCTGGCGGTCAGAGCCCGCTGTTCATGGCCGTGCGAATAAATTGAACAGGGGCAGGGGGTACGGCATTCGCTGCTGCCGCAATCAGACTGCCAACGGGCGCCAAATTTAAACCAGCACTTAGATCTATACAGAAAAAATGTCAGATCAATAAAAATATTTATGTAATTTCAAGCTTTTGTAATTGTATCTTAAAATGTATTCAAAGTTTACGAACAAACTGGATTGAGTTTACGAAAATAGTTGAAAATTCTGGTACAATACTGTGTTCATTCATGAAAATAATAATCCGAACTATATCTTTGAATGGTATCTATTCTTAAGAAGGCTGCAAAGTGCTGCAGAAAACAAGATCTTTTGCATTCGAAAAGATTGAAATGTCTGGTATTTCTTGTGATTTGATTACATTTTTCGGAACATTTCAACACATACCCGATGGATCGTTGATGGGCAATTGATCATCACCAAATACGGTTCTGCTTGCAGCTGCAGTTCCCGTTTCAGTTGCCGTTCCTGTTATCACATCCTCGGCGACGAAGAACTGTTGCGACCTGGCCAGGCTGGAGTCCAGCAGGAGCAGC	0.191	3.410402e+00	2.994929e+00	1.000000e-05	1.000000e-05	2.566092e-01	2.530488e-01	3.743983e-01
5	X_14804807_SNP	14804807	3	G	A	0.184	2.021159e+00	2.826729e+00	1.000000e-05	1.000000e-05	4.756955e-01	4.750622e-01	5.812087e-01
5	X_14804823_SNP	14804823	4	G	A	0.305	3.234923e+00	2.374274e+00	1.000000e-05	1.000000e-05	1.750589e-01	1.713306e-01	2.149724e-01
5	X_14805099_INS	14805099	3	T	TTT	0.270	2.411763e+00	2.475594e+00	1.000000e-05	1.000000e-05	3.314970e-01	3.285681e-01	4.132261e-01
5	X_14805101_SNP	14805101	6	C	T	0.268	2.533079e+00	2.501637e+00	1.000000e-05	1.000000e-05	3.128755e-01	3.097520e-01	3.952286e-01
5	X_14805105_SNP	14805105	6	A	G	0.262	1.817506e+00	2.524961e+00	1.000000e-05	1.000000e-05	4.727439e-01	4.720492e-01	5.795844e-01
5	X_14805125_SNP	14805125	6	A	T	0.262	7.372079e-01	2.538707e+00	1.000000e-05	1.000000e-05	7.719159e-01	7.832425e-01	8.852071e-01
5	X_14805135_SNP	14805135	7	G	C	0.264	2.224302e+00	2.527936e+00	1.000000e-05	1.000000e-05	3.803086e-01	3.780009e-01	4.790548e-01
5	X_14805146_SNP	14805146	3	A	G	0.138	-6.412792e-01	3.178543e+00	1.000000e-05	1.000000e+05	8.403799e-01	8.199421e-01	8.202628e-01
5	X_14805158_SNP	14805158	8	A	C	0.116	-2.069706e+00	3.476253e+00	1.000000e-05	1.000000e+05	5.524720e-01	5.459329e-01	5.470685e-01
5	X_14805169_SNP	14805169	9	T	A	0.103	2.563055e+00	3.682142e+00	1.000000e-05	1.000000e-05	4.874435e-01	4.870606e-01	6.308157e-01
5	X_14805202_SNP	14805202	8	T	G	0.122	-3.825956e+00	3.392626e+00	4.659513e-02	1.000000e+05	2.612122e-01	2.002132e-01	2.033518e-01
5	X_14805258_SNP	14805258	3	A	C	0.145	-3.835858e+00	3.112196e+00	2.852528e-02	6.432876e-02	2.196561e-01	2.193861e-01	2.277518e-01
5	X_14805262_SNP	14805262	4	A	C	0.278	1.339918e+00	2.462035e+00	1.000000e-05	1.000000e-05	5.870793e-01	5.892909e-01	7.361784e-01
5	X_14805278_SNP	14805278	3	T	C	0.112	4.079820e+00	3.459230e+00	1.000000e-05	1.000000e-05	2.400811e-01	2.364387e-01	3.257408e-01
5	X_14805499_SNP	14805499	2	T	A	0.092	-6.648970e-02	3.788149e+00	1.000000e-05	1.000000e+05	9.860192e-01	9.151367e-01	9.152787e-01
5	X_14805519_SNP	14805519	3	C	T	0.138	9.602867e-01	3.174136e+00	1.000000e-05	1.000000e+05	7.626580e-01	7.693057e-01	7.697368e-01
5	X_14805567_SNP	14805567	9	C	T	0.240	3.634232e+00	2.599368e+00	1.000000e-05	1.000000e-05	1.641133e-01	1.604130e-01	2.176325e-01
5	X_14805573_SNP	14805573	7	A	G	0.243	3.304030e+00	2.571534e+00	1.000000e-05	1.000000e-05	2.007999e-01	1.970569e-01	2.573502e-01
5	X_14805587_SNP	14805587	23	A	T	0.371	1.626944e+00	2.434014e+00	1.000000e-05	1.000000e+05	5.048792e-01	4.179198e-01	4.196771e-01
5	X_14805643_SNP	14805643	9	C	T	0.342	2.982200e+00	2.343873e+00	1.000000e-05	1.000000e-05	2.051957e-01	2.014569e-01	2.711431e-01
5	X_14805671_SNP	14805671	7	C	T	0.122	4.832560e+00	3.372260e+00	1.000000e-05	1.000000e-05	1.539019e-01	1.502404e-01	1.831285e-01
5	X_14805678_DEL	14805678	12	ATCATA	A	0.350	1.900428e+00	2.368024e+00	1.000000e-05	1.000000e+05	4.234952e-01	4.186894e-01	4.204424e-01
5	X_14805725_INS	14805725	3	A	TATTTATAAATATGTAT	0.342	1.463459e+00	2.307243e+00	1.000000e-05	1.000000e-05	5.268457e-01	5.273818e-01	5.918791e-01
5	X_14805742_INS	14805742	9	C	CTCTC	0.356	7.164737e-01	2.334179e+00	1.000000e-05	1.000000e-05	7.593024e-01	7.696382e-01	9.102720e-01
5	X_14805743_SNP	14805743	1	T	C	0.123	4.466867e+00	3.293843e+00	1.000000e-05	1.000000e-05	1.770702e-01	1.733382e-01	2.499737e-01
5	X_14805756_SNP	14805756	3	A	C	0.171	-2.000506e+00	2.911953e+00	1.000000e-05	1.000000e+05	4.931307e-01	4.657331e-01	4.672371e-01
5	X_14805794_SNP	14805794	7	G	T	0.331	7.665799e-01	2.363023e+00	1.000000e-05	1.000000e-05	7.460763e-01	7.554694e-01	8.497181e-01
5	X_14805817_SNP	14805817	6	G	T	0.174	-1.878385e+00	2.936085e+00	1.000000e-05	1.000000e+05	5.232928e-01	4.409330e-01	4.425652e-01
5	X_14806119_SNP	14806119	4	A	G	0.291	3.656908e+00	2.402261e+00	1.000000e-05	1.000000e+05	1.300172e-01	1.072244e-01	1.107728e-01
5	X_14806167_SNP	14806167	4	T	C	0.258	-1.475119e+00	2.511163e+00	1.000000e-05	1.000000e+05	5.577900e-01	4.768470e-01	4.782958e-01
5	X_14806191_SNP	14806191	8	G	A	0.395	5.983919e-01	2.278108e+00	1.000000e-05	1.000000e-05	7.931601e-01	8.064102e-01	9.269530e-01
5	X_14806200_SNP	14806200	6	A	G	0.289	2.312746e-01	2.440285e+00	1.000000e-05	1.000000e+05	9.246195e-01	8.183450e-01	8.186689e-01
5	X_14806208_SNP	14806208	4	A	G	0.099	3.069737e+00	3.671477e+00	1.000000e-05	1.000000e-05	4.044088e-01	4.024661e-01	5.351066e-01
5	X_14806231_SNP	14806231	4	C	G	0.278	-6.250291e-01	2.450361e+00	1.000000e-05	1.000000e+05	7.990090e-01	5.558406e-01	5.569354e-01
5	X_14806251_SNP	14806251	9	G	C	0.315	-3.335878e+00	2.390224e+00	1.000000e-05	1.000000e+05	1.648601e-01	1.267065e-01	1.302140e-01
5	X_14806257_SNP	14806257	7	C	T	0.101	1.439247e+00	3.674400e+00	1.000000e-05	1.000000e-05	6.958316e-01	7.023027e-01	8.288899e-01
5	X_14806275_SNP	14806275	4	A	G	0.450	5.410956e+00	2.165128e+00	1.000000e-05	1.000000e-05	1.351243e-02	1.255113e-02	1.728009e-02
5	X_14806335_SNP	14806335	2	A	G	0.105	9.954224e-01	3.578319e+00	1.000000e-05	1.000000e-05	7.812510e-01	7.933790e-01	9.049332e-01
5	X_14806340_SNP	14806340	1	T	A	0.110	2.057443e+00	3.486771e+00	1.000000e-05	1.000000e-05	5.560192e-01	5.573219e-01	8.559073e-01
5	X_14806353_SNP	14806353	3	T	C	0.322	5.039310e+00	2.308181e+00	1.000000e-05	1.000000e-05	3.055222e-02	2.886469e-02	3.430112e-02
5	X_14806392_SNP	14806392	5	G	C	0.233	-3.337869e+00	2.592391e+00	1.231831e-02	1.000000e+05	1.998548e-01	1.524284e-01	1.558345e-01
5	X_14806404_SNP	14806404	1	T	G	0.052	2.635168e+00	4.897771e+00	1.000000e-05	1.000000e-05	5.913405e-01	5.936851e-01	6.577026e-01
5	X_14806413_SNP	14806413	4	T	C	0.331	-2.198605e+00	2.334490e+00	1.000000e-05	1.000000e+05	3.477934e-01	2.243915e-01	2.273752e-01
5	X_14806497_SNP	14806497	3	G	A	0.336	2.074891e+00	2.322265e+00	1.000000e-05	1.000000e+05	3.730140e-01	2.442733e-01	2.471254e-01
5	X_14806554_SNP	14806554	3	A	G	0.362	3.348390e+00	2.262406e+00	1.000000e-05	1.000000e+05	1.409394e-01	7.874116e-02	8.225584e-02
5	X_14806557_SNP	14806557	4	G	A	0.351	3.741160e+00	2.283025e+00	1.000000e-05	1.000000e+05	1.033470e-01	5.864163e-02	6.201911e-02
5	X_14806604_SNP	14806604	2	A	C	0.379	-2.119276e+00	2.248487e+00	1.000000e-05	1.000000e-05	3.474150e-01	3.446712e-01	3.479892e-01
5	X_14806623_SNP	14806623	5	A	C	0.227	-2.010602e+00	2.627249e+00	1.000000e-05	1.000000e+05	4.452868e-01	4.105161e-01	4.123148e-01
5	X_14806677_SNP	14806677	3	A	T	0.053	-1.558476e+00	4.919869e+00	1.000000e-05	1.000000e-05	7.518513e-01	7.616451e-01	8.173367e-01
5	X_14806692_SNP	14806692	4	G	A	0.417	2.773472e+00	2.215887e+00	1.000000e-05	1.000000e-05	2.126271e-01	2.088996e-01	3.586880e-01
5	X_14806707_SNP	14806707	5	A	G	0.247	1.181466e+00	2.559982e+00	1.000000e-05	1.000000e-05	6.450901e-01	6.493196e-01	8.392565e-01
5	X_14806716_SNP	14806716	1	A	G	0.240	1.504851e-01	2.552168e+00	1.000000e-05	1.000000e+05	9.530585e-01	8.009058e-01	8.012664e-01
5	X_14806719_SNP	14806719	4	G	A	0.225	5.913030e-01	2.640314e+00	1.000000e-05	1.000000e-05	8.230956e-01	8.398307e-01	9.844850e-01
5	X_14806743_SNP	14806743	4	G	C	0.464	2.189504e+00	2.201109e+00	1.000000e-05	1.000000e-05	3.214496e-01	3.184127e-01	3.469058e-01
5	X_14806758_SNP	14806758	2	A	C	0.111	2.514514e+00	3.469796e+00	1.000000e-05	1.000000e-05	4.697586e-01	4.690025e-01	5.546537e-01
5	X_14806770_SNP	14806770	3	A	T	0.434	2.209592e+00	2.202563e+00	1.000000e-05	1.000000e+05	3.173630e-01	3.131202e-01	3.155144e-01
5	X_14806771_SNP	14806771	2	T	A	0.353	-3.288326e+00	2.272244e+00	1.000000e-05	1.000000e+05	1.499082e-01	5.752913e-02	6.089489e-02
5	X_14806791_SNP	14806791	7	A	C	0.257	9.503739e-02	2.547776e+00	1.000000e-05	1.000000e+05	9.702931e-01	9.502363e-01	9.503186e-01
5	X_14806839_SNP	14806839	0	T	C	0.110	-4.854426e+00	3.485969e+00	1.807422e-01	1.000000e+05	1.657862e-01	1.136319e-01	1.171712e-01
5	X_14806890_SNP	14806890	3	G	A	0.224	4.757224e-01	2.642357e+00	1.000000e-05	1.000000e+05	8.573632e-01	7.751457e-01	7.755633e-01
5	X_14806896_SNP	14806896	4	G	A	0.225	3.645766e-01	2.637989e+00	1.000000e-05	1.000000e+05	8.902633e-01	7.921871e-01	7.925666e-01
5	X_14806959_SNP	14806959	2	G	C	0.242	1.430088e+00	2.545692e+00	1.000000e-05	1.000000e+05	5.751017e-01	4.745529e-01	4.760130e-01
5	X_14807019_SNP	14807019	3	G	A	0.230	-8.605571e-01	2.599068e+00	1.000000e-05	1.000000e-05	7.410233e-01	7.500790e-01	9.882014e-01
5	X_14807022_SNP	14807022	5	A	G	0.220	-1.658192e+00	2.657554e+00	1.000000e-05	1.000000e-05	5.335931e-01	5.342996e-01	6.384888e-01
5	X_14807088_SNP	14807088	5	G	A	0.207	2.189808e+00	2.717039e+00	1.000000e-05	1.000000e+05	4.215284e-01	2.848045e-01	2.873855e-01
5	X_14807124_SNP	14807124	2	C	T	0.209	3.689720e+00	2.666692e+00	1.000000e-05	1.000000e-05	1.684998e-01	1.647866e-01	1.732696e-01
5	X_14807145_SNP	14807145	7	T	C	0.365	5.050895e-02	2.316359e+00	1.000000e-05	1.000000e+05	9.826318e-01	8.038450e-01	8.041993e-01
5	X_14807246_SNP	14807246	4	G	A	0.232	2.435589e+00	2.595829e+00	1.000000e-05	1.000000e+05	3.495941e-01	1.986096e-01	2.017581e-01
5	X_14807249_SNP	14807249	1	G	A	0.156	4.118985e+00	2.987865e+00	1.000000e-05	1.000000e-05	1.700525e-01	1.663353e-01	2.485789e-01
5	X_14807327_SNP	14807327	3	A	G	0.309	-1.096706e+00	2.372638e+00	1.000000e-05	1.000000e+05	6.445769e-01	5.464839e-01	5.476172e-01
5	X_14807552_SNP	14807552	1	A	G	0.416	-3.879191e+00	2.193540e+00	5.886223e-02	1.000000e+05	7.898963e-02	2.923525e-02	3.205041e-02
5	X_14807585_SNP	14807585	6	A	G	0.490	2.209190e+00	2.206398e+00	1.000000e-05	1.000000e+05	3.182899e-01	1.904415e-01	1.936400e-01
5	X_14807693_SNP	14807693	5	A	G	0.153	1.689733e+00	3.076372e+00	1.000000e-05	1.000000e-05	5.836319e-01	5.857374e-01	7.025730e-01
5	X_14807696_SNP	14807696	2	T	A	0.497	2.852774e+00	2.171427e+00	1.000000e-05	1.000000e+05	1.909002e-01	8.675183e-02	9.029085e-02
5	X_14807723_SNP	14807723	2	C	G	0.301	3.880145e-01	2.379015e+00	1.000000e-05	1.000000e+05	8.706573e-01	6.196798e-01	6.205355e-01
5	X_14807735_SNP	14807735	2	T	A	0.320	2.234873e+00	2.331848e+00	1.000000e-05	1.000000e+05	3.393767e-01	2.153933e-01	2.184355e-01
5	X_14807753_SNP	14807753	0	G	T	0.058	8.903306e+00	4.579436e+00	1.000000e-05	1.000000e-05	5.371882e-02	5.134282e-02	7.341238e-02
5	X_14807762_SNP	14807762	0	A	G	0.058	8.052455e+00	4.594955e+00	1.000000e-05	1.000000e-05	8.171188e-02	7.876466e-02	1.078946e-01
5	X_14807854_SNP	14807854	3	T	A	0.105	-6.898345e-01	3.569915e+00	1.000000e-05	1.000000e+05	8.470325e-01	6.463348e-01	6.471019e-01
5	X_14807864_SNP	14807864	0	G	C	0.065	3.656043e+00	4.402218e+00	1.000000e-05	1.000000e-05	4.075586e-01	4.056664e-01	4.839863e-01
5	X_14807896_SNP	14807896	2	G	C	0.144	3.181965e+00	3.098918e+00	1.000000e-05	1.000000e-05	3.061465e-01	3.029586e-01	3.727057e-01
5	X_14807907_SNP	14807907	4	C	T	0.444	4.419385e+00	2.181588e+00	1.000000e-05	1.000000e+05	4.453829e-02	3.072966e-02	3.359132e-02
5	X_14807931_SNP	14807931	3	T	C	0.355	3.963500e+00	2.265335e+00	1.000000e-05	1.000000e+05	8.220019e-02	4.681815e-02	5.004084e-02
5	X_14807983_SNP	14807983	2	T	C	0.111	-3.809177e-01	3.472571e+00	1.000000e-05	1.000000e+05	9.127973e-01	7.683780e-01	7.688113e-01
5	X_14807994_SNP	14807994	6	G	C	0.369	2.415570e+00	2.282658e+00	1.000000e-05	1.000000e-05	2.916309e-01	2.883151e-01	2.925090e-01
5	X_14808006_SNP	14808006	3	A	G	0.066	8.763763e+00	4.362670e+00	1.000000e-05	1.000000e-05	4.632822e-02	4.414548e-02	5.287391e-02
5	X_14808008_SNP	14808008	4	C	T	0.265	2.081173e+00	2.482852e+00	1.000000e-05	1.000000e+05	4.032240e-01	2.958258e-01	2.983336e-01
5	X_14808015_SNP	14808015	3	G	A	0.329	4.207625e+00	2.308082e+00	1.000000e-05	1.000000e+05	7.026890e-02	3.462616e-02	3.759675e-02
5	X_14808032_SNP	14808032	3	A	G	0.105	1.627293e+00	3.564607e+00	1.000000e-05	1.000000e-05	6.486720e-01	6.530428e-01	9.119196e-01
5	X_14808035_SNP	14808035	3	T	A	0.099	1.206314e+00	3.670688e+00	1.000000e-05	1.000000e-05	7.428844e-01	7.520630e-01	8.567979e-01
5	X_14808045_SNP	14808045	2	G	A	0.261	1.678468e+00	2.479070e+00	1.000000e-05	1.000000e+05	4.993999e-01	3.681604e-01	3.702072e-01
5	X_14808050_SNP	14808050	5	A	T	0.453	5.077840e+00	2.176532e+00	1.000000e-05	1.000000e+05	2.095928e-02	1.594225e-02	1.817654e-02
5	X_14808065_SNP	14808065	3	A	T	0.329	3.079012e+00	2.318443e+00	1.000000e-05	1.000000e+05	1.861518e-01	1.417063e-01	1.451598e-01
5	X_14808076_SNP	14808076	7	T	C	0.135	4.492829e+00	3.225575e+00	1.000000e-05	1.000000e-05	1.656909e-01	1.619857e-01	3.602256e-01
5	X_14808095_SNP	14808095	4	T	A	0.093	2.156183e+00	3.782511e+00	1.000000e-05	1.000000e-05	5.694921e-01	5.711764e-01	8.024493e-01
5	X_14808101_SNP	14808101	1	T	C	0.078	7.763932e+00	4.009845e+00	1.000000e-05	1.000000e-05	5.469650e-02	5.229647e-02	7.663220e-02
5	X_14808111_SNP	14808111	6	C	T	0.235	5.392653e+00	2.580488e+00	1.000000e-05	1.000000e-05	3.830307e-02	3.635636e-02	6.511556e-02
5	X_14808115_SNP	14808115	3	T	A	0.230	5.700696e+00	2.566308e+00	1.000000e-05	1.000000e-05	2.780467e-02	2.621778e-02	5.304859e-02
5	X_14808128_SNP	14808128	0	A	G	0.065	3.656043e+00	4.402218e+00	1.000000e-05	1.000000e-05	4.075586e-01	4.056664e-01	4.839863e-01
5	X_14808134_SNP	14808134	4	A	G	0.510	-4.772426e+00	2.168091e+00	1.000000e-05	1.000000e+05	2.922883e-02	2.056674e-02	2.304518e-02
5	X_14808147_SNP	14808147	1	C	A	0.065	3.629645e+00	4.403355e+00	1.000000e-05	1.000000e-05	4.110660e-01	4.092309e-01	4.856739e-01
5	X_14808188_SNP	14808188	3	T	A	0.066	3.422666e+00	4.406348e+00	1.000000e-05	1.000000e-05	4.385088e-01	4.371486e-01	5.152615e-01
5	X_14808199_SNP	14808199	4	C	T	0.325	1.444171e+00	2.345881e+00	1.000000e-05	1.000000e+05	5.390660e-01	3.634160e-01	3.654917e-01
5	X_14808274_SNP	14808274	3	C	T	0.099	4.151261e+00	3.662368e+00	1.000000e-05	1.000000e-05	2.587928e-01	2.552449e-01	3.745993e-01
5	X_14808305_SNP	14808305	3	T	A	0.092	1.295203e+00	3.802516e+00	1.000000e-05	1.000000e-05	7.338620e-01	7.424585e-01	9.572537e-01
5	X_14808311_SNP	14808311	7	T	G	0.419	4.108156e+00	2.224957e+00	1.000000e-05	1.000000e+05	6.677923e-02	6.135703e-02	6.476098e-02
5	X_14808356_INS	14808356	2	AA	A	0.072	6.482927e+00	4.209544e+00	1.000000e-05	1.000000e-05	1.256263e-01	1.221436e-01	1.518615e-01
5	X_14808374_SNP	14808374	2	T	C	0.078	5.177049e+00	4.061483e+00	1.000000e-05	1.000000e-05	2.043714e-01	2.006316e-01	2.673103e-01
5	X_14808395_SNP	14808395	5	T	A	0.120	3.358373e+00	3.392859e+00	1.000000e-05	1.000000e+05	3.238275e-01	2.900610e-01	2.926070e-01
5	X_14808418_SNP	14808418	7	T	A	0.128	5.448163e+00	3.286567e+00	1.000000e-05	1.000000e+05	9.943920e-02	8.765112e-02	9.119204e-02
5	X_14808467_SNP	14808467	12	T	A	0.147	3.856387e+00	3.198581e+00	1.000000e-05	1.000000e-05	2.298238e-01	2.261419e-01	3.853910e-01
5	X_14808536_SNP	14808536	13	G	T	0.155	4.122861e+00	3.113847e+00	1.000000e-05	1.000000e-05	1.874771e-01	1.837331e-01	2.527972e-01
5	X_14808537_SNP	14808537	19	T	C	0.184	4.849892e+00	2.962000e+00	1.000000e-05	1.000000e-05	1.036217e-01	1.003622e-01	1.100155e-01
5	X_14808547_SNP	14808547	11	A	C	0.146	2.420081e+00	3.196309e+00	1.000000e-05	1.000000e-05	4.501329e-01	4.489894e-01	6.468211e-01
5	X_14808552_SNP	14808552	20	G	A	0.348	3.267617e+00	2.424475e+00	1.000000e-05	1.000000e-05	1.797400e-01	1.760038e-01	2.260769e-01
5	X_14808558_SNP	14808558	21	T	A	0.366	2.893091e+00	2.409808e+00	1.000000e-05	1.000000e-05	2.317942e-01	2.281192e-01	2.826904e-01
5	X_14808560_SNP	14808560	21	A	G	0.366	2.862828e+00	2.410350e+00	1.000000e-05	1.000000e-05	2.367952e-01	2.331391e-01	2.759865e-01
5	X_14808565_SNP	14808565	17	G	A	0.333	2.272187e+00	2.429846e+00	1.000000e-05	1.000000e-05	3.512120e-01	3.485149e-01	4.382977e-01
5	X_14808573_SNP	14808573	20	T	G	0.281	1.328755e+00	2.580348e+00	1.000000e-05	1.000000e-05	6.073348e-01	6.101984e-01	7.048788e-01
5	X_14808604_SNP	14808604	18	G	A	0.051	2.666443e+00	5.231714e+00	1.000000e-05	1.000000e-05	6.110225e-01	6.140105e-01	7.336690e-01
5	X_14808619_DEL	14808619	25	TCCTAATCGATT	T	0.323	3.023711e+00	2.523729e+00	1.000000e-05	1.000000e-05	2.327382e-01	2.290665e-01	3.146044e-01
5	X_14808633_SNP	14808633	25	A	C	0.269	2.207758e+00	2.662545e+00	1.000000e-05	1.000000e-05	4.082967e-01	4.064164e-01	5.818084e-01
5	X_14808684_SNP	14808684	27	C	T	0.289	8.327292e-01	2.630401e+00	1.000000e-05	1.000000e-05	7.519975e-01	7.618016e-01	8.230018e-01
5	X_14808688_SNP	14808688	31	G	T	0.274	1.467554e-02	2.717589e+00	1.000000e-05	1.000000e+05	9.956984e-01	8.714483e-01	8.716686e-01
5	X_14808733_SNP	14808733	21	T	C	0.075	9.052524e+00	4.384806e+00	1.000000e-05	1.000000e-05	4.066767e-02	3.864830e-02	8.023873e-02
5	X_14808734_SNP	14808734	25	G	C	0.115	3.317181e+00	3.729625e+00	1.000000e-05	1.000000e-05	3.751861e-01	3.728058e-01	4.598663e-01
5	X_14808748_SNP	14808748	24	G	A	0.053	7.645724e+00	5.210624e+00	1.000000e-05	1.000000e-05	1.443514e-01	1.407380e-01	1.669458e-01
5	X_14808755_SNP	14808755	22	C	G	0.053	7.803558e+00	5.206853e+00	1.000000e-05	1.000000e-05	1.360231e-01	1.324617e-01	1.595837e-01
5	X_14808785_SNP	14808785	23	T	G	0.121	3.332910e+00	3.590568e+00	1.000000e-05	1.000000e-05	3.547546e-01	3.521019e-01	4.368523e-01
5	X_14808816_SNP	14808816	17	A	T	0.051	3.829798e+00	5.266505e+00	1.000000e-05	1.000000e+05	4.682226e-01	3.970849e-01	3.989603e-01
5	X_14808860_DEL	14808860	16	G	TTTACAAA	0.086	5.502689e+00	4.073304e+00	1.000000e-05	1.000000e-05	1.787300e-01	1.749953e-01	2.554930e-01
5	X_14808869_INS	14808869	18	A	AAA	0.482	4.059170e+00	2.298966e+00	1.000000e-05	1.000000e+05	7.946236e-02	7.144926e-02	7.492846e-02
5	X_14808870_DEL	14808870	16	T	TGCATTTCCTGA	0.079	6.487804e+00	4.232369e+00	1.000000e-05	1.000000e-05	1.273789e-01	1.238818e-01	1.933781e-01
5	X_14808886_SNP	14808886	23	G	T	0.083	6.199103e+00	4.246955e+00	1.000000e-05	1.000000e-05	1.464477e-01	1.428228e-01	2.128902e-01
5	X_14808901_SNP	14808901	25	T	G	0.315	2.253703e+00	2.540507e+00	1.000000e-05	1.000000e-05	3.764226e-01	3.740596e-01	5.387426e-01
5	X_14808949_SNP	14808949	23	A	G	0.379	3.768045e+00	2.402026e+00	1.000000e-05	1.000000e-05	1.187986e-01	1.153765e-01	1.991206e-01
5	X_14808955_SNP	14808955	14	A	T	0.064	9.724889e+00	4.603817e+00	1.000000e-05	1.000000e-05	3.629071e-02	3.440808e-02	5.667698e-02
5	X_14808965_SNP	14808965	15	C	G	0.057	8.435038e+00	4.890239e+00	1.000000e-05	1.000000e-05	8.658315e-02	8.355765e-02	1.082815e-01
5	X_14809509_SNP	14809509	29	T	A	0.127	3.979233e+00	3.630780e+00	1.000000e-05	1.000000e-05	2.748244e-01	2.713796e-01	3.993479e-01
5	X_14810300_SNP	14810300	26	C	T	0.341	1.719034e+00	2.509745e+00	1.000000e-05	1.000000e-05	4.944227e-01	4.941936e-01	6.223510e-01
5	X_14810323_SNP	14810323	25	G	A	0.285	1.747234e+00	2.620079e+00	1.000000e-05	1.000000e-05	5.058705e-01	5.059018e-01	6.007535e-01
5	X_14810327_SNP	14810327	18	G	A	0.066	-5.278742e-02	4.686086e+00	1.000000e-05	1.000000e+05	9.910270e-01	6.790322e-01	6.796989e-01
5	X_14810339_SNP	14810339	18	A	G	0.066	-1.085985e-01	4.691181e+00	1.000000e-05	1.000000e+05	9.815614e-01	6.725986e-01	6.732844e-01
5	X_14810383_SNP	14810383	31	T	G	0.315	2.156001e+00	2.611001e+00	1.000000e-05	1.000000e-05	4.102473e-01	4.083988e-01	4.525569e-01
5	X_14810403_SNP	14810403	22	A	G	0.286	3.291016e+00	2.579839e+00	1.000000e-05	1.000000e-05	2.040193e-01	2.002792e-01	2.547317e-01
5	X_14810406_SNP	14810406	21	T	G	0.291	2.587943e+00	2.564963e+00	1.000000e-05	1.000000e-05	3.145977e-01	3.114912e-01	3.431063e-01
5	X_14810414_SNP	14810414	23	T	C	0.288	2.981456e+00	2.586052e+00	1.000000e-05	1.000000e-05	2.507618e-01	2.471698e-01	3.027682e-01
5	X_14810426_SNP	14810426	23	A	G	0.280	4.169665e+00	2.595542e+00	1.000000e-05	1.000000e-05	1.102458e-01	1.069104e-01	1.602397e-01
5	X_14810433_SNP	14810433	30	A	G	0.288	3.064425e+00	2.656534e+00	1.000000e-05	1.000000e-05	2.504984e-01	2.469051e-01	3.712416e-01
5	X_14810434_SNP	14810434	31	C	T	0.282	2.595941e+00	2.688911e+00	1.000000e-05	1.000000e-05	3.358657e-01	3.329859e-01	4.727375e-01
5	X_14810440_SNP	14810440	28	C	T	0.299	3.815301e+00	2.597378e+00	1.000000e-05	1.000000e-05	1.439251e-01	1.403142e-01	1.995662e-01
5	X_14810452_SNP	14810452	25	C	T	0.238	4.516396e+00	2.756530e+00	1.000000e-05	1.000000e-05	1.033992e-01	1.001424e-01	1.245708e-01
5	X_14810467_SNP	14810467	24	A	C	0.053	3.214355e+00	5.289521e+00	1.000000e-05	1.000000e-05	5.443042e-01	5.452896e-01	8.843287e-01
5	X_14810551_SNP	14810551	10	A	C	0.145	6.540092e+00	3.157312e+00	1.000000e-05	1.000000e-05	4.001056e-02	3.801110e-02	1.125312e-01
5	X_14810616_SNP	14810616	11	G	C	0.167	3.603146e+00	3.009213e+00	1.000000e-05	1.000000e-05	2.330257e-01	2.293551e-01	2.481917e-01
5	X_14810618_SNP	14810618	11	T	A	0.194	4.522903e+00	2.821327e+00	1.000000e-05	1.000000e+05	1.109859e-01	1.029271e-01	1.064787e-01
5	X_14810631_SNP	14810631	11	G	C	0.194	4.335540e+00	2.828316e+00	1.000000e-05	1.000000e-05	1.273779e-01	1.238808e-01	1.326853e-01
5	X_14810640_SNP	14810640	9	G	A	0.267	2.997028e+00	2.538446e+00	1.000000e-05	1.000000e-05	2.395841e-01	2.359395e-01	2.929328e-01
5	X_14810683_SNP	14810683	4	C	T	0.199	2.737383e+00	2.763020e+00	1.000000e-05	1.000000e-05	3.233963e-01	3.203798e-01	3.354503e-01
5	X_14810769_SNP	14810769	4	G	A	0.404	3.872048e+00	2.220357e+00	1.000000e-05	1.000000e+05	8.320080e-02	7.567477e-02	7.917623e-02
5	X_14810774_DEL	14810774	11	T	TCTTAAA	0.444	-3.503763e+00	2.251804e+00	1.000000e-05	1.000000e-05	1.217925e-01	1.183429e-01	1.569228e-01
5	X_14810798_SNP	14810798	2	A	T	0.373	3.352341e+00	2.251172e+00	1.000000e-05	1.000000e+05	1.385189e-01	1.291502e-01	1.326500e-01
5	X_14810818_SNP	14810818	3	T	C	0.184	3.359599e+00	2.826455e+00	1.000000e-05	1.000000e-05	2.364405e-01	2.327830e-01	2.459108e-01
5	X_14810831_SNP	14810831	2	T	C	0.196	2.112578e+00	2.742670e+00	1.000000e-05	1.000000e-05	4.423391e-01	4.410493e-01	5.099436e-01
5	X_14810904_SNP	14810904	4	A	G	0.166	3.333141e+00	2.942320e+00	1.000000e-05	1.000000e-05	2.590704e-01	2.555241e-01	3.269558e-01
5	X_14810933_SNP	14810933	4	A	C	0.232	1.779768e+00	2.598533e+00	1.000000e-05	1.000000e-05	4.944422e-01	4.942136e-01	8.177241e-01
5	X_14811164_SNP	14811164	3	T	A	0.368	-4.402005e+00	2.262312e+00	1.000000e-05	1.000000e+05	5.352369e-02	4.592441e-02	4.913230e-02
5	X_14811166_SNP	14811166	4	A	G	0.364	-4.892806e+00	2.277995e+00	1.000000e-05	1.000000e+05	3.330994e-02	2.958316e-02	3.240940e-02
5	X_14811294_SNP	14811294	5	C	T	0.373	8.853266e-01	2.294954e+00	1.000000e-05	1.000000e-05	7.002057e-01	7.068983e-01	8.411991e-01
5	X_14811380_SNP	14811380	6	C	T	0.416	2.392453e+00	2.255110e+00	1.000000e-05	1.000000e-05	2.904167e-01	2.870909e-01	3.055733e-01
5	X_14811419_SNP	14811419	8	T	A	0.435	2.595843e+00	2.250072e+00	1.000000e-05	1.000000e+05	2.504460e-01	1.330348e-01	1.365216e-01
5	X_14811569_SNP	14811569	2	A	T	0.196	3.451670e-01	2.762251e+00	1.000000e-05	1.000000e+05	9.007215e-01	7.288944e-01	7.294241e-01
5	X_14811613_SNP	14811613	2	T	C	0.092	2.542339e+00	3.783481e+00	1.000000e-05	1.000000e-05	5.026307e-01	5.025873e-01	7.315304e-01
5	X_14811620_SNP	14811620	3	T	C	0.099	1.204321e+00	3.674853e+00	1.000000e-05	1.000000e-05	7.435747e-01	7.527993e-01	9.491682e-01
5	X_14811641_SNP	14811641	2	C	T	0.078	2.622330e+00	4.065561e+00	1.000000e-05	1.000000e-05	5.198927e-01	5.202574e-01	8.447760e-01
5	X_14811677_SNP	14811677	2	T	A	0.340	3.438506e+00	2.286421e+00	1.000000e-05	1.000000e-05	1.346869e-01	1.311347e-01	1.572676e-01
5	X_14811701_SNP	14811701	3	A	G	0.204	1.168996e+00	2.732671e+00	1.000000e-05	1.000000e+05	6.694130e-01	6.375328e-01	6.383285e-01
5	X_14811826_SNP	14811826	1	C	G	0.162	3.631174e+00	2.953290e+00	1.000000e-05	1.000000e-05	2.207711e-01	2.170618e-01	4.509439e-01
5	X_14811977_SNP	14811977	11	T	A	0.417	-1.610551e+00	2.286017e+00	1.000000e-05	1.000000e+05	4.821853e-01	2.921644e-01	2.946965e-01
5	X_14811980_SNP	14811980	8	A	G	0.422	-1.295745e+00	2.263614e+00	1.000000e-05	1.000000e+05	5.678811e-01	3.271295e-01	3.294330e-01
5	X_14812136_SNP	14812136	8	C	T	0.435	-1.724113e+00	2.246011e+00	1.000000e-05	1.000000e+05	4.438958e-01	1.474503e-01	1.508792e-01
5	X_14812151_SNP	14812151	3	A	G	0.303	-3.277749e+00	2.368947e+00	1.239351e-02	1.000000e+05	1.684999e-01	3.577991e-02	3.877969e-02
5	X_14812224_SNP	14812224	4	T	A	0.437	-1.435708e+00	2.219011e+00	1.000000e-05	1.000000e+05	5.186055e-01	1.898987e-01	1.931005e-01
5	X_14812238_SNP	14812238	4	G	A	0.450	-1.741904e+00	2.211905e+00	1.000000e-05	1.000000e+05	4.322080e-01	2.848033e-01	2.873843e-01
5	X_14812316_SNP	14812316	5	C	T	0.307	1.771725e+00	2.385165e+00	1.000000e-05	1.000000e-05	4.587428e-01	4.577660e-01	4.617067e-01
5	X_14812376_SNP	14812376	1	C	G	0.312	2.648117e+00	2.337905e+00	1.000000e-05	1.000000e-05	2.591290e-01	2.555830e-01	2.677172e-01
5	X_14812475_SNP	14812475	9	T	C	0.062	1.611590e+00	4.644636e+00	1.000000e-05	1.000000e-05	7.290872e-01	7.373894e-01	8.134311e-01
5	X_14812526_SNP	14812526	1	C	G	0.182	1.591182e+00	2.817614e+00	1.000000e-05	1.000000e-05	5.730920e-01	5.748815e-01	7.253402e-01
5	X_14812535_SNP	14812535	3	T	C	0.184	-1.552079e-02	2.835289e+00	1.000000e-05	1.000000e+05	9.956395e-01	7.621190e-01	7.625669e-01
5	X_14812537_SNP	14812537	6	G	A	0.188	5.852935e-02	2.845217e+00	1.000000e-05	1.000000e+05	9.836147e-01	7.716959e-01	7.721215e-01
5	X_14812543_SNP	14812543	5	C	T	0.167	2.663015e+00	2.951663e+00	1.000000e-05	1.000000e-05	3.683737e-01	3.658995e-01	5.263217e-01
5	X_14812547_SNP	14812547	6	C	T	0.114	-8.835077e-01	3.493226e+00	1.000000e-05	1.000000e+05	8.006716e-01	6.565034e-01	6.572384e-01
5	X_14812730_SNP	14812730	2	A	G	0.105	5.192184e-01	3.570179e+00	1.000000e-05	1.000000e-05	8.845624e-01	9.154214e-01	9.864869e-01
5	X_14812749_SNP	14812749	1	T	C	0.104	4.736680e-01	3.568319e+00	1.000000e-05	1.000000e-05	8.945725e-01	9.301664e-01	9.777810e-01
5	X_14813060_SNP	14813060	1	A	T	0.104	3.669376e-01	3.566196e+00	1.000000e-05	1.000000e+05	9.181833e-01	8.987899e-01	8.989606e-01
5	X_14813111_SNP	14813111	6	T	C	0.315	6.395900e-01	2.379618e+00	1.000000e-05	1.000000e+05	7.884647e-01	5.758879e-01	5.769033e-01
5	X_14813212_INS	14813212	10	AC	A	0.152	3.137119e+00	3.114556e+00	1.000000e-05	1.000000e+05	3.154180e-01	2.325100e-01	2.354403e-01
5	X_14813218_INS	14813218	13	AA	A	0.092	-2.298382e+00	3.942943e+00	1.000000e-05	1.000000e+05	5.608174e-01	4.019314e-01	4.037789e-01
5	X_14813278_SNP	14813278	19	G	A	0.125	-1.476613e+00	3.509110e+00	1.000000e-05	1.000000e+05	6.744997e-01	5.520055e-01	5.531160e-01
5	X_14813316_SNP	14813316	11	T	C	0.069	3.236145e+00	4.419548e+00	1.000000e-05	1.000000e+05	4.651531e-01	3.483833e-01	3.505519e-01
5	X_14813769_SNP	14813769	1	C	A	0.091	1.954290e+00	3.783679e+00	1.000000e-05	1.000000e-05	6.062521e-01	6.090797e-01	7.706698e-01
5	X_14813826_SNP	14813826	5	G	A	0.153	1.960611e+00	3.058008e+00	1.000000e-05	1.000000e+05	5.223972e-01	4.263863e-01	4.280968e-01
5	X_14813838_SNP	14813838	3	C	T	0.138	4.013981e+00	3.158147e+00	1.000000e-05	1.000000e+05	2.056730e-01	1.767189e-01	1.799979e-01
5	X_14813868_SNP	14813868	4	G	A	0.113	-1.976890e-02	3.476081e+00	1.000000e-05	1.000000e+05	9.954698e-01	9.787273e-01	9.787623e-01
5	X_14813943_SNP	14813943	7	T	G	0.182	1.347003e+00	2.870230e+00	1.000000e-05	1.000000e+05	6.395266e-01	3.652904e-01	3.673547e-01
5	X_14814039_SNP	14814039	1	A	G	0.091	-3.520717e-01	3.788726e+00	1.000000e-05	1.000000e+05	9.260846e-01	8.030908e-01	8.034467e-01
5	X_14814106_SNP	14814106	2	C	T	0.176	1.682849e+00	2.860015e+00	1.000000e-05	1.000000e+05	5.571335e-01	4.837057e-01	4.851211e-01
5	X_14814108_SNP	14814108	6	A	T	0.107	-2.569016e+00	3.576165e+00	1.000000e-05	1.000000e-05	4.736309e-01	4.729546e-01	4.787591e-01
5	X_14814216_SNP	14814216	2	T	C	0.052	8.521939e-01	4.936099e+00	1.000000e-05	1.000000e-05	8.631600e-01	8.872462e-01	9.002629e-01
5	X_14814417_SNP	14814417	0	T	G	0.052	6.007100e+00	4.875317e+00	1.000000e-05	1.000000e-05	2.197973e-01	2.160856e-01	2.673624e-01
5	X_14814420_SNP	14814420	0	G	C	0.052	6.007100e+00	4.875317e+00	1.000000e-05	1.000000e-05	2.197973e-01	2.160856e-01	2.673624e-01
5	X_14814438_SNP	14814438	0	G	A	0.052	6.007100e+00	4.875317e+00	1.000000e-05	1.000000e-05	2.197973e-01	2.160856e-01	2.673624e-01
5	X_14814564_SNP	14814564	1	C	T	0.091	9.385118e-01	3.787228e+00	1.000000e-05	1.000000e-05	8.046161e-01	8.190716e-01	9.411258e-01
5	X_14814612_SNP	14814612	2	C	T	0.137	9.194298e-01	3.176297e+00	1.000000e-05	1.000000e-05	7.726193e-01	7.840042e-01	9.583071e-01
5	X_14814621_SNP	14814621	2	A	G	0.137	1.005199e+00	3.177648e+00	1.000000e-05	1.000000e-05	7.521828e-01	7.620001e-01	9.394137e-01
5	X_14814627_SNP	14814627	1	C	T	0.143	3.985388e-01	3.114221e+00	1.000000e-05	1.000000e+05	8.983388e-01	9.284658e-01	9.285849e-01
5	X_14814639_SNP	14814639	5	G	A	0.167	2.253965e+00	2.963986e+00	1.000000e-05	1.000000e-05	4.481633e-01	4.469825e-01	5.801413e-01
5	X_14814759_SNP	14814759	1	A	G	0.071	3.452988e+00	4.214731e+00	1.000000e-05	1.000000e+05	4.139170e-01	3.118642e-01	3.142665e-01
5	X_14814858_SNP	14814858	5	A	G	0.067	4.811182e+00	4.401557e+00	1.000000e-05	1.000000e-05	2.760952e-01	2.726594e-01	3.091344e-01
5	X_14814936_SNP	14814936	3	G	T	0.066	1.000506e+01	4.344219e+00	1.000000e-05	1.000000e-05	2.263063e-02	2.124813e-02	2.509253e-02
5	X_14815098_SNP	14815098	4	G	A	0.205	4.496670e+00	2.700185e+00	1.000000e-05	1.000000e-05	9.790885e-02	9.472129e-02	1.084446e-01
5	X_14815238_SNP	14815238	2	A	G	0.131	9.541929e-01	3.236105e+00	1.000000e-05	1.000000e+05	7.685044e-01	7.342419e-01	7.347580e-01
5	X_14815247_SNP	14815247	3	C	G	0.118	1.423366e+00	3.385724e+00	1.000000e-05	1.000000e-05	6.747854e-01	6.802592e-01	7.039950e-01
5	X_14815391_SNP	14815391	3	A	G	0.171	2.965754e+00	2.904889e+00	1.000000e-05	1.000000e-05	3.088991e-01	3.057372e-01	3.236821e-01
5	X_14815711_SNP	14815711	4	A	T	0.152	8.365334e-01	3.064938e+00	1.000000e-05	1.000000e+05	7.852725e-01	7.330912e-01	7.336102e-01
5	X_14815769_SNP	14815769	4	A	T	0.185	1.645701e+00	2.822686e+00	1.000000e-05	1.000000e+05	5.607394e-01	4.449635e-01	4.465745e-01
5	X_14815897_SNP	14815897	3	T	C	0.171	2.648090e+00	2.900085e+00	1.000000e-05	1.000000e+05	3.626321e-01	3.276324e-01	3.299326e-01
5	X_14815898_SNP	14815898	3	C	T	0.171	2.648090e+00	2.900085e+00	1.000000e-05	1.000000e+05	3.626321e-01	3.276324e-01	3.299326e-01
5	X_14816046_SNP	14816046	5	A	T	0.073	1.077458e+00	4.225758e+00	1.000000e-05	1.000000e+05	7.990879e-01	7.254847e-01	7.260232e-01
5	X_14816056_SNP	14816056	6	G	A	0.074	1.214211e+00	4.226630e+00	1.000000e-05	1.000000e+05	7.742919e-01	7.024987e-01	7.030986e-01
5	X_14816083_SNP	14816083	10	G	A	0.103	-2.555195e+00	3.717301e+00	1.000000e-05	1.000000e-05	4.928913e-01	4.926281e-01	7.438193e-01
5	X_14816101_SNP	14816101	10	G	T	0.062	-9.595008e+00	4.765033e+00	5.124183e-01	8.229941e-01	4.581317e-02	5.101801e-02	9.056018e-02
5	X_14816132_SNP	14816132	8	T	A	0.054	-7.174895e+00	5.079108e+00	2.932144e-01	4.338995e-01	1.598092e-01	1.773018e-01	2.744306e-01
5	X_14816155_SNP	14816155	7	G	A	0.054	1.506941e+00	4.907057e+00	1.000000e-05	1.000000e+05	7.591901e-01	6.913882e-01	6.920193e-01
5	X_14816169_SNP	14816169	8	T	A	0.061	5.862438e+00	4.620556e+00	1.000000e-05	1.000000e+05	2.064615e-01	2.015051e-01	2.046356e-01
5	X_14816215_SNP	14816215	5	G	C	0.053	1.559952e+00	4.905482e+00	1.000000e-05	1.000000e+05	7.509200e-01	6.862159e-01	6.868617e-01
5	X_14816217_SNP	14816217	12	A	T	0.126	2.653410e+00	3.395595e+00	1.000000e-05	1.000000e-05	4.357668e-01	4.343569e-01	5.087662e-01
5	X_14816221_SNP	14816221	7	C	T	0.061	4.665318e-02	4.645935e+00	1.000000e-05	1.000000e+05	9.920012e-01	9.043869e-01	9.045477e-01
5	X_14816256_SNP	14816256	5	C	T	0.053	1.559952e+00	4.905482e+00	1.000000e-05	1.000000e+05	7.509200e-01	6.862159e-01	6.868617e-01
5	X_14816269_SNP	14816269	7	T	C	0.169	3.190877e+00	2.972479e+00	1.000000e-05	1.000000e-05	2.847601e-01	2.813890e-01	3.299899e-01
5	X_14816290_SNP	14816290	8	G	A	0.143	3.219177e+00	3.194294e+00	1.000000e-05	1.000000e+05	3.151570e-01	3.076068e-01	3.100370e-01
5	X_14816295_SNP	14816295	6	A	G	0.101	3.277094e+00	3.684880e+00	1.000000e-05	1.000000e-05	3.752282e-01	3.728485e-01	4.795849e-01
5	X_14816299_SNP	14816299	6	A	G	0.101	3.277094e+00	3.684880e+00	1.000000e-05	1.000000e-05	3.752282e-01	3.728485e-01	4.795849e-01
5	X_14816315_SNP	14816315	8	G	A	0.170	1.029441e+00	2.983507e+00	1.000000e-05	1.000000e-05	7.305384e-01	7.389291e-01	7.660149e-01
5	X_14816488_SNP	14816488	5	T	C	0.080	3.191016e+00	4.070938e+00	1.000000e-05	1.000000e-05	4.343463e-01	4.329108e-01	5.481270e-01
5	X_14816550_SNP	14816550	3	A	T	0.125	3.914549e+00	3.294369e+00	1.000000e-05	1.000000e-05	2.365865e-01	2.329295e-01	3.417426e-01
5	X_14816602_SNP	14816602	2	G	A	0.163	2.838982e+00	2.946763e+00	1.000000e-05	1.000000e+05	3.368650e-01	2.958442e-01	2.983519e-01
5	X_14816607_SNP	14816607	6	T	G	0.161	2.423099e+00	3.002946e+00	1.000000e-05	1.000000e+05	4.209806e-01	3.606914e-01	3.627837e-01
5	X_14816612_SNP	14816612	4	C	T	0.159	1.687089e+00	3.010483e+00	1.000000e-05	1.000000e+05	5.760285e-01	4.862747e-01	4.876778e-01
5	X_14816643_SNP	14816643	2	C	T	0.163	2.838982e+00	2.946763e+00	1.000000e-05	1.000000e+05	3.368650e-01	2.958442e-01	2.983519e-01
5	X_14816671_SNP	14816671	7	A	T	0.142	4.291415e+00	3.179378e+00	1.000000e-05	1.000000e-05	1.790979e-01	1.753627e-01	1.804594e-01
5	X_14816685_SNP	14816685	13	T	A	0.127	5.889472e+00	3.379632e+00	1.000000e-05	1.000000e-05	8.341948e-02	8.044420e-02	9.984009e-02
5	X_14816688_SNP	14816688	11	G	A	0.132	6.251251e+00	3.297616e+00	1.000000e-05	1.000000e-05	5.989936e-02	5.737704e-02	7.315783e-02
5	X_14816690_INS	14816690	8	AC	A	0.061	-3.745295e+00	4.703018e+00	1.137866e-01	1.000000e+05	4.270649e-01	3.145079e-01	3.168930e-01
5	X_14816693_SNP	14816693	11	A	T	0.132	4.801209e+00	3.303824e+00	1.000000e-05	1.000000e-05	1.482219e-01	1.445876e-01	1.544041e-01
5	X_14816695_SNP	14816695	12	A	T	0.126	4.003175e+00	3.387714e+00	1.000000e-05	1.000000e-05	2.391804e-01	2.355341e-01	2.497702e-01
5	X_14816731_SNP	14816731	14	T	C	0.113	7.780896e+00	3.535518e+00	1.000000e-05	1.000000e-05	2.926003e-02	2.761920e-02	4.268031e-02
5	X_14816733_SNP	14816733	12	A	T	0.126	6.145254e+00	3.377733e+00	1.000000e-05	1.000000e-05	7.082704e-02	6.807555e-02	9.042784e-02
5	X_14816737_SNP	14816737	6	C	T	0.114	6.743995e+00	3.443820e+00	1.000000e-05	1.000000e-05	5.202684e-02	4.969324e-02	7.357518e-02
5	X_14816791_SNP	14816791	8	T	C	0.122	4.153768e+00	3.378771e+00	1.000000e-05	1.000000e-05	2.208319e-01	2.171228e-01	2.837199e-01
5	X_14816923_SNP	14816923	9	T	G	0.062	5.782967e+00	4.636407e+00	1.000000e-05	1.000000e+05	2.142078e-01	1.556466e-01	1.590373e-01
5	X_14817086_SNP	14817086	1	A	T	0.065	4.430963e+00	4.398406e+00	1.000000e-05	1.000000e+05	3.153427e-01	3.054527e-01	3.078970e-01
5	X_14817088_SNP	14817088	1	T	A	0.058	5.571585e+00	4.616563e+00	1.000000e-05	1.000000e-05	2.293576e-01	2.256740e-01	2.318506e-01
5	X_14817126_SNP	14817126	3	T	C	0.211	3.247165e+00	2.672263e+00	1.000000e-05	1.000000e+05	2.261981e-01	1.654265e-01	1.687675e-01
5	X_14817177_SNP	14817177	4	T	C	0.126	-7.932626e-03	3.311266e+00	1.000000e-05	1.000000e+05	9.980917e-01	9.789597e-01	9.789943e-01
5	X_14817203_SNP	14817203	5	G	A	0.220	2.978962e+00	2.648986e+00	1.000000e-05	1.000000e+05	2.625453e-01	1.825581e-01	1.858034e-01
5	X_14817285_SNP	14817285	1	T	A	0.091	2.432160e+00	3.777634e+00	1.000000e-05	1.000000e+05	5.206549e-01	3.431260e-01	3.453276e-01
5	X_14817290_SNP	14817290	4	A	G	0.066	5.903345e+00	4.390947e+00	1.000000e-05	1.000000e+05	1.808106e-01	1.437551e-01	1.472000e-01
5	X_14817489_DEL	14817489	14	A	AA	0.149	3.502877e+00	3.179651e+00	1.000000e-05	1.000000e-05	2.723532e-01	2.688913e-01	2.737458e-01
5	X_14817533_SNP	14817533	8	A	G	0.184	-2.000142e+00	2.870941e+00	1.000000e-05	1.000000e-05	4.870639e-01	4.866727e-01	6.700222e-01
5	X_14817553_SNP	14817553	3	T	G	0.125	-5.799238e+00	3.305569e+00	1.297864e-01	1.792504e-01	8.137992e-02	8.348121e-02	1.326245e-01
5	X_14817561_SNP	14817561	5	T	G	0.087	3.073308e+00	3.927124e+00	1.000000e-05	1.000000e+05	4.350885e-01	2.811689e-01	2.837741e-01
5	X_14817650_SNP	14817650	1	G	A	0.052	1.967224e+00	4.898780e+00	1.000000e-05	1.000000e+05	6.885614e-01	6.311133e-01	6.319302e-01
5	X_14817761_DEL	14817761	6	A	ATATG	0.168	3.789747e+00	2.942697e+00	1.000000e-05	1.000000e+05	1.997560e-01	1.434328e-01	1.468792e-01
5	X_14817826_SNP	14817826	2	C	G	0.059	4.515473e+00	4.628853e+00	1.000000e-05	1.000000e+05	3.308593e-01	2.698488e-01	2.725297e-01
5	X_14817986_SNP	14817986	3	T	A	0.250	2.016219e+00	2.523252e+00	1.000000e-05	1.000000e-05	4.255050e-01	4.239134e-01	4.736102e-01
5	X_14817989_SNP	14817989	2	C	T	0.203	2.704338e+00	2.715342e+00	1.000000e-05	1.000000e-05	3.208584e-01	3.178154e-01	4.773318e-01
5	X_14818001_SNP	14818001	3	A	T	0.105	-2.650397e+00	3.578735e+00	1.000000e-05	1.000000e-05	4.600808e-01	4.591303e-01	7.178515e-01
5	X_14818007_SNP	14818007	4	C	T	0.099	-2.355235e+00	3.689634e+00	1.000000e-05	1.000000e-05	5.242140e-01	5.246847e-01	8.009400e-01
5	X_14818011_DEL	14818011	7	T	TACAT	0.230	2.094772e+00	2.634761e+00	1.000000e-05	1.000000e-05	4.278230e-01	4.262718e-01	5.434725e-01
5	X_14818097_SNP	14818097	5	C	T	0.100	4.279194e+00	3.663537e+00	1.000000e-05	1.000000e+05	2.446154e-01	1.439773e-01	1.474213e-01
5	X_14818149_SNP	14818149	4	A	C	0.053	1.151142e+00	4.932610e+00	1.000000e-05	1.000000e+05	8.157851e-01	5.777146e-01	5.787230e-01
5	X_14818196_SNP	14818196	10	C	T	0.138	4.629130e+00	3.257192e+00	1.000000e-05	1.000000e-05	1.573061e-01	1.536303e-01	2.669014e-01
5	X_14818428_SNP	14818428	6	C	T	0.208	2.373693e+00	2.718787e+00	1.000000e-05	1.000000e+05	3.840018e-01	3.529492e-01	3.550894e-01
5	X_14818466_INS	14818466	3	ACA	A	0.053	2.059324e+00	4.899978e+00	1.000000e-05	1.000000e+05	6.748803e-01	6.151443e-01	6.160157e-01
5	X_14818506_SNP	14818506	5	G	T	0.093	2.577414e+00	3.785891e+00	1.000000e-05	1.000000e+05	4.970371e-01	3.052198e-01	3.076656e-01
5	X_14818552_SNP	14818552	4	A	T	0.093	-2.216715e+00	3.795817e+00	1.000000e-05	1.000000e-05	5.600935e-01	5.615096e-01	9.253259e-01
5	X_14818608_SNP	14818608	2	A	C	0.111	3.024175e+00	3.467490e+00	1.000000e-05	1.000000e+05	3.845016e-01	2.216460e-01	2.246476e-01
5	X_14818649_SNP	14818649	2	G	T	0.222	4.138154e+00	2.602688e+00	1.000000e-05	1.000000e+05	1.139230e-01	9.050498e-02	9.405089e-02
5	X_14818860_SNP	14818860	2	C	T	0.052	8.131186e+00	4.890325e+00	1.000000e-05	1.000000e+05	9.843148e-02	9.273193e-02	9.628071e-02
5	X_14818896_SNP	14818896	2	T	C	0.059	-1.249090e+00	4.635518e+00	1.000000e-05	1.000000e+05	7.879405e-01	6.570358e-01	6.577690e-01
5	X_14818898_SNP	14818898	6	G	A	0.228	3.697464e+00	2.617671e+00	1.000000e-05	1.000000e+05	1.598466e-01	1.288555e-01	1.323563e-01
5	X_14818939_SNP	14818939	4	T	C	0.146	4.721323e+00	3.091185e+00	1.000000e-05	1.000000e-05	1.287521e-01	1.252441e-01	1.824946e-01
5	X_14819006_SNP	14819006	0	C	T	0.071	-1.219427e+00	4.220240e+00	1.000000e-05	1.000000e-05	7.730155e-01	7.844333e-01	8.156646e-01
5	X_14819025_INS	14819025	10	TCT	T	0.103	5.775085e+00	3.655448e+00	1.000000e-05	1.000000e-05	1.162183e-01	1.128211e-01	2.356066e-01
5	X_14819043_SNP	14819043	3	T	C	0.079	-2.818139e+00	4.058462e+00	2.361994e-03	5.005494e-03	4.885002e-01	4.890854e-01	5.968421e-01
5	X_14819045_SNP	14819045	2	T	G	0.085	-3.467342e+00	3.918585e+00	3.321149e-02	5.077547e-02	3.776376e-01	3.841020e-01	4.645928e-01
5	X_14819059_INS	14819059	3	TG	T	0.059	-3.121987e+00	4.657200e+00	4.085111e-02	3.664402e-02	5.036474e-01	5.210833e-01	5.355201e-01
5	X_14819073_SNP	14819073	2	A	T	0.059	-5.687273e-01	4.636629e+00	1.000000e-05	1.000000e+05	9.025386e-01	9.383290e-01	9.384314e-01
5	X_14819075_SNP	14819075	0	T	C	0.071	-1.219427e+00	4.220240e+00	1.000000e-05	1.000000e-05	7.730155e-01	7.844333e-01	8.156646e-01
5	X_14819076_SNP	14819076	1	G	T	0.071	-1.089834e+00	4.221457e+00	1.000000e-05	1.000000e-05	7.966286e-01	8.102294e-01	8.402044e-01
5	X_14819094_SNP	14819094	1	C	T	0.097	6.434297e+00	3.635365e+00	1.000000e-05	1.000000e-05	7.874579e-02	7.584897e-02	1.570309e-01
5	X_14819111_SNP	14819111	3	T	C	0.217	3.658678e+00	2.638678e+00	1.000000e-05	1.000000e+05	1.676071e-01	1.450452e-01	1.484846e-01
5	X_14819123_SNP	14819123	3	A	T	0.112	7.634623e+00	3.421006e+00	1.000000e-05	1.000000e-05	2.709837e-02	2.553819e-02	6.886784e-02
5	X_14819409_SNP	14819409	10	C	A	0.124	4.338699e+00	3.386302e+00	1.000000e-05	1.000000e-05	2.020571e-01	1.983152e-01	3.618091e-01
5	X_14819700_SNP	14819700	1	A	G	0.188	4.441739e+00	2.760935e+00	1.000000e-05	1.000000e-05	1.097393e-01	1.064094e-01	1.455423e-01
5	X_14819784_SNP	14819784	3	C	T	0.164	6.986465e+00	2.918188e+00	1.000000e-05	1.000000e-05	1.787950e-02	1.670508e-02	3.181575e-02
5	X_14819791_SNP	14819791	4	C	A	0.166	6.876699e+00	2.921063e+00	1.000000e-05	1.000000e-05	1.984271e-02	1.857964e-02	3.480733e-02
5	X_14820142_SNP	14820142	14	T	A	0.106	-3.541965e+00	3.687117e+00	4.304928e-02	1.000000e+05	3.382625e-01	2.923826e-01	2.949133e-01
5	X_14820144_SNP	14820144	3	T	A	0.099	4.336440e+00	3.654519e+00	1.000000e-05	1.000000e-05	2.372381e-01	2.335838e-01	3.635724e-01
5	X_14820154_SNP	14820154	6	A	T	0.141	4.055349e+00	3.165811e+00	1.000000e-05	1.000000e-05	2.021508e-01	1.984089e-01	2.699580e-01
5	X_14820290_SNP	14820290	6	A	C	0.195	3.941003e+00	2.773916e+00	1.000000e-05	1.000000e+05	1.574416e-01	8.506041e-02	8.859542e-02
5	X_14820535_SNP	14820535	1	A	T	0.052	-1.248659e+00	4.899213e+00	1.000000e-05	1.000000e+05	7.991686e-01	3.090142e-01	3.114352e-01
5	X_14820553_SNP	14820553	3	T	C	0.053	6.446832e+00	4.882929e+00	1.000000e-05	1.000000e+05	1.887263e-01	1.396540e-01	1.431158e-01
5	X_14820569_DEL	14820569	2	C	CG	0.144	9.326478e+00	3.016334e+00	1.000000e-05	1.000000e-05	2.365922e-03	2.117840e-03	4.047317e-03
5	X_14820582_SNP	14820582	2	A	T	0.052	6.257455e+00	4.884516e+00	1.000000e-05	1.000000e+05	2.021167e-01	1.511043e-01	1.545166e-01
5	X_14820966_SNP	14820966	1	A	C	0.097	6.478730e+00	3.633630e+00	1.000000e-05	1.000000e-05	7.658353e-02	7.372480e-02	1.529526e-01
5	X_14820973_SNP	14820973	0	C	T	0.065	2.434931e-01	4.416379e+00	1.000000e-05	1.000000e+05	9.561040e-01	9.111845e-01	9.113334e-01
5	X_14820985_SNP	14820985	0	A	T	0.097	6.451778e+00	3.633337e+00	1.000000e-05	1.000000e-05	7.778056e-02	7.490060e-02	1.544416e-01
5	X_14821030_SNP	14821030	3	A	T	0.112	9.547895e-01	3.474707e+00	1.000000e-05	1.000000e+05	7.838563e-01	7.296188e-01	7.301467e-01
5	X_14821038_SNP	14821038	3	A	C	0.197	5.439037e+00	2.715789e+00	1.000000e-05	1.000000e+05	4.698258e-02	3.750609e-02	4.054718e-02
5	X_14821051_DEL	14821051	1	T	TAGAATT	0.058	9.478217e-01	4.638288e+00	1.000000e-05	1.000000e+05	8.383555e-01	7.758340e-01	7.762501e-01
5	X_14821059_SNP	14821059	6	T	C	0.094	2.970441e+00	3.781644e+00	1.000000e-05	1.000000e-05	4.333893e-01	4.319367e-01	4.849621e-01
5	X_14821075_SNP	14821075	1	A	T	0.058	-2.546710e+00	4.642765e+00	9.310663e-03	1.000000e-05	5.841307e-01	5.911992e-01	6.227347e-01
5	X_14821076_SNP	14821076	5	A	T	0.133	6.900173e+00	3.194545e+00	1.000000e-05	1.000000e-05	3.234126e-02	3.059082e-02	6.888707e-02
5	X_14821087_SNP	14821087	4	T	C	0.132	4.334772e+00	3.220577e+00	1.000000e-05	1.000000e-05	1.803191e-01	1.765821e-01	1.886459e-01
5	X_14821089_SNP	14821089	1	A	T	0.065	3.725955e-01	4.417737e+00	1.000000e-05	1.000000e+05	9.328964e-01	8.898946e-01	8.900812e-01
5	X_14821115_SNP	14821115	3	A	G	0.066	4.159788e-01	4.418544e+00	1.000000e-05	1.000000e+05	9.251189e-01	8.750234e-01	8.752371e-01
5	X_14821119_SNP	14821119	4	G	C	0.066	2.972175e-01	4.419064e+00	1.000000e-05	1.000000e+05	9.464647e-01	8.901813e-01	8.903674e-01
5	X_14821196_SNP	14821196	27	C	T	0.117	-1.476223e+00	3.712514e+00	1.000000e-05	1.000000e-05	6.914576e-01	6.977125e-01	8.903520e-01
5	X_14821335_SNP	14821335	15	A	T	0.129	5.255005e+00	3.418958e+00	1.000000e-05	1.000000e-05	1.263676e-01	1.228788e-01	1.831426e-01
5	X_14821369_SNP	14821369	9	T	G	0.089	4.452707e+00	3.934580e+00	1.000000e-05	1.000000e-05	2.595490e-01	2.560055e-01	4.759644e-01
5	X_14821391_SNP	14821391	13	G	A	0.162	2.484120e+00	3.078940e+00	1.000000e-05	1.000000e-05	4.210365e-01	4.193681e-01	4.460826e-01
5	X_14821475_SNP	14821475	4	G	A	0.152	6.558019e-01	3.074490e+00	1.000000e-05	1.000000e+05	8.313755e-01	8.320933e-01	8.323893e-01
5	X_14821497_SNP	14821497	3	C	A	0.145	9.156684e-01	3.138229e+00	1.000000e-05	1.000000e-05	7.708537e-01	7.820930e-01	7.893765e-01
5	X_14821541_INS	14821541	5	TCCT	T	0.127	8.941408e-01	3.331467e+00	1.000000e-05	1.000000e-05	7.887611e-01	8.015825e-01	8.742154e-01
5	X_14821660_SNP	14821660	3	T	C	0.072	5.637066e+00	4.205912e+00	1.000000e-05	1.000000e-05	1.821569e-01	1.784176e-01	3.564817e-01
5	X_14821792_SNP	14821792	7	T	A	0.297	2.210117e+00	2.420648e+00	1.000000e-05	1.000000e-05	3.626741e-01	3.601237e-01	4.101228e-01
5	X_14821906_SNP	14821906	2	A	G	0.118	2.227291e+00	3.384300e+00	1.000000e-05	1.000000e-05	5.114535e-01	5.116156e-01	5.999475e-01
5	X_14821939_SNP	14821939	6	T	C	0.262	1.665108e+00	2.519496e+00	1.000000e-05	1.000000e-05	5.096837e-01	5.098041e-01	5.603557e-01
5	X_14821947_SNP	14821947	3	C	G	0.145	-2.391340e+00	3.118857e+00	1.000000e-05	1.000000e-05	4.444277e-01	4.431767e-01	5.304396e-01
5	X_14822002_SNP	14822002	3	T	C	0.230	7.874164e-01	2.603135e+00	1.000000e-05	1.000000e-05	7.626938e-01	7.732865e-01	9.975486e-01
5	X_14822071_SNP	14822071	6	A	G	0.201	2.166588e+00	2.751863e+00	1.000000e-05	1.000000e-05	4.323224e-01	4.308507e-01	5.868733e-01
5	X_14822209_SNP	14822209	2	A	C	0.111	-1.699596e+00	3.468677e+00	1.000000e-05	1.000000e+05	6.248519e-01	4.847227e-01	4.861332e-01
5	X_14822251_SNP	14822251	1	A	G	0.052	-4.100678e+00	4.963602e+00	9.209600e-02	1.000000e+05	4.100141e-01	3.730561e-01	3.750732e-01
5	X_14822266_SNP	14822266	0	C	G	0.148	3.151508e+00	3.038833e+00	1.000000e-05	1.000000e-05	3.013464e-01	2.981145e-01	4.214946e-01
5	X_14822293_SNP	14822293	4	G	A	0.172	-1.633684e-02	2.916275e+00	1.000000e-05	1.000000e+05	9.955377e-01	7.963499e-01	7.967204e-01
5	X_14822430_SNP	14822430	1	T	C	0.065	-2.570670e+00	4.411350e+00	1.000000e-05	1.000000e-05	5.609319e-01	5.623716e-01	6.871848e-01
5	X_14822480_SNP	14822480	5	T	A	0.200	2.384140e+00	2.748506e+00	1.000000e-05	1.000000e-05	3.870731e-01	3.848640e-01	4.190086e-01
5	X_14822584_SNP	14822584	6	G	A	0.329	8.519932e+00	2.252689e+00	1.000000e-05	1.000000e-05	2.230479e-04	1.897140e-04	1.579838e-03
5	X_14822607_SNP	14822607	5	A	G	0.080	4.710216e+00	4.046953e+00	1.000000e-05	1.000000e-05	2.462915e-01	2.426773e-01	4.031508e-01
5	X_14822653_SNP	14822653	3	T	C	0.099	3.115855e+00	3.662214e+00	1.000000e-05	1.000000e-05	3.962122e-01	3.941410e-01	6.022187e-01
5	X_14822683_SNP	14822683	7	A	C	0.196	2.016848e+00	2.790759e+00	1.000000e-05	1.000000e-05	4.709821e-01	4.702512e-01	4.870658e-01
5	X_14822689_SNP	14822689	6	C	A	0.282	2.693790e+00	2.447441e+00	1.000000e-05	1.000000e-05	2.727864e-01	2.693274e-01	3.620100e-01
5	X_14822752_SNP	14822752	4	T	C	0.086	-9.443594e-01	3.921578e+00	1.000000e-05	1.000000e-05	8.100261e-01	8.251015e-01	9.634803e-01
5	X_14823009_SNP	14823009	4	A	C	0.344	1.783784e+00	2.310038e+00	1.000000e-05	1.000000e-05	4.412018e-01	4.398910e-01	5.380132e-01
5	X_14823044_SNP	14823044	0	T	G	0.058	1.809854e+00	4.637217e+00	1.000000e-05	1.000000e+05	6.968694e-01	5.602381e-01	5.613152e-01
5	X_14823343_SNP	14823343	0	A	T	0.052	1.157109e-01	4.899890e+00	1.000000e-05	1.000000e+05	9.811907e-01	8.201805e-01	8.205007e-01
5	X_14823346_SNP	14823346	0	G	A	0.052	1.157109e-01	4.899890e+00	1.000000e-05	1.000000e+05	9.811907e-01	8.201805e-01	8.205007e-01
5	X_14823347_SNP	14823347	5	T	C	0.093	-3.529030e+00	3.817029e+00	6.997821e-02	1.000000e+05	3.566660e-01	1.456599e-01	1.490967e-01
5	X_14823656_SNP	14823656	2	C	T	0.170	-5.445892e-01	2.916425e+00	1.000000e-05	1.000000e+05	8.521199e-01	4.411583e-01	4.427893e-01
5	X_14823777_MNP	14823777	1	TCAAA	GTTTT	0.058	4.931892e+00	4.622995e+00	1.000000e-05	1.000000e-05	2.877458e-01	2.843983e-01	5.494946e-01
5	X_14823782_DEL	14823782	1	T	TC	0.058	4.931892e+00	4.622995e+00	1.000000e-05	1.000000e-05	2.877458e-01	2.843983e-01	5.494946e-01
5	X_14823787_SNP	14823787	0	T	C	0.058	4.969786e+00	4.621669e+00	1.000000e-05	1.000000e-05	2.839341e-01	2.805566e-01	5.505828e-01
5	X_14823789_SNP	14823789	2	A	C	0.059	5.116593e+00	4.622060e+00	1.000000e-05	1.000000e-05	2.700453e-01	2.665677e-01	5.296678e-01
5	X_14823790_SNP	14823790	1	A	G	0.058	5.017828e+00	4.621943e+00	1.000000e-05	1.000000e-05	2.793511e-01	2.759390e-01	5.477870e-01
5	X_14823791_DEL	14823791	1	T	TG	0.058	4.931892e+00	4.622995e+00	1.000000e-05	1.000000e-05	2.877458e-01	2.843983e-01	5.494946e-01
5	X_14823797_SNP	14823797	0	T	C	0.058	4.969786e+00	4.621669e+00	1.000000e-05	1.000000e-05	2.839341e-01	2.805566e-01	5.505828e-01
5	X_14823798_SNP	14823798	1	T	A	0.052	6.579452e+00	4.871280e+00	1.000000e-05	1.000000e-05	1.788111e-01	1.750763e-01	4.177163e-01
5	X_14823801_DEL	14823801	1	C	CCGAGTCCAGAA	0.052	7.246539e+00	4.866074e+00	1.000000e-05	1.000000e-05	1.385076e-01	1.349297e-01	3.126090e-01
5	X_14823802_SNP	14823802	10	G	C	0.069	-1.548605e+00	4.420831e+00	1.000000e-05	1.000000e+05	7.266006e-01	1.893557e-01	1.925608e-01
5	X_14823841_SNP	14823841	1	A	G	0.084	2.800635e+00	3.905086e+00	1.000000e-05	1.000000e-05	4.743660e-01	4.737050e-01	6.796899e-01
5	X_14823848_SNP	14823848	3	T	C	0.184	1.472157e-01	2.824358e+00	1.000000e-05	1.000000e+05	9.584987e-01	7.686673e-01	7.690998e-01
5	X_14823870_SNP	14823870	3	T	C	0.151	-4.703685e-01	3.058865e+00	1.000000e-05	1.000000e+05	8.779933e-01	3.445974e-01	3.467897e-01
5	X_14823875_SNP	14823875	0	G	A	0.168	-3.302183e-01	2.904572e+00	1.000000e-05	1.000000e+05	9.096342e-01	4.105750e-01	4.123733e-01
5	X_14823876_SNP	14823876	1	A	C	0.071	-2.169809e+00	4.218779e+00	1.000000e-05	1.000000e+05	6.077743e-01	1.550586e-01	1.584521e-01
5	X_14823893_SNP	14823893	1	A	T	0.052	3.789450e+00	4.900261e+00	1.000000e-05	1.000000e-05	4.405364e-01	4.392134e-01	6.742663e-01
5	X_14823895_SNP	14823895	1	C	G	0.084	-1.923668e+00	3.917046e+00	1.000000e-05	1.000000e+05	6.240629e-01	1.792314e-01	1.824960e-01
5	X_14823940_SNP	14823940	0	T	C	0.142	1.003390e-01	3.115191e+00	1.000000e-05	1.000000e+05	9.743472e-01	4.012546e-01	4.031060e-01
5	X_14824005_SNP	14824005	2	A	G	0.222	3.104004e-01	2.627174e+00	1.000000e-05	1.000000e+05	9.061049e-01	8.086933e-01	8.090373e-01
5	X_14824025_INS	14824025	10	AA	A	0.255	2.430809e+00	2.563227e+00	1.000000e-05	1.000000e-05	3.444620e-01	3.416826e-01	7.365450e-01
5	X_14824069_SNP	14824069	2	C	G	0.242	3.561104e+00	2.531735e+00	1.000000e-05	1.000000e-05	1.615914e-01	1.578994e-01	4.624905e-01
5	X_14824109_SNP	14824109	0	A	G	0.084	-3.762816e+00	3.933753e+00	1.097424e-01	1.000000e+05	3.403153e-01	9.826713e-02	1.018194e-01
5	X_14824216_SNP	14824216	4	A	G	0.126	-3.660210e+00	3.330457e+00	4.352104e-02	1.000000e+05	2.735008e-01	1.101264e-01	1.136713e-01
5	X_14824239_SNP	14824239	2	A	G	0.157	5.032409e+00	2.972035e+00	1.000000e-05	1.000000e-05	9.245562e-02	8.934275e-02	1.446537e-01
5	X_14824260_DEL	14824260	2	A	AA	0.059	8.154115e+00	4.596986e+00	1.000000e-05	1.000000e-05	7.809924e-02	7.521368e-02	1.827268e-01
5	X_14824280_SNP	14824280	2	T	A	0.052	-6.907550e-02	4.915394e+00	1.000000e-05	1.000000e+05	9.888062e-01	6.790781e-01	6.797447e-01
5	X_14824305_DEL	14824305	5	C	CAC	0.133	2.160529e+00	3.236683e+00	1.000000e-05	1.000000e-05	5.054565e-01	5.054782e-01	5.916937e-01
5	X_14824312_SNP	14824312	2	G	T	0.150	2.100714e+00	3.053342e+00	1.000000e-05	1.000000e+05	4.924984e-01	4.533989e-01	4.549659e-01
5	X_14824315_SNP	14824315	0	T	G	0.058	-1.936651e+00	4.650301e+00	1.000000e-05	1.000000e+05	6.776630e-01	2.010662e-01	2.041995e-01
5	X_14824317_SNP	14824317	1	T	C	0.052	-4.864096e+00	5.048658e+00	3.187870e-01	1.000000e+05	3.368553e-01	9.656943e-02	1.001212e-01
5	X_14824393_SNP	14824393	1	A	C	0.149	-2.763500e-01	3.057606e+00	1.000000e-05	1.000000e+05	9.281033e-01	8.161270e-01	8.164556e-01
5	X_14824401_SNP	14824401	3	T	C	0.092	3.931162e+00	3.772414e+00	1.000000e-05	1.000000e-05	2.990286e-01	2.957760e-01	3.079227e-01
5	X_14824421_DEL	14824421	1	G	GAGCAAGCACTG	0.110	-7.559034e-01	3.469499e+00	1.000000e-05	1.000000e+05	8.278218e-01	2.806977e-01	2.833061e-01
5	X_14824480_DEL	14824480	4	T	TT	0.093	-5.854176e-01	3.793052e+00	1.000000e-05	1.000000e+05	8.775468e-01	2.746837e-01	2.773323e-01
5	X_14824487_SNP	14824487	3	A	T	0.105	-2.844861e-01	3.566496e+00	1.000000e-05	1.000000e+05	9.365281e-01	9.343371e-01	9.344462e-01
5	X_14824522_SNP	14824522	1	T	G	0.156	-1.715559e+00	2.996623e+00	1.000000e-05	1.000000e+05	5.678309e-01	2.595983e-01	2.623480e-01
5	X_14824592_SNP	14824592	1	A	C	0.065	-5.040326e-01	4.413772e+00	1.000000e-05	1.000000e+05	9.092336e-01	8.878398e-01	8.880302e-01
5	X_14824597_SNP	14824597	5	A	T	0.313	-2.654114e-01	2.377006e+00	1.000000e-05	1.000000e+05	9.112420e-01	6.913236e-01	6.919549e-01
5	X_14824605_SNP	14824605	1	T	A	0.143	-8.219194e-01	3.107011e+00	1.000000e-05	1.000000e+05	7.917245e-01	3.259840e-01	3.282948e-01
5	X_14824613_SNP	14824613	4	T	G	0.212	1.618292e+00	2.684241e+00	1.000000e-05	1.000000e-05	5.474829e-01	5.485531e-01	9.005046e-01
5	X_14824623_INS	14824623	3	TGAT	T	0.138	2.134104e+00	3.182405e+00	1.000000e-05	1.000000e+05	5.034964e-01	3.955584e-01	3.974426e-01
5	X_14824626_SNP	14824626	3	A	G	0.138	2.134104e+00	3.182405e+00	1.000000e-05	1.000000e+05	5.034964e-01	3.955584e-01	3.974426e-01
5	X_14824628_SNP	14824628	5	T	A	0.140	2.352761e+00	3.188161e+00	1.000000e-05	1.000000e+05	4.616717e-01	3.311762e-01	3.334537e-01
5	X_14824673_SNP	14824673	2	T	C	0.261	5.865240e-01	2.483715e+00	1.000000e-05	1.000000e-05	8.136359e-01	8.291455e-01	9.911462e-01
5	X_14824904_SNP	14824904	3	T	C	0.105	4.446266e+00	3.550872e+00	1.000000e-05	1.000000e+05	2.124342e-01	2.020980e-01	2.052248e-01
5	X_14824961_SNP	14824961	4	A	G	0.060	1.800128e+00	4.655672e+00	1.000000e-05	1.000000e-05	6.995541e-01	7.062133e-01	8.921924e-01
5	X_14824970_SNP	14824970	12	C	A	0.427	2.152473e+00	2.281498e+00	1.000000e-05	1.000000e-05	3.469493e-01	3.441998e-01	5.271884e-01
5	X_14824979_SNP	14824979	3	T	C	0.132	2.778676e+00	3.233471e+00	1.000000e-05	1.000000e+05	3.915019e-01	2.808461e-01	2.834535e-01
5	X_14825027_SNP	14825027	1	G	A	0.104	2.956947e+00	3.555951e+00	1.000000e-05	1.000000e+05	4.069680e-01	3.556591e-01	3.577825e-01
5	X_14825135_SNP	14825135	4	A	G	0.172	2.105651e+00	2.903939e+00	1.000000e-05	1.000000e-05	4.695045e-01	4.687433e-01	5.067862e-01
5	X_14825160_SNP	14825160	5	T	C	0.167	3.718197e+00	2.955147e+00	1.000000e-05	1.000000e+05	2.102449e-01	2.038596e-01	2.069753e-01
5	X_14825198_SNP	14825198	1	A	G	0.071	6.160419e-01	4.223984e+00	1.000000e-05	1.000000e-05	8.842379e-01	9.149658e-01	9.959384e-01
5	X_14825204_SNP	14825204	2	C	T	0.098	4.007527e+00	3.655121e+00	1.000000e-05	1.000000e-05	2.746316e-01	2.711854e-01	2.918579e-01
5	X_14825312_SNP	14825312	5	A	G	0.060	1.049390e+00	4.638717e+00	1.000000e-05	1.000000e-05	8.213311e-01	8.378272e-01	8.400725e-01
5	X_14825372_INS	14825372	2	CTT	C	0.059	9.840542e-01	4.635901e+00	1.000000e-05	1.000000e+05	8.321822e-01	8.301248e-01	8.304248e-01
5	X_14825375_SNP	14825375	3	G	A	0.059	1.060698e+00	4.636741e+00	1.000000e-05	1.000000e-05	8.193635e-01	8.355990e-01	8.468893e-01
5	X_14825377_INS	14825377	2	TCGCT	T	0.059	9.840542e-01	4.635901e+00	1.000000e-05	1.000000e+05	8.321822e-01	8.301248e-01	8.304248e-01
5	X_14825380_INS	14825380	2	TT	T	0.059	9.840542e-01	4.635901e+00	1.000000e-05	1.000000e+05	8.321822e-01	8.301248e-01	8.304248e-01
5	X_14825396_SNP	14825396	2	G	T	0.105	-1.046766e+00	3.571891e+00	1.000000e-05	1.000000e+05	7.698786e-01	5.606512e-01	5.617267e-01
5	X_14825442_SNP	14825442	1	G	T	0.084	6.093549e+00	3.880063e+00	1.000000e-05	1.000000e-05	1.183836e-01	1.149654e-01	1.618193e-01
5	X_14825443_SNP	14825443	3	G	A	0.132	1.625270e+00	3.239111e+00	1.000000e-05	1.000000e-05	6.165594e-01	6.197375e-01	6.272574e-01
5	X_14825445_SNP	14825445	0	A	T	0.090	4.963662e+00	3.760032e+00	1.000000e-05	1.000000e-05	1.887823e-01	1.850376e-01	2.268013e-01
5	X_14825448_INS	14825448	0	TATCTTCAGCATAGTA	C	0.090	4.963662e+00	3.760032e+00	1.000000e-05	1.000000e-05	1.887823e-01	1.850376e-01	2.268013e-01
5	X_14825453_SNP	14825453	1	T	C	0.052	-3.497129e-01	4.901875e+00	1.000000e-05	1.000000e+05	9.432188e-01	8.321590e-01	8.324549e-01
5	X_14825504_SNP	14825504	1	G	T	0.052	-3.497129e-01	4.901875e+00	1.000000e-05	1.000000e+05	9.432188e-01	8.321590e-01	8.324549e-01
5	X_14825606_INS	14825606	6	ATAGTA	A	0.154	1.546275e+00	3.062602e+00	1.000000e-05	1.000000e-05	6.143677e-01	6.174701e-01	9.015800e-01
5	X_14825649_SNP	14825649	2	T	C	0.137	2.407598e+00	3.177210e+00	1.000000e-05	1.000000e+05	4.497612e-01	4.305109e-01	4.321991e-01
5	X_14825665_INS	14825665	0	ATGACA	T	0.168	1.124955e+00	2.901286e+00	1.000000e-05	1.000000e-05	6.987483e-01	7.053665e-01	7.366451e-01
5	X_14825666_SNP	14825666	0	G	A	0.071	1.759944e+00	4.230624e+00	1.000000e-05	1.000000e-05	6.779959e-01	6.836151e-01	9.589734e-01
5	X_14825667_SNP	14825667	1	T	C	0.065	1.375576e-02	4.414254e+00	1.000000e-05	1.000000e+05	9.975177e-01	8.522280e-01	8.524846e-01
5	X_14825679_SNP	14825679	13	A	C	0.275	1.628308e+00	2.538600e+00	1.000000e-05	1.000000e-05	5.222161e-01	5.226377e-01	9.829939e-01
5	X_14825681_SNP	14825681	2	T	A	0.320	1.598858e+00	2.340741e+00	1.000000e-05	1.000000e-05	4.956109e-01	4.954083e-01	9.243557e-01
5	X_14825700_DEL	14825700	0	T	TGCGCTAGG	0.058	8.243370e+00	4.606333e+00	1.000000e-05	1.000000e-05	7.551358e-02	7.267413e-02	1.909431e-01
5	X_14825715_SNP	14825715	2	G	T	0.059	1.033412e+00	4.636120e+00	1.000000e-05	1.000000e-05	8.239091e-01	8.407562e-01	9.379990e-01
5	X_14825732_SNP	14825732	3	T	A	0.059	1.907290e+00	4.649643e+00	1.000000e-05	1.000000e-05	6.822358e-01	6.880505e-01	8.576065e-01
5	X_14825749_SNP	14825749	5	A	T	0.067	1.559284e-01	4.418585e+00	1.000000e-05	1.000000e+05	9.718954e-01	8.766903e-01	8.769009e-01
5	X_14825757_SNP	14825757	1	T	A	0.078	7.335281e-01	4.064128e+00	1.000000e-05	1.000000e-05	8.570095e-01	8.796442e-01	9.763180e-01
5	X_14825774_SNP	14825774	2	C	G	0.072	1.749845e-01	4.226230e+00	1.000000e-05	1.000000e+05	9.670279e-01	8.749134e-01	8.751273e-01
5	X_14825794_SNP	14825794	1	T	G	0.091	-1.202657e+00	3.784129e+00	1.000000e-05	1.000000e+05	7.510606e-01	6.255062e-01	6.263420e-01
5	X_14825800_SNP	14825800	1	G	A	0.162	7.805286e-01	2.950168e+00	1.000000e-05	1.000000e+05	7.916985e-01	6.684079e-01	6.691063e-01
5	X_14825816_SNP	14825816	3	C	T	0.086	-4.957107e-01	3.915177e+00	1.000000e-05	1.000000e+05	8.994144e-01	7.779198e-01	7.783311e-01
5	X_14825988_SNP	14825988	3	C	T	0.401	2.075244e+00	2.233764e+00	1.000000e-05	1.000000e-05	3.543442e-01	3.516863e-01	7.816582e-01
5	X_14826742_SNP	14826742	3	T	A	0.289	2.439469e+00	2.406080e+00	1.000000e-05	1.000000e-05	3.122527e-01	3.091231e-01	5.872698e-01
5	X_14826930_SNP	14826930	6	G	A	0.060	3.644084e+00	4.670527e+00	1.000000e-05	1.000000e-05	4.364690e-01	4.350718e-01	8.126769e-01
5	X_14827287_SNP	14827287	5	G	C	0.053	-8.969365e+00	5.052710e+00	4.813486e-01	7.506625e-01	7.787294e-02	8.788740e-02	9.615976e-02
5	X_14827317_DEL	14827317	5	T	TACAACACTGTTTTT	0.053	4.678479e-01	4.932043e+00	1.000000e-05	1.000000e+05	9.245519e-01	7.976150e-01	7.979827e-01
5	X_14827335_SNP	14827335	2	G	A	0.072	-6.127143e+00	4.293083e+00	1.974381e-01	2.827547e-01	1.555696e-01	1.669723e-01	1.998913e-01
5	X_14827368_SNP	14827368	0	C	T	0.071	-7.505066e+00	4.268050e+00	2.877692e-01	4.223367e-01	8.068698e-02	8.731531e-02	1.105733e-01
5	X_14827422_SNP	14827422	6	C	A	0.074	-7.084419e+00	4.277377e+00	2.565956e-01	3.729803e-01	9.973352e-02	1.076505e-01	1.332149e-01
5	X_14827611_DEL	14827611	18	T	TAAT	0.073	-7.235923e+00	4.503626e+00	2.592350e-01	3.652538e-01	1.101981e-01	1.194789e-01	1.585064e-01
5	X_14827766_SNP	14827766	18	G	T	0.066	-4.940152e+00	4.769291e+00	1.655899e-01	1.000000e+05	3.019287e-01	2.768873e-01	2.795211e-01
5	X_14827799_SNP	14827799	19	C	A	0.074	3.221676e+00	4.446224e+00	1.000000e-05	1.000000e-05	4.698194e-01	4.690646e-01	9.218782e-01
5	X_14827898_SNP	14827898	15	G	T	0.064	-7.795109e+00	4.730817e+00	3.844068e-01	6.523269e-01	1.014738e-01	1.130400e-01	1.168937e-01
5	X_14827910_SNP	14827910	19	T	C	0.456	8.392148e-01	2.322433e+00	1.000000e-05	1.000000e-05	7.183384e-01	7.260092e-01	8.910126e-01
5	X_14827912_SNP	14827912	23	A	T	0.439	1.377587e+00	2.363889e+00	1.000000e-05	1.000000e-05	5.609165e-01	5.623558e-01	8.353334e-01
5	X_14828047_SNP	14828047	9	T	C	0.062	-1.071950e+00	4.642925e+00	1.000000e-05	1.000000e+05	8.177200e-01	6.995519e-01	7.001600e-01
5	X_14828143_SNP	14828143	8	C	T	0.054	5.408801e-01	4.918202e+00	1.000000e-05	1.000000e-05	9.125741e-01	9.639272e-01	9.877963e-01
5	X_14828235_SNP	14828235	5	T	A	0.067	3.953540e-01	4.417385e+00	1.000000e-05	1.000000e+05	9.288027e-01	9.222064e-01	9.223363e-01
5	X_14828257_SNP	14828257	3	T	G	0.059	-9.628994e-01	4.639163e+00	1.000000e-05	1.000000e+05	8.358513e-01	7.133928e-01	7.139632e-01
5	X_14828268_SNP	14828268	6	T	G	0.054	-1.080157e+00	4.906276e+00	1.000000e-05	1.000000e+05	8.260434e-01	7.056535e-01	7.062448e-01
5	X_14828269_SNP	14828269	3	T	G	0.059	-9.648374e-01	4.639553e+00	1.000000e-05	1.000000e+05	8.355393e-01	7.121965e-01	7.127701e-01
5	X_14828277_SNP	14828277	1	T	G	0.058	-8.325647e-01	4.637843e+00	1.000000e-05	1.000000e+05	8.577720e-01	7.341450e-01	7.346613e-01
5	X_14828471_SNP	14828471	4	T	C	0.073	4.107755e+00	4.215349e+00	1.000000e-05	1.000000e-05	3.313687e-01	3.284384e-01	4.021508e-01
5	X_14828603_SNP	14828603	1	G	A	0.136	8.698847e-01	3.168472e+00	1.000000e-05	1.000000e+05	7.840394e-01	7.483350e-01	7.488160e-01
5	X_14828656_SNP	14828656	2	C	T	0.052	2.164506e-01	4.907134e+00	1.000000e-05	1.000000e+05	9.648751e-01	9.416136e-01	9.417104e-01
5	X_14828912_SNP	14828912	3	G	A	0.066	1.206559e-02	4.416789e+00	1.000000e-05	1.000000e+05	9.978240e-01	8.479122e-01	8.481770e-01
5	X_14829020_SNP	14829020	9	C	G	0.370	1.752051e+00	2.318138e+00	1.000000e-05	1.000000e-05	4.509381e-01	4.498100e-01	9.119633e-01
5	X_14829056_SNP	14829056	1	T	G	0.065	1.375576e-02	4.414254e+00	1.000000e-05	1.000000e+05	9.975177e-01	8.522280e-01	8.524846e-01
5	X_14829309_SNP	14829309	4	T	A	0.397	1.581774e+00	2.241378e+00	1.000000e-05	1.000000e-05	4.814455e-01	4.809334e-01	8.151094e-01
5	X_14829323_SNP	14829323	1	A	G	0.253	2.459289e+00	2.504451e+00	1.000000e-05	1.000000e-05	3.276763e-01	3.247056e-01	4.454984e-01
5	X_14829336_SNP	14829336	4	G	A	0.172	1.239282e+00	2.922299e+00	1.000000e-05	1.000000e-05	6.721086e-01	6.774630e-01	9.257895e-01
5	X_14829346_SNP	14829346	3	C	T	0.211	3.380569e+00	2.687429e+00	1.000000e-05	1.000000e-05	2.103498e-01	2.066183e-01	3.205292e-01
5	X_14829369_SNP	14829369	2	A	C	0.157	1.594353e+00	3.004106e+00	1.000000e-05	1.000000e-05	5.963841e-01	5.988890e-01	9.836612e-01
5	X_14829426_SNP	14829426	4	T	C	0.146	3.237545e+00	3.110403e+00	1.000000e-05	1.000000e-05	2.995857e-01	2.963381e-01	4.434409e-01
5	X_14829507_DEL	14829507	16	A	ACATATAA	0.058	2.815168e+00	4.916935e+00	1.000000e-05	1.000000e-05	5.677985e-01	5.694338e-01	9.186703e-01
5	X_14829570_SNP	14829570	6	A	G	0.141	3.046288e+00	3.170270e+00	1.000000e-05	1.000000e-05	3.381324e-01	3.352786e-01	6.698775e-01
5	X_14829576_SNP	14829576	3	T	C	0.145	4.249363e+00	3.093638e+00	1.000000e-05	1.000000e-05	1.715942e-01	1.678732e-01	2.695546e-01
5	X_14829590_SNP	14829590	14	C	A	0.383	2.664555e+00	2.332313e+00	1.000000e-05	1.000000e-05	2.550627e-01	2.514937e-01	6.015445e-01
5	X_14829593_SNP	14829593	3	A	T	0.428	2.479403e+00	2.212697e+00	1.000000e-05	1.000000e-05	2.642535e-01	2.607385e-01	5.934030e-01
5	X_14829617_SNP	14829617	2	A	G	0.059	1.734093e+00	4.650179e+00	1.000000e-05	1.000000e-05	7.097357e-01	7.169297e-01	8.737741e-01
5	X_14829626_SNP	14829626	4	A	T	0.060	4.399589e+00	4.635161e+00	1.000000e-05	1.000000e-05	3.440373e-01	3.412528e-01	5.461348e-01
5	X_14829658_SNP	14829658	11	C	T	0.188	2.311531e+00	2.875015e+00	1.000000e-05	1.000000e-05	4.226488e-01	4.210079e-01	6.294231e-01
5	X_14829671_SNP	14829671	7	A	T	0.149	3.116768e+00	3.112453e+00	1.000000e-05	1.000000e-05	3.182315e-01	3.151615e-01	6.464353e-01
5	X_14829685_SNP	14829685	6	T	C	0.054	3.278688e+00	4.905903e+00	1.000000e-05	1.000000e-05	5.049462e-01	5.049561e-01	8.296023e-01
5	X_14829716_SNP	14829716	5	A	G	0.160	3.395940e+00	3.001272e+00	1.000000e-05	1.000000e-05	2.596266e-01	2.560836e-01	3.836456e-01
5	X_14829733_SNP	14829733	9	A	C	0.164	3.749826e+00	3.005641e+00	1.000000e-05	1.000000e-05	2.140977e-01	2.103730e-01	3.820402e-01
5	X_14829735_SNP	14829735	7	A	G	0.149	3.956350e+00	3.109933e+00	1.000000e-05	1.000000e-05	2.052570e-01	2.015183e-01	3.340121e-01
5	X_14829741_SNP	14829741	5	T	C	0.207	2.778417e+00	2.724196e+00	1.000000e-05	1.000000e-05	3.093948e-01	3.062376e-01	4.610062e-01
5	X_14829742_SNP	14829742	5	A	G	0.213	3.097313e+00	2.690509e+00	1.000000e-05	1.000000e-05	2.514577e-01	2.478694e-01	4.732384e-01
5	X_14829772_SNP	14829772	5	G	C	0.207	3.675119e+00	2.721112e+00	1.000000e-05	1.000000e-05	1.788327e-01	1.750979e-01	3.339227e-01
5	X_14829774_SNP	14829774	5	C	G	0.207	2.014159e+00	2.726102e+00	1.000000e-05	1.000000e-05	4.611423e-01	4.602128e-01	5.938614e-01
5	X_14829787_SNP	14829787	5	T	C	0.200	3.013148e+00	2.755641e+00	1.000000e-05	1.000000e-05	2.759274e-01	2.724904e-01	4.398043e-01
5	X_14830625_SNP	14830625	1	C	T	0.052	-6.612622e-01	4.916245e+00	1.000000e-05	1.000000e+05	8.931808e-01	8.287763e-01	8.290790e-01
5	X_14840383_SNP	14840383	6	T	A	0.141	1.358434e+00	3.176479e+00	1.000000e-05	1.000000e-05	6.695083e-01	6.747482e-01	8.503025e-01
5	X_14840563_SNP	14840563	3	G	T	0.151	-1.269317e-01	3.061832e+00	1.000000e-05	1.000000e+05	9.669867e-01	4.395781e-01	4.412176e-01
5	X_14840597_SNP	14840597	4	A	G	0.066	-1.435614e+00	4.416297e+00	1.000000e-05	1.000000e+05	7.455737e-01	7.542573e-01	7.547239e-01
5	X_14840676_SNP	14840676	4	A	G	0.285	1.094098e+00	2.434327e+00	1.000000e-05	1.000000e-05	6.537504e-01	6.583254e-01	8.190408e-01
5	X_14840680_SNP	14840680	5	A	C	0.287	5.892337e-01	2.437851e+00	1.000000e-05	1.000000e+05	8.093367e-01	7.081734e-01	7.087578e-01
5	X_14840713_SNP	14840713	6	T	G	0.268	9.630390e-01	2.493673e+00	1.000000e-05	1.000000e-05	6.998937e-01	7.065704e-01	9.197105e-01
5	X_14840732_INS	14840732	17	TTAT	T	0.268	2.521947e+00	2.586005e+00	1.000000e-05	1.000000e-05	3.309963e-01	3.280619e-01	5.345145e-01
5	X_14840816_SNP	14840816	4	T	A	0.172	-4.843090e-01	2.927166e+00	1.000000e-05	1.000000e+05	8.688071e-01	5.190410e-01	5.202924e-01
5	X_14840917_SNP	14840917	5	C	T	0.293	2.389215e+00	2.413048e+00	1.000000e-05	1.000000e-05	3.236874e-01	3.206740e-01	7.341153e-01
5	X_14840964_SNP	14840964	2	C	G	0.294	1.225162e-01	2.395523e+00	1.000000e-05	1.000000e+05	9.592781e-01	7.046582e-01	7.052522e-01
5	X_14841021_SNP	14841021	5	G	A	0.193	-1.149116e+00	2.788547e+00	1.000000e-05	1.000000e+05	6.808583e-01	3.613610e-01	3.634493e-01
5	X_14841085_SNP	14841085	4	G	T	0.146	-2.609113e-02	3.119791e+00	1.000000e-05	1.000000e+05	9.933383e-01	5.174910e-01	5.187493e-01
5	X_14841101_SNP	14841101	2	T	C	0.170	-2.061750e+00	2.901131e+00	1.000000e-05	1.000000e+05	4.783770e-01	1.614268e-01	1.647886e-01
5	X_14841173_SNP	14841173	4	A	G	0.093	2.975741e+00	3.785781e+00	1.000000e-05	1.000000e-05	4.330730e-01	4.316147e-01	6.016335e-01
5	X_14841204_DEL	14841204	6	T	TT	0.107	1.085502e+00	3.596748e+00	1.000000e-05	1.000000e-05	7.632164e-01	7.738493e-01	9.827986e-01
5	X_14841415_SNP	14841415	6	A	T	0.383	1.411387e+00	2.272915e+00	1.000000e-05	1.000000e-05	5.355566e-01	5.363135e-01	8.240107e-01
5	X_14841450_SNP	14841450	1	A	T	0.201	2.764330e+00	2.705738e+00	1.000000e-05	1.000000e-05	3.085678e-01	3.054027e-01	3.958133e-01
5	X_14841745_SNP	14841745	0	C	A	0.129	2.854460e+00	3.225073e+00	1.000000e-05	1.000000e-05	3.775095e-01	3.751619e-01	4.665856e-01
5	X_14841768_SNP	14841768	1	G	A	0.130	2.794791e+00	3.226912e+00	1.000000e-05	1.000000e-05	3.878067e-01	3.856084e-01	4.822765e-01
5	X_14841777_SNP	14841777	6	C	A	0.309	1.523296e+00	2.412371e+00	1.000000e-05	1.000000e+05	5.286937e-01	4.317270e-01	4.334085e-01
5	X_14841867_SNP	14841867	4	T	A	0.219	-2.981740e+00	2.658313e+00	1.000000e-05	1.000000e-05	2.637732e-01	2.602552e-01	2.883135e-01
5	X_14841902_SNP	14841902	29	T	C	0.262	-2.793588e+00	2.742459e+00	1.000000e-05	1.000000e+05	3.099908e-01	2.793622e-01	2.819795e-01
5	X_14841921_SNP	14841921	9	A	C	0.500	-4.294827e-01	2.233414e+00	1.000000e-05	1.000000e-05	8.477649e-01	8.684876e-01	9.938225e-01
5	X_14841922_SNP	14841922	8	G	A	0.476	1.927570e-01	2.228558e+00	1.000000e-05	1.000000e+05	9.311875e-01	7.492070e-01	7.496859e-01
5	X_14841940_SNP	14841940	7	C	G	0.149	4.235938e-02	3.121850e+00	1.000000e-05	1.000000e+05	9.891919e-01	7.045377e-01	7.051321e-01
5	X_14841983_SNP	14841983	6	A	G	0.369	1.594159e+00	2.287228e+00	1.000000e-05	1.000000e-05	4.868781e-01	4.864830e-01	5.232199e-01
5	X_14842079_DEL	14842079	12	A	AAAAGCAACA	0.077	4.877618e+00	4.229051e+00	1.000000e-05	1.000000e-05	2.505731e-01	2.469802e-01	4.435041e-01
5	X_14842103_SNP	14842103	6	G	A	0.376	4.190055e+00	2.260786e+00	1.000000e-05	1.000000e-05	6.576905e-02	6.311925e-02	8.455790e-02
5	X_14842121_SNP	14842121	8	C	A	0.306	-2.715813e+00	2.408271e+00	1.000000e-05	1.000000e-05	2.612226e-01	2.576891e-01	4.162284e-01
5	X_14842146_DEL	14842146	18	CC	C	0.409	3.390464e+00	2.329042e+00	1.000000e-05	1.000000e-05	1.475286e-01	1.438979e-01	3.860857e-01
5	X_14842275_SNP	14842275	2	C	A	0.359	-3.259125e-01	2.292066e+00	1.000000e-05	1.000000e+05	8.871170e-01	7.986538e-01	7.990193e-01
5	X_14842312_SNP	14842312	6	A	G	0.329	4.599052e-01	2.368830e+00	1.000000e-05	1.000000e+05	8.463187e-01	7.964239e-01	7.967942e-01
5	X_14842374_INS	14842374	9	A	ACATAGTCCATAAGGTA	0.390	2.992970e+00	2.278232e+00	1.000000e-05	1.000000e-05	1.909181e-01	1.871726e-01	3.779610e-01
5	X_14842404_SNP	14842404	15	G	A	0.329	-4.481395e-02	2.428620e+00	1.000000e-05	1.000000e+05	9.853021e-01	7.937131e-01	7.940893e-01
5	X_14842413_SNP	14842413	9	A	G	0.356	-5.074492e-01	2.331875e+00	1.000000e-05	1.000000e+05	8.280216e-01	6.682712e-01	6.689700e-01
5	X_14842477_SNP	14842477	7	G	A	0.061	5.666052e+00	4.618870e+00	1.000000e-05	1.000000e-05	2.218254e-01	2.181189e-01	4.101261e-01
5	X_14842487_SNP	14842487	16	A	T	0.223	-1.933417e+00	2.746028e+00	1.000000e-05	1.000000e-05	4.824618e-01	4.819714e-01	5.175827e-01
5	X_14842488_SNP	14842488	12	G	A	0.161	2.290031e+00	3.067047e+00	1.000000e-05	1.000000e-05	4.564242e-01	4.554020e-01	9.543138e-01
5	X_14842499_SNP	14842499	17	T	G	0.232	-1.760017e+00	2.718132e+00	1.000000e-05	1.000000e-05	5.182789e-01	5.186044e-01	5.586338e-01
5	X_14842500_SNP	14842500	16	T	A	0.223	-2.590163e+00	2.741566e+00	1.000000e-05	1.000000e-05	3.462731e-01	3.435155e-01	4.209352e-01
5	X_14842521_SNP	14842521	7	G	T	0.128	1.447079e+00	3.321510e+00	1.000000e-05	1.000000e+05	6.636949e-01	5.194544e-01	5.207040e-01
5	X_14842540_SNP	14842540	10	T	C	0.386	1.884835e+00	2.296634e+00	1.000000e-05	1.000000e-05	4.131055e-01	4.113039e-01	4.964811e-01
5	X_14842542_SNP	14842542	11	C	T	0.368	7.230271e-01	2.331818e+00	1.000000e-05	1.000000e-05	7.569323e-01	7.670925e-01	9.631916e-01
5	X_14842550_SNP	14842550	8	A	G	0.381	4.477224e-01	2.294266e+00	1.000000e-05	1.000000e-05	8.455374e-01	8.658402e-01	9.109965e-01
5	X_14842574_SNP	14842574	5	A	G	0.393	9.411063e-02	2.257643e+00	1.000000e-05	1.000000e+05	9.668042e-01	8.231045e-01	8.234186e-01
5	X_14842647_SNP	14842647	3	C	T	0.138	4.430436e-01	3.179654e+00	1.000000e-05	1.000000e-05	8.893683e-01	9.223167e-01	9.542152e-01
5	X_14842657_SNP	14842657	3	T	A	0.230	-2.952756e+00	2.589381e+00	1.000000e-05	1.000000e-05	2.559413e-01	2.523771e-01	2.803632e-01
5	X_14842758_SNP	14842758	3	C	T	0.184	-2.764341e+00	2.831783e+00	1.000000e-05	1.000000e+05	3.305245e-01	2.365499e-01	2.394534e-01
5	X_14842790_SNP	14842790	6	T	C	0.054	1.470889e+00	4.943251e+00	1.000000e-05	1.000000e-05	7.664491e-01	7.773342e-01	9.235306e-01
5	X_14842821_SNP	14842821	1	C	A	0.065	5.683937e+00	4.394441e+00	1.000000e-05	1.000000e-05	1.978218e-01	1.940771e-01	3.739454e-01
5	X_14843000_INS	14843000	15	TATAT	T	0.214	-3.946555e+00	2.765462e+00	1.904217e-02	1.000000e+05	1.556059e-01	1.381328e-01	1.416006e-01
5	X_14843065_SNP	14843065	3	A	G	0.408	-3.832097e+00	2.206355e+00	1.000000e-05	1.000000e+05	8.444039e-02	5.546657e-02	5.880919e-02
5	X_14843082_SNP	14843082	0	T	G	0.413	-3.860334e+00	2.179879e+00	1.000000e-05	1.000000e+05	7.858267e-02	5.253820e-02	5.584458e-02
5	X_14843105_SNP	14843105	3	A	G	0.395	-5.409637e+00	2.196272e+00	1.027437e-02	1.000000e+05	1.488998e-02	1.118532e-02	1.309352e-02
5	X_14843161_SNP	14843161	2	T	C	0.275	3.913388e+00	2.429361e+00	1.000000e-05	1.000000e-05	1.092825e-01	1.059576e-01	2.617922e-01
5	X_14843240_SNP	14843240	3	C	T	0.375	2.741518e+00	2.250577e+00	1.000000e-05	1.000000e-05	2.250581e-01	2.213609e-01	3.588292e-01
5	X_14843259_SNP	14843259	2	T	C	0.327	1.902322e+00	2.323246e+00	1.000000e-05	1.000000e+05	4.141708e-01	3.440105e-01	3.462066e-01
5	X_14843297_SNP	14843297	1	A	G	0.058	7.847584e+00	4.637281e+00	1.000000e-05	1.000000e-05	9.264123e-02	8.952572e-02	4.130570e-01
5	X_14843307_SNP	14843307	2	T	A	0.327	-3.309033e+00	2.313811e+00	1.000000e-05	1.000000e+05	1.547342e-01	8.231448e-02	8.584174e-02
5	X_14843310_SNP	14843310	19	A	T	0.375	-4.131819e+00	2.366748e+00	1.000000e-05	1.000000e+05	8.286988e-02	6.077617e-02	6.417470e-02
5	X_14843323_SNP	14843323	3	A	G	0.461	-4.569387e+00	2.165747e+00	1.000000e-05	1.000000e-05	3.650990e-02	3.462019e-02	5.991309e-02
5	X_14843446_SNP	14843446	1	C	G	0.149	2.606564e-01	3.050934e+00	1.000000e-05	1.000000e+05	9.320280e-01	9.552736e-01	9.553475e-01
5	X_14843514_SNP	14843514	8	C	G	0.469	-6.404472e+00	2.169405e+00	1.000000e-05	1.731971e-04	3.656546e-03	3.303749e-03	2.685984e-02
5	X_14843611_SNP	14843611	1	C	A	0.331	-7.549512e+00	2.229512e+00	3.901644e-02	6.611253e-02	9.022182e-04	8.044734e-04	9.048671e-03
5	X_14843614_SNP	14843614	1	T	C	0.058	3.976513e+00	4.633040e+00	1.000000e-05	1.000000e-05	3.920812e-01	3.899470e-01	6.336145e-01
5	X_14843656_SNP	14843656	5	A	T	0.400	4.548832e+00	2.221235e+00	1.000000e-05	1.000000e-05	4.229243e-02	4.022468e-02	9.517670e-02
5	X_14843968_SNP	14843968	2	T	G	0.190	-3.657116e+00	2.774468e+00	2.318919e-02	1.000000e+05	1.894423e-01	1.865566e-01	1.897784e-01
5	X_14843990_SNP	14843990	1	A	T	0.195	-3.962281e+00	2.734463e+00	3.564394e-02	7.736538e-02	1.493929e-01	1.484685e-01	1.523986e-01
5	X_14844007_SNP	14844007	1	G	C	0.201	-4.587401e+00	2.695730e+00	6.649620e-02	1.201143e-01	9.085067e-02	9.068316e-02	1.103614e-01
5	X_14844028_SNP	14844028	2	C	A	0.157	1.096609e+00	2.998944e+00	1.000000e-05	1.000000e-05	7.151233e-01	7.226131e-01	8.196064e-01
5	X_14844134_SNP	14844134	7	T	G	0.453	-1.312109e+00	2.226490e+00	1.000000e-05	1.000000e+05	5.565235e-01	3.289580e-01	3.312497e-01
5	X_14844154_DEL	14844154	11	C	CTTAGGAACCTTAACAACTCCGGAC	0.424	-1.679814e+00	2.271873e+00	1.000000e-05	1.000000e+05	4.608070e-01	2.015822e-01	2.047123e-01
5	X_14844193_SNP	14844193	4	T	G	0.450	-1.856122e+00	2.202324e+00	1.000000e-05	1.000000e+05	4.006639e-01	2.104565e-01	2.135305e-01
5	X_14844195_SNP	14844195	0	G	C	0.065	5.435596e+00	4.396132e+00	1.000000e-05	1.000000e-05	2.181986e-01	2.144830e-01	4.079933e-01
5	X_14844208_SNP	14844208	4	A	T	0.444	-2.002973e+00	2.204632e+00	1.000000e-05	1.000000e+05	3.650369e-01	1.890043e-01	1.922114e-01
5	X_14844213_SNP	14844213	4	A	G	0.444	-1.939013e+00	2.205161e+00	1.000000e-05	1.000000e+05	3.806229e-01	1.969021e-01	2.000612e-01
5	X_14844222_SNP	14844222	9	T	G	0.452	-1.809566e+00	2.239635e+00	1.000000e-05	1.000000e+05	4.203683e-01	3.045161e-01	3.069666e-01
5	X_14844235_SNP	14844235	9	G	T	0.452	-1.642964e+00	2.240259e+00	1.000000e-05	1.000000e+05	4.644553e-01	2.346451e-01	2.375613e-01
5	X_14844238_SNP	14844238	3	G	A	0.447	-1.819084e+00	2.196516e+00	1.000000e-05	1.000000e+05	4.088737e-01	2.045632e-01	2.076745e-01
5	X_14844256_SNP	14844256	2	T	C	0.444	-1.754468e+00	2.190971e+00	1.000000e-05	1.000000e+05	4.245136e-01	2.225294e-01	2.255253e-01
5	X_14844263_SNP	14844263	5	C	A	0.453	-1.896419e+00	2.208369e+00	1.000000e-05	1.000000e+05	3.918351e-01	2.057165e-01	2.088205e-01
5	X_14844277_SNP	14844277	5	G	C	0.440	-1.746845e+00	2.215487e+00	1.000000e-05	1.000000e+05	4.316499e-01	2.430201e-01	2.458806e-01
5	X_14844293_SNP	14844293	2	A	G	0.444	-1.882321e+00	2.190565e+00	1.000000e-05	1.000000e+05	3.915363e-01	2.067835e-01	2.098808e-01
5	X_14844294_SNP	14844294	1	C	A	0.448	-1.915867e+00	2.181214e+00	1.000000e-05	1.000000e+05	3.811407e-01	1.959793e-01	1.991441e-01
5	X_14844331_SNP	14844331	3	C	A	0.447	-2.162659e+00	2.194317e+00	1.000000e-05	1.000000e+05	3.259089e-01	1.533196e-01	1.567214e-01
5	X_14844359_SNP	14844359	1	A	T	0.104	-3.227949e-03	3.563883e+00	1.000000e-05	1.000000e+05	9.992785e-01	6.961914e-01	6.968089e-01
5	X_14844532_SNP	14844532	14	A	C	0.163	-4.019586e+00	3.077841e+00	5.044073e-02	1.000000e+05	1.935337e-01	1.919295e-01	1.951190e-01
5	X_14844658_SNP	14844658	4	C	A	0.430	-1.756186e+00	2.223514e+00	1.000000e-05	1.000000e+05	4.308607e-01	3.463625e-01	3.485438e-01
5	X_14844741_SNP	14844741	8	A	G	0.286	2.920939e+00	2.452323e+00	1.000000e-05	1.000000e-05	2.354745e-01	2.318132e-01	6.794003e-01
5	X_14844743_SNP	14844743	5	A	C	0.327	7.775463e-01	2.361842e+00	1.000000e-05	1.000000e+05	7.424487e-01	5.402188e-01	5.413783e-01
5	X_14844819_SNP	14844819	5	T	G	0.267	1.741399e+00	2.491036e+00	1.000000e-05	1.000000e-05	4.855791e-01	4.851558e-01	7.368688e-01
5	X_14844868_SNP	14844868	6	G	T	0.302	1.318559e+00	2.406224e+00	1.000000e-05	1.000000e-05	5.845105e-01	5.866430e-01	6.690559e-01
5	X_14844869_SNP	14844869	8	T	G	0.279	8.525739e-01	2.481485e+00	1.000000e-05	1.000000e-05	7.316414e-01	7.400999e-01	9.147633e-01
5	X_14845199_SNP	14845199	0	C	G	0.052	3.750935e+00	4.890124e+00	1.000000e-05	1.000000e+05	4.442457e-01	4.368765e-01	4.385304e-01
5	X_14845219_SNP	14845219	3	A	C	0.066	6.771149e-01	4.453677e+00	1.000000e-05	1.000000e+05	8.793609e-01	8.344924e-01	8.347836e-01
5	X_14845226_SNP	14845226	3	T	C	0.336	2.865494e+00	2.308688e+00	1.000000e-05	1.000000e-05	2.164520e-01	2.127324e-01	2.543948e-01
5	X_14845357_SNP	14845357	2	C	T	0.059	4.575683e+00	4.633504e+00	1.000000e-05	1.000000e-05	3.249566e-01	3.219566e-01	4.642247e-01
5	X_14845499_SNP	14845499	8	T	C	0.224	3.093506e+00	2.657310e+00	1.000000e-05	1.000000e-05	2.461875e-01	2.425727e-01	3.357891e-01
5	X_14845597_SNP	14845597	4	G	A	0.364	1.305581e+00	2.281353e+00	1.000000e-05	1.000000e-05	5.679753e-01	5.696157e-01	6.157765e-01
5	X_14845653_SNP	14845653	5	G	A	0.393	8.753657e-01	2.255775e+00	1.000000e-05	1.000000e-05	6.985179e-01	7.051244e-01	7.681145e-01
5	X_14845720_SNP	14845720	2	A	C	0.170	6.605834e-01	2.907043e+00	1.000000e-05	1.000000e-05	8.205460e-01	8.369374e-01	9.432687e-01
5	X_14845755_SNP	14845755	3	A	G	0.164	1.836974e-01	2.955110e+00	1.000000e-05	1.000000e+05	9.505150e-01	8.941404e-01	8.943194e-01
5	X_14845765_SNP	14845765	2	T	C	0.163	1.849396e+00	2.948675e+00	1.000000e-05	1.000000e-05	5.314719e-01	5.321244e-01	6.565204e-01
5	X_14845766_SNP	14845766	0	G	C	0.174	7.760113e-01	2.859884e+00	1.000000e-05	1.000000e-05	7.864949e-01	7.991021e-01	8.958742e-01
5	X_14845769_SNP	14845769	2	G	C	0.163	1.351579e+00	2.953865e+00	1.000000e-05	1.000000e-05	6.479199e-01	6.522608e-01	7.673842e-01
5	X_14845770_INS	14845770	5	GT	G	0.147	1.475211e+00	3.113174e+00	1.000000e-05	1.000000e-05	6.362791e-01	6.401703e-01	7.202156e-01
5	X_14845848_SNP	14845848	0	G	A	0.123	3.451318e+00	3.293582e+00	1.000000e-05	1.000000e-05	2.963519e-01	2.930760e-01	4.989835e-01
5	X_14845945_SNP	14845945	4	C	A	0.166	1.690170e+00	2.959399e+00	1.000000e-05	1.000000e-05	5.687623e-01	5.704255e-01	7.050844e-01
5	X_14845956_SNP	14845956	3	T	C	0.158	1.988732e+00	3.000513e+00	1.000000e-05	1.000000e-05	5.084640e-01	5.085558e-01	6.202023e-01
5	X_14845973_SNP	14845973	2	G	A	0.163	1.371625e+00	2.953375e+00	1.000000e-05	1.000000e-05	6.430069e-01	6.471552e-01	7.641024e-01
5	X_14846006_SNP	14846006	3	A	T	0.164	1.307564e+00	2.954611e+00	1.000000e-05	1.000000e-05	6.587200e-01	6.634995e-01	7.630877e-01
5	X_14846018_SNP	14846018	2	T	A	0.170	1.197392e+00	2.905198e+00	1.000000e-05	1.000000e-05	6.808065e-01	6.865548e-01	7.983137e-01
5	X_14846022_SNP	14846022	1	C	T	0.169	1.323038e+00	2.902457e+00	1.000000e-05	1.000000e-05	6.491601e-01	6.535503e-01	7.552704e-01
5	X_14846088_SNP	14846088	0	A	G	0.174	7.760113e-01	2.859884e+00	1.000000e-05	1.000000e-05	7.864949e-01	7.991021e-01	8.958742e-01
5	X_14846115_SNP	14846115	1	A	G	0.169	5.454304e-01	2.905284e+00	1.000000e-05	1.000000e-05	8.513329e-01	8.727595e-01	9.750730e-01
5	X_14846272_DEL	14846272	4	T	TT	0.126	2.231165e+00	3.308007e+00	1.000000e-05	1.000000e-05	5.010344e-01	5.009545e-01	5.980477e-01
5	X_14846282_DEL	14846282	4	A	ATATGTA	0.066	6.635674e+00	4.425235e+00	1.000000e-05	1.000000e-05	1.358161e-01	1.322561e-01	2.704089e-01
5	X_14846282_SNP	14846282	13	G	A	0.134	3.742049e+00	3.312545e+00	1.000000e-05	1.000000e-05	2.603991e-01	2.568606e-01	4.488126e-01
5	X_14846290_DEL	14846290	3	A	ATACA	0.125	3.227832e+00	3.299962e+00	1.000000e-05	1.000000e-05	3.295582e-01	3.266079e-01	5.351262e-01
5	X_14846312_INS	14846312	1	ATATGAGAAGTAAAAACAAATCCCCGCAAAGCAGAAAGAGCAGCAACAACAATTAGGGAGCAA	A	0.143	2.088817e+00	3.106621e+00	1.000000e-05	1.000000e-05	5.023652e-01	5.023157e-01	6.491962e-01
5	X_14846809_SNP	14846809	4	A	C	0.126	3.040657e+00	3.301955e+00	1.000000e-05	1.000000e-05	3.585798e-01	3.559760e-01	6.464208e-01
5	X_14847882_SNP	14847882	5	G	A	0.100	6.585094e+00	3.634372e+00	1.000000e-05	1.000000e+05	7.197661e-02	5.586619e-02	5.921344e-02
5	X_14848118_SNP	14848118	3	G	C	0.092	-4.753941e+00	3.804653e+00	1.719902e-01	1.000000e+05	2.134002e-01	1.151855e-01	1.187220e-01
5	X_14848128_SNP	14848128	3	G	T	0.118	2.187064e+00	3.383195e+00	1.000000e-05	1.000000e-05	5.189633e-01	5.193054e-01	7.877937e-01
5	X_14848154_DEL	14848154	17	T	TT	0.101	1.682408e+00	3.805443e+00	1.000000e-05	1.000000e-05	6.590410e-01	6.638339e-01	7.794463e-01
5	X_14848210_SNP	14848210	2	T	A	0.085	-6.830543e+00	3.952733e+00	5.233845e-01	1.000000e+05	8.600912e-02	5.026855e-02	5.354388e-02
5	X_14848214_SNP	14848214	4	T	C	0.311	2.263280e-01	2.375404e+00	1.000000e-05	1.000000e+05	9.242181e-01	7.735304e-01	7.739517e-01
5	X_14848809_SNP	14848809	1	A	T	0.305	2.169790e+00	2.368198e+00	1.000000e-05	1.000000e-05	3.610029e-01	3.584305e-01	6.556181e-01
5	X_14849104_SNP	14849104	4	T	G	0.325	-2.588947e+00	2.338322e+00	1.000000e-05	1.000000e-05	2.699647e-01	2.664866e-01	2.743414e-01
5	X_14849109_SNP	14849109	2	G	A	0.327	-2.178477e+00	2.322927e+00	1.000000e-05	1.000000e-05	3.498270e-01	3.471127e-01	3.594515e-01
5	X_14849113_SNP	14849113	3	C	G	0.329	-2.286984e+00	2.326245e+00	1.000000e-05	1.000000e-05	3.271093e-01	3.241324e-01	3.443056e-01
5	X_14849154_SNP	14849154	1	C	A	0.117	-1.208922e+00	3.384719e+00	1.000000e-05	1.000000e-05	7.214595e-01	7.293093e-01	8.492668e-01
5	X_14849169_SNP	14849169	6	G	A	0.349	-2.555821e+00	2.310709e+00	1.000000e-05	1.000000e-05	2.704409e-01	2.669660e-01	2.925467e-01
5	X_14849195_SNP	14849195	1	A	C	0.078	-4.111032e+00	4.092326e+00	1.229716e-01	1.000000e+05	3.167000e-01	1.876720e-01	1.908871e-01
5	X_14849245_SNP	14849245	4	C	A	0.470	4.330229e+00	2.173331e+00	1.000000e-05	1.000000e-05	4.811359e-02	4.588220e-02	1.464843e-01
5	X_14849274_SNP	14849274	4	T	G	0.470	3.959713e+00	2.178816e+00	1.000000e-05	1.000000e-05	7.113015e-02	6.837280e-02	2.128180e-01
5	X_14849280_SNP	14849280	3	A	T	0.079	-7.182669e-01	4.069884e+00	1.000000e-05	1.000000e+05	8.601491e-01	7.000943e-01	7.007009e-01
5	X_14849384_SNP	14849384	4	A	G	0.325	-1.383560e+00	2.346733e+00	1.000000e-05	1.000000e-05	5.563551e-01	5.576671e-01	5.903772e-01
5	X_14849386_SNP	14849386	2	T	C	0.333	-1.493071e+00	2.317645e+00	1.000000e-05	1.000000e-05	5.204045e-01	5.207817e-01	5.505842e-01
5	X_14849598_SNP	14849598	6	A	C	0.342	3.805347e+00	2.309651e+00	1.000000e-05	1.000000e-05	1.015034e-01	9.826988e-02	1.998795e-01
5	X_14849619_DEL	14849619	24	TT	T	0.382	3.385336e+00	2.412805e+00	1.000000e-05	1.000000e-05	1.626351e-01	1.589396e-01	2.851441e-01
5	X_14849637_SNP	14849637	2	A	T	0.340	3.542957e+00	2.285400e+00	1.000000e-05	1.000000e-05	1.231595e-01	1.196979e-01	2.400290e-01
5	X_14849655_SNP	14849655	11	A	T	0.347	3.771777e+00	2.342573e+00	1.000000e-05	1.000000e-05	1.094507e-01	1.061240e-01	2.220589e-01
5	X_14850215_SNP	14850215	2	C	T	0.131	2.984219e+00	3.233230e+00	1.000000e-05	1.000000e-05	3.574784e-01	3.548604e-01	6.289421e-01
5	X_14850243_INS	14850243	9	AA	A	0.096	4.294787e+00	3.776962e+00	1.000000e-05	1.000000e-05	2.572856e-01	2.537290e-01	4.055211e-01
5	X_14850276_SNP	14850276	1	A	G	0.130	3.058322e+00	3.231434e+00	1.000000e-05	1.000000e-05	3.454321e-01	3.426643e-01	6.098604e-01
5	X_14850338_SNP	14850338	3	T	A	0.414	2.715545e+00	2.211925e+00	1.000000e-05	1.000000e-05	2.214635e-01	2.177561e-01	3.210485e-01
5	X_14850339_SNP	14850339	5	T	C	0.413	2.683081e+00	2.227777e+00	1.000000e-05	1.000000e-05	2.303164e-01	2.266361e-01	3.350921e-01
5	X_14850588_SNP	14850588	6	C	T	0.430	2.002720e+00	2.228725e+00	1.000000e-05	1.000000e-05	3.702901e-01	3.678420e-01	5.339897e-01
5	X_14850863_SNP	14850863	2	T	A	0.085	-8.279166e-02	3.917601e+00	1.000000e-05	1.000000e+05	9.831671e-01	8.613040e-01	8.615432e-01
5	X_14850877_SNP	14850877	0	A	G	0.129	3.987242e+00	3.220307e+00	1.000000e-05	1.000000e-05	2.175672e-01	2.138500e-01	4.137408e-01
5	X_14850914_SNP	14850914	3	A	T	0.520	2.578131e+00	2.182146e+00	1.000000e-05	1.000000e+05	2.392628e-01	1.704225e-01	1.737365e-01
5	X_14850919_SNP	14850919	3	T	C	0.355	4.348729e+00	2.259674e+00	1.000000e-05	1.000000e-05	5.616088e-02	5.372550e-02	1.111870e-01
5	X_14850957_SNP	14850957	5	T	A	0.447	4.046068e+00	2.192295e+00	1.000000e-05	1.000000e-05	6.689789e-02	6.422476e-02	9.374479e-02
5	X_14850977_SNP	14850977	3	T	C	0.447	3.709890e+00	2.180722e+00	1.000000e-05	1.000000e-05	9.094631e-02	8.785519e-02	1.296752e-01
5	X_14851156_SNP	14851156	4	C	T	0.152	-1.213264e+00	3.055174e+00	1.000000e-05	1.000000e+05	6.918377e-01	6.951670e-01	6.957874e-01
5	X_14851277_SNP	14851277	3	T	C	0.342	1.447383e+00	2.306188e+00	1.000000e-05	1.000000e+05	5.312023e-01	4.689426e-01	4.704305e-01
5	X_14851317_SNP	14851317	3	T	C	0.184	2.235245e+00	2.818361e+00	1.000000e-05	1.000000e-05	4.289551e-01	4.274238e-01	5.302189e-01
5	X_14851351_SNP	14851351	1	A	G	0.104	1.780126e+00	3.572923e+00	1.000000e-05	1.000000e+05	6.190443e-01	5.967550e-01	5.976920e-01
5	X_14851353_SNP	14851353	7	A	G	0.331	2.332330e+00	2.350300e+00	1.000000e-05	1.000000e-05	3.226018e-01	3.195770e-01	3.427539e-01
5	X_14851423_SNP	14851423	1	A	G	0.104	4.633839e+00	3.547137e+00	1.000000e-05	1.000000e+05	1.934033e-01	1.749327e-01	1.782217e-01
5	X_14851428_SNP	14851428	1	G	A	0.110	3.748876e+00	3.460931e+00	1.000000e-05	1.000000e+05	2.804356e-01	2.362491e-01	2.391546e-01
5	X_14851562_SNP	14851562	3	G	C	0.112	-3.966695e+00	3.473460e+00	5.422325e-02	8.105975e-02	2.552495e-01	2.600667e-01	3.253099e-01
5	X_14851577_SNP	14851577	3	G	A	0.066	-5.047485e+00	4.493558e+00	2.054766e-01	1.000000e+05	2.630933e-01	2.573096e-01	2.600745e-01
5	X_14851645_SNP	14851645	3	T	G	0.132	4.563409e+00	3.218304e+00	1.000000e-05	1.000000e-05	1.582508e-01	1.545712e-01	2.473731e-01
5	X_14851718_SNP	14851718	1	C	G	0.065	6.553960e+00	4.399673e+00	1.000000e-05	1.000000e+05	1.383891e-01	1.314000e-01	1.348924e-01
5	X_14851893_DEL	14851893	8	G	GTATGTG	0.211	3.722678e-01	2.731417e+00	1.000000e-05	1.000000e-05	8.917715e-01	9.258850e-01	9.875825e-01
5	X_14851913_SNP	14851913	3	G	T	0.230	1.333320e+00	2.609485e+00	1.000000e-05	1.000000e-05	6.101263e-01	6.130839e-01	7.332552e-01
5	X_14852111_SNP	14852111	8	A	G	0.136	1.074311e+00	3.287307e+00	1.000000e-05	1.000000e-05	7.442642e-01	7.535350e-01	8.900691e-01
5	X_14852112_SNP	14852112	9	A	G	0.130	1.827038e+00	3.356724e+00	1.000000e-05	1.000000e-05	5.870382e-01	5.892486e-01	7.401927e-01
5	X_14852120_SNP	14852120	10	A	T	0.228	7.806424e-01	2.680153e+00	1.000000e-05	1.000000e-05	7.712436e-01	7.825149e-01	9.548762e-01
5	X_14852133_SNP	14852133	25	A	T	0.115	4.763198e-01	3.707914e+00	1.000000e-05	1.000000e+05	8.979545e-01	9.077679e-01	9.079228e-01
5	X_14852151_SNP	14852151	5	A	T	0.100	3.686992e-02	3.680435e+00	1.000000e-05	1.000000e+05	9.920202e-01	8.189354e-01	8.192581e-01
5	X_14852156_SNP	14852156	6	C	A	0.128	1.813898e+00	3.338287e+00	1.000000e-05	1.000000e-05	5.876767e-01	5.899068e-01	7.726206e-01
5	X_14852158_SNP	14852158	6	A	C	0.101	1.311832e-01	3.682683e+00	1.000000e-05	1.000000e+05	9.716308e-01	8.424187e-01	8.426942e-01
5	X_14852169_SNP	14852169	6	T	C	0.094	6.687436e-01	3.794366e+00	1.000000e-05	1.000000e-05	8.603349e-01	8.837342e-01	9.905260e-01
5	X_14852183_SNP	14852183	8	A	C	0.095	1.791995e-01	3.796907e+00	1.000000e-05	1.000000e+05	9.624188e-01	8.190852e-01	8.194076e-01
5	X_14852193_SNP	14852193	5	G	T	0.093	-6.192688e-01	3.792009e+00	1.000000e-05	1.000000e+05	8.704921e-01	6.954471e-01	6.960667e-01
5	X_14852203_SNP	14852203	20	A	C	0.119	2.855394e+00	3.594270e+00	1.000000e-05	1.000000e-05	4.281840e-01	4.266392e-01	5.013076e-01
5	X_14852240_SNP	14852240	3	G	T	0.066	-5.471856e+00	4.498878e+00	2.311071e-01	1.000000e+05	2.257670e-01	2.066200e-01	2.097183e-01
5	X_14852255_SNP	14852255	4	T	C	0.119	-5.625631e-01	3.404056e+00	1.000000e-05	1.000000e+05	8.689569e-01	7.910680e-01	7.914500e-01
5	X_14852329_SNP	14852329	5	G	C	0.107	-6.858396e+00	3.584394e+00	2.720929e-01	4.224909e-01	5.757611e-02	6.139725e-02	7.185001e-02
5	X_14852410_SNP	14852410	3	C	T	0.118	-6.046581e+00	3.388139e+00	1.843013e-01	2.782721e-01	7.631563e-02	7.974969e-02	9.213501e-02
5	X_14852419_SNP	14852419	3	G	T	0.118	-6.046581e+00	3.388139e+00	1.843013e-01	2.782721e-01	7.631563e-02	7.974969e-02	9.213501e-02
5	X_14852468_SNP	14852468	7	G	A	0.095	-5.454593e+00	3.802595e+00	1.391115e-01	2.002232e-01	1.535010e-01	1.607812e-01	2.434343e-01
5	X_14852477_SNP	14852477	10	T	A	0.103	-7.591290e+00	3.696795e+00	3.365289e-01	5.375895e-01	4.173997e-02	4.483759e-02	4.938877e-02
5	X_14852632_SNP	14852632	2	T	C	0.105	5.520094e+00	3.536969e+00	1.000000e-05	1.000000e-05	1.206777e-01	1.172383e-01	2.322698e-01
5	X_14852672_SNP	14852672	6	A	G	0.362	-1.741673e+00	2.299641e+00	1.000000e-05	1.000000e+05	4.500022e-01	4.118869e-01	4.136778e-01
5	X_14852821_SNP	14852821	4	G	T	0.099	5.497745e-01	3.677915e+00	1.000000e-05	1.000000e-05	8.813731e-01	9.109927e-01	9.584508e-01
5	X_14852967_SNP	14852967	3	G	A	0.270	1.607329e-01	2.466396e+00	1.000000e-05	1.000000e+05	9.481250e-01	8.908975e-01	8.910823e-01
5	X_14853132_SNP	14853132	12	T	C	0.434	1.487341e-01	2.277078e+00	1.000000e-05	1.000000e+05	9.480066e-01	6.405202e-01	6.413061e-01
5	X_14853141_SNP	14853141	15	C	A	0.257	2.854116e+00	2.599205e+00	1.000000e-05	1.000000e-05	2.739091e-01	2.704579e-01	3.012478e-01
5	X_14853247_SNP	14853247	8	T	G	0.061	-1.641249e+00	4.642848e+00	1.000000e-05	1.000000e+05	7.242031e-01	6.855315e-01	6.861793e-01
5	X_14853283_SNP	14853283	3	A	G	0.112	-1.221423e-01	3.472836e+00	1.000000e-05	1.000000e+05	9.719897e-01	9.488224e-01	9.489070e-01
5	X_14853288_SNP	14853288	3	A	G	0.059	-4.712773e+00	4.728902e+00	2.128627e-01	1.000000e+05	3.205478e-01	1.686392e-01	1.719630e-01
5	X_14853316_DEL	14853316	4	A	AA	0.205	-3.921187e+00	2.703226e+00	1.970373e-02	5.369986e-02	1.489633e-01	1.467553e-01	1.506327e-01
5	X_14853320_SNP	14853320	5	G	T	0.200	-3.551402e+00	2.739482e+00	1.000000e-05	2.079154e-02	1.968104e-01	1.929078e-01	2.596644e-01
5	X_14853337_INS	14853337	2	AA	A	0.307	-5.071415e-01	2.365799e+00	1.000000e-05	1.000000e+05	8.305507e-01	7.590893e-01	7.595443e-01
5	X_14853346_SNP	14853346	2	A	T	0.209	-3.813373e+00	2.666737e+00	1.043604e-02	4.164269e-02	1.547759e-01	1.518069e-01	1.621273e-01
5	X_14853409_SNP	14853409	2	A	T	0.327	-1.634796e+00	2.322247e+00	1.000000e-05	1.000000e+05	4.825275e-01	4.173326e-01	4.190931e-01
5	X_14853420_SNP	14853420	1	T	A	0.312	-7.860606e-01	2.347599e+00	1.000000e-05	1.000000e+05	7.382104e-01	6.701053e-01	6.707985e-01
5	X_14853432_SNP	14853432	3	G	A	0.105	6.063862e+00	3.532585e+00	1.000000e-05	1.000000e-05	8.809839e-02	8.504963e-02	1.795608e-01
5	X_14853496_SNP	14853496	5	A	T	0.240	-1.804586e+00	2.576769e+00	1.000000e-05	1.000000e+05	4.847925e-01	4.328848e-01	4.345601e-01
5	X_14853504_SNP	14853504	5	C	A	0.227	-8.263683e-01	2.631318e+00	1.000000e-05	1.000000e+05	7.539128e-01	6.067585e-01	6.076594e-01
5	X_14853514_SNP	14853514	5	T	C	0.113	-5.920794e+00	3.476496e+00	1.755328e-01	2.700285e-01	9.059465e-02	9.477227e-02	9.913226e-02
5	X_14853541_SNP	14853541	14	T	G	0.461	2.712242e-01	2.281838e+00	1.000000e-05	1.000000e-05	9.055415e-01	9.488272e-01	9.731986e-01
5	X_14853584_SNP	14853584	1	C	T	0.097	7.378435e-02	3.674182e+00	1.000000e-05	1.000000e+05	9.840044e-01	8.344491e-01	8.347404e-01
5	X_14853868_INS	14853868	3	G	GCG	0.250	2.405081e+00	2.522203e+00	1.000000e-05	1.000000e-05	3.418187e-01	3.390078e-01	3.970600e-01
5	X_14853896_SNP	14853896	1	G	A	0.065	1.334372e+00	4.414635e+00	1.000000e-05	1.000000e+05	7.628664e-01	7.454863e-01	7.459742e-01
5	X_14853999_SNP	14853999	4	A	T	0.066	-6.286585e+00	4.509599e+00	5.349568e-01	1.000000e+05	1.653385e-01	8.150886e-02	8.503354e-02
5	X_14854073_SNP	14854073	3	G	A	0.112	5.352226e+00	3.445752e+00	1.000000e-05	1.000000e-05	1.224353e-01	1.189801e-01	2.381530e-01
5	X_14854124_SNP	14854124	2	A	G	0.092	-4.333269e-01	3.790424e+00	1.000000e-05	1.000000e+05	9.091338e-01	6.853282e-01	6.859766e-01
5	X_14854130_SNP	14854130	2	G	C	0.255	-2.214172e+00	2.499555e+00	1.000000e-05	1.000000e+05	3.771102e-01	3.390965e-01	3.413236e-01
5	X_14854137_SNP	14854137	3	G	A	0.243	-2.001633e+00	2.546847e+00	1.000000e-05	1.000000e+05	4.331343e-01	3.825855e-01	3.845457e-01
5	X_14854160_SNP	14854160	1	T	C	0.234	3.259102e+00	2.560162e+00	1.000000e-05	1.000000e-05	2.049595e-01	2.012205e-01	2.257515e-01
5	X_14854161_SNP	14854161	3	T	C	0.237	2.907447e+00	2.566323e+00	1.000000e-05	1.000000e-05	2.590303e-01	2.554838e-01	2.852715e-01
5	X_14854170_SNP	14854170	3	G	A	0.237	-1.345847e+00	2.575228e+00	1.000000e-05	1.000000e+05	6.020047e-01	5.276373e-01	5.288508e-01
5	X_14854178_SNP	14854178	0	T	C	0.206	-3.974377e-01	2.679387e+00	1.000000e-05	1.000000e+05	8.822777e-01	7.776237e-01	7.780357e-01
5	X_14854250_DEL	14854250	9	T	TTGTAAT	0.062	2.130346e+00	4.640372e+00	1.000000e-05	1.000000e-05	6.468257e-01	6.511234e-01	9.951268e-01
5	X_14854252_SNP	14854252	20	T	G	0.259	-6.505828e-01	2.649761e+00	1.000000e-05	1.000000e+05	8.063811e-01	7.087051e-01	7.092881e-01
5	X_14854268_SNP	14854268	5	C	G	0.193	3.325031e-01	2.790487e+00	1.000000e-05	1.000000e-05	9.053091e-01	9.483869e-01	9.751738e-01
5	X_14854333_SNP	14854333	8	A	C	0.122	2.172963e+00	3.391691e+00	1.000000e-05	1.000000e-05	5.227002e-01	5.231337e-01	7.179978e-01
5	X_14854368_SNP	14854368	11	G	A	0.215	4.117824e+00	2.733115e+00	1.000000e-05	1.000000e-05	1.339780e-01	1.304309e-01	1.695263e-01
5	X_14854409_SNP	14854409	15	C	A	0.136	-3.703053e-01	3.330441e+00	1.000000e-05	1.000000e+05	9.116139e-01	7.491872e-01	7.496661e-01
5	X_14854472_DEL	14854472	9	T	TAGGAGTCTAT	0.103	7.321971e-01	3.682174e+00	1.000000e-05	1.000000e-05	8.426465e-01	8.624250e-01	9.689794e-01
5	X_14854484_SNP	14854484	10	C	A	0.103	6.916300e-01	3.683987e+00	1.000000e-05	1.000000e-05	8.513312e-01	8.727575e-01	9.642879e-01
5	X_14854489_SNP	14854489	9	C	G	0.103	7.221647e-01	3.682762e+00	1.000000e-05	1.000000e-05	8.447991e-01	8.649659e-01	9.778063e-01
5	X_14854490_SNP	14854490	9	A	G	0.103	7.221647e-01	3.682762e+00	1.000000e-05	1.000000e-05	8.447991e-01	8.649659e-01	9.778063e-01
5	X_14854493_DEL	14854493	6	T	TTAATGATTGATACTGTATGCAACAAATTCTTTAAATTGGTTGGCAAAAATGCCTGGGTTAAAATTAAAATTGCAATTA	0.087	4.044520e-01	3.917366e+00	1.000000e-05	1.000000e+05	9.179039e-01	8.750486e-01	8.752622e-01
5	X_14854495_SNP	14854495	30	G	A	0.184	1.126526e+00	3.114615e+00	1.000000e-05	1.000000e-05	7.180858e-01	7.257422e-01	9.888242e-01
5	X_14854515_SNP	14854515	30	T	A	0.184	2.569460e+00	3.107961e+00	1.000000e-05	1.000000e-05	4.096831e-01	4.078254e-01	6.196466e-01
5	X_14854523_SNP	14854523	30	A	T	0.184	1.395214e+00	3.113125e+00	1.000000e-05	1.000000e-05	6.546675e-01	6.592799e-01	8.990157e-01
5	X_14854545_SNP	14854545	29	A	C	0.198	6.366387e-01	3.014133e+00	1.000000e-05	1.000000e-05	8.330002e-01	8.511783e-01	9.680401e-01
5	X_14854788_SNP	14854788	3	T	A	0.105	-2.410028e-01	3.569368e+00	1.000000e-05	1.000000e+05	9.462567e-01	7.176571e-01	7.182162e-01
5	X_14854796_SNP	14854796	17	A	T	0.435	-7.765389e-01	2.328134e+00	1.000000e-05	1.000000e-05	7.391822e-01	7.481177e-01	9.692398e-01
5	X_14854801_SNP	14854801	10	T	G	0.200	4.036086e+00	2.788347e+00	1.000000e-05	1.000000e-05	1.498208e-01	1.461785e-01	2.317070e-01
5	X_14854832_SNP	14854832	2	T	A	0.444	-1.251178e+00	2.196544e+00	1.000000e-05	1.000000e-05	5.697819e-01	5.714746e-01	6.073014e-01
5	X_14854871_SNP	14854871	5	G	A	0.247	3.027156e-01	2.566154e+00	1.000000e-05	1.000000e+05	9.062514e-01	8.265232e-01	8.268304e-01
5	X_14855018_SNP	14855018	2	A	G	0.216	-3.279820e-01	2.652497e+00	1.000000e-05	1.000000e+05	9.017556e-01	7.442149e-01	7.447060e-01
5	X_14855070_SNP	14855070	1	T	A	0.182	-2.695239e+00	2.811632e+00	1.000000e-05	1.000000e+05	3.392810e-01	3.286501e-01	3.309437e-01
5	X_14855165_SNP	14855165	3	C	A	0.099	2.089957e-01	3.671863e+00	1.000000e-05	1.000000e+05	9.546851e-01	8.196441e-01	8.199654e-01
5	X_14855182_SNP	14855182	10	G	A	0.455	-1.035579e+00	2.253188e+00	1.000000e-05	1.000000e-05	6.464556e-01	6.507386e-01	9.080316e-01
5	X_14855183_SNP	14855183	9	T	A	0.452	-1.350757e+00	2.249093e+00	1.000000e-05	1.000000e-05	5.490150e-01	5.501264e-01	7.601442e-01
5	X_14855192_INS	14855192	18	GAGTG	G	0.401	-1.710755e+00	2.362712e+00	1.000000e-05	1.000000e-05	4.701393e-01	4.693911e-01	4.889643e-01
5	X_14855406_SNP	14855406	7	T	C	0.453	-1.646549e+00	2.224705e+00	1.000000e-05	1.000000e-05	4.603689e-01	4.594241e-01	4.957590e-01
5	X_14855599_SNP	14855599	6	A	G	0.396	5.270300e+00	2.225756e+00	1.000000e-05	1.000000e-05	1.914911e-02	1.791691e-02	2.384073e-02
5	X_14855604_INS	14855604	27	ACAGGACAAAAAAAAAAA	A	0.078	6.286066e+00	4.415246e+00	1.000000e-05	1.000000e-05	1.565776e-01	1.529047e-01	2.492517e-01
5	X_14855617_SNP	14855617	1	G	A	0.110	-1.050595e+00	3.469248e+00	1.000000e-05	1.000000e+05	7.624329e-01	5.742494e-01	5.752712e-01
5	X_14855689_SNP	14855689	1	C	T	0.104	5.971958e+00	3.530794e+00	1.000000e-05	1.000000e-05	9.281119e-02	8.969326e-02	2.052465e-01
5	X_14855811_DEL	14855811	18	A	AA	0.073	5.855630e+00	4.408903e+00	1.000000e-05	1.000000e-05	1.861234e-01	1.823803e-01	4.514957e-01
5	X_14855878_INS	14855878	4	AA	A	0.205	1.446825e+00	2.716230e+00	1.000000e-05	1.000000e-05	5.950474e-01	5.975095e-01	8.256823e-01
5	X_14855880_SNP	14855880	7	T	G	0.203	2.183317e+00	2.754604e+00	1.000000e-05	1.000000e-05	4.292424e-01	4.277162e-01	6.553360e-01
5	X_14855884_INS	14855884	3	AGATTTTTTGCTAAAGGTTTTGCTAAAGGAAACGAAAATAATATTATTTATTTTTTATATTATATAATATATGTAATTCTGAAAACAAACCAAGAAAAGGAAGTAAATGGCATACCACA	A	0.053	-1.268000e+00	4.904843e+00	1.000000e-05	1.000000e+05	7.963553e-01	3.850810e-01	3.870265e-01
5	X_14855885_SNP	14855885	1	T	A	0.071	-4.829683e+00	4.273513e+00	1.419359e-01	1.000000e+05	2.601959e-01	2.696607e-01	2.723429e-01
5	X_14855889_SNP	14855889	0	C	T	0.071	-4.692827e+00	4.269831e+00	1.323385e-01	1.000000e+05	2.734769e-01	2.869278e-01	2.894947e-01
5	X_14855908_SNP	14855908	4	G	A	0.510	-3.910310e+00	2.174869e+00	1.000000e-05	1.000000e-05	7.416937e-02	7.135456e-02	8.957046e-02
5	X_14855910_SNP	14855910	1	T	C	0.071	-4.344731e+00	4.265299e+00	1.076887e-01	1.000000e+05	3.100006e-01	3.236705e-01	3.259962e-01
5	X_14855919_SNP	14855919	18	G	A	0.460	5.490974e+00	2.275465e+00	1.000000e-05	1.000000e-05	1.700675e-02	1.587307e-02	3.342411e-02
5	X_14855938_SNP	14855938	6	A	C	0.215	1.047926e+00	2.690759e+00	1.000000e-05	1.000000e-05	6.974857e-01	7.040399e-01	9.747128e-01
5	X_14856020_SNP	14856020	4	G	A	0.470	-3.715835e+00	2.180202e+00	1.000000e-05	1.000000e-05	9.035834e-02	8.727582e-02	9.527160e-02
5	X_14856091_SNP	14856091	4	G	T	0.450	6.527935e+00	2.155514e+00	1.000000e-05	1.000000e-05	2.888584e-03	2.596771e-03	6.703028e-03
5	X_14856094_SNP	14856094	4	T	C	0.430	6.085196e+00	2.169880e+00	1.000000e-05	1.000000e-05	5.699816e-03	5.198761e-03	2.184243e-02
5	X_14856098_SNP	14856098	9	T	C	0.418	-4.145461e+00	2.245989e+00	1.000000e-05	1.000000e+05	6.687863e-02	5.992714e-02	6.331752e-02
5	X_14856516_SNP	14856516	3	C	T	0.053	-5.598003e+00	5.045838e+00	2.413988e-01	1.000000e+05	2.689970e-01	2.756573e-01	2.782994e-01
5	X_14856541_SNP	14856541	4	A	G	0.252	6.610893e-01	2.530383e+00	1.000000e-05	1.000000e-05	7.942452e-01	8.076037e-01	9.212502e-01
5	X_14856546_SNP	14856546	1	T	G	0.260	1.007689e+00	2.478591e+00	1.000000e-05	1.000000e-05	6.849051e-01	6.908451e-01	9.574806e-01
5	X_14856647_SNP	14856647	14	T	G	0.149	3.816837e+00	3.180599e+00	1.000000e-05	1.000000e-05	2.319920e-01	2.283176e-01	4.379647e-01
5	X_14856714_SNP	14856714	3	A	G	0.250	3.867496e+00	2.510354e+00	1.000000e-05	1.000000e+05	1.254891e-01	1.134625e-01	1.170021e-01
5	X_14856721_SNP	14856721	3	A	G	0.237	4.309403e+00	2.550857e+00	1.000000e-05	1.000000e-05	9.319412e-02	9.007078e-02	1.052373e-01
5	X_14856832_SNP	14856832	5	A	C	0.113	-7.304544e+00	3.488297e+00	2.930321e-01	4.838147e-01	3.791848e-02	4.014265e-02	7.772277e-02
5	X_14856891_SNP	14856891	6	A	G	0.087	-7.570674e+00	3.964746e+00	4.181537e-01	1.000000e+05	5.808185e-02	5.166134e-02	5.495604e-02
5	X_14856897_SNP	14856897	5	T	G	0.080	-8.583372e-02	4.062070e+00	1.000000e-05	1.000000e+05	9.831692e-01	8.592408e-01	8.594839e-01
5	X_14856922_SNP	14856922	1	G	A	0.117	-7.742130e+00	3.397134e+00	4.150023e-01	1.000000e+05	2.405822e-02	2.313127e-02	2.572312e-02
5	X_14856968_SNP	14856968	5	A	C	0.093	-7.625091e+00	3.810554e+00	3.343592e-01	5.281138e-01	4.716767e-02	5.080620e-02	8.197030e-02
5	X_14857020_SNP	14857020	1	C	T	0.052	-5.785834e+00	5.044851e+00	2.936208e-01	1.000000e+05	2.532337e-01	2.101617e-01	2.132375e-01
5	X_14857139_SNP	14857139	5	T	C	0.093	9.589085e-01	3.789839e+00	1.000000e-05	1.000000e-05	8.005939e-01	8.146105e-01	9.675338e-01
5	X_14857220_INS	14857220	13	T	TACTCAT	0.148	9.142065e+00	3.107152e+00	1.000000e-05	1.000000e-05	3.769051e-03	3.407601e-03	5.026480e-03
5	X_14857243_SNP	14857243	0	A	G	0.084	-4.411716e+00	3.940831e+00	1.090688e-01	1.000000e+05	2.646975e-01	2.588873e-01	2.616417e-01
5	X_14857288_DEL	14857288	8	A	AA	0.061	-2.381061e+00	4.656832e+00	5.531290e-03	1.000000e+05	6.098795e-01	4.699298e-01	4.714128e-01
5	X_14857425_SNP	14857425	3	G	C	0.263	-4.977039e-02	2.487656e+00	1.000000e-05	1.000000e+05	9.840641e-01	7.342865e-01	7.348025e-01
5	X_14857474_SNP	14857474	6	C	A	0.490	-1.405173e+00	2.209038e+00	1.000000e-05	1.000000e-05	5.256666e-01	5.261734e-01	5.998733e-01
5	X_14857654_DEL	14857654	3	T	TG	0.072	-4.736090e+00	4.282892e+00	1.400641e-01	1.951202e-01	2.705533e-01	2.893438e-01	2.922817e-01
5	X_14857655_SNP	14857655	18	G	T	0.197	3.952757e+00	2.880477e+00	1.000000e-05	1.000000e-05	1.720048e-01	1.682829e-01	2.333159e-01
5	X_14857669_SNP	14857669	3	A	T	0.072	-4.789114e+00	4.284783e+00	1.451741e-01	1.000000e+05	2.654574e-01	2.778708e-01	2.804980e-01
5	X_14857670_SNP	14857670	7	T	A	0.203	5.545996e+00	2.722310e+00	1.000000e-05	1.000000e-05	4.336099e-02	4.126210e-02	6.607458e-02
5	X_14857684_DEL	14857684	4	GACTATCCA	G	0.192	5.717191e+00	2.749150e+00	1.000000e-05	1.000000e-05	3.923947e-02	3.726366e-02	6.805356e-02
5	X_14857693_INS	14857693	4	T	TATGTTTATGT	0.192	5.810509e+00	2.747709e+00	1.000000e-05	1.000000e-05	3.608907e-02	3.421297e-02	6.019525e-02
5	X_14857721_SNP	14857721	8	G	C	0.204	5.645344e+00	2.723368e+00	1.000000e-05	1.000000e-05	3.986722e-02	3.787213e-02	7.229124e-02
5	X_14857765_DEL	14857765	25	C	CTTAAC	0.238	-9.744080e-03	2.778085e+00	1.000000e-05	1.000000e+05	9.972060e-01	6.681296e-01	6.688288e-01
5	X_14857780_SNP	14857780	9	A	T	0.281	3.317377e+00	2.474908e+00	1.000000e-05	1.000000e-05	1.821140e-01	1.783748e-01	2.131186e-01
5	X_14857785_SNP	14857785	15	A	C	0.293	4.201871e+00	2.490506e+00	1.000000e-05	1.000000e-05	9.362459e-02	9.049520e-02	1.085908e-01
5	X_14857800_SNP	14857800	14	G	C	0.234	4.338164e+00	2.668482e+00	1.000000e-05	1.000000e-05	1.060840e-01	1.027954e-01	1.563770e-01
5	X_14857848_SNP	14857848	13	C	G	0.261	4.016539e+00	2.559274e+00	1.000000e-05	1.000000e-05	1.186328e-01	1.152123e-01	1.313826e-01
5	X_14857860_SNP	14857860	11	T	G	0.236	5.932249e+00	2.604447e+00	1.000000e-05	1.000000e-05	2.413635e-02	2.269219e-02	3.398791e-02
5	X_14857869_SNP	14857869	5	A	T	0.207	6.216982e+00	2.674022e+00	1.000000e-05	1.000000e-05	2.139741e-02	2.006686e-02	2.916091e-02
5	X_14857889_SNP	14857889	6	A	G	0.242	4.623670e+00	2.555294e+00	1.000000e-05	1.000000e-05	7.235743e-02	6.957658e-02	8.280850e-02
5	X_14857980_SNP	14857980	1	A	G	0.052	-3.975441e+00	4.965897e+00	1.080817e-01	1.000000e+05	4.246426e-01	4.177416e-01	4.194998e-01
5	X_14857989_SNP	14857989	5	C	T	0.460	-2.374182e+00	2.202507e+00	1.000000e-05	1.000000e-05	2.827660e-01	2.793795e-01	5.264816e-01
5	X_14858005_SNP	14858005	2	G	A	0.052	-4.065291e+00	4.969374e+00	1.141707e-01	1.000000e+05	4.145984e-01	4.086703e-01	4.104794e-01
5	X_14858012_SNP	14858012	1	G	A	0.240	6.088981e-01	2.545269e+00	1.000000e-05	1.000000e+05	8.112516e-01	6.377562e-01	6.385511e-01
5	X_14858036_SNP	14858036	4	G	T	0.477	-2.232442e+00	2.191836e+00	1.000000e-05	1.000000e-05	3.100466e-01	3.068956e-01	5.358671e-01
5	X_14858641_SNP	14858641	5	C	A	0.120	-4.799424e+00	3.391712e+00	1.087889e-01	1.000000e+05	1.591008e-01	1.562434e-01	1.596312e-01
5	X_14858703_SNP	14858703	5	T	C	0.073	-4.334964e+00	4.260236e+00	1.189964e-01	1.000000e+05	3.105131e-01	2.740612e-01	2.767139e-01
5	X_14858714_SNP	14858714	2	T	A	0.118	6.594381e-01	3.391173e+00	1.000000e-05	1.000000e-05	8.460775e-01	8.664808e-01	9.842591e-01
5	X_14858726_SNP	14858726	7	T	C	0.122	6.190912e-01	3.398854e+00	1.000000e-05	1.000000e-05	8.557100e-01	8.780578e-01	9.283105e-01
5	X_14858836_SNP	14858836	13	G	A	0.113	-3.849643e+00	3.588284e+00	5.585439e-02	1.000000e+05	2.850446e-01	2.859670e-01	2.885402e-01
5	X_14858882_SNP	14858882	10	A	T	0.062	-3.399342e+00	4.685583e+00	7.338218e-02	1.000000e+05	4.692671e-01	4.039634e-01	4.057992e-01
5	X_14858891_SNP	14858891	12	C	T	0.245	-1.069328e+00	2.631225e+00	1.000000e-05	1.000000e+05	6.850209e-01	4.622099e-01	4.637317e-01
5	X_14858957_SNP	14858957	16	A	G	0.201	-3.039225e+00	2.843270e+00	1.000000e-05	1.000000e-05	2.868008e-01	2.834458e-01	2.909079e-01
5	X_14858972_SNP	14858972	20	C	T	0.222	-1.835520e+00	2.789699e+00	1.000000e-05	1.000000e+05	5.115569e-01	4.589206e-01	4.604592e-01
5	X_14858974_SNP	14858974	15	G	T	0.086	3.510548e+00	4.066533e+00	1.000000e-05	1.000000e-05	3.893448e-01	3.871694e-01	7.446650e-01
5	X_14858978_SNP	14858978	13	C	T	0.099	4.429866e+00	3.782497e+00	1.000000e-05	1.000000e-05	2.433718e-01	2.397439e-01	4.863726e-01
5	X_14858999_SNP	14858999	10	T	C	0.103	-2.408138e-01	3.680224e+00	1.000000e-05	1.000000e+05	9.479140e-01	8.466886e-01	8.469558e-01
5	X_14859003_SNP	14859003	5	A	T	0.113	3.914925e+00	3.461226e+00	1.000000e-05	1.000000e-05	2.598027e-01	2.562608e-01	4.593205e-01
5	X_14859042_SNP	14859042	9	G	A	0.103	2.838523e+00	3.671214e+00	1.000000e-05	1.000000e-05	4.406144e-01	4.392928e-01	7.450145e-01
5	X_14859049_INS	14859049	25	CTATAAATTTGC	C	0.338	-1.896553e+00	2.498541e+00	1.000000e-05	1.000000e+05	4.489898e-01	3.175242e-01	3.198897e-01
5	X_14859107_SNP	14859107	15	A	T	0.171	4.580578e-01	3.027617e+00	1.000000e-05	1.000000e+05	8.799450e-01	8.135879e-01	8.139217e-01
5	X_14859151_SNP	14859151	20	T	G	0.281	1.220304e-01	2.584895e+00	1.000000e-05	1.000000e+05	9.624086e-01	8.486519e-01	8.489153e-01
5	X_14859154_SNP	14859154	19	C	T	0.360	-1.020917e+00	2.409290e+00	1.000000e-05	1.000000e+05	6.723533e-01	5.719342e-01	5.729650e-01
5	X_14859160_SNP	14859160	16	C	A	0.144	2.507160e+00	3.255665e+00	1.000000e-05	1.000000e-05	4.424408e-01	4.411529e-01	7.467522e-01
5	X_14859169_SNP	14859169	17	G	T	0.145	1.975469e+00	3.259238e+00	1.000000e-05	1.000000e-05	5.453434e-01	5.463564e-01	8.514827e-01
5	X_14859170_SNP	14859170	26	A	T	0.372	-1.307802e+00	2.460896e+00	1.000000e-05	1.000000e+05	5.958945e-01	3.712269e-01	3.732551e-01
5	X_14859232_SNP	14859232	5	T	C	0.060	-5.272801e+00	4.730609e+00	1.824314e-01	2.386420e-01	2.667753e-01	2.910514e-01	3.130801e-01
5	X_14859243_SNP	14859243	5	A	G	0.293	-6.912795e-01	2.426569e+00	1.000000e-05	1.000000e+05	7.761243e-01	5.490279e-01	5.501507e-01
5	X_14859262_INS	14859262	12	AA	A	0.112	1.577152e+00	3.577990e+00	1.000000e-05	1.000000e-05	6.599894e-01	6.648218e-01	9.634118e-01
5	X_14859263_SNP	14859263	4	C	G	0.079	7.842553e+00	4.018355e+00	1.000000e-05	1.000000e-05	5.281415e-02	5.046069e-02	1.229256e-01
5	X_14859327_SNP	14859327	5	G	A	0.313	-3.280946e-01	2.380052e+00	1.000000e-05	1.000000e+05	8.905399e-01	7.054776e-01	7.060694e-01
5	X_14859383_SNP	14859383	6	G	A	0.121	-7.858658e-01	3.397580e+00	1.000000e-05	1.000000e+05	8.173916e-01	6.180738e-01	6.189350e-01
5	X_14859438_SNP	14859438	3	T	G	0.138	-1.097088e+00	3.172768e+00	1.000000e-05	1.000000e+05	7.299842e-01	6.168252e-01	6.176907e-01
5	X_14859542_SNP	14859542	12	T	A	0.196	1.251067e-01	2.844065e+00	1.000000e-05	1.000000e+05	9.649712e-01	7.790269e-01	7.794357e-01
5	X_14859565_MNP	14859565	7	GAC	TCG	0.128	8.040987e-01	3.315557e+00	1.000000e-05	1.000000e-05	8.087019e-01	8.236223e-01	8.331593e-01
5	X_14859579_SNP	14859579	27	A	C	0.125	-2.028408e+00	3.636297e+00	1.000000e-05	1.000000e+05	5.777863e-01	4.512776e-01	4.528556e-01
5	X_14859761_SNP	14859761	2	C	A	0.131	5.399595e-01	3.236295e+00	1.000000e-05	1.000000e+05	8.677138e-01	7.541802e-01	7.546470e-01
5	X_14859820_SNP	14859820	1	A	G	0.058	-1.161642e+00	4.640471e+00	1.000000e-05	1.000000e+05	8.026714e-01	7.475035e-01	7.479865e-01
5	X_14859821_SNP	14859821	4	A	G	0.060	-1.024668e+00	4.643840e+00	1.000000e-05	1.000000e+05	8.256603e-01	7.717087e-01	7.721342e-01
5	X_14859864_DEL	14859864	9	G	GCGGGGGATAA	0.082	5.319678e+00	4.044552e+00	1.000000e-05	1.000000e-05	1.903998e-01	1.866545e-01	4.542978e-01
5	X_14859923_SNP	14859923	0	A	G	0.052	-1.716027e+00	4.900778e+00	1.000000e-05	1.000000e+05	7.267079e-01	6.355794e-01	6.363815e-01
5	X_14859940_SNP	14859940	3	C	T	0.211	-3.012790e-01	2.686853e+00	1.000000e-05	1.000000e+05	9.108676e-01	7.054146e-01	7.060066e-01
5	X_14860131_SNP	14860131	2	G	A	0.333	-1.408611e+00	2.318292e+00	1.000000e-05	1.000000e+05	5.443547e-01	4.229666e-01	4.246960e-01
5	X_14860191_SNP	14860191	4	T	G	0.106	2.829532e+00	3.569669e+00	1.000000e-05	1.000000e-05	4.292117e-01	4.276849e-01	7.221673e-01
5	X_14860193_SNP	14860193	0	A	T	0.097	1.630186e+00	3.680598e+00	1.000000e-05	1.000000e-05	6.584580e-01	6.632266e-01	8.566707e-01
5	X_14860541_SNP	14860541	1	G	A	0.188	1.146688e+00	2.781076e+00	1.000000e-05	1.000000e-05	6.806873e-01	6.864301e-01	7.782376e-01
5	X_14860577_SNP	14860577	4	T	C	0.159	2.068852e+00	3.003636e+00	1.000000e-05	1.000000e-05	4.920100e-01	4.917274e-01	6.341759e-01
5	X_14860591_SNP	14860591	1	G	A	0.091	1.857954e+00	3.823291e+00	1.000000e-05	1.000000e-05	6.276977e-01	6.312714e-01	8.223835e-01
5	X_14860609_SNP	14860609	6	A	G	0.302	1.436656e+00	2.405022e+00	1.000000e-05	1.000000e-05	5.511581e-01	5.523275e-01	7.160248e-01
5	X_14860676_DEL	14860676	13	T	GAGATAGTACAAA	0.155	7.923272e+00	3.064040e+00	1.000000e-05	1.000000e-05	1.065176e-02	9.844657e-03	3.365391e-02
5	X_14860690_SNP	14860690	1	A	G	0.078	-4.108448e+00	4.088554e+00	1.089695e-01	1.000000e+05	3.165585e-01	2.820309e-01	2.846304e-01
5	X_14860703_SNP	14860703	7	C	T	0.291	2.575317e+00	2.434402e+00	1.000000e-05	1.000000e-05	2.917864e-01	2.884718e-01	4.714599e-01
5	X_14860713_DEL	14860713	10	T	TTTTTTTG	0.166	6.974590e+00	2.962709e+00	1.000000e-05	1.000000e-05	1.984535e-02	1.858217e-02	8.784084e-02
5	X_14860726_SNP	14860726	6	A	G	0.215	5.164564e+00	2.660145e+00	1.000000e-05	1.000000e-05	5.405218e-02	5.166795e-02	1.353447e-01
5	X_14860738_SNP	14860738	1	A	G	0.052	-3.347413e+00	4.975994e+00	1.032421e-01	1.000000e+05	5.021517e-01	3.262723e-01	3.285813e-01
5	X_14860759_SNP	14860759	6	C	A	0.262	-1.215851e-01	2.516401e+00	1.000000e-05	1.000000e+05	9.615270e-01	9.543962e-01	9.544716e-01
5	X_14860763_SNP	14860763	6	A	C	0.262	-4.630981e-01	2.517750e+00	1.000000e-05	1.000000e+05	8.543109e-01	8.440712e-01	8.443435e-01
5	X_14860813_SNP	14860813	3	T	C	0.316	1.899160e+00	2.351447e+00	1.000000e-05	1.000000e-05	4.205508e-01	4.188741e-01	6.175025e-01
5	X_14860814_SNP	14860814	3	T	G	0.138	1.990673e+00	3.172734e+00	1.000000e-05	1.000000e-05	5.313178e-01	5.319665e-01	7.116181e-01
5	X_14860821_SNP	14860821	4	T	A	0.199	-4.619068e-01	2.752053e+00	1.000000e-05	1.000000e+05	8.669316e-01	6.559825e-01	6.567190e-01
5	X_14860842_SNP	14860842	0	C	A	0.097	1.630186e+00	3.680598e+00	1.000000e-05	1.000000e-05	6.584580e-01	6.632266e-01	8.566707e-01
5	X_14860854_SNP	14860854	3	T	C	0.171	1.154767e+00	2.905243e+00	1.000000e-05	1.000000e-05	6.915733e-01	6.978338e-01	9.203729e-01
5	X_14860925_SNP	14860925	3	G	A	0.230	-1.461315e+00	2.600047e+00	1.000000e-05	1.000000e+05	5.749206e-01	4.463353e-01	4.479390e-01
5	X_14861019_SNP	14861019	2	G	C	0.190	-4.738024e-01	2.783378e+00	1.000000e-05	1.000000e+05	8.650590e-01	7.736507e-01	7.740718e-01
5	X_14861037_SNP	14861037	6	T	G	0.074	3.238682e+00	4.235998e+00	1.000000e-05	1.000000e-05	4.457179e-01	4.444910e-01	6.529336e-01
5	X_14861261_SNP	14861261	12	C	A	0.238	-7.136111e-01	2.654438e+00	1.000000e-05	1.000000e+05	7.884197e-01	8.010209e-01	8.013813e-01
5	X_14861274_SNP	14861274	7	G	C	0.216	-2.849647e-01	2.699510e+00	1.000000e-05	1.000000e+05	9.160693e-01	9.729047e-01	9.729494e-01
5	X_14861387_SNP	14861387	1	T	A	0.221	-1.099660e+00	2.623896e+00	1.000000e-05	1.000000e+05	6.757388e-01	6.806971e-01	6.813590e-01
5	X_14861412_SNP	14861412	6	T	C	0.221	-1.396653e+00	2.666421e+00	1.000000e-05	1.000000e-05	6.011853e-01	6.038456e-01	6.405449e-01
5	X_14861423_SNP	14861423	1	A	T	0.052	-3.815466e+00	4.968057e+00	1.001047e-01	1.000000e+05	4.436789e-01	4.607507e-01	4.622799e-01
5	X_14861451_SNP	14861451	4	G	T	0.106	4.866719e+00	3.546423e+00	1.000000e-05	1.000000e-05	1.719950e-01	1.682731e-01	2.781404e-01
5	X_14861458_SNP	14861458	2	A	T	0.111	4.497287e+00	3.454575e+00	1.000000e-05	1.000000e-05	1.949421e-01	1.911965e-01	2.987907e-01
5	X_14861467_SNP	14861467	3	C	T	0.112	4.920549e+00	3.450973e+00	1.000000e-05	1.000000e-05	1.559639e-01	1.522935e-01	2.435978e-01
5	X_14861479_SNP	14861479	4	G	C	0.106	4.906090e+00	3.546488e+00	1.000000e-05	1.000000e-05	1.685812e-01	1.648677e-01	2.805999e-01
5	X_14861480_DEL	14861480	3	A	AT	0.053	-3.747951e+00	4.966910e+00	9.511582e-02	1.000000e+05	4.516661e-01	4.693594e-01	4.708453e-01
5	X_14861482_INS	14861482	2	AT	A	0.111	5.325846e+00	3.446453e+00	1.000000e-05	1.000000e-05	1.243503e-01	1.208784e-01	2.126428e-01
5	X_14861486_INS	14861486	5	A	AA	0.320	1.605728e+00	2.358435e+00	1.000000e-05	1.000000e-05	4.970057e-01	4.968344e-01	5.503526e-01
5	X_14861500_SNP	14861500	4	A	G	0.225	-6.957871e-01	2.630682e+00	1.000000e-05	1.000000e+05	7.917612e-01	8.019660e-01	8.023244e-01
5	X_14861511_SNP	14861511	7	A	G	0.338	1.364850e+00	2.342634e+00	1.000000e-05	1.000000e-05	5.610169e-01	5.624590e-01	5.798175e-01
5	X_14861526_SNP	14861526	2	T	C	0.052	-3.760275e+00	4.967103e+00	9.687724e-02	1.000000e+05	4.502003e-01	4.634769e-01	4.649924e-01
5	X_14861534_SNP	14861534	7	G	T	0.345	1.900292e+00	2.329104e+00	1.000000e-05	1.000000e-05	4.158399e-01	4.140838e-01	4.180302e-01
5	X_14861536_SNP	14861536	5	T	C	0.093	5.787001e+00	3.759344e+00	1.000000e-05	1.000000e-05	1.257945e-01	1.223104e-01	2.161881e-01
5	X_14861537_SNP	14861537	5	C	G	0.333	1.578244e+00	2.333885e+00	1.000000e-05	1.000000e-05	4.999220e-01	4.998167e-01	5.241942e-01
5	X_14861538_SNP	14861538	5	G	A	0.340	1.695554e+00	2.321877e+00	1.000000e-05	1.000000e-05	4.663605e-01	4.655354e-01	4.674950e-01
5	X_14861609_SNP	14861609	3	C	A	0.118	4.989164e+00	3.366704e+00	1.000000e-05	1.000000e-05	1.404336e-01	1.368435e-01	2.287923e-01
5	X_14861771_SNP	14861771	12	T	A	0.203	2.801215e+00	2.804280e+00	1.000000e-05	1.000000e-05	3.194274e-01	3.163696e-01	4.139415e-01
5	X_14861774_SNP	14861774	13	A	T	0.190	1.998030e+00	2.881423e+00	1.000000e-05	1.000000e-05	4.891057e-01	4.887591e-01	5.768333e-01
5	X_14861776_SNP	14861776	10	A	G	0.186	1.539150e+00	2.876336e+00	1.000000e-05	1.000000e-05	5.933572e-01	5.957656e-01	7.226663e-01
5	X_14861990_SNP	14861990	6	C	G	0.195	-3.386110e+00	2.782108e+00	3.216638e-03	1.000000e+05	2.254516e-01	2.037712e-01	2.068875e-01
5	X_14862044_SNP	14862044	5	A	G	0.260	6.407513e-01	2.532781e+00	1.000000e-05	1.000000e-05	8.006230e-01	8.146426e-01	9.847413e-01
5	X_14862049_SNP	14862049	5	T	C	0.260	5.139232e-01	2.528363e+00	1.000000e-05	1.000000e-05	8.392011e-01	8.583830e-01	9.837065e-01
5	X_14862058_SNP	14862058	3	T	A	0.270	6.434213e-01	2.484691e+00	1.000000e-05	1.000000e-05	7.960209e-01	8.095594e-01	9.608594e-01
5	X_14862061_SNP	14862061	1	T	G	0.273	9.153145e-02	2.451656e+00	1.000000e-05	1.000000e+05	9.702672e-01	8.725837e-01	8.728019e-01
5	X_14862064_SNP	14862064	5	T	C	0.273	-5.040037e-01	2.484632e+00	1.000000e-05	1.000000e+05	8.395248e-01	6.990156e-01	6.996252e-01
5	X_14862114_SNP	14862114	3	T	A	0.263	4.621428e-01	2.502755e+00	1.000000e-05	1.000000e-05	8.537469e-01	8.756732e-01	8.999772e-01
5	X_14862115_SNP	14862115	4	A	T	0.258	7.476409e-01	2.528377e+00	1.000000e-05	1.000000e-05	7.678628e-01	7.788603e-01	9.446243e-01
5	X_14862118_SNP	14862118	0	T	A	0.097	6.810005e-01	3.698634e+00	1.000000e-05	1.000000e-05	8.541630e-01	8.761775e-01	9.536682e-01
5	X_14862125_SNP	14862125	2	T	G	0.275	-5.898899e-03	2.455004e+00	1.000000e-05	1.000000e+05	9.980860e-01	8.471914e-01	8.474576e-01
5	X_14862155_SNP	14862155	3	A	C	0.270	4.470643e-01	2.486433e+00	1.000000e-05	1.000000e-05	8.575479e-01	8.803034e-01	9.772502e-01
5	X_14862156_SNP	14862156	3	A	G	0.270	4.470643e-01	2.486433e+00	1.000000e-05	1.000000e-05	8.575479e-01	8.803034e-01	9.772502e-01
5	X_14862200_SNP	14862200	2	G	T	0.275	-2.293731e-02	2.454298e+00	1.000000e-05	1.000000e+05	9.925555e-01	8.465914e-01	8.468588e-01
5	X_14862235_SNP	14862235	1	C	T	0.065	-6.620079e+00	4.512500e+00	3.926875e-01	1.000000e+05	1.444275e-01	1.336250e-01	1.371096e-01
5	X_14862329_SNP	14862329	0	G	A	0.258	2.511996e+00	2.485271e+00	1.000000e-05	1.000000e-05	3.137408e-01	3.106258e-01	3.280089e-01
5	X_14862460_SNP	14862460	0	G	A	0.097	6.810005e-01	3.698634e+00	1.000000e-05	1.000000e-05	8.541630e-01	8.761775e-01	9.536682e-01
5	X_14862463_SNP	14862463	3	A	T	0.125	1.322047e+00	3.329105e+00	1.000000e-05	1.000000e-05	6.918376e-01	6.981111e-01	8.299719e-01
5	X_14862498_SNP	14862498	3	G	C	0.086	4.194061e+00	3.899933e+00	1.000000e-05	1.000000e-05	2.838914e-01	2.805135e-01	9.301471e-01
5	X_14862598_SNP	14862598	2	T	G	0.157	2.061711e+00	2.996040e+00	1.000000e-05	1.000000e-05	4.924101e-01	4.921362e-01	5.391935e-01
5	X_14862662_SNP	14862662	2	T	C	0.085	-6.571997e+00	3.965772e+00	2.992558e-01	1.000000e+05	9.954583e-02	1.002980e-01	1.038504e-01
5	X_14862681_SNP	14862681	2	G	T	0.078	-7.669864e+00	4.112675e+00	3.923475e-01	1.000000e+05	6.411873e-02	6.994438e-02	7.341443e-02
5	X_14862843_SNP	14862843	7	C	G	0.345	-3.141758e-01	2.337191e+00	1.000000e-05	1.000000e-05	8.932447e-01	9.281191e-01	9.459931e-01
5	X_14862846_SNP	14862846	7	A	G	0.338	-1.142980e+00	2.347030e+00	1.000000e-05	1.000000e-05	6.269670e-01	6.305142e-01	7.314421e-01
5	X_14862854_SNP	14862854	9	G	A	0.315	-8.143085e-01	2.404656e+00	1.000000e-05	1.000000e+05	7.353496e-01	7.243328e-01	7.248743e-01
5	X_14862858_SNP	14862858	12	G	A	0.315	-2.131397e-01	2.430779e+00	1.000000e-05	1.000000e+05	9.302435e-01	9.359075e-01	9.360139e-01
5	X_14862860_SNP	14862860	13	A	G	0.296	-9.595460e-02	2.481257e+00	1.000000e-05	1.000000e+05	9.692028e-01	9.847800e-01	9.848050e-01
5	X_14863091_SNP	14863091	1	T	C	0.104	1.048695e+00	3.608024e+00	1.000000e-05	1.000000e-05	7.717103e-01	7.830200e-01	9.711398e-01
5	X_14863131_SNP	14863131	3	A	G	0.257	-4.642230e-01	2.505855e+00	1.000000e-05	1.000000e-05	8.532757e-01	8.751029e-01	9.922682e-01
5	X_14863182_SNP	14863182	7	T	C	0.405	2.986397e-01	2.265247e+00	1.000000e-05	1.000000e+05	8.952889e-01	7.694129e-01	7.698437e-01
5	X_14863210_SNP	14863210	16	G	T	0.295	-1.991235e+00	2.504852e+00	1.000000e-05	1.000000e-05	4.278816e-01	4.263315e-01	4.529214e-01
5	X_14863221_SNP	14863221	6	T	C	0.289	-1.293849e+00	2.437580e+00	1.000000e-05	1.000000e-05	5.963374e-01	5.988408e-01	6.959161e-01
5	X_14863223_SNP	14863223	4	A	T	0.285	-1.073261e+00	2.431756e+00	1.000000e-05	1.000000e-05	6.595853e-01	6.644008e-01	7.669290e-01
5	X_14863304_SNP	14863304	8	A	T	0.367	9.686243e-02	2.317490e+00	1.000000e-05	1.000000e+05	9.667160e-01	9.660858e-01	9.661417e-01
5	X_14863310_SNP	14863310	5	T	C	0.367	-2.422478e-01	2.294591e+00	1.000000e-05	1.000000e+05	9.160600e-01	9.225807e-01	9.227099e-01
5	X_14863331_DEL	14863331	18	TCTTTTTCAATTTG	T	0.394	-3.805515e-01	2.360533e+00	1.000000e-05	1.000000e+05	8.721388e-01	6.127201e-01	6.136000e-01
5	X_14863364_SNP	14863364	3	T	C	0.375	-4.209150e-01	2.266278e+00	1.000000e-05	1.000000e+05	8.529044e-01	8.484764e-01	8.487401e-01
5	X_14863410_SNP	14863410	3	A	G	0.270	-3.195349e-01	2.467708e+00	1.000000e-05	1.000000e-05	8.971439e-01	9.342341e-01	9.578422e-01
5	X_14863424_SNP	14863424	4	T	C	0.225	8.597021e-01	2.628196e+00	1.000000e-05	1.000000e+05	7.440368e-01	6.891492e-01	6.897867e-01
5	X_14863425_SNP	14863425	4	T	C	0.258	-2.190048e-01	2.509009e+00	1.000000e-05	1.000000e+05	9.305580e-01	9.560016e-01	9.560743e-01
5	X_14863540_SNP	14863540	2	A	C	0.229	-4.432338e-01	2.597166e+00	1.000000e-05	1.000000e+05	8.647176e-01	8.424402e-01	8.427157e-01
5	X_14863615_SNP	14863615	2	G	A	0.078	-5.391464e+00	4.119033e+00	2.193476e-01	1.000000e+05	1.925385e-01	1.805481e-01	1.838051e-01
5	X_14863668_SNP	14863668	3	C	G	0.243	2.901116e-02	2.550682e+00	1.000000e-05	1.000000e+05	9.909401e-01	9.284566e-01	9.285757e-01
5	X_14863694_SNP	14863694	2	T	C	0.085	-1.683236e+00	3.914901e+00	1.000000e-05	1.000000e+05	6.678365e-01	1.695876e-01	1.729062e-01
5	X_14863733_SNP	14863733	6	A	T	0.148	-4.077453e+00	3.119380e+00	7.945374e-02	1.000000e+05	1.931406e-01	1.398906e-01	1.433515e-01
5	X_14863735_SNP	14863735	3	C	G	0.355	-9.664907e-01	2.296095e+00	1.000000e-05	1.000000e-05	6.744022e-01	6.798588e-01	6.864570e-01
5	X_14863753_SNP	14863753	4	A	G	0.119	-4.743626e+00	3.406076e+00	1.323288e-01	1.000000e+05	1.657457e-01	1.331803e-01	1.366666e-01
5	X_14863901_SNP	14863901	5	T	C	0.200	3.724892e+00	2.741845e+00	1.000000e-05	1.000000e-05	1.763067e-01	1.725761e-01	1.802186e-01
5	X_14863927_SNP	14863927	4	C	G	0.126	5.602793e+00	3.367176e+00	1.000000e-05	1.000000e-05	9.818384e-02	9.499268e-02	1.489821e-01
5	X_14864054_SNP	14864054	1	G	C	0.208	2.756030e+00	2.671946e+00	1.000000e-05	1.000000e-05	3.039593e-01	3.007511e-01	3.266838e-01
5	X_14864074_SNP	14864074	3	G	A	0.250	5.852369e-01	2.527298e+00	1.000000e-05	1.000000e-05	8.171864e-01	8.331403e-01	8.490830e-01
5	X_14864075_SNP	14864075	3	T	A	0.092	-3.115330e+00	3.796083e+00	2.680237e-02	1.000000e+05	4.131196e-01	3.132455e-01	3.156388e-01
5	X_14864096_DEL	14864096	23	ACATA	A	0.273	6.054701e-01	2.637110e+00	1.000000e-05	1.000000e-05	8.187143e-01	8.348651e-01	9.591945e-01
5	X_14864102_SNP	14864102	7	A	G	0.243	1.057762e+00	2.583989e+00	1.000000e-05	1.000000e+05	6.828572e-01	6.141371e-01	6.150120e-01
5	X_14864107_SNP	14864107	5	G	C	0.240	7.093549e-01	2.579244e+00	1.000000e-05	1.000000e+05	7.836710e-01	7.204007e-01	7.209524e-01
5	X_14864144_SNP	14864144	3	G	A	0.243	1.122822e+00	2.550060e+00	1.000000e-05	1.000000e+05	6.603366e-01	6.468072e-01	6.475728e-01
5	X_14864206_SNP	14864206	3	A	G	0.138	-4.881420e+00	3.170640e+00	1.069275e-01	1.000000e+05	1.257446e-01	1.255992e-01	1.291100e-01
5	X_14864268_SNP	14864268	1	G	T	0.071	-7.331871e+00	4.299293e+00	4.248809e-01	1.000000e+05	9.016884e-02	8.662156e-02	9.016029e-02
5	X_14864346_SNP	14864346	1	A	C	0.071	-7.331871e+00	4.299293e+00	4.248809e-01	1.000000e+05	9.016884e-02	8.662156e-02	9.016029e-02
5	X_14864363_INS	14864363	23	T	TTGAAT	0.227	3.587875e+00	2.787810e+00	1.000000e-05	1.000000e-05	2.000554e-01	1.963119e-01	3.006513e-01
5	X_14864392_SNP	14864392	2	G	A	0.085	-1.670854e+00	3.950499e+00	1.000000e-05	1.000000e+05	6.729312e-01	5.000731e-01	5.014109e-01
5	X_14864463_SNP	14864463	1	C	G	0.130	-1.704287e+00	3.232265e+00	1.000000e-05	1.000000e-05	5.987726e-01	6.013545e-01	6.235575e-01
5	X_14864469_SNP	14864469	3	T	A	0.164	-6.759404e+00	2.926969e+00	2.474937e-01	1.000000e+05	2.227060e-02	2.125784e-02	2.376818e-02
5	X_14864650_SNP	14864650	7	C	T	0.081	-3.844759e+00	4.093824e+00	7.950941e-02	1.000000e+05	3.491382e-01	2.809092e-01	2.835162e-01
5	X_14864768_SNP	14864768	2	T	G	0.078	-9.490546e-01	4.101454e+00	1.000000e-05	1.000000e+05	8.173194e-01	7.097680e-01	7.103481e-01
5	X_14864794_SNP	14864794	6	T	C	0.107	-3.030644e+00	3.595940e+00	9.369327e-03	2.033566e-02	4.006667e-01	4.013435e-01	4.556534e-01
5	X_14864806_SNP	14864806	4	C	A	0.185	4.593594e+00	2.801327e+00	1.000000e-05	1.000000e-05	1.031164e-01	9.986297e-02	1.275386e-01
5	X_14864831_SNP	14864831	4	T	G	0.179	4.796356e+00	2.843737e+00	1.000000e-05	1.000000e-05	9.372429e-02	9.059350e-02	1.054281e-01
5	X_14864835_SNP	14864835	1	A	G	0.071	-3.718827e-01	4.258222e+00	1.000000e-05	1.000000e+05	9.305219e-01	9.679666e-01	9.680194e-01
5	X_14864866_SNP	14864866	5	T	A	0.320	1.556632e-01	2.387929e+00	1.000000e-05	1.000000e+05	9.481103e-01	9.777431e-01	9.777797e-01
5	X_14864893_SNP	14864893	9	T	A	0.110	-2.930844e+00	3.579633e+00	1.622825e-03	1.015195e-02	4.142078e-01	4.128624e-01	4.669664e-01
5	X_14864943_SNP	14864943	13	G	A	0.324	2.076557e+00	2.422304e+00	1.000000e-05	1.000000e+05	3.926479e-01	3.607607e-01	3.628527e-01
5	X_14864953_SNP	14864953	6	A	G	0.114	-2.834721e+00	3.490336e+00	1.000000e-05	1.000000e+05	4.179683e-01	4.115629e-01	4.133556e-01
5	X_14864957_SNP	14864957	6	A	G	0.114	-2.862650e+00	3.491121e+00	1.000000e-05	1.033296e-02	4.135113e-01	4.116270e-01	4.177635e-01
5	X_14864967_SNP	14864967	3	G	A	0.105	-2.785433e+00	3.574255e+00	1.000000e-05	3.536725e-04	4.370120e-01	4.356245e-01	5.188881e-01
5	X_14864989_DEL	14864989	2	AC	G	0.196	3.800061e+00	2.730518e+00	1.000000e-05	1.000000e-05	1.660465e-01	1.623402e-01	1.798615e-01
5	X_14865008_SNP	14865008	7	C	T	0.318	5.619688e-01	2.402868e+00	1.000000e-05	1.000000e+05	8.153974e-01	7.944008e-01	7.947755e-01
5	X_14865013_SNP	14865013	7	A	G	0.324	7.066488e-01	2.389722e+00	1.000000e-05	1.000000e+05	7.678603e-01	7.441681e-01	7.446594e-01
5	X_14865019_SNP	14865019	5	C	T	0.327	2.654444e-01	2.371179e+00	1.000000e-05	1.000000e+05	9.110138e-01	9.445530e-01	9.446449e-01
5	X_14865046_SNP	14865046	2	T	C	0.072	2.754995e-02	4.273716e+00	1.000000e-05	1.000000e+05	9.948650e-01	8.678862e-01	8.681131e-01
5	X_14865066_SNP	14865066	3	C	A	0.059	-5.387068e-02	4.682445e+00	1.000000e-05	1.000000e+05	9.908358e-01	9.629413e-01	9.630024e-01
5	X_14865071_SNP	14865071	3	T	G	0.072	-1.156053e-04	4.281550e+00	1.000000e-05	1.000000e+05	9.999785e-01	8.130953e-01	8.134301e-01
5	X_14865087_DEL	14865087	7	AA	A	0.189	4.275869e+00	2.812925e+00	1.000000e-05	1.000000e-05	1.305685e-01	1.270464e-01	1.705479e-01
5	X_14865109_SNP	14865109	2	C	T	0.216	2.585342e+00	2.645948e+00	1.000000e-05	1.000000e-05	3.300749e-01	3.271303e-01	4.171238e-01
5	X_14865184_SNP	14865184	11	G	A	0.340	-1.615888e+00	2.379230e+00	1.000000e-05	1.000000e-05	4.980666e-01	4.979193e-01	4.997689e-01
5	X_14865383_SNP	14865383	3	A	T	0.053	-7.089936e+00	5.030817e+00	3.122226e-01	4.197191e-01	1.607887e-01	1.798378e-01	2.036261e-01
5	X_14865451_SNP	14865451	5	C	T	0.307	3.163801e-01	2.392880e+00	1.000000e-05	1.000000e+05	8.949873e-01	8.765100e-01	8.767209e-01
5	X_14865610_SNP	14865610	13	G	T	0.183	3.285382e+00	2.917903e+00	1.000000e-05	1.000000e-05	2.619657e-01	2.584366e-01	3.026899e-01
5	X_14865678_SNP	14865678	3	A	C	0.099	-3.296862e+00	3.680726e+00	2.519040e-02	3.938681e-02	3.718240e-01	3.759465e-01	4.585784e-01
5	X_14865846_SNP	14865846	3	C	T	0.059	1.375362e+00	4.676695e+00	1.000000e-05	1.000000e+05	7.690916e-01	7.801842e-01	7.805904e-01
5	X_14865912_SNP	14865912	6	G	C	0.315	1.763500e+00	2.376866e+00	1.000000e-05	1.000000e-05	4.592666e-01	4.583001e-01	5.567720e-01
5	X_14865920_SNP	14865920	3	T	C	0.309	1.612684e+00	2.365601e+00	1.000000e-05	1.000000e-05	4.964518e-01	4.962680e-01	6.361505e-01
5	X_14865924_SNP	14865924	2	T	A	0.242	2.462038e+00	2.540124e+00	1.000000e-05	1.000000e+05	3.339557e-01	3.101619e-01	3.125753e-01
5	X_14865945_SNP	14865945	5	C	G	0.300	1.473215e+00	2.405236e+00	1.000000e-05	1.000000e+05	5.411198e-01	5.126529e-01	5.139330e-01
5	X_14865966_SNP	14865966	0	C	G	0.065	-4.294266e+00	4.463396e+00	1.420321e-01	1.000000e+05	3.375238e-01	2.439718e-01	2.468259e-01
5	X_14865968_SNP	14865968	2	G	A	0.105	-3.119830e+00	3.563058e+00	1.358551e-02	2.657106e-02	3.826266e-01	3.839908e-01	4.392457e-01
5	X_14865973_SNP	14865973	1	G	A	0.058	1.488399e+00	4.669783e+00	1.000000e-05	1.000000e-05	7.503690e-01	7.600583e-01	8.065198e-01
5	X_14865979_SNP	14865979	1	T	A	0.058	-1.294287e-01	4.669635e+00	1.000000e-05	1.000000e+05	9.779241e-01	9.564935e-01	9.565654e-01
5	X_14866195_SNP	14866195	0	C	G	0.065	-3.866271e+00	4.529491e+00	1.025923e-01	1.000000e+05	3.946824e-01	2.376223e-01	2.405187e-01
5	X_14866290_SNP	14866290	1	A	G	0.058	2.657011e-01	4.654638e+00	1.000000e-05	1.000000e+05	9.545540e-01	9.633572e-01	9.634177e-01
5	X_14866294_SNP	14866294	0	C	G	0.065	9.868467e-01	4.454481e+00	1.000000e-05	1.000000e-05	8.249692e-01	8.419637e-01	8.499967e-01
5	X_14866304_SNP	14866304	3	C	G	0.230	1.698916e+00	2.596491e+00	1.000000e-05	1.000000e-05	5.138993e-01	5.141195e-01	5.449065e-01
5	X_14866479_SNP	14866479	2	T	G	0.196	2.609605e+00	2.739975e+00	1.000000e-05	1.000000e-05	3.423966e-01	3.395926e-01	4.374390e-01
5	X_14866482_SNP	14866482	1	C	G	0.195	2.612802e+00	2.737670e+00	1.000000e-05	1.000000e-05	3.414020e-01	3.385863e-01	4.351187e-01
5	X_14866496_DEL	14866496	4	G	GGA	0.093	-4.405941e+00	3.805827e+00	8.268015e-02	1.140555e-01	2.488093e-01	2.574658e-01	3.270058e-01
5	X_14866579_SNP	14866579	6	G	A	0.322	1.985659e+00	2.370727e+00	1.000000e-05	1.000000e+05	4.035852e-01	3.702948e-01	3.723286e-01
5	X_14866581_SNP	14866581	1	T	G	0.071	7.212782e-01	4.231711e+00	1.000000e-05	1.000000e-05	8.648861e-01	8.894103e-01	9.079939e-01
5	X_14866648_SNP	14866648	1	T	C	0.208	3.950492e+00	2.663742e+00	1.000000e-05	1.000000e-05	1.401287e-01	1.365405e-01	1.697040e-01
5	X_14866654_SNP	14866654	3	T	C	0.105	-2.967387e+00	3.574642e+00	6.368106e-03	1.858704e-02	4.077720e-01	4.076997e-01	4.148200e-01
5	X_14866909_SNP	14866909	7	T	C	0.216	4.529678e+00	2.669423e+00	1.000000e-05	1.000000e+05	9.176710e-02	7.273761e-02	7.622412e-02
5	X_14867059_SNP	14867059	1	T	A	0.052	-7.170239e+00	5.030402e+00	3.192815e-01	4.311876e-01	1.560974e-01	1.747289e-01	1.963395e-01
5	X_14867154_SNP	14867154	8	T	C	0.347	5.771446e-01	2.345443e+00	1.000000e-05	1.000000e+05	8.059595e-01	7.026484e-01	7.032480e-01
5	X_14867161_SNP	14867161	9	A	G	0.349	-3.135766e-02	2.354333e+00	1.000000e-05	1.000000e+05	9.893907e-01	8.894362e-01	8.896236e-01
5	X_14867165_SNP	14867165	5	A	G	0.347	4.782723e-01	2.319733e+00	1.000000e-05	1.000000e+05	8.369297e-01	7.342662e-01	7.347822e-01
5	X_14867241_SNP	14867241	0	T	C	0.084	-5.402793e+00	3.944482e+00	2.611860e-01	1.000000e+05	1.727978e-01	1.169682e-01	1.205010e-01
5	X_14867282_SNP	14867282	5	A	G	0.300	2.386719e+00	2.409741e+00	1.000000e-05	1.000000e+05	3.235299e-01	2.984064e-01	3.008971e-01
5	X_14867313_SNP	14867313	5	T	A	0.347	2.155771e-01	2.319742e+00	1.000000e-05	1.000000e+05	9.260803e-01	8.590933e-01	8.593367e-01
5	X_14867314_SNP	14867314	5	G	A	0.347	9.804321e-01	2.318525e+00	1.000000e-05	1.000000e+05	6.729885e-01	5.703048e-01	5.713420e-01
5	X_14867338_INS	14867338	6	T	TGAA	0.349	3.806893e-01	2.320024e+00	1.000000e-05	1.000000e+05	8.698794e-01	8.825284e-01	8.827283e-01
5	X_14867353_SNP	14867353	6	C	A	0.349	-4.183218e-01	2.322424e+00	1.000000e-05	1.000000e-05	8.572960e-01	8.799948e-01	9.689083e-01
5	X_14867384_SNP	14867384	0	A	G	0.090	-2.955176e+00	3.782734e+00	4.969288e-03	1.000000e+05	4.358838e-01	4.139396e-01	4.157191e-01
5	X_14867527_SNP	14867527	2	G	A	0.340	1.857767e-01	2.310962e+00	1.000000e-05	1.000000e+05	9.360334e-01	8.384054e-01	8.386888e-01
5	X_14867592_SNP	14867592	3	G	A	0.224	3.768336e+00	2.610094e+00	1.000000e-05	1.000000e+05	1.508658e-01	1.420116e-01	1.454639e-01
5	X_14867594_SNP	14867594	3	G	A	0.230	3.094821e+00	2.587709e+00	1.000000e-05	1.000000e+05	2.335708e-01	2.132943e-01	2.163501e-01
5	X_14867677_SNP	14867677	2	A	C	0.085	-1.961961e+00	3.934747e+00	1.000000e-05	1.000000e+05	6.187647e-01	5.625406e-01	5.636085e-01
5	X_14867704_SNP	14867704	2	C	G	0.072	-2.760669e+00	4.238086e+00	1.027950e-02	1.000000e+05	5.157750e-01	5.001286e-01	5.014661e-01
5	X_14867832_SNP	14867832	6	G	A	0.349	-8.302462e-01	2.327786e+00	1.000000e-05	1.000000e-05	7.218352e-01	7.297068e-01	7.481858e-01
5	X_14867871_SNP	14867871	0	G	A	0.084	-2.218405e+00	3.930326e+00	1.000000e-05	1.000000e+05	5.732916e-01	5.164053e-01	5.176684e-01
5	X_14867904_SNP	14867904	18	G	T	0.307	1.421403e+00	2.498088e+00	1.000000e-05	1.000000e+05	5.701985e-01	5.472808e-01	5.484108e-01
5	X_14867954_SNP	14867954	4	A	G	0.351	8.004246e-01	2.310991e+00	1.000000e-05	1.000000e+05	7.295544e-01	6.665022e-01	6.672063e-01
5	X_14867988_SNP	14867988	5	G	T	0.267	1.353131e+00	2.489727e+00	1.000000e-05	1.000000e+05	5.875917e-01	4.895338e-01	4.909213e-01
5	X_14868019_SNP	14868019	14	C	A	0.177	4.033695e+00	2.958514e+00	1.000000e-05	1.000000e+05	1.747665e-01	1.352886e-01	1.387672e-01
5	X_14868023_SNP	14868023	4	T	A	0.060	-1.764515e+00	4.648624e+00	1.000000e-05	1.000000e+05	7.047886e-01	5.960199e-01	5.969596e-01
5	X_14868091_SNP	14868091	3	A	T	0.342	1.823129e-01	2.323816e+00	1.000000e-05	1.000000e+05	9.375700e-01	8.113643e-01	8.117028e-01
5	X_14868092_SNP	14868092	2	A	G	0.346	2.696105e-01	2.308251e+00	1.000000e-05	1.000000e+05	9.071704e-01	7.798728e-01	7.802797e-01
5	X_14868099_SNP	14868099	1	A	G	0.078	-1.478423e+00	4.080647e+00	1.000000e-05	1.000000e+05	7.176304e-01	6.351097e-01	6.359133e-01
5	X_14868100_SNP	14868100	5	T	C	0.273	1.574008e+00	2.472661e+00	1.000000e-05	1.000000e+05	5.253661e-01	4.421627e-01	4.437884e-01
5	X_14868129_SNP	14868129	5	A	G	0.267	1.289330e+00	2.489396e+00	1.000000e-05	1.000000e+05	6.052610e-01	5.685735e-01	5.696175e-01
5	X_14868204_SNP	14868204	3	C	T	0.217	3.357748e+00	2.643941e+00	1.000000e-05	1.000000e-05	2.060329e-01	2.022952e-01	2.225361e-01
5	X_14868232_INS	14868232	8	CC	C	0.109	-4.014438e+00	3.576087e+00	6.902515e-02	1.000000e+05	2.633867e-01	2.279981e-01	2.309582e-01
5	X_14868235_INS	14868235	7	T	TC	0.338	2.280042e-01	2.352877e+00	1.000000e-05	1.000000e+05	9.229300e-01	8.645425e-01	8.647757e-01
5	X_14868296_SNP	14868296	10	C	T	0.324	7.897902e-02	2.411297e+00	1.000000e-05	1.000000e+05	9.739139e-01	8.863055e-01	8.864986e-01
5	X_14868299_SNP	14868299	5	C	T	0.080	-1.285165e+00	4.090835e+00	1.000000e-05	1.000000e+05	7.538324e-01	7.581789e-01	7.586362e-01
5	X_14868301_SNP	14868301	12	A	C	0.322	1.599897e+00	2.429009e+00	1.000000e-05	1.000000e+05	5.111090e-01	4.335345e-01	4.352063e-01
5	X_14868303_INS	14868303	11	T	TACCA	0.326	1.517992e+00	2.401752e+00	1.000000e-05	1.000000e-05	5.283133e-01	5.288861e-01	5.319065e-01
5	X_14868343_SNP	14868343	5	G	A	0.067	5.245116e-01	4.450356e+00	1.000000e-05	1.000000e-05	9.063355e-01	9.503531e-01	9.885126e-01
5	X_14868394_SNP	14868394	4	T	C	0.219	3.188614e+00	2.646100e+00	1.000000e-05	1.000000e-05	2.300667e-01	2.263856e-01	2.401809e-01
5	X_14868408_SNP	14868408	2	G	C	0.294	1.681517e+00	2.403977e+00	1.000000e-05	1.000000e+05	4.853256e-01	3.957257e-01	3.976089e-01
5	X_14868438_SNP	14868438	7	A	T	0.331	-6.932501e-01	2.357749e+00	1.000000e-05	1.000000e-05	7.691357e-01	7.802355e-01	8.411770e-01
5	X_14868450_SNP	14868450	5	C	G	0.327	-3.976908e-01	2.352565e+00	1.000000e-05	1.000000e-05	8.659855e-01	8.907965e-01	9.931522e-01
5	X_14868454_SNP	14868454	8	C	A	0.313	-1.456589e+00	2.400867e+00	1.000000e-05	1.000000e-05	5.449597e-01	5.459625e-01	7.028799e-01
5	X_14868460_SNP	14868460	2	G	A	0.131	-5.031884e+00	3.226831e+00	8.061063e-02	1.259368e-01	1.209841e-01	1.224950e-01	1.685805e-01
5	X_14868488_SNP	14868488	6	G	C	0.342	-9.986592e-02	2.334188e+00	1.000000e-05	1.000000e+05	9.659299e-01	8.276885e-01	8.279934e-01
5	X_14868547_SNP	14868547	1	G	A	0.078	-2.831601e+00	4.074708e+00	7.040132e-03	1.000000e+05	4.881656e-01	4.467087e-01	4.483105e-01
5	X_14868589_SNP	14868589	5	G	A	0.340	2.936287e-01	2.330476e+00	1.000000e-05	1.000000e+05	8.999022e-01	7.711370e-01	7.715638e-01
5	X_14868628_SNP	14868628	0	T	C	0.084	-2.218405e+00	3.930326e+00	1.000000e-05	1.000000e+05	5.732916e-01	5.164053e-01	5.176684e-01
5	X_14868698_SNP	14868698	7	C	T	0.345	-5.466786e-02	2.336718e+00	1.000000e-05	1.000000e+05	9.813658e-01	7.932753e-01	7.936524e-01
5	X_14868737_INS	14868737	3	A	AA	0.217	3.060083e+00	2.643676e+00	1.000000e-05	1.000000e-05	2.488795e-01	2.452780e-01	2.665194e-01
5	X_14868807_SNP	14868807	4	C	G	0.305	1.514253e+00	2.388747e+00	1.000000e-05	1.000000e+05	5.270917e-01	3.532262e-01	3.553647e-01
5	X_14868834_SNP	14868834	3	C	T	0.316	8.402648e-01	2.356119e+00	1.000000e-05	1.000000e+05	7.218627e-01	4.711902e-01	4.726669e-01
5	X_14869237_SNP	14869237	10	T	C	0.214	4.120118e+00	2.733619e+00	1.000000e-05	1.000000e-05	1.338344e-01	1.302882e-01	2.353618e-01
5	X_14869253_SNP	14869253	9	T	G	0.212	4.777091e+00	2.709843e+00	1.000000e-05	1.000000e-05	7.993268e-02	7.701543e-02	1.436490e-01
5	X_14869275_DEL	14869275	16	CCACTTCTC	C	0.331	-1.264654e-02	2.435279e+00	1.000000e-05	1.000000e+05	9.958634e-01	6.942687e-01	6.948916e-01
5	X_14869298_SNP	14869298	1	T	C	0.052	-7.637478e+00	5.043680e+00	3.431273e-01	4.669310e-01	1.320348e-01	1.477727e-01	1.758195e-01
5	X_14869314_SNP	14869314	1	T	A	0.065	-1.265829e+00	4.447453e+00	1.000000e-05	1.000000e+05	7.763235e-01	7.041606e-01	7.047560e-01
5	X_14869326_SNP	14869326	3	C	T	0.257	2.665111e+00	2.501302e+00	1.000000e-05	1.000000e-05	2.883441e-01	2.850014e-01	3.653957e-01
5	X_14869359_SNP	14869359	2	C	G	0.052	-7.713635e+00	5.044517e+00	3.486706e-01	4.761170e-01	1.283149e-01	1.436561e-01	1.702701e-01
5	X_14869367_SNP	14869367	1	T	A	0.065	4.691524e+00	4.414945e+00	1.000000e-05	1.000000e-05	2.896278e-01	2.862955e-01	3.013705e-01
5	X_14869394_SNP	14869394	3	A	G	0.303	1.973101e+00	2.404821e+00	1.000000e-05	1.000000e-05	4.132289e-01	4.114294e-01	5.447973e-01
5	X_14869441_SNP	14869441	6	A	G	0.362	-1.812409e-01	2.313148e+00	1.000000e-05	1.000000e+05	9.376507e-01	8.852561e-01	8.854511e-01
5	X_14869460_SNP	14869460	5	T	C	0.360	1.173485e+00	2.312115e+00	1.000000e-05	1.000000e-05	6.125132e-01	6.155520e-01	6.459543e-01
5	X_14869469_DEL	14869469	6	GAAAG	G	0.342	1.575174e+00	2.344923e+00	1.000000e-05	1.000000e-05	5.027700e-01	5.027297e-01	5.488308e-01
5	X_14869477_SNP	14869477	6	G	A	0.356	8.403337e-02	2.326640e+00	1.000000e-05	1.000000e+05	9.712357e-01	9.542537e-01	9.543293e-01
5	X_14869484_SNP	14869484	4	C	T	0.364	6.082032e-01	2.297613e+00	1.000000e-05	1.000000e+05	7.915908e-01	7.762750e-01	7.766901e-01
5	X_14869493_SNP	14869493	4	C	A	0.364	6.295482e-01	2.298711e+00	1.000000e-05	1.000000e+05	7.845563e-01	7.652454e-01	7.656859e-01
5	X_14869653_SNP	14869653	7	C	T	0.236	3.652771e+00	2.604502e+00	1.000000e-05	1.000000e-05	1.628100e-01	1.591139e-01	1.811986e-01
5	X_14869745_DEL	14869745	28	AA	A	0.126	-5.163334e-02	3.612617e+00	1.000000e-05	1.000000e+05	9.886154e-01	8.479507e-01	8.482155e-01
5	X_14870064_SNP	14870064	4	T	C	0.219	3.957761e+00	2.645930e+00	1.000000e-05	1.000000e-05	1.367811e-01	1.332146e-01	1.919139e-01
5	X_14870106_SNP	14870106	3	T	C	0.224	2.967445e+00	2.622077e+00	1.000000e-05	1.000000e-05	2.595364e-01	2.559928e-01	3.208563e-01
5	X_14870378_SNP	14870378	3	A	G	0.059	2.606790e+00	4.653196e+00	1.000000e-05	1.000000e-05	5.761576e-01	5.780377e-01	8.041493e-01
5	X_14870590_SNP	14870590	2	T	C	0.065	3.007692e+00	4.416785e+00	1.000000e-05	1.000000e-05	4.969274e-01	4.967543e-01	7.206055e-01
5	X_14870592_SNP	14870592	6	A	T	0.255	3.895930e+00	2.516500e+00	1.000000e-05	1.000000e+05	1.236647e-01	1.116288e-01	1.151715e-01
5	X_14870611_SNP	14870611	1	T	C	0.084	-1.460955e-03	3.917477e+00	1.000000e-05	1.000000e+05	9.997029e-01	9.548515e-01	9.549261e-01
5	X_14870633_SNP	14870633	2	T	A	0.078	7.605717e-01	4.062638e+00	1.000000e-05	1.000000e+05	8.517446e-01	8.558679e-01	8.561175e-01
5	X_14870657_SNP	14870657	6	A	C	0.342	2.819081e+00	2.318727e+00	1.000000e-05	1.000000e+05	2.259504e-01	2.184861e-01	2.215083e-01
5	X_14871026_SNP	14871026	5	G	T	0.360	2.428443e+00	2.289678e+00	1.000000e-05	1.000000e-05	2.905521e-01	2.872273e-01	2.900237e-01
5	X_14871059_SNP	14871059	3	G	C	0.105	-1.995145e+00	3.567986e+00	1.000000e-05	1.000000e-05	5.768622e-01	5.787633e-01	5.832379e-01
5	X_14871088_SNP	14871088	2	A	G	0.105	-1.941591e+00	3.566137e+00	1.000000e-05	1.000000e-05	5.869281e-01	5.891350e-01	5.923711e-01
5	X_14871112_SNP	14871112	2	C	A	0.065	2.308260e+00	4.430179e+00	1.000000e-05	1.000000e-05	6.031035e-01	6.058267e-01	6.673356e-01
5	X_14871115_SNP	14871115	1	C	A	0.071	9.090650e-01	4.235609e+00	1.000000e-05	1.000000e-05	8.303478e-01	8.481215e-01	9.291110e-01
5	X_14871116_SNP	14871116	2	C	T	0.105	-1.941591e+00	3.566137e+00	1.000000e-05	1.000000e-05	5.869281e-01	5.891350e-01	5.923711e-01
5	X_14871149_SNP	14871149	5	C	T	0.073	7.833664e-01	4.241178e+00	1.000000e-05	1.000000e-05	8.537067e-01	8.756245e-01	9.508340e-01
5	X_14871152_SNP	14871152	4	A	G	0.073	7.921103e-01	4.239491e+00	1.000000e-05	1.000000e-05	8.520346e-01	8.736043e-01	9.482560e-01
5	X_14871216_SNP	14871216	3	T	A	0.243	4.154455e+00	2.528475e+00	1.000000e-05	1.000000e-05	1.024360e-01	9.919095e-02	1.214278e-01
5	X_14871316_SNP	14871316	8	G	C	0.347	9.102241e-01	2.337535e+00	1.000000e-05	1.000000e-05	6.975291e-01	7.040855e-01	7.089377e-01
5	X_14871323_SNP	14871323	1	G	A	0.065	2.563246e-01	4.419303e+00	1.000000e-05	1.000000e+05	9.538239e-01	8.955512e-01	8.957277e-01
5	X_14871390_SNP	14871390	5	G	T	0.340	2.195603e+00	2.319405e+00	1.000000e-05	1.000000e+05	3.453331e-01	3.255480e-01	3.278616e-01
5	X_14871572_SNP	14871572	7	G	C	0.304	2.212787e+00	2.406732e+00	1.000000e-05	1.000000e-05	3.593350e-01	3.567409e-01	3.706813e-01
5	X_14871631_SNP	14871631	4	T	C	0.205	3.926771e+00	2.700056e+00	1.000000e-05	1.000000e-05	1.479169e-01	1.442842e-01	1.999675e-01
5	X_14871664_SNP	14871664	0	A	C	0.058	-2.568285e-01	4.660731e+00	1.000000e-05	1.000000e+05	9.561274e-01	7.753276e-01	7.757448e-01
5	X_14871682_SNP	14871682	4	T	G	0.060	1.304710e+00	4.641915e+00	1.000000e-05	1.000000e-05	7.790379e-01	7.909701e-01	8.813747e-01
5	X_14871823_SNP	14871823	2	T	C	0.118	6.999805e+00	3.344049e+00	1.000000e-05	1.000000e-05	3.799103e-02	3.605412e-02	6.664776e-02
5	X_14871871_SNP	14871871	11	G	A	0.118	8.061153e+00	3.426669e+00	1.000000e-05	1.000000e-05	1.993046e-02	1.866352e-02	2.779489e-02
5	X_14871872_SNP	14871872	13	T	A	0.120	8.254788e+00	3.427075e+00	1.000000e-05	1.000000e-05	1.720643e-02	1.606335e-02	2.412161e-02
5	X_14872012_SNP	14872012	5	A	G	0.207	3.035528e+00	2.714123e+00	1.000000e-05	1.000000e+05	2.651523e-01	2.488335e-01	2.516552e-01
5	X_14872100_SNP	14872100	4	T	C	0.152	1.324175e+00	3.054521e+00	1.000000e-05	1.000000e-05	6.652567e-01	6.703123e-01	7.695080e-01
5	X_14872107_INS	14872107	19	G	GAG	0.125	7.500022e+00	3.447263e+00	1.000000e-05	1.000000e-05	3.112674e-02	2.941879e-02	5.261407e-02
5	X_14872113_SNP	14872113	3	A	T	0.105	7.947977e+00	3.507933e+00	1.000000e-05	1.000000e-05	2.488100e-02	2.340705e-02	3.008142e-02
5	X_14872115_SNP	14872115	1	C	G	0.110	7.732897e+00	3.415852e+00	1.000000e-05	1.000000e-05	2.499978e-02	2.352111e-02	2.955826e-02
5	X_14872195_SNP	14872195	1	G	A	0.097	-3.318661e-01	3.679309e+00	1.000000e-05	1.000000e+05	9.282487e-01	7.789594e-01	7.793684e-01
5	X_14872213_SNP	14872213	3	A	G	0.145	4.139968e+00	3.093523e+00	1.000000e-05	1.000000e+05	1.828070e-01	1.599543e-01	1.633236e-01
5	X_14872230_SNP	14872230	5	T	A	0.307	2.132459e+00	2.383292e+00	1.000000e-05	1.000000e-05	3.723335e-01	3.699135e-01	4.183348e-01
5	X_14872238_DEL	14872238	24	TCTGCGGATT	T	0.130	7.146903e+00	3.464833e+00	1.000000e-05	1.000000e-05	4.084313e-02	3.881847e-02	5.971710e-02
5	X_14872256_SNP	14872256	2	G	C	0.098	-2.669785e+00	3.667015e+00	1.000000e-05	1.000000e+05	4.677007e-01	4.472805e-01	4.488793e-01
5	X_14872268_SNP	14872268	2	G	T	0.203	4.035344e+00	2.695340e+00	1.000000e-05	1.000000e-05	1.364264e-01	1.328622e-01	1.974802e-01
5	X_14872289_SNP	14872289	10	T	C	0.303	2.109405e+00	2.431532e+00	1.000000e-05	1.000000e+05	3.870241e-01	3.688036e-01	3.708464e-01
5	X_14872490_SNP	14872490	8	A	G	0.088	5.372460e+00	3.906237e+00	1.000000e-05	1.000000e-05	1.710452e-01	1.673255e-01	1.714524e-01
5	X_14872534_SNP	14872534	15	C	T	0.179	1.715169e+00	2.974630e+00	1.000000e-05	1.000000e+05	5.650634e-01	5.589965e-01	5.600786e-01
5	X_14872535_SNP	14872535	17	A	G	0.159	1.436194e+00	3.137223e+00	1.000000e-05	1.000000e+05	6.477559e-01	5.935344e-01	5.944833e-01
5	X_14872537_SNP	14872537	17	C	T	0.181	1.686216e+00	2.979398e+00	1.000000e-05	1.000000e-05	5.722564e-01	5.740214e-01	6.154579e-01
5	X_14872541_SNP	14872541	18	C	A	0.182	1.657831e+00	2.981947e+00	1.000000e-05	1.000000e-05	5.790584e-01	5.810253e-01	6.000795e-01
5	X_14872547_SNP	14872547	16	T	A	0.180	1.674824e+00	2.977074e+00	1.000000e-05	1.000000e-05	5.745538e-01	5.763864e-01	6.010473e-01
5	X_14872554_INS	14872554	18	GCCATG	G	0.161	1.498974e+00	3.137907e+00	1.000000e-05	1.000000e-05	6.335509e-01	6.373399e-01	6.727000e-01
5	X_14872580_INS	14872580	17	T	TT	0.109	4.896483e+00	3.671060e+00	1.000000e-05	1.000000e-05	1.842625e-01	1.805210e-01	2.654340e-01
5	X_14872612_SNP	14872612	12	G	T	0.112	6.065364e+00	3.546980e+00	1.000000e-05	1.000000e-05	8.930491e-02	8.623799e-02	1.274163e-01
5	X_14872616_SNP	14872616	16	G	A	0.115	5.726665e+00	3.557233e+00	1.000000e-05	1.000000e-05	1.095021e-01	1.061749e-01	1.447662e-01
5	X_14872617_SNP	14872617	15	A	C	0.179	-6.795476e-02	2.986408e+00	1.000000e-05	1.000000e+05	9.818758e-01	9.741999e-01	9.742424e-01
5	X_14872641_SNP	14872641	10	A	G	0.283	3.083300e+00	2.477492e+00	1.000000e-05	1.000000e-05	2.152222e-01	2.114998e-01	2.179827e-01
5	X_14872644_SNP	14872644	6	A	G	0.060	1.492401e+00	4.644409e+00	1.000000e-05	1.000000e-05	7.483997e-01	7.579520e-01	8.572665e-01
5	X_14872649_SNP	14872649	9	A	T	0.288	3.159466e+00	2.456236e+00	1.000000e-05	1.000000e-05	2.002929e-01	1.965495e-01	2.122352e-01
5	X_14872661_SNP	14872661	9	T	C	0.288	3.071824e+00	2.456837e+00	1.000000e-05	1.000000e-05	2.131053e-01	2.093787e-01	2.133355e-01
5	X_14872719_SNP	14872719	10	G	C	0.310	3.339719e+00	2.410621e+00	1.000000e-05	1.000000e-05	1.679543e-01	1.642425e-01	1.796004e-01
5	X_14872730_SNP	14872730	16	G	C	0.180	2.052702e+00	2.975505e+00	1.000000e-05	1.000000e+05	4.913299e-01	4.115804e-01	4.133731e-01
5	X_14872923_SNP	14872923	2	C	G	0.118	5.555969e-01	3.401567e+00	1.000000e-05	1.000000e+05	8.704712e-01	8.366426e-01	8.369296e-01
5	X_14872939_SNP	14872939	1	C	T	0.071	7.003641e-01	4.225790e+00	1.000000e-05	1.000000e-05	8.685852e-01	8.940996e-01	9.963339e-01
5	X_14873087_SNP	14873087	4	G	A	0.066	-6.018142e-01	4.415834e+00	1.000000e-05	1.000000e+05	8.917759e-01	7.870101e-01	7.874011e-01
5	X_14873118_SNP	14873118	1	C	G	0.078	8.535865e-02	4.060762e+00	1.000000e-05	1.000000e+05	9.832570e-01	8.794592e-01	8.796648e-01
5	X_14873146_SNP	14873146	3	C	T	0.086	-1.891232e+00	3.911395e+00	1.000000e-05	1.000000e+05	6.294233e-01	5.760464e-01	5.770612e-01
5	X_14873323_SNP	14873323	9	C	A	0.226	-2.140827e+00	2.682727e+00	1.000000e-05	1.000000e-05	4.261130e-01	4.245320e-01	4.477061e-01
5	X_14873436_SNP	14873436	2	T	C	0.085	-2.353469e+00	3.914387e+00	1.000000e-05	1.000000e+05	5.485786e-01	3.869134e-01	3.888481e-01
5	X_14873442_SNP	14873442	6	T	C	0.248	-1.092662e+00	2.557275e+00	1.000000e-05	1.000000e-05	6.697829e-01	6.750347e-01	9.008541e-01
5	X_14873444_SNP	14873444	4	A	C	0.245	-2.619164e+00	2.546068e+00	1.000000e-05	1.000000e-05	3.052505e-01	3.020543e-01	3.695471e-01
5	X_14873463_SNP	14873463	5	A	G	0.333	-2.927353e+00	2.328776e+00	1.000000e-05	1.000000e-05	2.106691e-01	2.069381e-01	2.897803e-01
5	X_14873658_SNP	14873658	2	C	G	0.085	-2.353469e+00	3.914387e+00	1.000000e-05	1.000000e+05	5.485786e-01	3.869134e-01	3.888481e-01
5	X_14873662_SNP	14873662	7	T	C	0.223	-4.453259e+00	2.643423e+00	2.896021e-02	7.016364e-02	9.410716e-02	9.222251e-02	1.274595e-01
5	X_14873761_SNP	14873761	8	G	C	0.204	-3.130155e+00	2.753570e+00	1.000000e-05	1.000000e-05	2.574265e-01	2.538708e-01	2.863472e-01
5	X_14873788_SNP	14873788	3	A	C	0.086	1.414859e+00	3.934912e+00	1.000000e-05	1.000000e-05	7.196712e-01	7.274180e-01	8.776889e-01
5	X_14873801_SNP	14873801	2	T	C	0.124	-4.365962e+00	3.308140e+00	7.029573e-02	1.192202e-01	1.888983e-01	1.923998e-01	2.087139e-01
5	X_14873807_SNP	14873807	3	C	A	0.118	-3.952939e+00	3.388763e+00	5.080530e-02	8.633663e-02	2.452456e-01	2.489557e-01	2.808510e-01
5	X_14873822_SNP	14873822	1	C	T	0.123	-4.268030e+00	3.306759e+00	6.533440e-02	1.118733e-01	1.987679e-01	2.021996e-01	2.182650e-01
5	X_14873847_SNP	14873847	2	C	T	0.216	-1.619734e+00	2.649965e+00	1.000000e-05	1.000000e-05	5.419613e-01	5.428848e-01	6.028515e-01
5	X_14874197_SNP	14874197	6	A	C	0.295	-1.477907e+00	2.431197e+00	1.000000e-05	1.000000e-05	5.441659e-01	5.451476e-01	6.230873e-01
5	X_14874206_SNP	14874206	3	T	C	0.303	-8.846928e-01	2.390042e+00	1.000000e-05	1.000000e-05	7.117801e-01	7.190853e-01	7.544680e-01
5	X_14874226_SNP	14874226	4	T	A	0.305	-4.800311e-01	2.392725e+00	1.000000e-05	1.000000e-05	8.412630e-01	8.607984e-01	8.892136e-01
5	X_14874324_INS	14874324	8	C	CCGTGAGATCGTCGAAATC	0.279	-1.330407e+00	2.507035e+00	1.000000e-05	1.000000e+05	5.964223e-01	5.802180e-01	5.812168e-01
5	X_14874327_SNP	14874327	9	C	G	0.281	-9.864640e-01	2.509013e+00	1.000000e-05	1.000000e+05	6.947461e-01	6.854511e-01	6.860992e-01
5	X_14874335_SNP	14874335	10	T	A	0.283	3.972371e-01	2.523036e+00	1.000000e-05	1.000000e+05	8.751038e-01	8.089374e-01	8.092809e-01
5	X_14874351_SNP	14874351	4	A	G	0.079	-1.035272e+00	4.079073e+00	1.000000e-05	1.000000e+05	7.999924e-01	6.959197e-01	6.965380e-01
5	X_14874386_INS	14874386	12	T	TT	0.273	-5.698287e-01	2.558232e+00	1.000000e-05	1.000000e+05	8.240345e-01	7.976909e-01	7.980585e-01
5	X_14874435_DEL	14874435	12	AA	A	0.287	-1.367495e+00	2.521233e+00	1.000000e-05	1.000000e-05	5.883432e-01	5.905940e-01	6.690302e-01
5	X_14874470_SNP	14874470	0	A	T	0.090	-2.526802e+00	3.790267e+00	1.000000e-05	1.000000e+05	5.060029e-01	4.538563e-01	4.554209e-01
5	X_14874471_SNP	14874471	0	G	C	0.090	-2.526802e+00	3.790267e+00	1.000000e-05	1.000000e+05	5.060029e-01	4.538563e-01	4.554209e-01
5	X_14874519_SNP	14874519	0	C	T	0.090	-2.526802e+00	3.790267e+00	1.000000e-05	1.000000e+05	5.060029e-01	4.538563e-01	4.554209e-01
5	X_14874573_SNP	14874573	1	A	G	0.091	-2.953273e+00	3.788530e+00	1.036991e-02	1.000000e+05	4.368796e-01	3.880918e-01	3.900196e-01
5	X_14874604_SNP	14874604	3	T	G	0.092	-3.033037e+00	3.794265e+00	1.554933e-02	1.000000e+05	4.253211e-01	3.755589e-01	3.775610e-01
5	X_14874632_SNP	14874632	1	C	T	0.091	-2.953273e+00	3.788530e+00	1.036991e-02	1.000000e+05	4.368796e-01	3.880918e-01	3.900196e-01
5	X_14874633_SNP	14874633	7	C	T	0.277	2.719684e-02	2.497143e+00	1.000000e-05	1.000000e+05	9.913245e-01	8.497181e-01	8.499794e-01
5	X_14874640_SNP	14874640	1	T	C	0.091	-2.953273e+00	3.788530e+00	1.036991e-02	1.000000e+05	4.368796e-01	3.880918e-01	3.900196e-01
5	X_14874735_SNP	14874735	1	A	G	0.117	1.429002e+00	3.392284e+00	1.000000e-05	1.000000e+05	6.741671e-01	6.711333e-01	6.718235e-01
5	X_14874820_SNP	14874820	4	A	G	0.199	-1.711289e+00	2.772239e+00	1.000000e-05	1.000000e-05	5.379639e-01	5.387830e-01	6.806281e-01
5	X_14874829_SNP	14874829	6	A	G	0.215	-2.299709e+00	2.733748e+00	1.000000e-05	1.000000e-05	4.015409e-01	3.995527e-01	5.020604e-01
5	X_14874830_SNP	14874830	4	A	G	0.106	-3.558750e+00	3.583239e+00	3.409722e-02	1.000000e+05	3.222076e-01	3.042460e-01	3.066983e-01
5	X_14874836_SNP	14874836	3	A	G	0.336	-1.706903e+00	2.327684e+00	1.000000e-05	1.000000e-05	4.645018e-01	4.636393e-01	5.947233e-01
5	X_14874884_SNP	14874884	2	T	G	0.111	-5.931896e-01	3.475108e+00	1.000000e-05	1.000000e+05	8.646892e-01	8.316155e-01	8.319124e-01
5	X_14874892_SNP	14874892	4	T	G	0.099	-2.539810e+00	3.667874e+00	1.000000e-05	1.000000e+05	4.897128e-01	3.699158e-01	3.719519e-01
5	X_14874940_DEL	14874940	6	T	TT	0.060	-5.287574e+00	4.751755e+00	2.772737e-01	1.000000e+05	2.675672e-01	1.688429e-01	1.721656e-01
5	X_14874952_INS	14874952	21	C	CC	0.351	-9.381075e-01	2.445302e+00	1.000000e-05	1.000000e-05	7.017838e-01	7.085576e-01	7.624292e-01
5	X_14874971_SNP	14874971	3	C	T	0.112	3.535124e-01	3.493721e+00	1.000000e-05	1.000000e+05	9.195369e-01	7.644365e-01	7.648789e-01
5	X_14874993_SNP	14874993	6	T	G	0.322	-1.546913e+00	2.377345e+00	1.000000e-05	1.000000e-05	5.162295e-01	5.165055e-01	6.641370e-01
5	X_14875040_SNP	14875040	4	C	T	0.311	-2.136962e+00	2.378942e+00	1.000000e-05	1.000000e-05	3.704556e-01	3.680098e-01	5.375827e-01
5	X_14875127_SNP	14875127	7	G	A	0.331	-1.880839e+00	2.370047e+00	1.000000e-05	1.000000e-05	4.286729e-01	4.271367e-01	6.367620e-01
5	X_14875128_SNP	14875128	4	G	C	0.212	-1.443667e+00	2.726355e+00	1.000000e-05	1.000000e-05	5.972155e-01	5.997471e-01	7.455151e-01
5	X_14875133_DEL	14875133	3	AA	C	0.217	-1.380246e+00	2.688890e+00	1.000000e-05	1.000000e-05	6.084767e-01	6.113787e-01	7.905205e-01
5	X_14875289_SNP	14875289	0	T	G	0.097	-3.016481e+00	3.674459e+00	7.910883e-03	1.000000e+05	4.129706e-01	3.849139e-01	3.868604e-01
5	X_14875482_SNP	14875482	5	T	C	0.073	-2.425182e+00	4.222448e+00	1.000000e-05	1.000000e+05	5.665769e-01	4.995192e-01	5.008595e-01
5	X_14875485_SNP	14875485	5	T	G	0.067	-2.625030e+00	4.416219e+00	1.000000e-05	1.000000e-05	5.531238e-01	5.543469e-01	5.863497e-01
5	X_14875486_SNP	14875486	6	A	T	0.060	-2.487544e+00	4.638183e+00	1.160219e-03	1.000000e-05	5.925224e-01	5.955178e-01	5.983882e-01
5	X_14875661_SNP	14875661	6	A	G	0.195	-4.651341e+00	2.773157e+00	6.197740e-02	1.176348e-01	9.554437e-02	9.523164e-02	1.119620e-01
5	X_14875711_SNP	14875711	2	A	G	0.124	5.442197e-01	3.333015e+00	1.000000e-05	1.000000e+05	8.705137e-01	7.152062e-01	7.157717e-01
5	X_14875744_SNP	14875744	2	A	G	0.124	-1.072204e+00	3.311294e+00	1.000000e-05	1.000000e-05	7.465330e-01	7.559573e-01	7.601206e-01
5	X_14875746_SNP	14875746	4	T	A	0.113	-6.010032e-01	3.474989e+00	1.000000e-05	1.000000e+05	8.629200e-01	8.423637e-01	8.426394e-01
5	X_14875751_DEL	14875751	6	C	CA	0.101	-4.390552e-01	3.677257e+00	1.000000e-05	1.000000e+05	9.051181e-01	8.883231e-01	8.885125e-01
5	X_14875756_SNP	14875756	2	A	G	0.124	-1.072204e+00	3.311294e+00	1.000000e-05	1.000000e-05	7.465330e-01	7.559573e-01	7.601206e-01
5	X_14875763_SNP	14875763	5	A	T	0.113	-2.366278e-01	3.478966e+00	1.000000e-05	1.000000e+05	9.458617e-01	9.256387e-01	9.257626e-01
5	X_14875793_DEL	14875793	13	ATTAAGCCCTTTAACATTAAAATATCA	A	0.246	-8.632563e-01	2.628559e+00	1.000000e-05	1.000000e-05	7.430504e-01	7.522401e-01	9.171573e-01
5	X_14875821_SNP	14875821	3	C	G	0.118	-1.000240e+00	3.390574e+00	1.000000e-05	1.000000e+05	7.683917e-01	7.774118e-01	7.778242e-01
5	X_14875834_SNP	14875834	3	T	A	0.118	-1.000240e+00	3.390574e+00	1.000000e-05	1.000000e+05	7.683917e-01	7.774118e-01	7.778242e-01
5	X_14875841_SNP	14875841	5	T	A	0.247	-4.567481e-01	2.559719e+00	1.000000e-05	1.000000e+05	8.586175e-01	8.672374e-01	8.674655e-01
5	X_14875842_SNP	14875842	4	C	T	0.245	-1.303414e+00	2.554634e+00	1.000000e-05	1.000000e-05	6.106405e-01	6.136156e-01	7.957158e-01
5	X_14875867_SNP	14875867	6	C	T	0.235	-9.951098e-01	2.608547e+00	1.000000e-05	1.000000e-05	7.033794e-01	7.102361e-01	8.818902e-01
5	X_14875875_SNP	14875875	3	A	G	0.342	-9.190129e-01	2.321657e+00	1.000000e-05	1.000000e-05	6.927756e-01	6.990950e-01	9.482052e-01
5	X_14875889_SNP	14875889	3	C	T	0.211	-1.018438e+00	2.684661e+00	1.000000e-05	1.000000e-05	7.049542e-01	7.118932e-01	7.707699e-01
5	X_14875914_SNP	14875914	9	C	G	0.349	-7.863375e-01	2.357489e+00	1.000000e-05	1.000000e-05	7.391798e-01	7.481152e-01	7.788092e-01
5	X_14875924_SNP	14875924	3	T	A	0.086	-2.380783e+00	3.918969e+00	1.000000e-05	1.000000e+05	5.444241e-01	4.709037e-01	4.723819e-01
5	X_14875970_SNP	14875970	5	T	C	0.347	-2.099782e+00	2.321702e+00	1.000000e-05	1.000000e-05	3.672067e-01	3.647167e-01	5.578701e-01
5	X_14875972_SNP	14875972	9	T	A	0.356	-2.334897e+00	2.338404e+00	1.000000e-05	1.000000e-05	3.196237e-01	3.165679e-01	4.900938e-01
5	X_14875977_SNP	14875977	9	T	C	0.336	-2.350223e+00	2.369103e+00	1.000000e-05	1.000000e-05	3.227591e-01	3.197360e-01	4.662228e-01
5	X_14876022_SNP	14876022	4	A	G	0.126	5.556085e-01	3.329602e+00	1.000000e-05	1.000000e+05	8.676946e-01	6.030427e-01	6.039570e-01
5	X_14876072_SNP	14876072	3	A	G	0.053	1.021712e+01	4.836559e+00	1.000000e-05	1.000000e+05	3.628003e-02	2.384391e-02	2.646499e-02
5	X_14876238_SNP	14876238	5	C	T	0.147	1.578395e+00	3.111847e+00	1.000000e-05	1.000000e+05	6.127346e-01	5.481890e-01	5.493152e-01
5	X_14876239_DEL	14876239	13	TT	T	0.366	-7.229681e-01	2.359694e+00	1.000000e-05	1.000000e-05	7.597330e-01	7.701011e-01	9.453586e-01
5	X_14876248_SNP	14876248	7	C	T	0.392	-3.698854e-01	2.290212e+00	1.000000e-05	1.000000e+05	8.719085e-01	8.074685e-01	8.078151e-01
5	X_14876367_SNP	14876367	5	A	C	0.113	5.075422e-01	3.492214e+00	1.000000e-05	1.000000e+05	8.846386e-01	6.099909e-01	6.108804e-01
5	X_14876421_SNP	14876421	0	A	T	0.084	5.808176e-01	3.913263e+00	1.000000e-05	1.000000e-05	8.822058e-01	9.121390e-01	9.334526e-01
5	X_14876481_SNP	14876481	1	G	A	0.149	-8.034090e-01	3.067187e+00	1.000000e-05	1.000000e+05	7.937249e-01	7.786783e-01	7.790879e-01
5	X_14876500_SNP	14876500	2	G	T	0.150	-2.098061e+00	3.062496e+00	1.000000e-05	1.000000e+05	4.943357e-01	4.604332e-01	4.619641e-01
5	X_14876626_SNP	14876626	1	C	T	0.143	-4.711468e-01	3.119082e+00	1.000000e-05	1.000000e-05	8.801342e-01	9.092996e-01	9.419292e-01
5	X_14876920_SNP	14876920	6	G	T	0.389	-2.612256e+00	2.269954e+00	1.000000e-05	1.000000e-05	2.516229e-01	2.480354e-01	3.838881e-01
5	X_14876934_SNP	14876934	8	G	A	0.395	-2.454808e+00	2.278279e+00	1.000000e-05	1.000000e-05	2.829714e-01	2.795865e-01	4.177460e-01
5	X_14876936_SNP	14876936	4	C	T	0.391	-2.162938e+00	2.257268e+00	1.000000e-05	1.000000e-05	3.394782e-01	3.366400e-01	4.899410e-01
5	X_14876938_SNP	14876938	4	T	A	0.391	-2.189029e+00	2.252901e+00	1.000000e-05	1.000000e-05	3.327688e-01	3.298540e-01	4.112138e-01
5	X_14876953_INS	14876953	18	A	ACA	0.445	-2.714224e+00	2.317714e+00	1.000000e-05	1.000000e+05	2.434000e-01	1.876163e-01	1.908318e-01
5	X_14876962_SNP	14876962	3	A	C	0.382	-2.214783e+00	2.259279e+00	1.000000e-05	1.000000e-05	3.284932e-01	3.255313e-01	4.198040e-01
5	X_14877001_SNP	14877001	8	A	T	0.088	-2.252390e+00	3.935443e+00	1.000000e-05	1.000000e+05	5.679410e-01	4.659148e-01	4.674179e-01
5	X_14877049_SNP	14877049	1	C	T	0.260	-3.849753e+00	2.495999e+00	2.488889e-03	1.000000e+05	1.250632e-01	1.188802e-01	1.224088e-01
5	X_14877344_DEL	14877344	5	G	GTGCGCCCGCATCGAATG	0.087	-8.370490e+00	3.929867e+00	4.773359e-01	9.339097e-01	3.478430e-02	3.794832e-02	4.122798e-02
5	X_14877351_SNP	14877351	22	C	A	0.256	2.155785e-01	2.687488e+00	1.000000e-05	1.000000e+05	9.361713e-01	8.644758e-01	8.647091e-01
5	X_14877436_SNP	14877436	5	T	C	0.327	-6.017542e-01	2.361513e+00	1.000000e-05	1.000000e+05	7.992087e-01	3.433339e-01	3.455342e-01
5	X_14877464_SNP	14877464	6	A	C	0.181	6.127992e-01	2.869685e+00	1.000000e-05	1.000000e-05	8.311901e-01	8.490907e-01	8.796234e-01
5	X_14877474_INS	14877474	26	A	AA	0.248	-7.957342e-01	2.755000e+00	1.000000e-05	1.000000e+05	7.731029e-01	7.117647e-01	7.123395e-01
5	X_14877518_SNP	14877518	7	G	A	0.331	-2.243677e-01	2.360321e+00	1.000000e-05	1.000000e+05	9.243939e-01	7.120437e-01	7.126177e-01
5	X_14877561_SNP	14877561	5	A	G	0.213	2.363973e+00	2.683967e+00	1.000000e-05	1.000000e-05	3.798298e-01	3.775153e-01	3.903918e-01
5	X_14877571_SNP	14877571	2	C	T	0.366	-4.482105e-01	2.269944e+00	1.000000e-05	1.000000e+05	8.437357e-01	7.029627e-01	7.035614e-01
5	X_14877574_SNP	14877574	3	A	G	0.112	-1.278081e-01	3.504984e+00	1.000000e-05	1.000000e+05	9.709597e-01	9.036532e-01	9.038154e-01
5	X_14877597_SNP	14877597	3	T	G	0.408	5.125789e-01	2.227285e+00	1.000000e-05	1.000000e-05	8.182954e-01	8.343919e-01	8.553710e-01
5	X_14877606_SNP	14877606	2	A	T	0.124	2.557662e+00	3.310722e+00	1.000000e-05	1.000000e-05	4.409949e-01	4.396803e-01	4.624576e-01
5	X_14877609_SNP	14877609	3	T	C	0.362	4.341707e-02	2.283890e+00	1.000000e-05	1.000000e+05	9.848579e-01	8.193271e-01	8.196490e-01
5	X_14877618_SNP	14877618	5	G	T	0.360	-4.648240e-01	2.297803e+00	1.000000e-05	1.000000e+05	8.399600e-01	6.658801e-01	6.665862e-01
5	X_14877619_SNP	14877619	6	G	A	0.483	1.391287e-01	2.232526e+00	1.000000e-05	1.000000e+05	9.503907e-01	9.350405e-01	9.351484e-01
5	X_14877648_SNP	14877648	2	T	G	0.503	2.316329e+00	2.179107e+00	1.000000e-05	1.000000e+05	2.894807e-01	2.800894e-01	2.827019e-01
5	X_14877651_SNP	14877651	2	G	A	0.503	2.241258e+00	2.177839e+00	1.000000e-05	1.000000e-05	3.050579e-01	3.018599e-01	3.141636e-01
5	X_14877656_SNP	14877656	6	C	T	0.503	2.027801e+00	2.210350e+00	1.000000e-05	1.000000e-05	3.603804e-01	3.577999e-01	3.712456e-01
5	X_14877657_DEL	14877657	5	C	CTAATGATCTC	0.087	6.438842e+00	3.906708e+00	1.000000e-05	1.000000e-05	1.013873e-01	9.815523e-02	1.263056e-01
5	X_14877661_SNP	14877661	18	A	T	0.453	1.506282e+00	2.313327e+00	1.000000e-05	1.000000e-05	5.159442e-01	5.162134e-01	5.419668e-01
5	X_14877665_SNP	14877665	22	T	C	0.406	-1.354352e-01	2.386597e+00	1.000000e-05	1.000000e+05	9.548203e-01	7.583172e-01	7.587741e-01
5	X_14877667_SNP	14877667	24	T	C	0.397	3.561883e-01	2.412552e+00	1.000000e-05	1.000000e+05	8.828228e-01	8.938995e-01	8.940790e-01
5	X_14877674_SNP	14877674	3	A	C	0.112	-1.395844e-01	3.504926e+00	1.000000e-05	1.000000e+05	9.682847e-01	8.496269e-01	8.498885e-01
5	X_14877675_SNP	14877675	8	A	C	0.374	-1.834286e+00	2.297001e+00	1.000000e-05	1.000000e+05	4.257935e-01	2.836862e-01	2.862747e-01
5	X_14877677_SNP	14877677	7	T	A	0.520	2.316312e+00	2.215732e+00	1.000000e-05	1.000000e+05	2.975006e-01	2.198996e-01	2.229126e-01
5	X_14877679_SNP	14877679	4	T	C	0.119	-4.904792e-01	3.429271e+00	1.000000e-05	1.000000e-05	8.864581e-01	9.181065e-01	9.533866e-01
5	X_14877680_SNP	14877680	7	G	T	0.365	-1.773407e+00	2.302669e+00	1.000000e-05	1.000000e+05	4.424046e-01	2.362257e-01	2.391314e-01
5	X_14877690_SNP	14877690	1	T	C	0.396	9.484162e-01	2.222200e+00	1.000000e-05	1.000000e-05	6.701350e-01	6.754024e-01	7.177805e-01
5	X_14877701_SNP	14877701	12	C	T	0.322	-8.431310e-01	2.432040e+00	1.000000e-05	1.000000e+05	7.293139e-01	5.982659e-01	5.991974e-01
5	X_14877727_SNP	14877727	6	C	G	0.409	-1.489736e+00	2.254901e+00	1.000000e-05	1.000000e+05	5.098267e-01	3.824151e-01	3.843763e-01
5	X_14877768_SNP	14877768	8	A	T	0.503	-2.400676e+00	2.219967e+00	1.000000e-05	1.000000e+05	2.812313e-01	1.903673e-01	1.935663e-01
5	X_14877793_SNP	14877793	6	G	T	0.087	-3.891508e+00	3.939625e+00	5.446594e-02	1.000000e+05	3.248271e-01	3.319730e-01	3.342454e-01
5	X_14877809_SNP	14877809	8	T	C	0.245	1.656029e+00	2.587359e+00	1.000000e-05	1.000000e-05	5.231061e-01	5.235496e-01	6.568601e-01
5	X_14877857_SNP	14877857	8	T	A	0.204	1.058938e+00	2.762691e+00	1.000000e-05	1.000000e+05	7.020334e-01	5.633555e-01	5.644201e-01
5	X_14877915_SNP	14877915	4	C	G	0.258	3.274867e+00	2.498436e+00	1.000000e-05	1.000000e-05	1.919136e-01	1.881679e-01	2.374067e-01
5	X_14877989_DEL	14877989	8	C	CGA	0.088	6.482828e+00	3.908651e+00	1.000000e-05	1.000000e-05	9.926171e-02	9.605655e-02	1.259739e-01
5	X_14877990_SNP	14877990	24	A	G	0.084	-2.639214e+00	4.266538e+00	1.000000e-05	1.000000e-05	5.371160e-01	5.379131e-01	5.651031e-01
5	X_14878004_SNP	14878004	1	C	T	0.052	-3.029054e+00	5.000249e+00	1.121297e-01	1.000000e+05	5.455640e-01	2.671360e-01	2.698351e-01
5	X_14878238_SNP	14878238	2	A	G	0.176	4.602609e+00	2.842067e+00	1.000000e-05	1.000000e-05	1.074216e-01	1.041176e-01	2.067514e-01
5	X_14878247_SNP	14878247	1	G	A	0.188	3.481859e+00	2.767549e+00	1.000000e-05	1.000000e-05	2.102840e-01	2.065524e-01	4.531029e-01
5	X_14878253_SNP	14878253	3	A	C	0.191	3.704767e+00	2.770428e+00	1.000000e-05	1.000000e-05	1.831373e-01	1.793969e-01	3.353912e-01
5	X_14878292_SNP	14878292	6	A	T	0.174	3.723397e+00	2.897527e+00	1.000000e-05	1.000000e-05	2.007379e-01	1.969949e-01	3.284552e-01
5	X_14878379_SNP	14878379	2	C	T	0.137	1.302675e+00	3.174119e+00	1.000000e-05	1.000000e-05	6.820867e-01	6.878944e-01	7.007314e-01
5	X_14878406_SNP	14878406	12	T	G	0.112	2.092936e+00	3.599275e+00	1.000000e-05	1.000000e-05	5.617728e-01	5.632362e-01	6.699227e-01
5	X_14878439_SNP	14878439	5	A	T	0.093	2.070492e-01	3.799965e+00	1.000000e-05	1.000000e+05	9.566186e-01	8.601452e-01	8.603866e-01
5	X_14878464_SNP	14878464	1	A	G	0.084	-3.492876e+00	3.924958e+00	3.877141e-02	1.000000e+05	3.749183e-01	3.717677e-01	3.737927e-01
5	X_14878489_SNP	14878489	5	T	C	0.433	5.770049e+00	2.174100e+00	1.000000e-05	1.000000e-05	8.800714e-03	8.101212e-03	1.456248e-02
5	X_14878635_SNP	14878635	1	T	C	0.201	4.619987e+00	2.702025e+00	1.000000e-05	1.000000e+05	8.933904e-02	8.329201e-02	8.682222e-02
5	X_14878636_SNP	14878636	8	A	G	0.367	-1.727864e+00	2.309071e+00	1.000000e-05	1.000000e+05	4.554391e-01	2.579572e-01	2.607178e-01
5	X_14878729_SNP	14878729	6	C	T	0.228	-4.742605e+00	2.648536e+00	3.887694e-02	8.680912e-02	7.533944e-02	7.383993e-02	1.246449e-01
5	X_14878742_SNP	14878742	1	C	T	0.097	6.097208e+00	3.646602e+00	1.000000e-05	1.000000e-05	9.657678e-02	9.340692e-02	1.316915e-01
5	X_14878756_INS	14878756	19	CCCGCATTTTCC	C	0.375	6.688340e+00	2.334449e+00	1.000000e-05	1.000000e+05	4.759939e-03	2.155747e-03	2.948417e-03
5	X_14878809_SNP	14878809	6	G	A	0.416	5.806685e+00	2.194812e+00	1.000000e-05	1.000000e-05	9.010952e-03	8.298873e-03	3.216742e-02
5	X_14878824_DEL	14878824	5	C	CC	0.347	-2.226654e+00	2.314167e+00	1.000000e-05	1.000000e+05	3.374855e-01	1.437317e-01	1.471768e-01
5	X_14878827_SNP	14878827	5	T	G	0.340	-2.471581e+00	2.328308e+00	1.000000e-05	1.000000e+05	2.901304e-01	1.225131e-01	1.260326e-01
5	X_14878828_SNP	14878828	4	T	C	0.344	-2.311061e+00	2.313682e+00	1.000000e-05	1.000000e+05	3.194464e-01	1.300274e-01	1.335244e-01
5	X_14878871_SNP	14878871	6	A	C	0.436	6.489259e+00	2.168946e+00	1.000000e-05	1.000000e+05	3.236088e-03	2.270478e-03	3.087597e-03
5	X_14878874_SNP	14878874	3	A	T	0.441	6.185835e+00	2.152854e+00	1.000000e-05	1.000000e+05	4.643600e-03	3.151630e-03	4.138514e-03
5	X_14878876_SNP	14878876	5	A	T	0.433	6.271659e+00	2.167621e+00	1.000000e-05	1.000000e+05	4.372258e-03	2.988916e-03	3.946535e-03
5	X_14878878_SNP	14878878	2	A	G	0.438	6.008045e+00	2.150981e+00	1.000000e-05	1.000000e+05	5.891267e-03	3.973801e-03	5.097265e-03
5	X_14878884_SNP	14878884	7	C	T	0.432	5.557670e+00	2.199914e+00	1.000000e-05	1.000000e+05	1.255018e-02	8.686561e-03	1.037756e-02
5	X_14878892_SNP	14878892	10	C	G	0.448	6.052062e+00	2.208943e+00	1.000000e-05	1.000000e+05	6.883692e-03	5.039582e-03	6.317977e-03
5	X_14878922_SNP	14878922	10	G	A	0.331	4.815823e+00	2.349352e+00	1.000000e-05	1.000000e+05	4.209746e-02	2.862127e-02	3.141649e-02
5	X_14878970_SNP	14878970	3	T	C	0.092	3.963598e+00	3.776337e+00	1.000000e-05	1.000000e-05	2.955735e-01	2.922909e-01	3.845319e-01
5	X_14879011_SNP	14879011	3	C	G	0.092	3.854393e+00	3.777440e+00	1.000000e-05	1.000000e-05	3.091736e-01	3.060142e-01	3.946502e-01
5	X_14879019_SNP	14879019	4	T	G	0.093	4.447539e+00	3.775806e+00	1.000000e-05	1.000000e-05	2.406755e-01	2.370356e-01	3.133921e-01
5	X_14879037_SNP	14879037	3	C	T	0.105	5.655981e+00	3.550566e+00	1.000000e-05	1.000000e-05	1.132421e-01	1.098749e-01	1.374965e-01
5	X_14879160_SNP	14879160	5	T	A	0.140	-4.672418e+00	3.202279e+00	7.125096e-02	1.192570e-01	1.466033e-01	1.484159e-01	2.489458e-01
5	X_14879166_SNP	14879166	3	A	C	0.105	-2.232686e+00	3.594294e+00	1.000000e-05	1.000000e-05	5.354147e-01	5.361680e-01	5.951081e-01
5	X_14879167_SNP	14879167	2	A	C	0.144	-4.823312e+00	3.142004e+00	8.988184e-02	1.581607e-01	1.268365e-01	1.290183e-01	1.828636e-01
5	X_14879196_SNP	14879196	2	T	C	0.098	-2.401386e+00	3.715222e+00	1.000000e-05	1.000000e-05	5.190184e-01	5.193618e-01	5.235241e-01
5	X_14879214_SNP	14879214	4	A	G	0.371	-2.512901e+00	2.270927e+00	1.000000e-05	1.000000e+05	2.702355e-01	1.144649e-01	1.180027e-01
5	X_14879215_SNP	14879215	3	A	G	0.362	-2.611964e+00	2.274212e+00	1.000000e-05	1.000000e+05	2.525608e-01	1.108308e-01	1.143747e-01
5	X_14879244_SNP	14879244	3	A	C	0.099	-2.228000e+00	3.689839e+00	1.000000e-05	1.000000e-05	5.468632e-01	5.479168e-01	6.011139e-01
5	X_14879685_SNP	14879685	5	T	C	0.347	8.967116e-01	2.348537e+00	1.000000e-05	1.000000e+05	7.031303e-01	5.543564e-01	5.554572e-01
5	X_14879692_SNP	14879692	3	T	G	0.257	3.590134e+00	2.502623e+00	1.000000e-05	1.000000e-05	1.534701e-01	1.498105e-01	1.602645e-01
5	X_14879734_SNP	14879734	4	C	T	0.285	5.103959e-01	2.467153e+00	1.000000e-05	1.000000e+05	8.363832e-01	7.905852e-01	7.909682e-01
5	X_14879776_SNP	14879776	7	T	A	0.074	4.335835e+00	4.216477e+00	1.000000e-05	1.000000e-05	3.054387e-01	3.022442e-01	4.774654e-01
5	X_14879777_SNP	14879777	7	G	A	0.074	4.335835e+00	4.216477e+00	1.000000e-05	1.000000e-05	3.054387e-01	3.022442e-01	4.774654e-01
5	X_14879780_SNP	14879780	22	A	C	0.068	8.627191e+00	4.634620e+00	1.000000e-05	1.000000e-05	6.460943e-02	6.198398e-02	7.926012e-02
5	X_14879785_SNP	14879785	17	A	T	0.065	8.214982e+00	4.631842e+00	1.000000e-05	1.000000e-05	7.813369e-02	7.524753e-02	9.555774e-02
5	X_14879792_SNP	14879792	18	T	G	0.109	9.964763e-01	3.720923e+00	1.000000e-05	1.000000e-05	7.892136e-01	8.020782e-01	8.515449e-01
5	X_14879801_SNP	14879801	8	G	C	0.116	-2.644719e+00	3.480227e+00	1.000000e-05	1.000000e+05	4.484751e-01	3.430188e-01	3.452211e-01
5	X_14879808_SNP	14879808	7	T	G	0.122	-1.645679e+00	3.396151e+00	1.000000e-05	1.000000e+05	6.286776e-01	4.987439e-01	5.000879e-01
5	X_14879818_SNP	14879818	3	C	T	0.059	7.519004e+00	4.620220e+00	1.000000e-05	1.000000e-05	1.057207e-01	1.024363e-01	1.269096e-01
5	X_14879833_SNP	14879833	2	G	T	0.052	9.131995e+00	4.859096e+00	1.000000e-05	1.000000e+05	6.210944e-02	5.892223e-02	6.230259e-02
5	X_14879900_INS	14879900	16	C	CC	0.180	7.291646e-01	3.012847e+00	1.000000e-05	1.000000e-05	8.090921e-01	8.240579e-01	8.768868e-01
5	X_14879993_SNP	14879993	7	T	C	0.108	-1.221592e+00	3.597499e+00	1.000000e-05	1.000000e-05	7.346514e-01	7.432975e-01	8.918329e-01
5	X_14880130_SNP	14880130	4	G	A	0.199	3.975132e+00	2.737554e+00	1.000000e-05	1.000000e-05	1.485420e-01	1.449061e-01	1.683540e-01
5	X_14880201_SNP	14880201	6	T	A	0.275	6.605600e-01	2.488953e+00	1.000000e-05	1.000000e+05	7.910634e-01	6.257326e-01	6.265676e-01
5	X_14880216_DEL	14880216	7	AATATTAATGGTA	A	0.209	-1.212022e+00	2.749418e+00	1.000000e-05	1.000000e-05	6.599634e-01	6.647947e-01	7.870933e-01
5	X_14880241_SNP	14880241	3	A	G	0.164	1.793464e+00	2.973702e+00	1.000000e-05	1.000000e+05	5.473356e-01	4.214350e-01	4.231728e-01
5	X_14880259_SNP	14880259	5	G	C	0.207	-8.984758e-01	2.747996e+00	1.000000e-05	1.000000e-05	7.441504e-01	7.534136e-01	9.346973e-01
5	X_14880296_INS	14880296	2	T	TCTTTTTT	0.144	-7.953273e-01	3.134069e+00	1.000000e-05	1.000000e-05	8.000175e-01	8.139726e-01	8.750343e-01
5	X_14880564_DEL	14880564	2	T	TATTGT	0.072	2.582388e+00	4.225530e+00	1.000000e-05	1.000000e-05	5.420201e-01	5.429452e-01	6.051593e-01
5	X_14880639_DEL	14880639	3	T	TACACATAT	0.066	4.571101e+00	4.427315e+00	1.000000e-05	1.000000e-05	3.034887e-01	3.002763e-01	3.454109e-01
5	X_14880663_DEL	14880663	10	TTTTACTTTTGTTGTATGTAT	T	0.200	-3.402591e-01	2.804706e+00	1.000000e-05	1.000000e+05	9.036001e-01	9.022130e-01	9.023776e-01
5	X_14880693_SNP	14880693	6	T	A	0.114	-3.128891e-01	3.501688e+00	1.000000e-05	1.000000e+05	9.289184e-01	8.392072e-01	8.394891e-01
5	X_14880750_SNP	14880750	0	T	C	0.077	1.318809e+00	4.074327e+00	1.000000e-05	1.000000e-05	7.466195e-01	7.560496e-01	9.610530e-01
5	X_14880856_SNP	14880856	1	A	G	0.078	1.328809e+00	4.075959e+00	1.000000e-05	1.000000e-05	7.448641e-01	7.541752e-01	9.597116e-01
5	X_14880947_SNP	14880947	3	A	G	0.158	-3.968450e+00	3.011041e+00	1.192782e-02	4.184129e-02	1.894978e-01	1.868102e-01	3.053117e-01
5	X_14880977_DEL	14880977	16	ACAGGGCGGAGA	A	0.324	-3.795175e+00	2.426752e+00	1.000000e-05	1.000000e-05	1.199229e-01	1.164903e-01	1.971680e-01
5	X_14881081_INS	14881081	4	A	AA	0.119	-8.133838e-01	3.414722e+00	1.000000e-05	1.000000e-05	8.120475e-01	8.273639e-01	9.140314e-01
5	X_14881127_SNP	14881127	14	T	A	0.241	-1.821469e+00	2.661971e+00	1.000000e-05	1.000000e-05	4.948556e-01	4.946361e-01	6.497750e-01
5	X_14881137_SNP	14881137	7	T	C	0.209	-1.765134e+00	2.726496e+00	1.000000e-05	1.000000e-05	5.183496e-01	5.186769e-01	7.573010e-01
5	X_14881139_SNP	14881139	15	C	A	0.221	-2.133359e+00	2.752724e+00	1.000000e-05	1.000000e-05	4.395440e-01	4.382028e-01	5.538669e-01
5	X_14881265_SNP	14881265	1	T	C	0.117	-2.998750e+00	3.383947e+00	1.243708e-02	1.000000e+05	3.769262e-01	3.003490e-01	3.028270e-01
5	X_14881527_SNP	14881527	5	T	A	0.233	-2.430896e+00	2.607409e+00	1.000000e-05	1.000000e-05	3.526583e-01	3.499792e-01	4.860621e-01
5	X_14881538_SNP	14881538	1	C	T	0.052	-9.621050e+00	5.059423e+00	6.818203e-01	1.000000e+05	5.911420e-02	6.143189e-02	6.483653e-02
5	X_14881607_SNP	14881607	3	C	T	0.191	4.011188e+00	2.770583e+00	1.000000e-05	1.000000e-05	1.497387e-01	1.460967e-01	2.270721e-01
5	X_14881634_SNP	14881634	4	A	G	0.106	-2.416029e+00	3.583946e+00	1.000000e-05	1.000000e-05	5.012556e-01	5.011806e-01	6.668082e-01
5	X_14881637_SNP	14881637	2	G	A	0.098	-1.338411e-01	3.669331e+00	1.000000e-05	1.000000e+05	9.709510e-01	8.889866e-01	8.891749e-01
5	X_14881720_SNP	14881720	2	G	A	0.052	-9.418745e+00	5.060218e+00	6.590824e-01	1.000000e+05	6.462859e-02	6.693865e-02	7.038838e-02
5	X_14881741_SNP	14881741	6	G	A	0.349	-2.798708e+00	2.308285e+00	1.000000e-05	1.000000e-05	2.272167e-01	2.235261e-01	3.133954e-01
5	X_14881813_INS	14881813	1	TTTCAGGCA	G	0.052	-9.658184e+00	5.058585e+00	6.883896e-01	1.000000e+05	5.811197e-02	5.959257e-02	6.297965e-02
5	X_14881864_SNP	14881864	1	A	T	0.097	2.745233e-01	3.667565e+00	1.000000e-05	1.000000e+05	9.404312e-01	9.370454e-01	9.371499e-01
5	X_14881902_SNP	14881902	4	A	C	0.199	-1.681626e+00	2.757272e+00	1.000000e-05	1.000000e-05	5.428470e-01	5.437939e-01	6.500637e-01
5	X_14881947_SNP	14881947	9	C	G	0.116	-2.524469e+00	3.507857e+00	1.000000e-05	1.000000e-05	4.728386e-01	4.721459e-01	5.208937e-01
5	X_14882002_SNP	14882002	3	C	G	0.053	-9.368195e+00	5.061687e+00	6.393179e-01	1.000000e+05	6.613848e-02	6.764311e-02	7.109786e-02
5	X_14882198_SNP	14882198	4	T	C	0.205	-2.451050e-01	2.720716e+00	1.000000e-05	1.000000e+05	9.283356e-01	6.812970e-01	6.819571e-01
5	X_14882282_SNP	14882282	4	T	A	0.318	-2.487495e+00	2.352061e+00	1.000000e-05	1.000000e+05	2.919246e-01	2.415211e-01	2.443916e-01
5	X_14882302_SNP	14882302	12	T	A	0.280	-2.379330e+00	2.512307e+00	1.000000e-05	1.000000e+05	3.451064e-01	2.470022e-01	2.498361e-01
5	X_14882347_SNP	14882347	1	G	T	0.175	-4.747845e+00	2.852444e+00	7.422688e-02	1.000000e+05	9.807596e-02	7.666287e-02	8.016884e-02
5	X_14882355_SNP	14882355	1	A	C	0.058	-9.487079e+00	4.753997e+00	6.208988e-01	1.000000e+05	4.776422e-02	5.260433e-02	5.591157e-02
5	X_14882486_SNP	14882486	1	A	T	0.078	8.851362e-01	4.079294e+00	1.000000e-05	1.000000e+05	8.285128e-01	8.197305e-01	8.200515e-01
5	X_14882492_DEL	14882492	2	G	GCAACG	0.072	3.310640e+00	4.257119e+00	1.000000e-05	1.000000e-05	4.379714e-01	4.366015e-01	6.005904e-01
5	X_14882594_SNP	14882594	7	C	T	0.196	-1.845880e+00	2.790543e+00	1.000000e-05	1.000000e-05	5.093079e-01	5.094195e-01	6.330035e-01
5	X_14882602_SNP	14882602	6	T	A	0.188	-1.747171e+00	2.826489e+00	1.000000e-05	1.000000e-05	5.374069e-01	5.382115e-01	5.610673e-01
5	X_14882610_SNP	14882610	8	G	A	0.197	-2.155571e+00	2.792167e+00	1.000000e-05	1.000000e+05	4.413093e-01	3.010208e-01	3.034943e-01
5	X_14882620_SNP	14882620	8	T	C	0.197	-1.981815e+00	2.792313e+00	1.000000e-05	1.000000e+05	4.789529e-01	3.445939e-01	3.467863e-01
5	X_14882621_SNP	14882621	6	C	T	0.195	-2.517179e+00	2.784913e+00	1.000000e-05	1.000000e+05	3.674985e-01	2.579212e-01	2.606821e-01
5	X_14882632_INS	14882632	1	AGATATA	T	0.052	-1.054459e+01	5.063697e+00	8.145009e-01	1.000000e+05	3.898236e-02	3.945910e-02	4.254375e-02
5	X_14882781_SNP	14882781	10	A	T	0.310	-1.167457e+00	2.420608e+00	1.000000e-05	1.000000e-05	6.302872e-01	6.339555e-01	7.392281e-01
5	X_14882797_SNP	14882797	6	T	A	0.302	-1.184242e+00	2.406677e+00	1.000000e-05	1.000000e-05	6.233830e-01	6.268013e-01	6.930579e-01
5	X_14882807_SNP	14882807	5	T	A	0.347	-2.772499e+00	2.304236e+00	1.000000e-05	1.000000e-05	2.307625e-01	2.270838e-01	2.331935e-01
5	X_14882820_SNP	14882820	9	G	A	0.322	-2.448871e+00	2.382175e+00	1.000000e-05	1.000000e-05	3.055839e-01	3.023907e-01	3.341597e-01
5	X_14882896_SNP	14882896	9	C	A	0.329	-1.979870e+00	2.373570e+00	1.000000e-05	1.000000e-05	4.055158e-01	4.035908e-01	5.351186e-01
5	X_14882955_SNP	14882955	5	G	A	0.207	1.358064e+00	2.735873e+00	1.000000e-05	1.000000e+05	6.203354e-01	5.646572e-01	5.657166e-01
5	X_14883159_SNP	14883159	1	A	G	0.117	6.468430e-01	3.392479e+00	1.000000e-05	1.000000e+05	8.490388e-01	7.779529e-01	7.783641e-01
5	X_14883303_SNP	14883303	6	C	T	0.094	-1.994730e+00	3.797425e+00	1.000000e-05	1.000000e-05	6.001506e-01	6.027772e-01	6.799324e-01
5	X_14883350_SNP	14883350	7	G	A	0.182	-1.777498e+00	2.868895e+00	1.000000e-05	1.000000e-05	5.364649e-01	5.372451e-01	5.754088e-01
5	X_14883396_SNP	14883396	2	T	A	0.098	1.340825e+00	3.671329e+00	1.000000e-05	1.000000e+05	7.154585e-01	6.971885e-01	6.978033e-01
5	X_14883399_SNP	14883399	2	A	G	0.098	1.340825e+00	3.671329e+00	1.000000e-05	1.000000e+05	7.154585e-01	6.971885e-01	6.978033e-01
5	X_14883426_SNP	14883426	2	A	T	0.105	2.487216e+00	3.565595e+00	1.000000e-05	1.000000e-05	4.865181e-01	4.861151e-01	6.649140e-01
5	X_14883430_SNP	14883430	7	G	A	0.318	-3.407200e+00	2.368791e+00	1.000000e-05	1.000000e-05	1.523847e-01	1.487300e-01	2.173991e-01
5	X_14883485_SNP	14883485	6	A	T	0.329	-2.774083e+00	2.343764e+00	1.000000e-05	1.000000e-05	2.384186e-01	2.347691e-01	3.503500e-01
5	X_14883520_SNP	14883520	3	G	A	0.105	2.367396e+00	3.565165e+00	1.000000e-05	1.000000e-05	5.076736e-01	5.077468e-01	7.042747e-01
5	X_14883563_SNP	14883563	5	T	C	0.080	-3.251728e+00	4.066582e+00	2.370948e-02	3.931703e-02	4.251778e-01	4.310881e-01	5.239122e-01
5	X_14883566_SNP	14883566	4	C	A	0.318	-3.444953e+00	2.345076e+00	1.000000e-05	1.000000e-05	1.438952e-01	1.402845e-01	2.154495e-01
5	X_14883570_SNP	14883570	5	A	G	0.320	-2.713624e+00	2.355524e+00	1.000000e-05	1.000000e-05	2.511193e-01	2.475292e-01	3.801608e-01
5	X_14883581_SNP	14883581	3	G	A	0.184	-5.517534e-01	2.825123e+00	1.000000e-05	1.000000e+05	8.454170e-01	7.790911e-01	7.794998e-01
5	X_14883595_SNP	14883595	7	C	T	0.331	-2.314664e+00	2.353487e+00	1.000000e-05	1.000000e-05	3.269222e-01	3.239433e-01	6.170562e-01
5	X_14883602_INS	14883602	8	ATTGTA	A	0.054	-1.027813e+01	5.001169e+00	5.074437e-01	7.305166e-01	4.157664e-02	4.629003e-02	7.113908e-02
5	X_14883622_SNP	14883622	5	A	G	0.107	2.972821e+00	3.563933e+00	1.000000e-05	1.000000e-05	4.055109e-01	4.035857e-01	6.431455e-01
5	X_14883691_SNP	14883691	9	A	G	0.404	-4.351755e-01	2.275608e+00	1.000000e-05	1.000000e-05	8.485968e-01	8.694801e-01	9.355533e-01
5	X_14883762_SNP	14883762	5	A	C	0.093	7.738801e-01	3.797871e+00	1.000000e-05	1.000000e+05	8.388083e-01	6.576168e-01	6.583483e-01
5	X_14883821_SNP	14883821	6	T	C	0.470	1.034980e+00	2.215013e+00	1.000000e-05	1.000000e-05	6.409852e-01	6.450555e-01	8.204688e-01
5	X_14883851_SNP	14883851	5	T	C	0.467	3.801835e-01	2.208434e+00	1.000000e-05	1.000000e-05	8.635481e-01	8.877315e-01	9.833654e-01
5	X_14883859_SNP	14883859	8	A	C	0.456	1.105452e+00	2.233479e+00	1.000000e-05	1.000000e-05	6.213529e-01	6.246991e-01	7.423266e-01
5	X_14883928_SNP	14883928	13	G	T	0.141	1.043645e+00	3.260139e+00	1.000000e-05	1.000000e-05	7.493147e-01	7.589305e-01	9.936613e-01
5	X_14883955_SNP	14883955	4	A	T	0.093	9.489114e-01	3.795932e+00	1.000000e-05	1.000000e+05	8.029395e-01	6.265721e-01	6.274043e-01
5	X_14883991_SNP	14883991	4	A	G	0.364	2.600467e-01	2.282027e+00	1.000000e-05	1.000000e+05	9.094244e-01	4.887821e-01	4.901731e-01
5	X_14884070_SNP	14884070	4	A	T	0.166	2.192615e+00	2.950450e+00	1.000000e-05	1.000000e-05	4.585404e-01	4.575596e-01	9.124421e-01
5	X_14884095_SNP	14884095	5	T	A	0.260	-2.762664e+00	2.513744e+00	1.000000e-05	1.000000e-05	2.734956e-01	2.700415e-01	3.032318e-01
5	X_14884098_SNP	14884098	2	T	C	0.261	-2.537971e+00	2.485952e+00	1.000000e-05	1.000000e-05	3.089121e-01	3.057503e-01	3.571122e-01
5	X_14884147_SNP	14884147	4	C	T	0.079	2.738971e+00	4.057939e+00	1.000000e-05	1.000000e-05	5.007227e-01	5.006357e-01	5.222919e-01
5	X_14884425_SNP	14884425	5	A	G	0.167	-3.673920e+00	2.948887e+00	4.744400e-03	3.270899e-02	2.147303e-01	2.113393e-01	2.754121e-01
5	X_14884828_SNP	14884828	1	A	G	0.156	1.411345e+00	3.033869e+00	1.000000e-05	1.000000e-05	6.424566e-01	6.465836e-01	8.301184e-01
5	X_14884849_SNP	14884849	6	G	A	0.255	-3.561881e+00	2.527287e+00	1.000000e-05	1.000000e-05	1.607686e-01	1.570796e-01	1.696433e-01
5	X_14884854_SNP	14884854	0	A	C	0.116	-1.164817e+00	3.382412e+00	1.000000e-05	1.000000e+05	7.310406e-01	7.110538e-01	7.116304e-01
5	X_14884960_SNP	14884960	5	G	T	0.080	-3.367519e+00	4.086139e+00	3.196174e-02	5.079166e-02	4.111557e-01	4.189255e-01	4.952343e-01
5	X_14885201_SNP	14885201	3	T	G	0.217	2.951834e+00	2.648109e+00	1.000000e-05	1.000000e-05	2.667406e-01	2.632413e-01	3.971958e-01
5	X_14885234_SNP	14885234	0	A	C	0.103	-1.168853e+00	3.571491e+00	1.000000e-05	1.000000e-05	7.439116e-01	7.531587e-01	7.791439e-01
5	X_14885472_SNP	14885472	2	G	T	0.098	-5.563443e-01	3.679955e+00	1.000000e-05	1.000000e+05	8.800323e-01	9.071124e-01	9.072684e-01
5	X_14885475_SNP	14885475	3	A	G	0.086	-2.211580e+00	3.917143e+00	1.000000e-05	1.000000e-05	5.731848e-01	5.749770e-01	6.144178e-01
5	X_14885476_DEL	14885476	5	T	TG	0.073	-3.928796e+00	4.272366e+00	1.069518e-01	1.000000e+05	3.592476e-01	2.807293e-01	2.833375e-01
5	X_14885690_SNP	14885690	4	G	A	0.132	-3.049568e+00	3.248133e+00	1.000000e-05	8.505855e-04	3.492881e-01	3.465667e-01	4.854231e-01
5	X_14885750_SNP	14885750	1	G	C	0.097	-7.021696e-01	3.680505e+00	1.000000e-05	1.000000e-05	8.489519e-01	8.699044e-01	9.890291e-01
5	X_14885769_SNP	14885769	2	T	G	0.235	-2.919880e+00	2.563059e+00	1.000000e-05	1.000000e-05	2.564048e-01	2.528433e-01	4.624878e-01
5	X_14885775_SNP	14885775	1	A	G	0.234	-2.960090e+00	2.560154e+00	1.000000e-05	1.000000e-05	2.494069e-01	2.458080e-01	4.169158e-01
5	X_14885863_DEL	14885863	7	C	CTGGCATCGGAATCGTATACTTATAC	0.054	-9.931189e+00	5.033026e+00	4.706518e-01	6.468674e-01	5.028572e-02	5.602434e-02	1.270998e-01
5	X_14886116_SNP	14886116	1	T	C	0.052	-9.297317e+00	5.050316e+00	5.126795e-01	7.668652e-01	6.758030e-02	7.641641e-02	8.513683e-02
5	X_14886139_SNP	14886139	1	T	C	0.058	-9.144592e+00	4.762300e+00	6.358295e-01	1.000000e+05	5.670470e-02	4.744798e-02	5.068079e-02
5	X_14886175_SNP	14886175	4	G	A	0.053	-9.167986e+00	5.049679e+00	4.880236e-01	7.172517e-01	7.140913e-02	8.058222e-02	9.528047e-02
5	X_14886176_SNP	14886176	5	G	T	0.053	-9.240526e+00	5.051231e+00	4.938692e-01	7.263219e-01	6.930511e-02	7.821062e-02	9.261912e-02
5	X_14886271_SNP	14886271	1	C	T	0.097	2.366752e+00	3.662421e+00	1.000000e-05	1.000000e+05	5.191075e-01	3.748713e-01	3.768775e-01
5	X_14886435_DEL	14886435	17	A	AGCTGTT	0.471	1.014071e+00	2.305535e+00	1.000000e-05	1.000000e+05	6.606762e-01	2.504043e-01	2.532154e-01
5	X_14886610_SNP	14886610	3	G	C	0.092	2.465872e+00	3.781039e+00	1.000000e-05	1.000000e+05	5.152779e-01	3.989978e-01	4.008621e-01
5	X_14886647_SNP	14886647	3	A	C	0.086	2.647827e+00	3.907903e+00	1.000000e-05	1.000000e+05	4.990826e-01	3.775709e-01	3.795610e-01
5	X_14886658_SNP	14886658	0	T	C	0.194	-2.437713e+00	2.756006e+00	1.000000e-05	1.000000e+05	3.778183e-01	2.045066e-01	2.076183e-01
5	X_14886659_SNP	14886659	2	G	A	0.183	-2.395927e+00	2.828620e+00	1.000000e-05	1.000000e+05	3.983098e-01	2.070796e-01	2.101750e-01
5	X_14886808_SNP	14886808	0	C	G	0.148	9.147738e-01	3.048205e+00	1.000000e-05	1.000000e-05	7.645090e-01	7.752420e-01	8.627906e-01
5	X_14886926_SNP	14886926	1	A	G	0.084	3.291686e+00	3.903756e+00	1.000000e-05	1.000000e+05	4.004359e-01	3.051616e-01	3.076078e-01
5	X_14887022_SNP	14887022	2	A	T	0.085	2.198155e+00	3.908566e+00	1.000000e-05	1.000000e+05	5.746758e-01	5.438717e-01	5.450159e-01
5	X_14887095_DEL	14887095	12	T	TT	0.168	1.220849e+00	3.021113e+00	1.000000e-05	1.000000e-05	6.867030e-01	6.927283e-01	8.531082e-01
5	X_14887133_SNP	14887133	5	T	C	0.373	-3.054110e+00	2.271515e+00	1.000000e-05	1.000000e+05	1.807815e-01	1.299017e-01	1.333992e-01
5	X_14887161_SNP	14887161	2	T	C	0.078	-4.353345e+00	4.106791e+00	1.186145e-01	1.000000e+05	2.908099e-01	2.834387e-01	2.860288e-01
5	X_14887175_DEL	14887175	15	A	ACA	0.057	2.835581e+00	4.912717e+00	1.000000e-05	1.000000e-05	5.646637e-01	5.662091e-01	7.460729e-01
5	X_14887270_SNP	14887270	3	T	C	0.158	-1.893304e+00	3.000632e+00	1.000000e-05	1.000000e-05	5.290088e-01	5.295992e-01	7.081463e-01
5	X_14887337_SNP	14887337	3	G	T	0.138	1.182350e-01	3.183607e+00	1.000000e-05	1.000000e+05	9.704232e-01	5.435846e-01	5.447300e-01
5	X_14887386_SNP	14887386	3	T	G	0.289	-3.406368e+00	2.404859e+00	1.000000e-05	1.000000e+05	1.586893e-01	7.538391e-02	7.888399e-02
5	X_14887402_SNP	14887402	3	A	C	0.072	-4.141209e-01	4.224828e+00	1.000000e-05	1.000000e+05	9.220450e-01	9.998256e-01	9.998259e-01
5	X_14887417_SNP	14887417	7	G	A	0.291	-3.322284e+00	2.430702e+00	1.000000e-05	1.000000e+05	1.737062e-01	1.338155e-01	1.372994e-01
5	X_14887600_SNP	14887600	2	T	C	0.222	-3.038990e-01	2.638317e+00	1.000000e-05	1.000000e+05	9.084492e-01	6.467754e-01	6.475411e-01
5	X_14887613_SNP	14887613	1	T	A	0.305	-8.323022e-01	2.361747e+00	1.000000e-05	1.000000e+05	7.250193e-01	5.556822e-01	5.567777e-01
5	X_14887616_SNP	14887616	2	C	T	0.072	6.822980e-01	4.223685e+00	1.000000e-05	1.000000e+05	8.718819e-01	8.308113e-01	8.311099e-01
5	X_14887617_SNP	14887617	2	T	C	0.301	-7.915881e-01	2.379830e+00	1.000000e-05	1.000000e+05	7.398766e-01	5.652551e-01	5.663121e-01
5	X_14887643_SNP	14887643	0	G	T	0.142	-5.769481e-02	3.122931e+00	1.000000e-05	1.000000e+05	9.852845e-01	5.425477e-01	5.436975e-01
5	X_14887715_SNP	14887715	6	G	A	0.275	-1.277183e+00	2.486094e+00	1.000000e-05	1.000000e+05	6.081863e-01	5.639438e-01	5.650061e-01
5	X_14887810_SNP	14887810	1	T	A	0.344	-2.767531e+00	2.281197e+00	1.000000e-05	1.000000e+05	2.269382e-01	1.605388e-01	1.639051e-01
5	X_14887821_SNP	14887821	1	T	A	0.084	1.629329e+00	3.909326e+00	1.000000e-05	1.000000e-05	6.774274e-01	6.830206e-01	7.554572e-01
5	X_14887837_SNP	14887837	0	A	T	0.348	-2.803169e+00	2.267860e+00	1.000000e-05	1.000000e+05	2.183499e-01	1.592859e-01	1.626586e-01
5	X_14887849_SNP	14887849	3	G	T	0.349	-3.011471e+00	2.287462e+00	1.000000e-05	1.000000e+05	1.899838e-01	1.328864e-01	1.363737e-01
5	X_14887858_DEL	14887858	1	T	TGCAACAACTCT	0.078	2.311291e+00	4.053912e+00	1.000000e-05	1.000000e-05	5.694256e-01	5.711080e-01	6.584964e-01
5	X_14887934_SNP	14887934	4	T	C	0.351	-2.647760e+00	2.291581e+00	1.000000e-05	1.000000e+05	2.497276e-01	1.646609e-01	1.680059e-01
5	X_14887935_SNP	14887935	5	G	C	0.347	-2.866599e+00	2.303740e+00	1.000000e-05	1.000000e+05	2.152957e-01	1.503139e-01	1.537298e-01
5	X_14887941_SNP	14887941	8	T	A	0.265	-3.258081e+00	2.507628e+00	1.000000e-05	1.000000e+05	1.958193e-01	1.263740e-01	1.298826e-01
5	X_14887955_SNP	14887955	6	C	A	0.349	-2.798847e+00	2.310040e+00	1.000000e-05	1.000000e+05	2.275453e-01	1.477459e-01	1.511734e-01
5	X_14887961_SNP	14887961	6	C	T	0.342	-2.506601e+00	2.321862e+00	1.000000e-05	1.000000e+05	2.820459e-01	2.051769e-01	2.082843e-01
5	X_14887966_SNP	14887966	7	T	A	0.345	-2.467120e+00	2.325804e+00	1.000000e-05	1.000000e+05	2.904816e-01	2.067626e-01	2.098601e-01
5	X_14887969_INS	14887969	5	TCT	T	0.347	-2.450257e+00	2.308271e+00	1.000000e-05	1.000000e+05	2.901410e-01	2.059998e-01	2.091020e-01
5	X_14887975_SNP	14887975	6	C	T	0.349	-2.806685e+00	2.308417e+00	1.000000e-05	1.000000e+05	2.259276e-01	1.618456e-01	1.652052e-01
5	X_14887977_SNP	14887977	4	C	T	0.351	-2.544571e+00	2.293365e+00	1.000000e-05	1.000000e+05	2.689513e-01	2.030294e-01	2.061504e-01
5	X_14888006_SNP	14888006	0	T	C	0.084	1.704062e+00	3.907886e+00	1.000000e-05	1.000000e-05	6.634139e-01	6.683908e-01	7.391156e-01
5	X_14888015_SNP	14888015	3	A	G	0.066	-7.600927e+00	4.524844e+00	4.670107e-01	1.000000e+05	9.504641e-02	1.008081e-01	1.043605e-01
5	X_14888016_SNP	14888016	2	T	C	0.078	1.192979e+00	4.056804e+00	1.000000e-05	1.000000e-05	7.691066e-01	7.802039e-01	8.670728e-01
5	X_14888018_DEL	14888018	0	T	TTGT	0.071	-7.911995e+00	4.311925e+00	4.319420e-01	6.990225e-01	6.847382e-02	7.621352e-02	8.662819e-02
5	X_14888020_SNP	14888020	14	A	G	0.312	-2.188483e+00	2.457387e+00	1.000000e-05	1.000000e+05	3.745655e-01	2.267342e-01	2.297025e-01
5	X_14888044_SNP	14888044	3	G	T	0.230	3.862352e-01	2.605624e+00	1.000000e-05	1.000000e+05	8.823567e-01	4.532743e-01	4.548419e-01
5	X_14888158_SNP	14888158	2	G	A	0.078	4.626105e+00	4.041058e+00	1.000000e-05	1.000000e-05	2.541015e-01	2.505272e-01	3.162758e-01
5	X_14888162_DEL	14888162	2	C	AAA	0.072	3.734840e+00	4.212534e+00	1.000000e-05	1.000000e-05	3.766939e-01	3.743348e-01	4.454259e-01
5	X_14888203_SNP	14888203	2	G	A	0.346	-2.386403e+00	2.287846e+00	1.000000e-05	1.000000e+05	2.985681e-01	2.266890e-01	2.296577e-01
5	X_14888385_SNP	14888385	4	C	A	0.106	5.367373e+00	3.544812e+00	1.000000e-05	1.000000e-05	1.320647e-01	1.285314e-01	3.638103e-01
5	X_14888390_SNP	14888390	5	A	C	0.120	-7.851788e+00	3.377230e+00	2.865938e-01	4.121920e-01	2.139939e-02	2.234406e-02	3.524768e-02
5	X_14888396_INS	14888396	13	AA	A	0.092	5.198201e+00	3.929709e+00	1.000000e-05	1.000000e-05	1.878901e-01	1.841459e-01	4.003590e-01
5	X_14888404_SNP	14888404	6	G	C	0.141	-2.234157e-01	3.181240e+00	1.000000e-05	1.000000e+05	9.441036e-01	8.196157e-01	8.199371e-01
5	X_14888539_SNP	14888539	3	T	C	0.132	-1.171312e+00	3.243622e+00	1.000000e-05	1.000000e+05	7.185168e-01	6.269078e-01	6.277388e-01
5	X_14888549_SNP	14888549	6	G	C	0.289	-2.494357e+00	2.438942e+00	1.000000e-05	1.000000e+05	3.080647e-01	1.075632e-01	1.111113e-01
5	X_14888550_SNP	14888550	4	A	G	0.099	4.536310e+00	3.662106e+00	1.000000e-05	1.000000e-05	2.173601e-01	2.136425e-01	5.109471e-01
5	X_14888557_SNP	14888557	0	C	A	0.213	-3.425427e+00	2.634352e+00	1.000000e-05	1.934884e-02	1.954689e-01	1.915961e-01	2.059898e-01
5	X_14888568_SNP	14888568	1	C	G	0.071	-1.976592e+00	4.219634e+00	1.000000e-05	1.000000e+05	6.401501e-01	4.426651e-01	4.442882e-01
5	X_14888663_SNP	14888663	2	C	A	0.072	-7.780739e+00	4.311247e+00	4.225049e-01	6.853387e-01	7.309275e-02	8.136930e-02	9.073509e-02
5	X_14888729_SNP	14888729	1	T	C	0.065	-1.604403e+00	4.430624e+00	1.000000e-05	1.000000e+05	7.177678e-01	5.201402e-01	5.213867e-01
5	X_14888735_SNP	14888735	1	T	A	0.097	1.566744e+00	3.671910e+00	1.000000e-05	1.000000e+05	6.702135e-01	3.128940e-01	3.152896e-01
5	X_14888809_SNP	14888809	1	C	A	0.078	3.206146e+00	4.048499e+00	1.000000e-05	1.000000e-05	4.296330e-01	4.281137e-01	4.791757e-01
5	X_14888819_SNP	14888819	7	A	T	0.358	1.844468e+00	2.308881e+00	1.000000e-05	1.000000e+05	4.256192e-01	2.106815e-01	2.137540e-01
5	X_14888862_SNP	14888862	16	G	C	0.058	-6.585759e+00	5.057514e+00	3.049019e-01	1.000000e+05	1.948270e-01	1.934416e-01	1.966220e-01
5	X_14888879_SNP	14888879	2	A	G	0.072	2.858137e+00	4.217138e+00	1.000000e-05	1.000000e-05	4.989648e-01	4.988377e-01	5.732638e-01
5	X_14888883_SNP	14888883	4	G	A	0.073	2.310931e+00	4.226029e+00	1.000000e-05	1.000000e-05	5.852956e-01	5.874521e-01	6.005565e-01
5	X_14888918_SNP	14888918	2	T	G	0.078	7.979419e-01	4.061632e+00	1.000000e-05	1.000000e+05	8.445138e-01	5.846344e-01	5.856164e-01
5	X_14888935_SNP	14888935	3	T	C	0.053	-1.002412e+01	5.065272e+00	8.027267e-01	1.000000e+05	4.962382e-02	3.846586e-02	4.152876e-02
5	X_14888946_SNP	14888946	0	T	C	0.077	3.028693e+00	4.048288e+00	1.000000e-05	1.000000e-05	4.555306e-01	4.544910e-01	5.072023e-01
5	X_14889030_SNP	14889030	2	C	T	0.131	-1.050883e+00	3.247152e+00	1.000000e-05	1.000000e-05	7.466614e-01	7.560944e-01	7.651673e-01
5	X_14889046_SNP	14889046	1	C	T	0.078	2.966334e+00	4.049725e+00	1.000000e-05	1.000000e-05	4.650050e-01	4.641526e-01	5.206693e-01
5	X_14889049_SNP	14889049	3	A	C	0.086	-6.896508e+00	3.966867e+00	3.070022e-01	4.732012e-01	8.414273e-02	9.164163e-02	1.087394e-01
5	X_14889073_SNP	14889073	4	G	C	0.053	-5.946213e+00	5.041648e+00	2.628620e-01	1.000000e+05	2.400743e-01	2.276787e-01	2.306408e-01
5	X_14889242_SNP	14889242	14	A	C	0.064	-4.677363e+00	4.713659e+00	1.420110e-01	1.767505e-01	3.226283e-01	3.484767e-01	4.618874e-01
5	X_14889300_SNP	14889300	1	A	G	0.162	-2.233667e+00	2.945436e+00	1.000000e-05	1.000000e-05	4.494167e-01	4.482596e-01	4.776834e-01
5	X_14889460_DEL	14889460	3	A	AAA	0.053	-4.352403e+00	4.988052e+00	1.667795e-01	1.000000e+05	3.842761e-01	2.357423e-01	2.386511e-01
5	X_14889585_SNP	14889585	2	A	G	0.157	4.095579e+00	2.982261e+00	1.000000e-05	1.000000e-05	1.716772e-01	1.679561e-01	2.635019e-01
5	X_14889586_SNP	14889586	3	G	C	0.079	5.219034e+00	4.049686e+00	1.000000e-05	1.000000e-05	1.994430e-01	1.956991e-01	8.216501e-01
5	X_14889644_SNP	14889644	1	A	T	0.078	-2.221660e+00	4.053741e+00	1.000000e-05	1.000000e+05	5.844603e-01	5.056094e-01	5.069216e-01
5	X_14889693_SNP	14889693	1	G	A	0.182	2.154748e+00	2.830107e+00	1.000000e-05	1.000000e+05	4.476179e-01	4.109653e-01	4.127615e-01
5	X_14889707_SNP	14889707	2	T	G	0.105	4.723474e+00	3.552332e+00	1.000000e-05	1.000000e+05	1.856150e-01	1.327167e-01	1.362046e-01
5	X_14889740_SNP	14889740	4	A	C	0.060	-1.728678e+00	4.663466e+00	1.000000e-05	1.000000e+05	7.113880e-01	6.536655e-01	6.544094e-01
5	X_14889755_SNP	14889755	10	C	T	0.097	5.186760e+00	3.773616e+00	1.000000e-05	1.000000e-05	1.713158e-01	1.675955e-01	4.112381e-01
5	X_14889768_SNP	14889768	10	G	A	0.076	-1.215816e+00	4.232513e+00	1.000000e-05	1.000000e+05	7.743073e-01	6.826643e-01	6.833205e-01
5	X_14889775_SNP	14889775	9	T	A	0.068	-7.355994e-01	4.423792e+00	1.000000e-05	1.000000e-05	8.681556e-01	8.935512e-01	9.016270e-01
5	X_14889790_SNP	14889790	11	G	T	0.347	1.801823e+00	2.368779e+00	1.000000e-05	1.000000e-05	4.480416e-01	4.468585e-01	8.354532e-01
5	X_14889799_SNP	14889799	7	G	C	0.155	4.632926e-01	3.064458e+00	1.000000e-05	1.000000e+05	8.800322e-01	8.813565e-01	8.815585e-01
5	X_14889804_SNP	14889804	5	T	C	0.087	5.352739e+00	3.894215e+00	1.000000e-05	1.000000e-05	1.712984e-01	1.675782e-01	3.887165e-01
5	X_14889809_SNP	14889809	4	A	G	0.159	1.763533e-01	3.008346e+00	1.000000e-05	1.000000e+05	9.533307e-01	8.106098e-01	8.109499e-01
5	X_14889822_SNP	14889822	7	T	C	0.169	3.888389e+00	2.945173e+00	1.000000e-05	1.000000e+05	1.887335e-01	1.254551e-01	1.289664e-01
5	X_14889932_SNP	14889932	3	A	C	0.178	2.107086e+00	2.859593e+00	1.000000e-05	1.000000e-05	4.623504e-01	4.614449e-01	5.008176e-01
5	X_14889960_DEL	14889960	3	T	TTTG	0.079	8.347249e+00	4.005287e+00	1.000000e-05	1.000000e+05	3.882816e-02	1.386470e-02	1.596801e-02
5	X_14890043_SNP	14890043	2	T	C	0.157	3.634315e+00	2.985333e+00	1.000000e-05	1.000000e-05	2.253424e-01	2.216460e-01	4.144219e-01
5	X_14890109_SNP	14890109	5	C	T	0.347	1.595177e+00	2.322525e+00	1.000000e-05	1.000000e-05	4.932370e-01	4.929815e-01	6.984231e-01
5	X_14890169_SNP	14890169	2	A	C	0.065	-2.865737e+00	4.462345e+00	2.339118e-02	1.000000e+05	5.217080e-01	4.570562e-01	4.586044e-01
5	X_14890187_SNP	14890187	7	T	G	0.264	2.184766e+00	2.515952e+00	1.000000e-05	1.000000e+05	3.865632e-01	3.486360e-01	3.508031e-01
5	X_14890226_SNP	14890226	1	T	G	0.357	1.285309e+00	2.279010e+00	1.000000e-05	1.000000e-05	5.736010e-01	5.754055e-01	6.382215e-01
5	X_14890256_SNP	14890256	4	T	C	0.179	8.467130e-01	2.865987e+00	1.000000e-05	1.000000e-05	7.680648e-01	7.790784e-01	8.404997e-01
5	X_14890351_SNP	14890351	0	G	C	0.161	3.467630e-01	2.972026e+00	1.000000e-05	1.000000e+05	9.072711e-01	6.919140e-01	6.925435e-01
5	X_14890371_SNP	14890371	2	G	A	0.065	-6.460528e+00	4.519222e+00	3.457876e-01	1.000000e+05	1.548937e-01	1.092331e-01	1.127792e-01
5	X_14890379_SNP	14890379	0	G	C	0.084	-1.680499e+00	3.933256e+00	1.000000e-05	1.000000e+05	6.697989e-01	4.770979e-01	4.785455e-01
5	X_14890552_SNP	14890552	5	G	T	0.220	-1.579292e+00	2.663354e+00	1.000000e-05	1.000000e+05	5.540816e-01	4.276949e-01	4.293984e-01
5	X_14890555_SNP	14890555	4	A	T	0.219	-6.953256e-01	2.670013e+00	1.000000e-05	1.000000e+05	7.948920e-01	5.470786e-01	5.482095e-01
5	X_14890562_SNP	14890562	3	A	G	0.224	-1.001395e+00	2.639340e+00	1.000000e-05	1.000000e+05	7.049120e-01	4.806624e-01	4.820925e-01
5	X_14890563_SNP	14890563	0	C	T	0.071	3.666789e+00	4.217782e+00	1.000000e-05	1.000000e-05	3.860186e-01	3.837939e-01	7.054827e-01
5	X_14890588_SNP	14890588	3	C	T	0.151	-5.359412e+00	3.055916e+00	1.505596e-01	1.000000e+05	8.148332e-02	6.770159e-02	7.115675e-02
5	X_14890605_SNP	14890605	1	C	T	0.091	-3.865392e+00	3.795705e+00	7.473599e-02	1.000000e+05	3.101254e-01	2.651994e-01	2.679115e-01
5	X_14890606_SNP	14890606	3	A	T	0.059	4.902930e+00	4.623970e+00	1.000000e-05	1.000000e-05	2.906769e-01	2.873532e-01	5.917447e-01
5	X_14890649_SNP	14890649	6	C	A	0.215	-2.679071e+00	2.691723e+00	1.000000e-05	1.000000e+05	3.211723e-01	2.467291e-01	2.495649e-01
5	X_14890768_SNP	14890768	3	C	T	0.355	1.802073e+00	2.299282e+00	1.000000e-05	1.000000e-05	4.344036e-01	4.329691e-01	5.661487e-01
5	X_14890798_SNP	14890798	2	A	C	0.078	-2.540107e+00	4.080227e+00	1.000000e-05	1.000000e+05	5.345193e-01	4.631006e-01	4.646179e-01
5	X_14890983_SNP	14890983	3	A	C	0.178	5.831008e+00	2.836314e+00	1.000000e-05	1.000000e-05	4.150866e-02	3.946409e-02	7.343479e-02
5	X_14890989_SNP	14890989	1	A	G	0.182	4.843551e+00	2.809689e+00	1.000000e-05	1.000000e-05	8.676364e-02	8.373534e-02	4.017811e-01
5	X_14891141_SNP	14891141	0	A	T	0.103	5.627525e+00	3.549436e+00	1.000000e-05	1.000000e+05	1.149378e-01	7.722592e-02	8.073436e-02
5	X_14891166_SNP	14891166	0	T	A	0.090	-3.818659e+00	3.794350e+00	7.313276e-02	1.000000e+05	3.158194e-01	2.645569e-01	2.672733e-01
5	X_14891193_SNP	14891193	0	A	G	0.103	5.627525e+00	3.549436e+00	1.000000e-05	1.000000e+05	1.149378e-01	7.722592e-02	8.073436e-02
5	X_14891197_SNP	14891197	2	G	A	0.261	2.935005e+00	2.482372e+00	1.000000e-05	1.000000e-05	2.389174e-01	2.352700e-01	2.886915e-01
5	X_14891364_INS	14891364	6	AAA	A	0.148	1.318220e-01	3.121233e+00	1.000000e-05	1.000000e+05	9.663676e-01	7.412167e-01	7.417152e-01
5	X_14891366_SNP	14891366	5	G	T	0.320	5.973435e-01	2.397862e+00	1.000000e-05	1.000000e+05	8.036081e-01	6.070998e-01	6.079995e-01
5	X_14891367_SNP	14891367	2	G	A	0.078	-6.374976e+00	4.120763e+00	3.765923e-01	1.000000e+05	1.239337e-01	8.767637e-02	9.121734e-02
5	X_14891407_SNP	14891407	3	A	T	0.171	8.495002e-01	2.907700e+00	1.000000e-05	1.000000e-05	7.705662e-01	7.817820e-01	9.056432e-01
5	X_14891422_SNP	14891422	0	A	T	0.168	8.309271e-01	2.901476e+00	1.000000e-05	1.000000e-05	7.749764e-01	7.865589e-01	8.967883e-01
5	X_14891489_SNP	14891489	0	T	C	0.084	6.076273e+00	3.884182e+00	1.000000e-05	1.000000e-05	1.198117e-01	1.163802e-01	3.360095e-01
5	X_14891523_SNP	14891523	2	C	T	0.163	2.956878e+00	2.941442e+00	1.000000e-05	1.000000e-05	3.163752e-01	3.132864e-01	5.944480e-01
5	X_14891610_SNP	14891610	1	T	A	0.097	5.915000e+00	3.635918e+00	1.000000e-05	1.000000e-05	1.058457e-01	1.025599e-01	2.768921e-01
5	X_14891664_SNP	14891664	2	A	G	0.085	4.945560e+00	3.893298e+00	1.000000e-05	1.000000e-05	2.059276e-01	2.021897e-01	4.144997e-01
5	X_14891755_SNP	14891755	0	C	T	0.097	5.971040e+00	3.634027e+00	1.000000e-05	1.000000e-05	1.024310e-01	9.918593e-02	2.707360e-01
5	X_14891764_SNP	14891764	0	T	A	0.090	4.477364e+00	3.764874e+00	1.000000e-05	1.000000e-05	2.361971e-01	2.325386e-01	5.092533e-01
5	X_14891769_SNP	14891769	0	G	T	0.097	5.971040e+00	3.634027e+00	1.000000e-05	1.000000e-05	1.024310e-01	9.918593e-02	2.707360e-01
5	X_14891770_SNP	14891770	0	C	T	0.097	5.971040e+00	3.634027e+00	1.000000e-05	1.000000e-05	1.024310e-01	9.918593e-02	2.707360e-01
5	X_14891776_SNP	14891776	1	C	T	0.091	4.387928e+00	3.766722e+00	1.000000e-05	1.000000e-05	2.458764e-01	2.422602e-01	5.269953e-01
5	X_14891889_SNP	14891889	2	G	T	0.092	6.733343e+00	3.748543e+00	1.000000e-05	1.000000e-05	7.443987e-02	7.162007e-02	1.862785e-01
5	X_14891915_SNP	14891915	6	C	T	0.248	-9.107509e-01	2.565446e+00	1.000000e-05	1.000000e+05	7.230765e-01	5.391867e-01	5.403507e-01
5	X_14891950_INS	14891950	10	AA	A	0.055	9.795704e+00	4.843597e+00	1.000000e-05	1.000000e+05	4.488844e-02	7.328852e-03	8.882608e-03
5	X_14892191_SNP	14892191	1	T	A	0.084	6.087200e+00	3.884784e+00	1.000000e-05	1.000000e-05	1.192096e-01	1.157837e-01	3.310666e-01
5	X_14892347_SNP	14892347	3	A	G	0.079	-2.341060e+00	4.054939e+00	1.000000e-05	1.000000e+05	5.645671e-01	5.612351e-01	5.623082e-01
5	X_14892379_SNP	14892379	1	A	G	0.084	6.087200e+00	3.884784e+00	1.000000e-05	1.000000e-05	1.192096e-01	1.157837e-01	3.310666e-01
5	X_14892469_SNP	14892469	1	G	A	0.091	-3.904708e+00	3.796663e+00	7.822060e-02	1.000000e+05	3.053682e-01	2.587235e-01	2.614790e-01
5	X_14892476_DEL	14892476	6	T	TACAT	0.121	2.325146e+00	3.400977e+00	1.000000e-05	1.000000e+05	4.952243e-01	2.489197e-01	2.517409e-01
5	X_14892501_SNP	14892501	2	T	C	0.065	-3.696154e+00	4.480938e+00	9.225103e-02	1.000000e+05	4.107428e-01	2.588168e-01	2.615717e-01
5	X_14892562_SNP	14892562	1	T	A	0.058	5.336067e+00	4.621602e+00	1.000000e-05	1.000000e-05	2.500693e-01	2.464738e-01	5.251236e-01
5	X_14892566_SNP	14892566	0	A	T	0.084	6.076273e+00	3.884182e+00	1.000000e-05	1.000000e-05	1.198117e-01	1.163802e-01	3.360095e-01
5	X_14892576_SNP	14892576	2	C	T	0.078	6.638201e+00	4.022019e+00	1.000000e-05	1.000000e-05	1.009127e-01	9.768652e-02	2.627167e-01
5	X_14892589_SNP	14892589	3	C	T	0.151	1.017545e+00	3.076322e+00	1.000000e-05	1.000000e-05	7.412762e-01	7.503484e-01	8.240449e-01
5	X_14892604_SNP	14892604	2	C	T	0.078	-6.922828e+00	4.125177e+00	3.367913e-01	1.000000e+05	9.536506e-02	7.758762e-02	8.109760e-02
5	X_14892606_SNP	14892606	3	C	T	0.112	5.001191e+00	3.463170e+00	1.000000e-05	1.000000e+05	1.507667e-01	1.122334e-01	1.157751e-01
5	X_14892658_SNP	14892658	5	G	C	0.073	-7.997162e+00	4.300664e+00	5.007295e-01	1.000000e+05	6.488667e-02	5.167664e-02	5.497155e-02
5	X_14892686_SNP	14892686	3	T	A	0.079	7.112636e+00	4.021654e+00	1.000000e-05	1.000000e-05	7.896906e-02	7.606837e-02	2.510783e-01
5	X_14892691_SNP	14892691	2	C	T	0.085	5.940221e+00	3.887307e+00	1.000000e-05	1.000000e-05	1.285643e-01	1.250578e-01	3.510512e-01
5	X_14892692_SNP	14892692	1	C	A	0.084	6.005049e+00	3.885383e+00	1.000000e-05	1.000000e-05	1.242931e-01	1.208216e-01	3.424334e-01
5	X_14892695_SNP	14892695	2	A	T	0.085	5.907130e+00	3.887277e+00	1.000000e-05	1.000000e-05	1.306874e-01	1.271644e-01	3.534572e-01
5	X_14892697_SNP	14892697	3	T	A	0.086	5.867298e+00	3.888742e+00	1.000000e-05	1.000000e-05	1.334281e-01	1.298849e-01	3.525468e-01
5	X_14892707_SNP	14892707	2	T	A	0.085	5.907130e+00	3.887277e+00	1.000000e-05	1.000000e-05	1.306874e-01	1.271644e-01	3.534572e-01
5	X_14892772_SNP	14892772	4	A	T	0.066	-6.197547e+00	4.497559e+00	2.456548e-01	1.000000e+05	1.702346e-01	1.775486e-01	1.808228e-01
5	X_14892775_SNP	14892775	3	A	T	0.079	-4.421024e+00	4.116126e+00	1.244122e-01	1.000000e+05	2.844916e-01	2.052360e-01	2.083431e-01
5	X_14892791_SNP	14892791	3	A	T	0.164	3.074653e+00	2.942263e+00	1.000000e-05	1.000000e-05	2.976838e-01	2.944195e-01	5.591993e-01
5	X_14892807_SNP	14892807	4	C	A	0.238	2.584860e-02	2.587930e+00	1.000000e-05	1.000000e+05	9.920438e-01	6.740483e-01	6.747297e-01
5	X_14893012_INS	14893012	18	CCTGGTGATGGATC	C	0.321	5.997990e-01	2.479472e+00	1.000000e-05	1.000000e+05	8.091791e-01	5.120979e-01	5.133805e-01
5	X_14893313_SNP	14893313	3	A	G	0.092	5.929348e+00	3.763784e+00	1.000000e-05	1.000000e-05	1.172504e-01	1.138431e-01	3.223100e-01
5	X_14893445_SNP	14893445	0	C	A	0.174	7.550659e-01	2.859922e+00	1.000000e-05	1.000000e-05	7.921250e-01	8.052726e-01	8.750933e-01
5	X_14893458_SNP	14893458	2	T	A	0.373	2.251674e+00	2.281470e+00	1.000000e-05	1.000000e-05	3.252405e-01	3.222436e-01	3.982489e-01
5	X_14893460_SNP	14893460	0	A	G	0.090	-3.818659e+00	3.794350e+00	7.313276e-02	1.000000e+05	3.158194e-01	2.645569e-01	2.672733e-01
5	X_14893464_SNP	14893464	0	A	C	0.084	-5.119103e+00	3.968637e+00	1.691236e-01	1.000000e+05	1.990481e-01	1.518576e-01	1.552664e-01
5	X_14893520_SNP	14893520	0	T	A	0.090	5.602390e+00	3.762813e+00	1.000000e-05	1.000000e-05	1.385900e-01	1.350115e-01	3.731672e-01
5	X_14893533_INS	14893533	9	CA	ATAC	0.336	2.094701e+00	2.399207e+00	1.000000e-05	1.000000e-05	3.839962e-01	3.817419e-01	4.482893e-01
5	X_14893635_SNP	14893635	1	C	G	0.091	5.612985e+00	3.763319e+00	1.000000e-05	1.000000e-05	1.379031e-01	1.343292e-01	3.677174e-01
5	X_14893799_SNP	14893799	2	A	C	0.353	1.681490e+00	2.314188e+00	1.000000e-05	1.000000e-05	4.685882e-01	4.678083e-01	4.762885e-01
5	X_14893839_SNP	14893839	6	A	C	0.342	1.625970e+00	2.351250e+00	1.000000e-05	1.000000e-05	4.902847e-01	4.899639e-01	6.455018e-01
5	X_14893852_SNP	14893852	4	C	G	0.344	2.561959e+00	2.334336e+00	1.000000e-05	1.000000e-05	2.741538e-01	2.707043e-01	3.031110e-01
5	X_14894208_INS	14894208	13	A	AA	0.387	1.677842e+00	2.334911e+00	1.000000e-05	1.000000e-05	4.734972e-01	4.728181e-01	6.196289e-01
5	X_14894249_SNP	14894249	3	G	T	0.092	5.783519e+00	3.762051e+00	1.000000e-05	1.000000e-05	1.262912e-01	1.228030e-01	3.458222e-01
5	X_14894250_SNP	14894250	2	C	T	0.366	2.433047e+00	2.277992e+00	1.000000e-05	1.000000e-05	2.871838e-01	2.838318e-01	3.084948e-01
5	X_14894258_SNP	14894258	0	G	T	0.097	7.020503e+00	3.625409e+00	1.000000e-05	1.000000e-05	5.466508e-02	5.226582e-02	1.863227e-01
5	X_14894284_SNP	14894284	4	T	A	0.364	2.627134e+00	2.293294e+00	1.000000e-05	1.000000e-05	2.537727e-01	2.501966e-01	3.128347e-01
5	X_14894316_SNP	14894316	2	T	A	0.261	-2.903755e-01	2.493876e+00	1.000000e-05	1.000000e+05	9.074612e-01	6.091222e-01	6.100147e-01
5	X_14894431_SNP	14894431	1	T	A	0.383	2.405127e+00	2.254944e+00	1.000000e-05	1.000000e-05	2.878431e-01	2.844964e-01	3.280371e-01
5	X_14894432_SNP	14894432	0	C	T	0.381	2.559656e+00	2.253102e+00	1.000000e-05	1.000000e-05	2.577200e-01	2.541659e-01	2.967011e-01
5	X_14894762_SNP	14894762	2	C	T	0.059	-6.022325e+00	4.742179e+00	2.981579e-01	1.000000e+05	2.060436e-01	1.529944e-01	1.563978e-01
5	X_14894873_SNP	14894873	1	A	G	0.117	8.200150e+00	3.332769e+00	1.000000e-05	1.000000e+05	1.499554e-02	7.817718e-03	9.422745e-03
5	X_14894883_SNP	14894883	2	G	A	0.275	8.493287e-01	2.445531e+00	1.000000e-05	1.000000e+05	7.288477e-01	5.629268e-01	5.639931e-01
5	X_14895127_SNP	14895127	1	A	T	0.169	-4.736366e+00	2.887946e+00	8.026981e-02	1.000000e+05	1.030633e-01	1.037134e-01	1.072646e-01
5	X_14895203_SNP	14895203	3	C	T	0.296	-9.982515e-01	2.404125e+00	1.000000e-05	1.000000e-05	6.785631e-01	6.842082e-01	7.994904e-01
5	X_14895303_SNP	14895303	2	G	T	0.092	5.797463e+00	3.754575e+00	1.000000e-05	1.000000e-05	1.246420e-01	1.211676e-01	2.908088e-01
5	X_14895696_SNP	14895696	3	T	A	0.132	4.977607e+00	3.231567e+00	1.000000e-05	1.000000e+05	1.255646e-01	7.757535e-02	8.108528e-02
5	X_14895754_SNP	14895754	2	C	A	0.137	6.447803e+00	3.147611e+00	1.000000e-05	1.000000e+05	4.223381e-02	1.670751e-02	1.898635e-02
5	X_14895770_INS	14895770	3	AA	A	0.132	6.688138e+00	3.216102e+00	1.000000e-05	1.000000e+05	3.924341e-02	1.763943e-02	1.997011e-02
5	X_14895814_SNP	14895814	4	T	G	0.113	6.579989e+00	3.445366e+00	1.000000e-05	1.000000e-05	5.804148e-02	5.556179e-02	1.627986e-01
5	X_14896094_SNP	14896094	14	A	C	0.411	2.132619e+00	2.316970e+00	1.000000e-05	1.000000e+05	3.588043e-01	3.213182e-01	3.236591e-01
5	X_14896585_SNP	14896585	2	G	T	0.098	5.791411e+00	3.642931e+00	1.000000e-05	1.000000e-05	1.139652e-01	1.105906e-01	3.049841e-01
5	X_14896595_SNP	14896595	4	A	G	0.099	5.659416e+00	3.647140e+00	1.000000e-05	1.000000e-05	1.228039e-01	1.193454e-01	3.177546e-01
5	X_14896607_SNP	14896607	2	C	G	0.163	-5.420879e+00	2.933380e+00	1.202169e-01	1.943889e-01	6.654604e-02	6.754838e-02	7.622322e-02
5	X_14896616_SNP	14896616	2	T	C	0.098	5.791411e+00	3.642931e+00	1.000000e-05	1.000000e-05	1.139652e-01	1.105906e-01	3.049841e-01
5	X_14896638_SNP	14896638	16	G	C	0.108	5.023815e+00	3.673059e+00	1.000000e-05	1.000000e-05	1.734102e-01	1.696852e-01	4.268988e-01
5	X_14896643_SNP	14896643	3	C	T	0.099	5.969073e+00	3.642001e+00	1.000000e-05	1.000000e-05	1.032910e-01	1.000355e-01	2.839818e-01
5	X_14896644_SNP	14896644	4	G	A	0.185	-6.173988e-01	2.841329e+00	1.000000e-05	1.000000e+05	8.282720e-01	4.749379e-01	4.763961e-01
5	X_14896653_SNP	14896653	2	A	T	0.098	5.790383e+00	3.642986e+00	1.000000e-05	1.000000e-05	1.140343e-01	1.106590e-01	3.041300e-01
5	X_14896654_SNP	14896654	2	G	T	0.092	-7.458006e+00	3.815766e+00	4.398584e-01	1.000000e+05	5.247428e-02	3.789077e-02	4.094070e-02
5	X_14896666_SNP	14896666	0	C	T	0.097	-7.718857e+00	3.688481e+00	4.425754e-01	1.000000e+05	3.803816e-02	2.896571e-02	3.177218e-02
5	X_14896730_SNP	14896730	9	T	G	0.233	3.965646e+00	2.625021e+00	1.000000e-05	1.000000e+05	1.329384e-01	6.993347e-02	7.340346e-02
5	X_14896743_SNP	14896743	11	T	G	0.167	-4.159957e-01	3.021508e+00	1.000000e-05	1.000000e+05	8.906770e-01	4.899560e-01	4.913414e-01
5	X_14896752_SNP	14896752	9	T	C	0.171	4.362822e-01	2.971377e+00	1.000000e-05	1.000000e+05	8.834621e-01	6.821966e-01	6.828541e-01
5	X_14896785_SNP	14896785	12	A	T	0.203	2.465607e-01	2.812443e+00	1.000000e-05	1.000000e+05	9.302561e-01	7.117508e-01	7.123256e-01
5	X_14896804_SNP	14896804	13	C	T	0.218	-6.440923e-02	2.746252e+00	1.000000e-05	1.000000e+05	9.813193e-01	7.055416e-01	7.061332e-01
5	X_14896830_SNP	14896830	12	A	C	0.098	-7.372336e+00	3.825758e+00	4.147008e-01	1.000000e+05	5.584177e-02	4.139203e-02	4.451673e-02
5	X_14896855_DEL	14896855	20	TT	T	0.096	5.131889e+00	3.931473e+00	1.000000e-05	1.000000e-05	1.937513e-01	1.900056e-01	9.450632e-01
5	X_14896873_SNP	14896873	8	T	A	0.367	3.348067e+00	2.316878e+00	1.000000e-05	1.000000e-05	1.504947e-01	1.468490e-01	1.593993e-01
5	X_14896898_SNP	14896898	11	C	G	0.368	2.947620e+00	2.346392e+00	1.000000e-05	1.000000e-05	2.109581e-01	2.072276e-01	2.211492e-01
5	X_14896916_SNP	14896916	4	A	T	0.073	-1.745338e-02	4.231864e+00	1.000000e-05	1.000000e+05	9.967147e-01	9.326409e-01	9.327529e-01
5	X_14896923_SNP	14896923	4	G	C	0.238	1.107245e+00	2.602735e+00	1.000000e-05	1.000000e+05	6.711352e-01	5.571563e-01	5.582458e-01
5	X_14896967_SNP	14896967	4	A	G	0.325	4.079650e-01	2.353284e+00	1.000000e-05	1.000000e+05	8.625992e-01	6.954221e-01	6.960418e-01
5	X_14896972_SNP	14896972	6	G	C	0.309	7.028647e-01	2.398491e+00	1.000000e-05	1.000000e+05	7.698878e-01	6.339277e-01	6.347353e-01
5	X_14897051_SNP	14897051	5	T	C	0.140	4.405138e+00	3.178459e+00	1.000000e-05	1.000000e+05	1.677967e-01	1.091243e-01	1.126705e-01
5	X_14897267_SNP	14897267	3	C	A	0.342	1.198382e+00	2.310393e+00	1.000000e-05	1.000000e+05	6.047299e-01	4.838002e-01	4.852152e-01
5	X_14897373_SNP	14897373	2	C	T	0.098	5.168663e+00	3.650802e+00	1.000000e-05	1.000000e-05	1.588913e-01	1.552092e-01	3.614733e-01
5	X_14897401_SNP	14897401	2	T	A	0.340	1.208261e+00	2.307617e+00	1.000000e-05	1.000000e+05	6.013216e-01	4.472181e-01	4.488172e-01
5	X_14897412_SNP	14897412	5	G	A	0.333	6.441721e-01	2.340182e+00	1.000000e-05	1.000000e+05	7.834858e-01	5.927601e-01	5.937118e-01
5	X_14897463_SNP	14897463	1	A	T	0.071	-1.033733e+00	4.221811e+00	1.000000e-05	1.000000e+05	8.068988e-01	7.480760e-01	7.485576e-01
5	X_14897641_DEL	14897641	13	A	CT	0.268	1.446322e+00	2.560467e+00	1.000000e-05	1.000000e-05	5.729973e-01	5.747840e-01	5.783055e-01
5	X_14897747_SNP	14897747	1	A	C	0.325	8.071495e-01	2.332601e+00	1.000000e-05	1.000000e+05	7.297988e-01	5.880072e-01	5.889766e-01
5	X_14897776_SNP	14897776	1	A	C	0.078	-1.134539e+00	4.065043e+00	1.000000e-05	1.000000e+05	7.805503e-01	7.166971e-01	7.172587e-01
5	X_14898133_SNP	14898133	17	C	T	0.261	-1.071675e+00	2.614679e+00	1.000000e-05	1.000000e+05	6.824793e-01	4.683269e-01	4.698179e-01
5	X_14898352_SNP	14898352	5	T	A	0.153	4.991521e+00	3.047502e+00	1.000000e-05	1.000000e+05	1.035099e-01	8.049135e-02	8.401256e-02
5	X_14898749_DEL	14898749	29	T	TCGGGAA	0.071	-5.137511e+00	4.777025e+00	2.461688e-01	1.000000e+05	2.838718e-01	1.418119e-01	1.452650e-01
5	X_14898807_SNP	14898807	10	G	T	0.062	4.785627e+00	4.628836e+00	1.000000e-05	1.000000e-05	3.028379e-01	2.996195e-01	3.199711e-01
5	X_14899006_SNP	14899006	9	C	T	0.260	6.425485e+00	2.507316e+00	1.000000e-05	1.000000e-05	1.135788e-02	1.051145e-02	1.967511e-02
5	X_14899021_SNP	14899021	7	G	T	0.074	2.280402e-02	4.241788e+00	1.000000e-05	1.000000e+05	9.957176e-01	9.237411e-01	9.238683e-01
5	X_14899028_SNP	14899028	15	A	G	0.486	3.000480e+00	2.280730e+00	1.000000e-05	1.000000e+05	1.902964e-01	1.062304e-01	1.097798e-01
5	X_14899036_SNP	14899036	8	C	T	0.163	4.269255e+00	3.007098e+00	1.000000e-05	1.000000e+05	1.577352e-01	1.476188e-01	1.510469e-01
5	X_14899078_SNP	14899078	14	G	C	0.475	1.053337e+00	2.281240e+00	1.000000e-05	1.000000e-05	6.449288e-01	6.491520e-01	7.016570e-01
5	X_14899135_SNP	14899135	20	T	C	0.363	1.989923e+00	2.432477e+00	1.000000e-05	1.000000e-05	4.146010e-01	4.128242e-01	4.505857e-01
5	X_14899144_SNP	14899144	21	T	C	0.433	2.660975e+00	2.361225e+00	1.000000e-05	1.000000e-05	2.615408e-01	2.580092e-01	2.612813e-01
5	X_14899191_SNP	14899191	18	C	T	0.416	-2.104390e-01	2.346432e+00	1.000000e-05	1.000000e+05	9.286559e-01	5.190696e-01	5.203209e-01
5	X_14899331_SNP	14899331	1	G	A	0.097	4.668549e+00	3.648255e+00	1.000000e-05	1.000000e-05	2.026123e-01	1.988708e-01	4.882229e-01
5	X_14899381_SNP	14899381	2	T	C	0.072	2.077375e-01	4.231263e+00	1.000000e-05	1.000000e+05	9.609074e-01	9.579340e-01	9.580035e-01
5	X_14899468_SNP	14899468	3	A	C	0.388	-2.349668e+00	2.244779e+00	1.000000e-05	1.000000e+05	2.968877e-01	2.143082e-01	2.173574e-01
5	X_14899569_SNP	14899569	2	T	C	0.078	-1.211473e+00	4.067077e+00	1.000000e-05	1.000000e+05	7.662068e-01	7.079432e-01	7.085282e-01
5	X_14899587_SNP	14899587	5	T	A	0.233	3.390570e+00	2.592803e+00	1.000000e-05	1.000000e+05	1.929544e-01	1.443794e-01	1.478217e-01
5	X_14899589_SNP	14899589	3	C	T	0.105	4.605052e+00	3.547652e+00	1.000000e-05	1.000000e-05	1.962341e-01	1.924888e-01	4.357530e-01
5	X_14899834_SNP	14899834	4	T	G	0.106	-4.027814e+00	3.580940e+00	9.133835e-02	1.000000e+05	2.624502e-01	1.624814e-01	1.658378e-01
5	X_14899936_SNP	14899936	5	T	A	0.080	-5.483551e+00	4.111187e+00	2.473641e-01	1.000000e+05	1.842607e-01	1.394846e-01	1.429471e-01
5	X_14899966_DEL	14899966	4	C	CTCTC	0.079	-5.252074e+00	4.110179e+00	2.238331e-01	1.000000e+05	2.032606e-01	1.585289e-01	1.619054e-01
5	X_14899970_SNP	14899970	17	T	C	0.087	-1.849207e+00	4.079791e+00	1.000000e-05	1.000000e-05	6.510078e-01	6.554719e-01	7.126490e-01
5	X_14899981_SNP	14899981	5	G	A	0.080	-5.367295e+00	4.106613e+00	2.307754e-01	1.000000e+05	1.931906e-01	1.437195e-01	1.471647e-01
5	X_14900033_SNP	14900033	1	T	A	0.162	4.929682e+00	2.935677e+00	1.000000e-05	1.000000e+05	9.516132e-02	6.185761e-02	6.526612e-02
5	X_14900073_SNP	14900073	8	T	C	0.150	2.628490e+00	3.129287e+00	1.000000e-05	1.000000e-05	4.022475e-01	4.002705e-01	4.945696e-01
5	X_14900191_SNP	14900191	5	C	G	0.153	4.121669e+00	3.054205e+00	1.000000e-05	1.000000e+05	1.791809e-01	1.332225e-01	1.367085e-01
5	X_14900418_SNP	14900418	5	C	A	0.053	4.756007e-02	4.903696e+00	1.000000e-05	1.000000e+05	9.922743e-01	9.259546e-01	9.260780e-01
5	X_14900768_SNP	14900768	1	T	C	0.130	3.374906e+00	3.224397e+00	1.000000e-05	1.000000e-05	2.969096e-01	2.936385e-01	5.097765e-01
5	X_14900781_SNP	14900781	6	A	C	0.242	-2.964740e+00	2.572529e+00	1.000000e-05	1.000000e-05	2.509409e-01	2.473499e-01	3.213071e-01
5	X_14900975_INS	14900975	2	GT	A	0.078	-8.539118e-01	4.065438e+00	1.000000e-05	1.000000e+05	8.339163e-01	7.219484e-01	7.224961e-01
5	X_14900978_INS	14900978	8	T	TT	0.259	-3.133262e+00	2.531475e+00	2.218497e-02	1.000000e+05	2.177278e-01	4.586724e-02	4.907417e-02
5	X_14901030_SNP	14901030	4	T	C	0.404	2.673250e+00	2.228895e+00	1.000000e-05	1.000000e+05	2.322538e-01	1.353055e-01	1.387840e-01
5	X_14901042_SNP	14901042	7	C	T	0.493	6.188251e-01	2.225201e+00	1.000000e-05	1.000000e+05	7.813146e-01	6.303357e-01	6.311552e-01
5	X_14901044_DEL	14901044	13	A	ATATA	0.493	8.819860e-01	2.267918e+00	1.000000e-05	1.000000e+05	6.978967e-01	5.425392e-01	5.436890e-01
5	X_14901066_SNP	14901066	1	G	A	0.279	3.543261e+00	2.412822e+00	1.000000e-05	1.000000e-05	1.440313e-01	1.404198e-01	2.015643e-01
5	X_14901087_SNP	14901087	1	C	A	0.182	4.917482e+00	2.825772e+00	1.000000e-05	1.000000e+05	8.384327e-02	4.809410e-02	5.133706e-02
5	X_14901091_SNP	14901091	7	A	G	0.372	1.713670e+00	2.300666e+00	1.000000e-05	1.000000e-05	4.575076e-01	4.565065e-01	5.250518e-01
5	X_14901329_SNP	14901329	2	T	G	0.072	4.037567e+00	4.215334e+00	1.000000e-05	1.000000e-05	3.396703e-01	3.368343e-01	3.924517e-01
5	X_14901346_DEL	14901346	22	G	GG	0.150	9.548599e+00	3.186930e+00	1.000000e-05	1.000000e+05	3.193531e-03	2.863190e-03	3.797610e-03
5	X_14901354_SNP	14901354	5	A	G	0.440	-3.497814e+00	2.207617e+00	1.000000e-05	1.000000e+05	1.151744e-01	9.984393e-02	1.033964e-01
5	X_14901430_SNP	14901430	1	T	A	0.091	-5.990846e-01	3.786053e+00	1.000000e-05	1.000000e+05	8.744820e-01	8.272228e-01	8.275286e-01
5	X_14901443_SNP	14901443	6	A	C	0.121	-3.911933e-01	3.393780e+00	1.000000e-05	1.000000e+05	9.083850e-01	6.939590e-01	6.945828e-01
5	X_14901446_SNP	14901446	4	T	C	0.119	-1.891249e+00	3.385637e+00	1.000000e-05	1.000000e+05	5.772502e-01	4.132887e-01	4.150718e-01
5	X_14901494_SNP	14901494	2	C	T	0.098	4.589706e+00	3.651730e+00	1.000000e-05	1.000000e-05	2.107331e-01	2.070022e-01	3.692140e-01
5	X_14901501_SNP	14901501	2	C	A	0.268	2.702996e+00	2.460716e+00	1.000000e-05	1.000000e+05	2.737410e-01	1.449958e-01	1.484355e-01
5	X_14901504_INS	14901504	18	A	AA	0.409	2.271025e+00	2.342389e+00	1.000000e-05	1.000000e-05	3.338191e-01	3.309162e-01	5.737460e-01
5	X_14901536_SNP	14901536	7	A	C	0.257	2.597593e+00	2.539696e+00	1.000000e-05	1.000000e+05	3.080290e-01	2.648343e-01	2.675488e-01
5	X_14901544_SNP	14901544	1	A	C	0.104	3.312773e+00	3.553691e+00	1.000000e-05	1.000000e-05	3.527083e-01	3.500299e-01	6.469143e-01
5	X_14901890_SNP	14901890	2	G	C	0.098	3.822896e+00	3.655651e+00	1.000000e-05	1.000000e-05	2.973367e-01	2.940693e-01	6.137891e-01
5	X_14902011_SNP	14902011	0	C	T	0.090	-2.384546e+00	3.781929e+00	1.000000e-05	1.000000e+05	5.293074e-01	4.636007e-01	4.651155e-01
5	X_14902198_SNP	14902198	8	T	C	0.524	-6.479006e-01	2.237108e+00	1.000000e-05	1.000000e-05	7.725053e-01	7.838807e-01	9.241087e-01
5	X_14902230_SNP	14902230	7	C	A	0.108	-6.109217e+00	3.588407e+00	4.124118e-01	1.000000e+05	9.070823e-02	5.118881e-02	5.447705e-02
5	X_14902263_SNP	14902263	6	G	A	0.383	1.421130e+00	2.283640e+00	1.000000e-05	1.000000e+05	5.346709e-01	5.286562e-01	5.298653e-01
5	X_14902267_SNP	14902267	8	A	C	0.388	1.360401e+00	2.294333e+00	1.000000e-05	1.000000e-05	5.541027e-01	5.553526e-01	5.576770e-01
5	X_14902400_SNP	14902400	6	T	G	0.463	-1.345342e+00	2.232543e+00	1.000000e-05	1.000000e+05	5.476692e-01	5.379366e-01	5.391059e-01
5	X_14902437_SNP	14902437	5	A	T	0.293	7.654970e-01	2.432702e+00	1.000000e-05	1.000000e-05	7.534441e-01	7.633513e-01	7.915102e-01
5	X_14902643_SNP	14902643	4	T	C	0.219	-8.986944e-01	2.656999e+00	1.000000e-05	1.000000e+05	7.356516e-01	6.119344e-01	6.128170e-01
5	X_14903313_SNP	14903313	4	G	A	0.086	-8.414577e+00	3.936535e+00	1.009184e+00	1.000000e+05	3.415189e-02	1.948284e-02	2.190905e-02
5	X_14903316_SNP	14903316	4	G	A	0.113	1.945225e+00	3.471061e+00	1.000000e-05	1.000000e-05	5.760235e-01	5.778996e-01	8.572625e-01
5	X_14903324_SNP	14903324	3	G	A	0.086	-5.835531e+00	3.959812e+00	5.930272e-01	1.000000e+05	1.426333e-01	6.311859e-02	6.653819e-02
5	X_14903381_SNP	14903381	9	A	G	0.199	-2.530361e+00	2.792022e+00	1.000000e-05	1.000000e+05	3.662207e-01	1.433100e-01	1.467568e-01
5	X_14903606_DEL	14903606	7	CGTC	C	0.176	-4.049084e+00	2.919524e+00	1.538258e-01	1.000000e+05	1.675032e-01	6.494104e-02	6.837564e-02
5	X_14903768_DEL	14903768	3	C	CTGACAC	0.211	3.676515e+00	2.681987e+00	1.000000e-05	1.000000e+05	1.724526e-01	1.159995e-01	1.195343e-01
5	X_14904027_SNP	14904027	4	T	A	0.205	-1.957252e+00	2.714382e+00	1.000000e-05	1.000000e+05	4.719757e-01	8.737781e-02	9.091816e-02
5	X_14904069_SNP	14904069	10	A	T	0.338	-2.345217e+00	2.367914e+00	1.000000e-05	1.000000e+05	3.235455e-01	2.289362e-01	2.318901e-01
5	X_14904153_DEL	14904153	15	AA	A	0.079	2.200287e+00	4.236812e+00	1.000000e-05	1.000000e-05	6.042887e-01	6.070510e-01	6.750117e-01
5	X_14904195_SNP	14904195	3	A	T	0.132	-1.422705e+00	3.239886e+00	1.000000e-05	1.000000e-05	6.611969e-01	6.660800e-01	7.025934e-01
5	X_14904319_SNP	14904319	2	T	G	0.438	-5.022915e-01	2.200858e+00	1.000000e-05	1.000000e+05	8.197778e-01	7.700844e-01	7.705136e-01
5	X_14904432_SNP	14904432	4	A	G	0.437	3.085298e+00	2.201218e+00	1.000000e-05	1.000000e-05	1.630638e-01	1.593669e-01	2.404973e-01
5	X_14904477_SNP	14904477	5	C	T	0.500	1.018331e+00	2.202430e+00	1.000000e-05	1.000000e-05	6.444792e-01	6.486848e-01	9.352120e-01
5	X_14904667_SNP	14904667	5	A	G	0.493	-6.728002e-01	2.212184e+00	1.000000e-05	1.000000e+05	7.614418e-01	7.699933e-01	7.704227e-01
5	X_14904790_SNP	14904790	1	A	C	0.084	-5.700136e+00	3.957942e+00	3.674814e-01	1.000000e+05	1.518739e-01	7.635925e-02	7.986386e-02
5	X_14904825_SNP	14904825	1	T	C	0.240	2.920914e-01	2.552861e+00	1.000000e-05	1.000000e+05	9.090580e-01	6.124953e-01	6.133760e-01
5	X_14904919_SNP	14904919	6	A	G	0.336	6.066106e-01	2.351086e+00	1.000000e-05	1.000000e+05	7.967459e-01	4.858124e-01	4.872176e-01
5	X_14904946_SNP	14904946	7	G	A	0.392	1.837188e+00	2.267874e+00	1.000000e-05	1.000000e+05	4.191534e-01	2.767512e-01	2.793859e-01
5	X_14904949_SNP	14904949	4	C	T	0.404	1.665917e+00	2.234200e+00	1.000000e-05	1.000000e+05	4.570341e-01	4.543293e-01	4.558914e-01
5	X_14905234_SNP	14905234	7	T	G	0.243	6.064484e-01	2.589281e+00	1.000000e-05	1.000000e+05	8.151332e-01	6.646037e-01	6.653136e-01
5	X_14905249_SNP	14905249	3	T	C	0.355	4.100957e-01	2.313605e+00	1.000000e-05	1.000000e-05	8.595449e-01	8.827584e-01	9.318830e-01
5	X_14905252_SNP	14905252	3	T	C	0.362	4.518522e-01	2.305380e+00	1.000000e-05	1.000000e-05	8.448728e-01	8.650530e-01	9.750537e-01
5	X_14905255_SNP	14905255	2	A	G	0.248	1.422308e+00	2.534816e+00	1.000000e-05	1.000000e+05	5.755494e-01	3.921679e-01	3.940718e-01
5	X_14905336_SNP	14905336	1	T	C	0.461	-1.568501e+00	2.177743e+00	1.000000e-05	1.000000e-05	4.724824e-01	4.717824e-01	6.865317e-01
5	X_14905360_SNP	14905360	4	A	C	0.219	-2.778101e+00	2.659957e+00	1.000000e-05	1.000000e+05	2.979511e-01	2.136728e-01	2.167261e-01
5	X_14905365_SNP	14905365	4	G	A	0.219	-2.629504e+00	2.668227e+00	1.000000e-05	1.000000e+05	3.259508e-01	2.651873e-01	2.678994e-01
5	X_14905374_SNP	14905374	2	G	T	0.209	-2.040398e+00	2.688308e+00	1.000000e-05	1.000000e+05	4.490342e-01	3.681812e-01	3.702279e-01
5	X_14905389_SNP	14905389	2	C	A	0.085	3.691192e+00	3.901363e+00	1.000000e-05	1.000000e-05	3.455845e-01	3.428186e-01	3.564511e-01
5	X_14905412_SNP	14905412	1	C	G	0.097	-3.747986e+00	3.679488e+00	8.629411e-02	1.000000e+05	3.100038e-01	2.470207e-01	2.498545e-01
5	X_14905484_SNP	14905484	0	G	C	0.097	-3.653793e+00	3.677525e+00	8.025502e-02	1.000000e+05	3.220226e-01	2.493886e-01	2.522066e-01
5	X_14905505_SNP	14905505	2	T	C	0.111	1.217338e+00	3.477471e+00	1.000000e-05	1.000000e-05	7.267750e-01	7.349378e-01	8.905598e-01
5	X_14905514_SNP	14905514	4	A	G	0.099	-2.662490e+00	3.679848e+00	1.282979e-02	1.000000e+05	4.704646e-01	8.016887e-02	8.368893e-02
5	X_14905525_SNP	14905525	5	A	G	0.093	-1.617273e+00	3.793700e+00	1.000000e-05	1.000000e+05	6.704888e-01	1.020751e-01	1.056271e-01
5	X_14905538_SNP	14905538	3	G	T	0.184	1.711212e+00	2.821532e+00	1.000000e-05	1.000000e-05	5.450985e-01	5.461050e-01	7.150555e-01
5	X_14905570_SNP	14905570	2	A	G	0.085	3.545336e+00	3.927313e+00	1.000000e-05	1.000000e-05	3.680931e-01	3.656151e-01	5.073454e-01
5	X_14905574_SNP	14905574	5	T	C	0.393	2.085284e+00	2.263868e+00	1.000000e-05	1.000000e-05	3.584499e-01	3.558444e-01	4.932037e-01
5	X_14905595_SNP	14905595	1	A	G	0.084	6.139810e+00	3.900228e+00	1.000000e-05	1.000000e-05	1.175161e-01	1.141063e-01	1.754657e-01
5	X_14905624_DEL	14905624	12	TC	AAG	0.413	-6.279279e-01	2.325372e+00	1.000000e-05	1.000000e-05	7.875009e-01	8.002026e-01	8.823153e-01
5	X_14905640_SNP	14905640	1	A	G	0.078	2.001596e+00	4.113081e+00	1.000000e-05	1.000000e-05	6.272134e-01	6.307695e-01	8.681741e-01
5	X_14905659_SNP	14905659	0	G	A	0.174	-3.728785e+00	2.849355e+00	6.557842e-02	1.000000e+05	1.926310e-01	9.755013e-02	1.011023e-01
5	X_14905663_SNP	14905663	2	A	G	0.170	-3.428375e+00	2.896252e+00	2.922519e-02	1.000000e+05	2.383686e-01	1.532122e-01	1.566146e-01
5	X_14905666_SNP	14905666	2	T	A	0.170	-3.498515e+00	2.896342e+00	3.621902e-02	1.000000e+05	2.289587e-01	1.444867e-01	1.479286e-01
5	X_14905793_SNP	14905793	4	G	A	0.298	-2.993651e-01	2.400870e+00	1.000000e-05	1.000000e+05	9.009336e-01	7.712474e-01	7.716740e-01
5	X_14905817_SNP	14905817	2	A	G	0.118	3.573197e-01	3.393686e+00	1.000000e-05	1.000000e-05	9.162849e-01	9.745606e-01	9.893012e-01
5	X_14905859_SNP	14905859	1	T	C	0.117	3.915590e-01	3.394818e+00	1.000000e-05	1.000000e+05	9.083277e-01	9.159531e-01	9.160937e-01
5	X_14905982_SNP	14905982	12	T	C	0.413	3.081576e+00	2.285462e+00	1.000000e-05	1.000000e-05	1.795554e-01	1.758195e-01	2.947597e-01
5	X_14905988_SNP	14905988	0	C	G	0.123	-1.372432e-01	3.311805e+00	1.000000e-05	1.000000e+05	9.669990e-01	8.062879e-01	8.066370e-01
5	X_14906063_SNP	14906063	2	C	T	0.131	4.810344e-01	3.239882e+00	1.000000e-05	1.000000e-05	8.821664e-01	9.120846e-01	9.911900e-01
5	X_14906156_SNP	14906156	3	G	A	0.105	7.266513e-01	3.575309e+00	1.000000e-05	1.000000e-05	8.392181e-01	8.584028e-01	9.217396e-01
5	X_14906168_SNP	14906168	2	A	G	0.373	-7.874853e-01	2.282548e+00	1.000000e-05	1.000000e-05	7.305692e-01	7.389618e-01	9.133661e-01
5	X_14906175_SNP	14906175	2	T	A	0.118	4.882664e-01	3.391069e+00	1.000000e-05	1.000000e-05	8.857023e-01	9.170309e-01	9.923284e-01
5	X_14906192_SNP	14906192	1	G	A	0.123	-4.838713e-02	3.309456e+00	1.000000e-05	1.000000e+05	9.883538e-01	8.784022e-01	8.786097e-01
5	X_14906194_SNP	14906194	1	T	C	0.117	6.129551e-01	3.388729e+00	1.000000e-05	1.000000e-05	8.567023e-01	8.792686e-01	9.871998e-01
5	X_14906198_SNP	14906198	3	T	G	0.105	-1.767238e+00	3.570957e+00	1.000000e-05	1.000000e+05	6.213910e-01	1.136970e-01	1.172362e-01
5	X_14906255_SNP	14906255	2	G	A	0.150	-2.775479e+00	3.049744e+00	1.000000e-05	1.000000e+05	3.642268e-01	9.846924e-02	1.020216e-01
5	X_14906258_SNP	14906258	0	G	A	0.155	-1.297591e+00	2.999511e+00	1.000000e-05	1.000000e+05	6.659179e-01	5.980584e-01	5.989907e-01
5	X_14906350_SNP	14906350	6	A	G	0.396	-2.387421e+00	2.256380e+00	1.000000e-05	1.000000e-05	2.916994e-01	2.883842e-01	3.991703e-01
5	X_14906374_SNP	14906374	2	A	G	0.092	-1.059220e+00	3.791696e+00	1.000000e-05	1.000000e+05	7.803540e-01	6.202865e-01	6.211401e-01
5	X_14906384_SNP	14906384	2	A	G	0.098	-3.240926e+00	3.678177e+00	4.201167e-02	1.000000e+05	3.796424e-01	2.769940e-01	2.796271e-01
5	X_14906471_SNP	14906471	2	T	C	0.052	-5.432052e+00	5.035889e+00	3.090632e-01	1.000000e+05	2.824446e-01	1.716454e-01	1.749528e-01
5	X_14906477_SNP	14906477	2	G	C	0.072	-3.547081e+00	4.298578e+00	8.379044e-02	1.000000e+05	4.105651e-01	2.909941e-01	2.935339e-01
5	X_14906522_SNP	14906522	2	T	C	0.190	-3.331587e+00	2.804793e+00	4.267459e-02	1.000000e+05	2.367573e-01	4.872589e-02	5.197853e-02
5	X_14906563_SNP	14906563	6	C	A	0.128	6.005891e-02	3.319531e+00	1.000000e-05	1.000000e+05	9.855887e-01	9.774313e-01	9.774684e-01
5	X_14906564_SNP	14906564	5	G	C	0.133	-3.490378e-01	3.244835e+00	1.000000e-05	1.000000e+05	9.144809e-01	7.911976e-01	7.915793e-01
5	X_14906565_INS	14906565	24	GC	G	0.496	2.399322e+00	2.356761e+00	1.000000e-05	1.000000e-05	3.102676e-01	3.071188e-01	5.039569e-01
5	X_14906575_MNP	14906575	5	AAA	TTG	0.447	-2.554684e+00	2.211974e+00	1.000000e-05	1.000000e-05	2.499299e-01	2.463336e-01	3.396194e-01
5	X_14906580_INS	14906580	6	T	AAGAAAGGGTACACA	0.443	-2.440560e+00	2.221840e+00	1.000000e-05	1.000000e-05	2.737489e-01	2.702966e-01	3.635183e-01
5	X_14906582_SNP	14906582	3	T	C	0.072	2.961305e-01	4.232024e+00	1.000000e-05	1.000000e+05	9.443066e-01	8.058970e-01	8.062469e-01
5	X_14906586_SNP	14906586	5	G	A	0.440	-1.887538e+00	2.223825e+00	1.000000e-05	1.000000e-05	3.973385e-01	3.952847e-01	5.109881e-01
5	X_14906590_SNP	14906590	5	A	G	0.447	-2.243497e+00	2.214476e+00	1.000000e-05	1.000000e-05	3.126201e-01	3.094941e-01	4.206442e-01
5	X_14906600_INS	14906600	8	T	TT	0.449	-2.059770e+00	2.237410e+00	1.000000e-05	1.000000e+05	3.587158e-01	2.762295e-01	2.788678e-01
5	X_14906611_SNP	14906611	4	G	A	0.450	-2.957693e+00	2.200973e+00	1.000000e-05	1.000000e-05	1.810119e-01	1.772740e-01	2.543004e-01
5	X_14906622_SNP	14906622	26	G	A	0.426	2.846991e+00	2.397262e+00	1.000000e-05	1.000000e-05	2.368431e-01	2.331872e-01	3.100237e-01
5	X_14906627_SNP	14906627	3	A	C	0.079	-5.668277e-01	4.068645e+00	1.000000e-05	1.000000e+05	8.893848e-01	6.153431e-01	6.162138e-01
5	X_14906689_SNP	14906689	2	C	T	0.170	-2.676269e+00	2.897696e+00	1.000000e-05	5.107912e-03	3.571661e-01	3.545286e-01	3.613835e-01
5	X_14906722_SNP	14906722	1	A	C	0.065	-6.653219e+00	4.555823e+00	4.134314e-01	1.000000e+05	1.462504e-01	1.227843e-01	1.263030e-01
5	X_14906755_SNP	14906755	1	G	C	0.299	-1.989426e+00	2.370451e+00	1.000000e-05	1.000000e+05	4.026411e-01	3.869663e-01	3.889007e-01
5	X_14906878_SNP	14906878	1	T	C	0.084	-5.452585e+00	3.952154e+00	2.729993e-01	1.000000e+05	1.697210e-01	1.368737e-01	1.403464e-01
5	X_14906902_SNP	14906902	3	A	C	0.197	-2.714724e+00	2.752920e+00	1.000000e-05	1.000000e+05	3.256387e-01	2.276962e-01	2.306582e-01
5	X_14906926_SNP	14906926	0	C	G	0.123	-1.372432e-01	3.311805e+00	1.000000e-05	1.000000e+05	9.669990e-01	8.062879e-01	8.066370e-01
5	X_14906938_SNP	14906938	0	G	T	0.084	-5.465164e+00	3.951201e+00	2.783415e-01	1.000000e+05	1.686425e-01	1.346951e-01	1.381759e-01
5	X_14906965_SNP	14906965	1	C	T	0.084	-5.452585e+00	3.952154e+00	2.729993e-01	1.000000e+05	1.697210e-01	1.368737e-01	1.403464e-01
5	X_14907196_SNP	14907196	7	A	T	0.270	1.612332e+00	2.495575e+00	1.000000e-05	1.000000e-05	5.192042e-01	5.195521e-01	6.735243e-01
5	X_14907226_SNP	14907226	4	A	G	0.219	3.742429e+00	2.640100e+00	1.000000e-05	1.000000e-05	1.583738e-01	1.546937e-01	2.028789e-01
5	X_14907331_SNP	14907331	4	T	C	0.212	6.603729e-01	2.687836e+00	1.000000e-05	1.000000e+05	8.062541e-01	7.521734e-01	7.526450e-01
5	X_14907409_SNP	14907409	3	A	G	0.309	1.022061e+00	2.367922e+00	1.000000e-05	1.000000e-05	6.666237e-01	6.717381e-01	9.760511e-01
5	X_14907426_SNP	14907426	10	A	G	0.407	1.463468e-01	2.285465e+00	1.000000e-05	1.000000e+05	9.490275e-01	9.367456e-01	9.368507e-01
5	X_14907447_SNP	14907447	3	T	G	0.079	-5.091378e+00	4.117538e+00	2.661469e-01	1.000000e+05	2.181761e-01	1.089528e-01	1.124992e-01
5	X_14907466_SNP	14907466	4	A	G	0.113	7.691529e-01	3.473734e+00	1.000000e-05	1.000000e-05	8.250629e-01	8.420706e-01	9.693978e-01
5	X_14907499_SNP	14907499	6	C	T	0.436	-1.294520e-01	2.234297e+00	1.000000e-05	1.000000e+05	9.538736e-01	8.739555e-01	8.741711e-01
5	X_14907578_SNP	14907578	8	C	G	0.265	2.046009e+00	2.515737e+00	1.000000e-05	1.000000e-05	4.173272e-01	4.155960e-01	8.800060e-01
5	X_14907595_SNP	14907595	9	G	A	0.110	1.249924e+00	3.589113e+00	1.000000e-05	1.000000e-05	7.281311e-01	7.363753e-01	8.655676e-01
5	X_14907634_SNP	14907634	3	A	G	0.401	-1.257590e+00	2.230761e+00	1.000000e-05	1.000000e+05	5.737556e-01	2.060430e-01	2.091450e-01
5	X_14907697_SNP	14907697	1	A	C	0.104	-6.501594e+00	3.572037e+00	3.236587e-01	1.000000e+05	7.070547e-02	4.691743e-02	5.014173e-02
5	X_14907736_SNP	14907736	1	T	C	0.123	-2.067275e-01	3.313576e+00	1.000000e-05	1.000000e+05	9.503358e-01	7.862383e-01	7.866309e-01
5	X_14907754_SNP	14907754	5	A	G	0.427	-8.287660e-01	2.238580e+00	1.000000e-05	1.000000e-05	7.117343e-01	7.190370e-01	8.992664e-01
5	X_14907763_SNP	14907763	6	A	G	0.282	8.159991e-01	2.471041e+00	1.000000e-05	1.000000e+05	7.416848e-01	6.517285e-01	6.524784e-01
5	X_14907766_SNP	14907766	9	T	C	0.295	2.379136e+00	2.457099e+00	1.000000e-05	1.000000e+05	3.344475e-01	2.479215e-01	2.507493e-01
5	X_14907787_SNP	14907787	3	T	C	0.263	1.153684e+00	2.486251e+00	1.000000e-05	1.000000e-05	6.432934e-01	6.474528e-01	7.588183e-01
5	X_14907943_SNP	14907943	2	T	C	0.111	-6.371370e+00	3.469605e+00	2.670403e-01	1.000000e+05	6.826121e-02	5.024690e-02	5.352193e-02
5	X_14907958_SNP	14907958	2	C	T	0.307	1.550754e+00	2.376692e+00	1.000000e-05	1.000000e+05	5.150745e-01	2.985912e-01	3.010808e-01
5	X_14907994_SNP	14907994	1	G	A	0.448	-1.597763e+00	2.182842e+00	1.000000e-05	1.000000e+05	4.653171e-01	1.197532e-01	1.232797e-01
5	X_14908003_SNP	14908003	3	T	C	0.447	-1.329146e+00	2.198680e+00	1.000000e-05	1.000000e+05	5.463993e-01	1.651140e-01	1.684566e-01
5	X_14908012_SNP	14908012	1	A	G	0.253	1.263172e+00	2.518390e+00	1.000000e-05	1.000000e+05	6.166891e-01	4.044520e-01	4.062851e-01
5	X_14908040_SNP	14908040	3	A	C	0.303	2.232030e-01	2.395239e+00	1.000000e-05	1.000000e+05	9.258784e-01	6.267251e-01	6.275568e-01
5	X_14908167_SNP	14908167	5	C	T	0.300	-1.865393e+00	2.407731e+00	1.000000e-05	1.000000e-05	4.396901e-01	4.383515e-01	6.358055e-01
5	X_14908215_SNP	14908215	1	T	C	0.117	6.129551e-01	3.388729e+00	1.000000e-05	1.000000e-05	8.567023e-01	8.792686e-01	9.871998e-01
5	X_14908293_SNP	14908293	10	G	T	0.400	3.894863e+00	2.272813e+00	1.000000e-05	1.000000e-05	8.862704e-02	8.557028e-02	1.945734e-01
5	X_14908338_SNP	14908338	2	T	C	0.190	-9.791502e-01	2.783003e+00	1.000000e-05	1.000000e-05	7.254513e-01	7.335352e-01	8.790261e-01
5	X_14908446_SNP	14908446	2	A	G	0.229	2.553803e+00	2.589142e+00	1.000000e-05	1.000000e+05	3.255283e-01	2.928372e-01	2.953648e-01
5	X_14908500_SNP	14908500	2	T	C	0.111	-6.207405e+00	3.470709e+00	2.517292e-01	1.000000e+05	7.568526e-02	5.508135e-02	5.841943e-02
5	X_14908527_SNP	14908527	2	A	G	0.261	1.765281e+00	2.478747e+00	1.000000e-05	1.000000e+05	4.774532e-01	4.418049e-01	4.434325e-01
5	X_14908530_SNP	14908530	1	A	C	0.188	2.823057e+00	2.789634e+00	1.000000e-05	1.000000e-05	3.131553e-01	3.100346e-01	6.398169e-01
5	X_14908560_SNP	14908560	0	A	G	0.058	-6.164778e+00	4.787497e+00	2.451265e-01	3.546846e-01	1.998134e-01	2.203789e-01	2.485078e-01
5	X_14908664_SNP	14908664	4	C	G	0.179	2.140605e+00	2.867569e+00	1.000000e-05	1.000000e-05	4.565257e-01	4.555055e-01	7.790011e-01
5	X_14908721_SNP	14908721	0	A	G	0.116	-6.305937e+00	3.374661e+00	2.153109e-01	1.000000e+05	6.360103e-02	5.764395e-02	6.101095e-02
5	X_14908749_SNP	14908749	0	T	G	0.052	2.824349e+00	4.896389e+00	1.000000e-05	1.000000e-05	5.649124e-01	5.664649e-01	8.344019e-01
5	X_14908758_SNP	14908758	4	C	A	0.338	1.221940e+00	2.328030e+00	1.000000e-05	1.000000e-05	6.004303e-01	6.030660e-01	8.101850e-01
5	X_14908761_SNP	14908761	1	A	G	0.052	-5.338363e+00	5.086306e+00	2.089343e-01	2.760965e-01	2.955882e-01	3.280478e-01	3.490423e-01
5	X_14908773_SNP	14908773	3	A	G	0.309	1.832536e+00	2.364550e+00	1.000000e-05	1.000000e-05	4.395413e-01	4.382000e-01	6.174234e-01
5	X_14908851_SNP	14908851	7	A	G	0.122	-6.756815e+00	3.385125e+00	2.984620e-01	1.000000e+05	4.771680e-02	3.469362e-02	3.766596e-02
5	X_14908931_SNP	14908931	2	T	A	0.131	-6.194274e+00	3.223173e+00	2.083608e-01	1.000000e+05	5.650271e-02	4.783366e-02	5.107256e-02
5	X_14909139_SNP	14909139	5	T	C	0.233	8.296985e+00	2.537701e+00	1.000000e-05	1.000000e-05	1.332691e-03	1.178325e-03	1.523078e-02
5	X_14909210_SNP	14909210	11	A	G	0.146	3.016611e+00	3.182244e+00	1.000000e-05	1.000000e-05	3.446591e-01	3.418820e-01	6.470489e-01
5	X_14909226_SNP	14909226	2	C	T	0.131	-4.250691e+00	3.230602e+00	7.405160e-02	1.000000e+05	1.902362e-01	1.387010e-01	1.421666e-01
5	X_14909265_SNP	14909265	9	T	A	0.226	1.316995e+00	2.670816e+00	1.000000e-05	1.000000e+05	6.226494e-01	3.690941e-01	3.711352e-01
5	X_14909319_SNP	14909319	5	G	A	0.247	6.013415e-01	2.561566e+00	1.000000e-05	1.000000e+05	8.147145e-01	4.872167e-01	4.886152e-01
5	X_14909371_SNP	14909371	1	A	G	0.149	-1.092679e+00	3.052723e+00	1.000000e-05	1.000000e+05	7.208879e-01	6.611256e-01	6.618462e-01
5	X_14909372_SNP	14909372	4	A	G	0.113	-6.017606e+00	3.470786e+00	1.990091e-01	3.566443e-01	8.498342e-02	8.929569e-02	1.041008e-01
5	X_14909391_SNP	14909391	0	T	A	0.129	-6.451039e+00	3.216983e+00	2.296670e-01	1.000000e+05	4.670518e-02	4.065223e-02	4.376194e-02
5	X_14909392_DEL	14909392	5	G	GTTA	0.280	8.359361e-01	2.469461e+00	1.000000e-05	1.000000e+05	7.354463e-01	4.838633e-01	4.852779e-01
5	X_14909412_SNP	14909412	3	T	A	0.447	1.520359e+00	2.202465e+00	1.000000e-05	1.000000e-05	4.910590e-01	4.907553e-01	5.669712e-01
5	X_14909416_DEL	14909416	5	T	TAACACAACAGCTT	0.413	9.937488e-01	2.236699e+00	1.000000e-05	1.000000e-05	6.574629e-01	6.621902e-01	7.535961e-01
5	X_14909467_SNP	14909467	5	T	C	0.460	-4.143702e-02	2.211495e+00	1.000000e-05	1.000000e+05	9.850754e-01	8.092869e-01	8.096297e-01
5	X_14909469_SNP	14909469	4	G	C	0.272	3.839010e-01	2.474873e+00	1.000000e-05	1.000000e+05	8.769329e-01	5.697660e-01	5.708052e-01
5	X_14909522_SNP	14909522	9	A	G	0.178	-3.845860e+00	2.916416e+00	2.939565e-02	1.000000e+05	1.892548e-01	1.229425e-01	1.264608e-01
5	X_14909553_SNP	14909553	8	T	C	0.122	3.519538e+00	3.390557e+00	1.000000e-05	1.000000e-05	3.008994e-01	2.976635e-01	4.410980e-01
5	X_14909601_SNP	14909601	4	A	G	0.238	-3.029521e+00	2.566381e+00	1.000000e-05	1.000000e+05	2.396596e-01	1.489966e-01	1.524186e-01
5	X_14909604_SNP	14909604	3	G	A	0.178	1.696392e+00	2.860713e+00	1.000000e-05	1.000000e-05	5.540650e-01	5.553138e-01	5.960810e-01
5	X_14909658_SNP	14909658	5	A	T	0.253	-1.639636e+00	2.533542e+00	1.000000e-05	1.000000e+05	5.184970e-01	4.326137e-01	4.342905e-01
5	X_14909709_SNP	14909709	3	T	C	0.467	7.964831e-01	2.196220e+00	1.000000e-05	1.000000e-05	7.173620e-01	7.249775e-01	9.933540e-01
5	X_14909754_SNP	14909754	2	T	C	0.163	-1.323278e+00	2.956491e+00	1.000000e-05	1.000000e+05	6.550905e-01	5.828067e-01	5.837957e-01
5	X_14909763_SNP	14909763	1	G	A	0.292	9.162243e-01	2.396652e+00	1.000000e-05	1.000000e-05	7.027777e-01	7.096030e-01	7.739311e-01
5	X_14909779_SNP	14909779	2	C	G	0.111	3.928683e+00	3.471156e+00	1.000000e-05	1.000000e-05	2.594975e-01	2.559537e-01	3.549712e-01
5	X_14909793_SNP	14909793	6	A	T	0.282	-3.318463e+00	2.444489e+00	1.000000e-05	1.000000e+05	1.766256e-01	1.692791e-01	1.725994e-01
5	X_14909823_SNP	14909823	3	C	G	0.151	-6.220987e-01	3.054869e+00	1.000000e-05	1.000000e+05	8.389059e-01	6.976905e-01	6.983038e-01
5	X_14909895_SNP	14909895	3	C	T	0.434	5.695636e-01	2.210493e+00	1.000000e-05	1.000000e+05	7.970150e-01	6.432039e-01	6.439811e-01
5	X_14909954_SNP	14909954	2	T	C	0.379	4.920451e-01	2.260284e+00	1.000000e-05	1.000000e-05	8.279613e-01	8.453827e-01	8.938159e-01
5	X_14909955_DEL	14909955	6	T	TT	0.101	5.928411e+00	3.648212e+00	1.000000e-05	1.000000e-05	1.062304e-01	1.029401e-01	1.828407e-01
5	X_14909955_SNP	14909955	21	T	A	0.299	-4.421155e-01	2.554367e+00	1.000000e-05	1.000000e+05	8.628171e-01	8.023548e-01	8.027123e-01
5	X_14909971_SNP	14909971	5	C	A	0.267	-8.855263e-01	2.493389e+00	1.000000e-05	1.000000e+05	7.229698e-01	6.752260e-01	6.759040e-01
5	X_14909976_SNP	14909976	1	T	C	0.117	3.087405e+00	3.389297e+00	1.000000e-05	1.000000e-05	3.637756e-01	3.612398e-01	4.850341e-01
5	X_14910049_SNP	14910049	4	T	A	0.106	-5.619206e+00	3.571602e+00	1.958603e-01	3.959150e-01	1.177283e-01	1.245566e-01	1.331697e-01
5	X_14910055_SNP	14910055	6	G	A	0.463	5.029045e-01	2.219048e+00	1.000000e-05	1.000000e-05	8.210154e-01	8.374693e-01	9.957838e-01
5	X_14910061_SNP	14910061	5	T	A	0.073	1.529268e+00	4.226236e+00	1.000000e-05	1.000000e-05	7.179659e-01	7.256156e-01	8.774701e-01
5	X_14910085_SNP	14910085	3	C	G	0.355	1.808245e+00	2.285379e+00	1.000000e-05	1.000000e-05	4.300465e-01	4.285345e-01	6.790458e-01
5	X_14910094_SNP	14910094	0	C	G	0.097	9.209841e-01	3.668636e+00	1.000000e-05	1.000000e-05	8.021202e-01	8.163012e-01	9.848425e-01
5	X_14910118_SNP	14910118	2	A	G	0.209	-3.561249e+00	2.668783e+00	1.416327e-02	1.000000e+05	1.840654e-01	1.716872e-01	1.749943e-01
5	X_14910154_SNP	14910154	4	C	T	0.397	-1.712631e+00	2.240703e+00	1.000000e-05	1.000000e+05	4.458571e-01	4.311588e-01	4.328435e-01
5	X_14910187_SNP	14910187	8	C	A	0.408	-1.804897e+00	2.260212e+00	1.000000e-05	1.000000e+05	4.257962e-01	3.742074e-01	3.762176e-01
5	X_14910196_SNP	14910196	3	A	G	0.329	-1.794369e+00	2.333917e+00	1.000000e-05	1.000000e+05	4.431913e-01	4.057000e-01	4.075260e-01
5	X_14910208_SNP	14910208	5	T	C	0.220	-3.323344e+00	2.647079e+00	6.223291e-03	1.000000e+05	2.112327e-01	1.610664e-01	1.644300e-01
5	X_14910214_SNP	14910214	7	G	A	0.412	-1.626209e+00	2.250182e+00	1.000000e-05	1.000000e-05	4.709740e-01	4.702429e-01	5.097073e-01
5	X_14910265_SNP	14910265	9	A	G	0.397	2.257967e+00	2.279565e+00	1.000000e-05	1.000000e+05	3.234916e-01	3.091448e-01	3.115649e-01
5	X_14910313_SNP	14910313	6	A	C	0.242	-8.807293e-01	2.581881e+00	1.000000e-05	1.000000e+05	7.334848e-01	6.179383e-01	6.188000e-01
5	X_14910319_SNP	14910319	4	T	G	0.245	-3.723491e-01	2.553723e+00	1.000000e-05	1.000000e+05	8.842674e-01	7.492284e-01	7.497072e-01
5	X_14910322_SNP	14910322	5	G	A	0.333	-3.069302e-01	2.360524e+00	1.000000e-05	1.000000e+05	8.967175e-01	8.627179e-01	8.629544e-01
5	X_14910357_SNP	14910357	4	C	T	0.305	-1.652388e+00	2.408499e+00	1.000000e-05	1.000000e-05	4.937170e-01	4.934722e-01	6.933078e-01
5	X_14910361_SNP	14910361	1	C	T	0.110	7.133558e-01	3.487261e+00	1.000000e-05	1.000000e-05	8.381892e-01	8.572014e-01	9.765983e-01
5	X_14910394_SNP	14910394	3	A	G	0.217	-1.892096e+00	2.659162e+00	1.000000e-05	1.000000e+05	4.778413e-01	4.070889e-01	4.089070e-01
5	X_14910400_SNP	14910400	19	C	T	0.125	-5.846673e+00	3.494802e+00	1.745979e-01	3.027446e-01	9.639159e-02	1.008084e-01	1.210202e-01
5	X_14910496_SNP	14910496	5	C	T	0.273	1.203295e-01	2.487485e+00	1.000000e-05	1.000000e+05	9.614817e-01	7.726529e-01	7.730763e-01
5	X_14910535_SNP	14910535	5	T	C	0.353	-8.901607e-01	2.308286e+00	1.000000e-05	1.000000e+05	7.003046e-01	4.955970e-01	4.969557e-01
5	X_14910544_SNP	14910544	7	G	A	0.351	-9.471395e-01	2.329336e+00	1.000000e-05	1.000000e+05	6.848638e-01	4.710008e-01	4.724785e-01
5	X_14910579_SNP	14910579	3	A	T	0.355	-2.036217e-03	2.291335e+00	1.000000e-05	1.000000e+05	9.992921e-01	7.823441e-01	7.827455e-01
5	X_14910673_SNP	14910673	2	G	A	0.072	1.001087e+01	4.146271e+00	1.000000e-05	1.000000e-05	1.694820e-02	1.581728e-02	5.282205e-02
5	X_14910697_SNP	14910697	3	A	G	0.066	6.374823e+00	4.384653e+00	1.000000e-05	1.000000e-05	1.480372e-01	1.444038e-01	2.500018e-01
5	X_14910727_SNP	14910727	5	T	C	0.287	4.624407e-01	2.436647e+00	1.000000e-05	1.000000e+05	8.497303e-01	7.282782e-01	7.288095e-01
5	X_14910741_SNP	14910741	1	T	G	0.240	7.002839e-01	2.551570e+00	1.000000e-05	1.000000e+05	7.841098e-01	4.349009e-01	4.365653e-01
5	X_14910748_SNP	14910748	10	A	C	0.269	-4.289887e-01	2.532048e+00	1.000000e-05	1.000000e+05	8.656887e-01	5.013426e-01	5.026745e-01
5	X_14910874_SNP	14910874	3	T	C	0.197	4.491634e+00	2.729696e+00	1.000000e-05	1.000000e-05	1.019392e-01	9.870022e-02	2.656174e-01
5	X_14910934_SNP	14910934	3	G	A	0.138	1.883398e+00	3.174513e+00	1.000000e-05	1.000000e-05	5.538707e-01	5.551142e-01	6.280437e-01
5	X_14910940_SNP	14910940	5	C	T	0.127	1.219111e+00	3.337320e+00	1.000000e-05	1.000000e-05	7.153979e-01	7.229030e-01	8.673563e-01
5	X_14911036_SNP	14911036	5	T	C	0.333	1.863272e+00	2.338099e+00	1.000000e-05	1.000000e-05	4.267421e-01	4.251720e-01	7.033522e-01
5	X_14911066_SNP	14911066	4	T	C	0.225	2.972939e+00	2.633199e+00	1.000000e-05	1.000000e+05	2.606674e-01	1.171815e-01	1.207139e-01
5	X_14911249_SNP	14911249	14	C	G	0.468	1.363225e+00	2.281218e+00	1.000000e-05	1.000000e-05	5.510053e-01	5.521706e-01	6.311352e-01
5	X_14911255_SNP	14911255	6	C	T	0.114	1.204323e+01	3.337245e+00	1.000000e-05	1.000000e-05	4.170366e-04	3.595767e-04	2.190696e-03
5	X_14911261_SNP	14911261	8	A	G	0.109	1.014729e+01	3.479106e+00	1.000000e-05	1.000000e-05	4.074769e-03	3.690132e-03	1.702693e-02
5	X_14911270_SNP	14911270	19	T	A	0.441	1.560512e+00	2.333150e+00	1.000000e-05	1.000000e-05	5.046099e-01	5.046120e-01	7.125265e-01
5	X_14911381_SNP	14911381	23	A	G	0.356	-2.634100e+00	2.444382e+00	1.000000e-05	1.000000e-05	2.829134e-01	2.795280e-01	3.269103e-01
5	X_14911453_SNP	14911453	3	C	T	0.145	1.349329e+01	2.913871e+00	1.000000e-05	1.000000e-05	7.766636e-06	6.136167e-06	8.155835e-05
5	X_14911463_SNP	14911463	3	G	A	0.132	1.536171e+01	2.992772e+00	1.000000e-05	1.000000e-05	8.599775e-07	6.470929e-07	1.816260e-05
5	X_14911471_SNP	14911471	5	C	T	0.147	1.381207e+01	2.906970e+00	1.000000e-05	1.000000e-05	4.640807e-06	3.625025e-06	5.779193e-05
5	X_14911513_SNP	14911513	5	C	A	0.327	7.673805e+00	2.269278e+00	1.000000e-05	1.000000e+05	9.162717e-04	6.655130e-04	1.051255e-03
5	X_14911590_SNP	14911590	3	C	T	0.237	9.152875e+00	2.482161e+00	1.000000e-05	1.000000e-05	3.147128e-04	2.696951e-04	1.176354e-03
5	X_14911603_SNP	14911603	2	C	G	0.242	8.775403e+00	2.460177e+00	1.000000e-05	1.000000e-05	4.833193e-04	4.180639e-04	1.644793e-03
5	X_14911645_SNP	14911645	9	A	G	0.096	-7.204111e-01	3.811400e+00	1.000000e-05	1.000000e-05	8.503334e-01	8.715587e-01	9.302683e-01
5	X_14911657_SNP	14911657	7	C	T	0.250	5.231260e+00	2.528843e+00	1.000000e-05	1.000000e-05	4.027401e-02	3.826654e-02	2.425010e-01
5	X_14911786_SNP	14911786	7	T	C	0.128	5.033884e-01	3.319984e+00	1.000000e-05	1.000000e-05	8.796847e-01	9.086889e-01	9.852239e-01
5	X_14911828_SNP	14911828	4	T	G	0.305	5.863198e+00	2.339026e+00	1.000000e-05	1.000000e-05	1.323884e-02	1.229173e-02	2.170152e-02
5	X_14911891_SNP	14911891	3	A	T	0.151	1.836201e+00	3.058908e+00	1.000000e-05	1.000000e-05	5.492137e-01	5.503305e-01	8.115754e-01
5	X_14911909_SNP	14911909	5	C	T	0.267	8.386928e+00	2.401299e+00	1.000000e-05	1.000000e-05	6.264752e-04	5.449492e-04	2.343059e-03
5	X_14912004_SNP	14912004	9	C	A	0.363	-3.161034e+00	2.308999e+00	1.000000e-05	1.000000e+05	1.730171e-01	1.446527e-01	1.480938e-01
5	X_14912009_SNP	14912009	0	A	C	0.052	3.200272e+00	4.911321e+00	1.000000e-05	1.000000e-05	5.156360e-01	5.158977e-01	7.367102e-01
5	X_14912097_SNP	14912097	3	T	G	0.355	6.853137e+00	2.223606e+00	1.000000e-05	1.000000e+05	2.441942e-03	2.003881e-03	2.763166e-03
5	X_14912111_SNP	14912111	3	A	C	0.355	6.701757e+00	2.225999e+00	1.000000e-05	1.000000e+05	3.053188e-03	2.531458e-03	3.401965e-03
5	X_14912112_SNP	14912112	2	T	C	0.359	6.971104e+00	2.208308e+00	1.000000e-05	1.000000e+05	1.924103e-03	1.609286e-03	2.275530e-03
5	X_14912117_SNP	14912117	4	A	C	0.351	6.842451e+00	2.238950e+00	1.000000e-05	1.000000e+05	2.649437e-03	2.086158e-03	2.863680e-03
5	X_14912119_SNP	14912119	2	G	C	0.359	6.971104e+00	2.208308e+00	1.000000e-05	1.000000e+05	1.924103e-03	1.609286e-03	2.275530e-03
5	X_14912124_SNP	14912124	3	G	A	0.355	7.306257e+00	2.216904e+00	1.000000e-05	1.000000e+05	1.221936e-03	1.059178e-03	1.575357e-03
5	X_14912125_SNP	14912125	6	A	G	0.329	5.363750e+00	2.315817e+00	1.000000e-05	1.000000e-05	2.188715e-02	2.053581e-02	2.925396e-02
5	X_14912127_SNP	14912127	3	G	A	0.368	-3.227923e+00	2.254127e+00	1.000000e-05	1.000000e+05	1.541954e-01	7.974725e-02	8.326577e-02
5	X_14912133_SNP	14912133	7	C	T	0.189	5.899975e-01	2.843479e+00	1.000000e-05	1.000000e+05	8.359038e-01	5.311763e-01	5.323746e-01
5	X_14912136_SNP	14912136	0	A	C	0.142	1.021823e+01	2.994060e+00	1.000000e-05	1.000000e-05	8.241212e-04	7.211426e-04	3.655269e-03
5	X_14912162_SNP	14912162	3	A	G	0.204	3.466304e-01	2.726403e+00	1.000000e-05	1.000000e+05	8.989989e-01	5.813132e-01	5.823078e-01
5	X_14912165_SNP	14912165	2	A	G	0.203	1.847364e-02	2.724680e+00	1.000000e-05	1.000000e+05	9.945992e-01	6.557827e-01	6.565198e-01
5	X_14912214_SNP	14912214	0	A	G	0.142	8.196269e-01	3.116075e+00	1.000000e-05	1.000000e-05	7.928823e-01	8.061047e-01	8.751439e-01
5	X_14912288_SNP	14912288	4	T	C	0.113	1.488546e+01	3.267592e+00	1.000000e-05	1.000000e-05	1.065854e-05	8.480062e-06	1.078786e-04
5	X_14912309_SNP	14912309	7	C	A	0.216	6.977372e+00	2.664217e+00	1.000000e-05	1.000000e-05	9.714279e-03	8.960809e-03	9.293183e-02
5	X_14912375_SNP	14912375	0	A	G	0.084	1.702019e+01	3.673233e+00	1.000000e-05	1.000000e-05	7.673063e-06	6.060614e-06	1.091301e-04
5	X_14912531_SNP	14912531	3	G	A	0.118	1.538483e+01	3.166979e+00	1.000000e-05	1.000000e-05	2.923853e-06	2.260630e-06	5.202737e-05
5	X_14912606_SNP	14912606	3	T	C	0.164	-6.751964e+00	2.918561e+00	2.085777e-01	1.000000e+05	2.203795e-02	1.972191e-02	2.215987e-02
5	X_14912726_SNP	14912726	3	G	A	0.158	3.070993e+00	2.997183e+00	1.000000e-05	1.000000e-05	3.071674e-01	3.039890e-01	3.508981e-01
5	X_14912774_SNP	14912774	2	G	A	0.157	3.172289e+00	2.996083e+00	1.000000e-05	1.000000e-05	2.913649e-01	2.880469e-01	3.484442e-01
5	X_14912829_INS	14912829	15	GGAATGG	G	0.207	6.873568e+00	2.758450e+00	1.000000e-05	1.000000e+05	1.378252e-02	9.019240e-03	1.074157e-02
5	X_14912868_SNP	14912868	6	A	C	0.275	-3.727533e+00	2.473575e+00	3.688576e-03	1.000000e+05	1.339011e-01	1.128367e-01	1.163775e-01
5	X_14912984_SNP	14912984	1	A	T	0.097	1.790623e+01	3.386504e+00	1.000000e-05	1.000000e-05	4.242008e-07	3.142145e-07	3.206239e-06
5	X_14913009_SNP	14913009	0	A	G	0.084	1.611112e+01	3.691123e+00	1.000000e-05	1.000000e-05	2.339713e-05	1.894064e-05	7.125289e-05
5	X_14913011_SNP	14913011	5	T	G	0.193	5.577009e-01	2.796064e+00	1.000000e-05	1.000000e+05	8.421701e-01	5.806297e-01	5.816270e-01
5	X_14913061_SNP	14913061	3	T	C	0.079	1.437888e+01	3.895905e+00	1.000000e-05	1.000000e-05	3.109859e-04	2.664323e-04	9.076282e-04
5	X_14913066_SNP	14913066	4	C	T	0.079	9.138234e+00	3.993644e+00	1.000000e-05	1.000000e-05	2.350467e-02	2.208615e-02	2.518924e-02
5	X_14913187_SNP	14913187	17	T	C	0.268	2.149768e+00	2.609131e+00	1.000000e-05	1.000000e+05	4.112645e-01	3.626143e-01	3.646949e-01
5	X_14913214_SNP	14913214	13	G	T	0.289	1.783757e+00	2.517448e+00	1.000000e-05	1.000000e+05	4.796843e-01	3.744351e-01	3.764440e-01
5	X_14913217_SNP	14913217	20	A	C	0.363	4.830371e+00	2.401788e+00	1.000000e-05	1.000000e-05	4.607670e-02	4.390091e-02	6.040292e-02
5	X_14913224_SNP	14913224	12	T	C	0.301	3.175167e+00	2.469438e+00	1.000000e-05	1.000000e+05	2.004733e-01	1.522043e-01	1.556114e-01
5	X_14913247_SNP	14913247	5	A	G	0.053	3.503519e+00	4.914538e+00	1.000000e-05	1.000000e-05	4.770075e-01	4.764016e-01	6.950139e-01
5	X_14913274_SNP	14913274	3	A	T	0.342	7.014804e+00	2.239726e+00	1.000000e-05	1.000000e+05	2.083156e-03	1.096695e-03	1.624096e-03
5	X_14913284_SNP	14913284	4	C	A	0.192	-4.309444e-01	2.796385e+00	1.000000e-05	1.000000e+05	8.777292e-01	8.985476e-01	8.987187e-01
5	X_14913303_SNP	14913303	4	C	T	0.338	7.101858e+00	2.252778e+00	1.000000e-05	1.000000e+05	1.950711e-03	1.239757e-03	1.808450e-03
5	X_14913337_DEL	14913337	13	T	TATTAGAAAT	0.275	5.706248e+00	2.501923e+00	1.000000e-05	1.000000e+05	2.395320e-02	1.335392e-02	1.542251e-02
5	X_14913354_SNP	14913354	6	A	G	0.235	1.833168e+00	2.617642e+00	1.000000e-05	1.000000e+05	4.848026e-01	4.574351e-01	4.589813e-01
5	X_14913372_SNP	14913372	4	A	T	0.159	-5.178962e+00	2.987253e+00	1.008049e-01	1.000000e+05	8.500132e-02	7.568910e-02	7.919063e-02
5	X_14913393_SNP	14913393	1	C	T	0.052	1.319172e+01	4.851620e+00	1.000000e-05	1.000000e-05	7.309227e-03	6.701923e-03	2.354171e-02
5	X_14913418_SNP	14913418	5	G	A	0.147	-6.570779e+00	3.094655e+00	2.034967e-01	1.000000e+05	3.535090e-02	3.287288e-02	3.579653e-02
5	X_14913441_SNP	14913441	4	T	C	0.172	-6.737403e+00	2.874760e+00	1.979141e-01	1.000000e+05	2.039144e-02	1.820235e-02	2.056315e-02
5	X_14913493_SNP	14913493	4	C	T	0.179	2.135311e-01	2.874597e+00	1.000000e-05	1.000000e+05	9.408836e-01	6.909446e-01	6.915769e-01
5	X_14913633_SNP	14913633	6	A	C	0.188	-7.781445e-01	2.830507e+00	1.000000e-05	1.000000e+05	7.837560e-01	6.677773e-01	6.684776e-01
5	X_14913715_SNP	14913715	6	T	C	0.403	1.790481e+00	2.250647e+00	1.000000e-05	1.000000e-05	4.275399e-01	4.259837e-01	7.112670e-01
5	X_14913831_SNP	14913831	3	T	C	0.355	-2.249315e+00	2.285421e+00	1.000000e-05	1.000000e-05	3.265805e-01	3.235980e-01	4.641757e-01
5	X_14913866_SNP	14913866	2	C	T	0.405	-2.534403e+00	2.216467e+00	1.000000e-05	1.000000e-05	2.546524e-01	2.510811e-01	3.761493e-01
5	X_14913873_SNP	14913873	0	A	G	0.142	8.196269e-01	3.116075e+00	1.000000e-05	1.000000e-05	7.928823e-01	8.061047e-01	8.751439e-01
5	X_14913900_DEL	14913900	2	T	TTTCTTGTAGGTAAT	0.229	1.693808e+00	2.595587e+00	1.000000e-05	1.000000e+05	5.150180e-01	3.540074e-01	3.561411e-01
5	X_14913916_SNP	14913916	2	C	G	0.405	-2.534403e+00	2.216467e+00	1.000000e-05	1.000000e-05	2.546524e-01	2.510811e-01	3.761493e-01
5	X_14913949_DEL	14913949	5	G	GGTGATCG	0.127	-4.509081e+00	3.313261e+00	1.048569e-01	1.000000e+05	1.755534e-01	1.492780e-01	1.526986e-01
5	X_14913978_SNP	14913978	2	C	T	0.346	2.944307e-01	2.293141e+00	1.000000e-05	1.000000e+05	8.980051e-01	7.150398e-01	7.156058e-01
5	X_14913997_SNP	14913997	1	A	T	0.175	-1.761248e+00	2.865691e+00	1.000000e-05	1.000000e-05	5.397391e-01	5.406043e-01	5.767528e-01
5	X_14913999_SNP	14913999	0	C	T	0.174	-1.767529e+00	2.862867e+00	1.000000e-05	1.000000e-05	5.378959e-01	5.387132e-01	5.678082e-01
5	X_14914011_SNP	14914011	2	A	T	0.190	-3.207929e+00	2.778692e+00	1.000000e-05	1.000000e+05	2.501175e-01	2.306012e-01	2.335441e-01
5	X_14914019_SNP	14914019	3	C	A	0.368	-3.694792e+00	2.259581e+00	1.000000e-05	1.000000e-05	1.040834e-01	1.008183e-01	1.730817e-01
5	X_14914080_SNP	14914080	0	G	T	0.155	-5.271089e+00	2.980230e+00	1.129238e-01	1.000000e+05	7.895217e-02	6.846744e-02	7.192786e-02
5	X_14914192_SNP	14914192	1	G	A	0.071	2.274304e+00	4.219343e+00	1.000000e-05	1.000000e-05	5.906626e-01	5.929859e-01	7.299040e-01
5	X_14914264_INS	14914264	2	GCGGGGCGCAG	G	0.144	-5.204298e+00	3.101165e+00	1.187385e-01	1.000000e+05	9.536786e-02	7.956071e-02	8.307854e-02
5	X_14914439_INS	14914439	17	TGCTTT	T	0.428	2.382853e+00	2.317755e+00	1.000000e-05	1.000000e-05	3.055423e-01	3.023488e-01	5.913077e-01
5	X_14914453_SNP	14914453	10	A	T	0.414	2.659289e+00	2.266585e+00	1.000000e-05	1.000000e-05	2.425276e-01	2.388959e-01	4.829729e-01
5	X_14914471_SNP	14914471	2	T	G	0.144	1.063231e+00	3.130392e+00	1.000000e-05	1.000000e-05	7.345907e-01	7.432329e-01	7.608869e-01
5	X_14914473_SNP	14914473	9	T	A	0.425	1.957699e+00	2.255473e+00	1.000000e-05	1.000000e-05	3.867751e-01	3.845616e-01	7.220161e-01
5	X_14914506_SNP	14914506	6	G	T	0.436	1.628913e+00	2.225809e+00	1.000000e-05	1.000000e-05	4.653995e-01	4.645550e-01	7.769492e-01
5	X_14914514_SNP	14914514	6	G	A	0.430	1.059340e+00	2.231663e+00	1.000000e-05	1.000000e+05	6.356919e-01	4.117063e-01	4.134983e-01
5	X_14914517_SNP	14914517	7	G	A	0.432	7.375875e-01	2.238208e+00	1.000000e-05	1.000000e+05	7.421984e-01	5.097421e-01	5.110353e-01
5	X_14914527_SNP	14914527	9	A	G	0.418	9.050999e-01	2.263862e+00	1.000000e-05	1.000000e+05	6.898625e-01	4.520712e-01	4.536450e-01
5	X_14914543_SNP	14914543	1	A	T	0.143	-5.204126e+00	3.099045e+00	1.225228e-01	1.000000e+05	9.515439e-02	7.840309e-02	8.191642e-02
5	X_14914544_SNP	14914544	3	T	A	0.138	-4.931570e+00	3.165551e+00	1.122391e-01	1.000000e+05	1.213398e-01	9.370663e-02	9.725639e-02
5	X_14914635_SNP	14914635	4	A	G	0.477	-7.670551e-01	2.200422e+00	1.000000e-05	1.000000e+05	7.278761e-01	6.133302e-01	6.142079e-01
5	X_14914715_SNP	14914715	2	A	G	0.144	-4.816663e+00	3.101140e+00	1.056266e-01	1.000000e+05	1.224572e-01	9.581447e-02	9.936582e-02
5	X_14914764_SNP	14914764	0	C	A	0.052	2.382429e+00	4.922690e+00	1.000000e-05	1.000000e-05	6.291044e-01	6.327294e-01	9.856200e-01
5	X_14914854_SNP	14914854	3	G	C	0.375	-7.321103e-01	2.260798e+00	1.000000e-05	1.000000e-05	7.465132e-01	7.559361e-01	8.576131e-01
5	X_14914893_SNP	14914893	7	T	G	0.331	-2.180685e+00	2.357641e+00	1.000000e-05	1.000000e-05	3.564613e-01	3.538303e-01	5.535907e-01
5	X_14914895_SNP	14914895	9	C	T	0.390	-1.983950e+00	2.299517e+00	1.000000e-05	1.000000e-05	3.896241e-01	3.874529e-01	4.945585e-01
5	X_14914905_DEL	14914905	29	G	GG	0.246	-2.494127e+00	2.795088e+00	1.000000e-05	1.000000e-05	3.736293e-01	3.712273e-01	4.915518e-01
5	X_14915032_SNP	14915032	0	G	A	0.142	-1.190652e-01	3.125456e+00	1.000000e-05	1.000000e+05	9.696617e-01	9.132570e-01	9.134023e-01
5	X_14915038_SNP	14915038	2	G	A	0.144	-2.065260e-01	3.130419e+00	1.000000e-05	1.000000e+05	9.474853e-01	8.977820e-01	8.979545e-01
5	X_14915095_SNP	14915095	2	G	A	0.072	4.049431e-01	4.255715e+00	1.000000e-05	1.000000e+05	9.243188e-01	6.516757e-01	6.524258e-01
5	X_14915181_INS	14915181	13	T	TT	0.134	-2.304831e+00	3.323435e+00	1.000000e-05	1.000000e+05	4.890487e-01	1.563584e-01	1.597456e-01
5	X_14915386_SNP	14915386	1	A	G	0.136	-1.485251e+00	3.181686e+00	1.000000e-05	1.000000e+05	6.413025e-01	5.735916e-01	5.746159e-01
5	X_14915449_SNP	14915449	0	C	G	0.058	8.517327e-01	4.644771e+00	1.000000e-05	1.000000e+05	8.547485e-01	7.304724e-01	7.309980e-01
5	X_14915538_SNP	14915538	6	G	C	0.416	3.078026e+00	2.229293e+00	1.000000e-05	1.000000e-05	1.693924e-01	1.656768e-01	1.719295e-01
5	X_14915674_SNP	14915674	0	C	G	0.071	7.893767e+00	4.173899e+00	1.000000e-05	1.000000e-05	6.049737e-02	5.796157e-02	1.079662e-01
5	X_14915749_SNP	14915749	3	A	G	0.178	-3.717498e-01	2.863657e+00	1.000000e-05	1.000000e+05	8.968833e-01	8.226978e-01	8.230128e-01
5	X_14915750_SNP	14915750	2	C	T	0.183	-5.021156e-01	2.821562e+00	1.000000e-05	1.000000e+05	8.589940e-01	7.815962e-01	7.819992e-01
5	X_14915751_SNP	14915751	5	C	T	0.507	1.712376e+00	2.201818e+00	1.000000e-05	1.000000e-05	4.379488e-01	4.365785e-01	7.416451e-01
5	X_14915760_SNP	14915760	2	A	T	0.163	-3.251995e+00	2.939297e+00	1.000000e-05	1.000000e+05	2.703077e-01	2.339482e-01	2.368690e-01
5	X_14915766_SNP	14915766	1	A	G	0.182	-4.889155e-01	2.819457e+00	1.000000e-05	1.000000e+05	8.625617e-01	7.694444e-01	7.698751e-01
5	X_14915798_SNP	14915798	6	A	T	0.262	-9.354317e-01	2.516881e+00	1.000000e-05	1.000000e+05	7.106613e-01	5.894785e-01	5.904424e-01
5	X_14915799_SNP	14915799	7	G	A	0.426	1.275619e+00	2.242284e+00	1.000000e-05	1.000000e-05	5.702686e-01	5.719755e-01	7.001735e-01
5	X_14915811_SNP	14915811	9	T	A	0.425	1.023761e+00	2.258447e+00	1.000000e-05	1.000000e-05	6.509770e-01	6.554399e-01	9.302860e-01
5	X_14915813_SNP	14915813	8	T	C	0.429	9.596105e-01	2.247792e+00	1.000000e-05	1.000000e-05	6.700472e-01	6.753106e-01	9.588258e-01
5	X_14915828_DEL	14915828	10	T	TATT	0.421	7.255016e-01	2.269872e+00	1.000000e-05	1.000000e-05	7.496936e-01	7.593357e-01	9.637260e-01
5	X_14915832_SNP	14915832	9	T	A	0.240	-5.989497e-01	2.615951e+00	1.000000e-05	1.000000e+05	8.192073e-01	6.483033e-01	6.490641e-01
5	X_14915840_SNP	14915840	10	A	T	0.228	-3.085921e-01	2.672720e+00	1.000000e-05	1.000000e+05	9.082330e-01	7.791552e-01	7.795638e-01
5	X_14915849_SNP	14915849	13	A	G	0.225	-1.312313e+00	2.709263e+00	1.000000e-05	1.000000e+05	6.288133e-01	5.460003e-01	5.471357e-01
5	X_14915864_INS	14915864	28	GG	G	0.079	3.922696e+00	4.483352e+00	1.000000e-05	1.000000e-05	3.829831e-01	3.807140e-01	5.619481e-01
5	X_14915870_SNP	14915870	26	C	T	0.078	9.363501e+00	4.405032e+00	1.000000e-05	1.000000e-05	3.514957e-02	3.330422e-02	6.740675e-02
5	X_14915895_SNP	14915895	11	C	A	0.257	-3.689055e-01	2.589159e+00	1.000000e-05	1.000000e+05	8.868889e-01	6.708804e-01	6.715714e-01
5	X_14915896_SNP	14915896	12	T	G	0.266	-9.042175e-01	2.569176e+00	1.000000e-05	1.000000e+05	7.253644e-01	5.770263e-01	5.780373e-01
5	X_14915902_SNP	14915902	16	C	T	0.237	-2.197332e+00	2.698108e+00	1.000000e-05	1.000000e+05	4.166915e-01	3.068349e-01	3.092701e-01
5	X_14915915_SNP	14915915	13	T	C	0.401	2.324879e+00	2.304464e+00	1.000000e-05	1.000000e-05	3.146456e-01	3.115396e-01	4.074608e-01
5	X_14915922_SNP	14915922	11	G	T	0.396	2.124860e+00	2.294481e+00	1.000000e-05	1.000000e-05	3.558755e-01	3.532370e-01	4.724338e-01
5	X_14915939_MNP	14915939	21	CGG	GAA	0.388	1.903800e+00	2.387345e+00	1.000000e-05	1.000000e-05	4.264308e-01	4.248553e-01	4.907639e-01
5	X_14915947_SNP	14915947	8	T	A	0.395	2.431113e+00	2.269728e+00	1.000000e-05	1.000000e-05	2.858208e-01	2.824580e-01	5.171141e-01
5	X_14915950_SNP	14915950	8	T	C	0.306	-1.964899e-01	2.416154e+00	1.000000e-05	1.000000e+05	9.352917e-01	7.959957e-01	7.963669e-01
5	X_14915955_SNP	14915955	12	G	A	0.378	2.139221e+00	2.321313e+00	1.000000e-05	1.000000e-05	3.582203e-01	3.556119e-01	7.318092e-01
5	X_14915957_SNP	14915957	5	C	T	0.173	-3.968618e-01	2.915610e+00	1.000000e-05	1.000000e+05	8.919095e-01	7.774187e-01	7.778311e-01
5	X_14915958_SNP	14915958	7	A	G	0.399	1.699411e+00	2.262060e+00	1.000000e-05	1.000000e-05	4.536534e-01	4.525775e-01	7.128367e-01
5	X_14915987_SNP	14915987	4	A	T	0.079	2.144698e+00	4.070832e+00	1.000000e-05	1.000000e-05	5.990692e-01	6.016607e-01	8.050069e-01
5	X_14916074_SNP	14916074	1	A	G	0.058	6.975449e-01	4.636137e+00	1.000000e-05	1.000000e+05	8.806026e-01	6.512819e-01	6.520332e-01
5	X_14916115_SNP	14916115	0	T	G	0.097	1.085193e+00	3.677645e+00	1.000000e-05	1.000000e-05	7.683368e-01	7.793723e-01	8.634186e-01
5	X_14916121_SNP	14916121	7	G	T	0.162	6.674358e-01	3.014968e+00	1.000000e-05	1.000000e+05	8.250983e-01	5.899746e-01	5.909367e-01
5	X_14916124_SNP	14916124	8	T	C	0.435	4.379048e+00	2.216639e+00	1.000000e-05	1.000000e-05	5.001819e-02	4.773631e-02	1.184253e-01
5	X_14916219_SNP	14916219	3	T	C	0.401	3.296302e+00	2.217896e+00	1.000000e-05	1.000000e-05	1.392898e-01	1.357069e-01	2.324926e-01
5	X_14916307_SNP	14916307	4	C	T	0.212	-1.470309e+00	2.684681e+00	1.000000e-05	1.000000e+05	5.847244e-01	4.355518e-01	4.372127e-01
5	X_14916316_SNP	14916316	2	T	C	0.222	-1.648241e+00	2.623505e+00	1.000000e-05	1.000000e+05	5.307771e-01	3.952599e-01	3.971458e-01
5	X_14916318_SNP	14916318	9	A	T	0.158	-1.181622e+00	3.065228e+00	1.000000e-05	1.000000e+05	7.004116e-01	6.599017e-01	6.606261e-01
5	X_14916436_SNP	14916436	0	T	G	0.077	-2.323761e+00	4.064251e+00	7.382857e-03	1.000000e+05	5.683316e-01	2.768320e-01	2.794662e-01
5	X_14916466_INS	14916466	2	AATGGGAAGAGGAACGCTGTTATCCTTGCAAAA	A	0.065	-1.773375e+00	4.437455e+00	1.000000e-05	1.000000e+05	6.899843e-01	3.125121e-01	3.149102e-01
5	X_14916474_SNP	14916474	1	A	G	0.071	-2.144030e+00	4.229364e+00	1.568496e-03	1.000000e+05	6.129321e-01	2.855247e-01	2.881010e-01
5	X_14916550_SNP	14916550	1	G	A	0.110	5.353644e-01	3.469818e+00	1.000000e-05	1.000000e+05	8.775844e-01	8.105489e-01	8.108890e-01
5	X_14916630_SNP	14916630	5	G	A	0.413	-1.339674e+00	2.235677e+00	1.000000e-05	1.000000e+05	5.499148e-01	4.207258e-01	4.224675e-01
5	X_14916658_SNP	14916658	15	C	A	0.421	-6.217538e-01	2.309470e+00	1.000000e-05	1.000000e+05	7.881261e-01	6.481356e-01	6.488969e-01
5	X_14916664_SNP	14916664	15	G	T	0.414	-6.649366e-01	2.314621e+00	1.000000e-05	1.000000e+05	7.742918e-01	6.602885e-01	6.610117e-01
5	X_14916695_SNP	14916695	10	C	G	0.414	-1.310346e+00	2.273145e+00	1.000000e-05	1.000000e+05	5.651662e-01	4.140921e-01	4.158707e-01
5	X_14916704_SNP	14916704	5	A	T	0.100	2.108199e+00	3.669299e+00	1.000000e-05	1.000000e-05	5.664444e-01	5.680408e-01	8.553292e-01
5	X_14916722_SNP	14916722	11	G	T	0.306	-2.339509e+00	2.437511e+00	1.000000e-05	1.000000e+05	3.386829e-01	2.945030e-01	2.970195e-01
5	X_14916733_SNP	14916733	15	G	C	0.400	-2.111856e+00	2.321793e+00	1.000000e-05	1.000000e+05	3.644843e-01	1.314230e-01	1.349154e-01
5	X_14916773_SNP	14916773	14	G	A	0.397	-1.126719e+00	2.320737e+00	1.000000e-05	1.000000e+05	6.280205e-01	4.586373e-01	4.601773e-01
5	X_14916775_INS	14916775	17	ATGTA	A	0.058	3.066498e+00	4.916468e+00	1.000000e-05	1.000000e-05	5.337466e-01	5.344570e-01	8.654176e-01
5	X_14916803_DEL	14916803	23	TCCAACATGAAGT	T	0.432	-3.017611e+00	2.360868e+00	1.000000e-05	1.000000e+05	2.031348e-01	1.526770e-01	1.560819e-01
5	X_14916851_SNP	14916851	13	T	A	0.387	4.269905e+00	2.298745e+00	1.000000e-05	1.000000e-05	6.517572e-02	6.253832e-02	1.215645e-01
5	X_14916870_INS	14916870	24	T	TT	0.282	-3.401455e+00	2.627025e+00	1.000000e-05	1.000000e+05	1.973548e-01	7.434250e-02	7.783746e-02
5	X_14916950_SNP	14916950	7	C	T	0.297	-3.106482e+00	2.416073e+00	1.000000e-05	1.000000e+05	2.004832e-01	1.670070e-01	1.703396e-01
5	X_14916978_SNP	14916978	9	A	C	0.301	-2.327958e+00	2.427736e+00	1.000000e-05	1.000000e+05	3.391313e-01	2.667400e-01	2.694417e-01
5	X_14916983_SNP	14916983	5	T	C	0.073	-1.374140e+00	4.238921e+00	1.000000e-05	1.000000e+05	7.462535e-01	4.082210e-01	4.100326e-01
5	X_14917081_SNP	14917081	15	G	A	0.443	-6.324195e-01	2.309356e+00	1.000000e-05	1.000000e-05	7.845709e-01	7.969997e-01	8.945658e-01
5	X_14917123_SNP	14917123	25	C	T	0.169	-9.179691e-02	3.160500e+00	1.000000e-05	1.000000e+05	9.768668e-01	3.445928e-01	3.467853e-01
5	X_14917128_SNP	14917128	8	G	A	0.088	9.204260e-01	3.930202e+00	1.000000e-05	1.000000e+05	8.151503e-01	8.127321e-01	8.130677e-01
5	X_14917129_SNP	14917129	17	C	T	0.471	2.514231e+00	2.293832e+00	1.000000e-05	1.000000e+05	2.747759e-01	2.367409e-01	2.396432e-01
5	X_14917133_SNP	14917133	6	T	C	0.081	1.166214e+00	4.087423e+00	1.000000e-05	1.000000e-05	7.757892e-01	7.874407e-01	8.298927e-01
5	X_14917139_SNP	14917139	8	T	A	0.463	1.472420e+00	2.230229e+00	1.000000e-05	1.000000e-05	5.101183e-01	5.102489e-01	5.380406e-01
5	X_14917173_SNP	14917173	6	A	G	0.309	-1.943112e+00	2.391611e+00	1.000000e-05	1.000000e+05	4.177928e-01	3.577799e-01	3.598902e-01
5	X_14917177_SNP	14917177	4	C	T	0.179	-1.242736e+00	2.866947e+00	1.000000e-05	1.000000e-05	6.652878e-01	6.703448e-01	9.870745e-01
5	X_14917287_SNP	14917287	15	A	C	0.414	1.316931e+00	2.312785e+00	1.000000e-05	1.000000e-05	5.699160e-01	5.716127e-01	5.878356e-01
5	X_14917368_SNP	14917368	4	T	C	0.159	-1.262122e-01	3.008966e+00	1.000000e-05	1.000000e+05	9.665973e-01	9.408417e-01	9.409398e-01
5	X_14917433_SNP	14917433	14	G	A	0.078	3.021855e+00	4.247802e+00	1.000000e-05	1.000000e-05	4.779313e-01	4.773448e-01	7.802774e-01
5	X_14917483_SNP	14917483	5	A	C	0.060	-2.732429e+00	4.679454e+00	6.260299e-02	1.000000e+05	5.601393e-01	2.140481e-01	2.170990e-01
5	X_14917509_SNP	14917509	5	G	C	0.093	3.583288e+00	3.777205e+00	1.000000e-05	1.000000e-05	3.442988e-01	3.415174e-01	5.968841e-01
5	X_14917607_DEL	14917607	18	C	TA	0.073	3.056762e+00	4.448532e+00	1.000000e-05	1.000000e-05	4.930419e-01	4.927820e-01	8.881061e-01
5	X_14917621_SNP	14917621	14	T	G	0.085	1.209527e+00	4.083715e+00	1.000000e-05	1.000000e-05	7.674946e-01	7.784627e-01	8.355788e-01
5	X_14917678_SNP	14917678	3	A	T	0.099	4.016230e+00	3.662976e+00	1.000000e-05	1.000000e-05	2.746208e-01	2.711745e-01	4.787660e-01
5	X_14917683_DEL	14917683	16	TC	T	0.482	5.731169e-01	2.290306e+00	1.000000e-05	1.000000e+05	8.027428e-01	6.374214e-01	6.382174e-01
5	X_14917742_SNP	14917742	10	G	A	0.097	-5.069522e+00	3.811493e+00	1.306711e-01	1.000000e+05	1.854901e-01	1.525014e-01	1.559071e-01
5	X_14917759_SNP	14917759	13	G	A	0.500	2.717589e+00	2.256502e+00	1.000000e-05	1.000000e-05	2.303313e-01	2.266511e-01	4.392252e-01
5	X_14917775_SNP	14917775	6	C	T	0.107	-3.500300e+00	3.567281e+00	2.676283e-02	1.000000e+05	3.280418e-01	3.034415e-01	3.058990e-01
5	X_14917791_SNP	14917791	4	T	A	0.192	-6.451095e-01	2.789144e+00	1.000000e-05	1.000000e+05	8.173982e-01	7.259583e-01	7.264956e-01
5	X_14917802_SNP	14917802	2	G	A	0.190	-4.764671e-01	2.784502e+00	1.000000e-05	1.000000e+05	8.643617e-01	7.681295e-01	7.685633e-01
5	X_14917867_INS	14917867	5	AA	A	0.073	3.526101e+00	4.225132e+00	1.000000e-05	1.000000e-05	4.052785e-01	4.033497e-01	7.703307e-01
5	X_14917879_DEL	14917879	17	T	TT	0.246	-2.860756e-02	2.671483e+00	1.000000e-05	1.000000e+05	9.914701e-01	8.871746e-01	8.873661e-01
5	X_14917935_SNP	14917935	9	T	A	0.397	2.365578e+00	2.274363e+00	1.000000e-05	1.000000e-05	2.999424e-01	2.966980e-01	4.196660e-01
5	X_14917960_SNP	14917960	8	C	A	0.272	-3.575915e+00	2.484224e+00	1.000000e-05	1.000000e-05	1.520794e-01	1.484262e-01	2.732725e-01
5	X_14917978_SNP	14917978	13	A	G	0.077	7.796998e+00	4.194391e+00	1.000000e-05	1.000000e-05	6.497331e-02	6.234017e-02	1.368956e-01
5	X_14918008_SNP	14918008	3	C	G	0.197	6.730428e-01	2.752728e+00	1.000000e-05	1.000000e-05	8.071732e-01	8.219172e-01	8.903368e-01
5	X_14918010_SNP	14918010	4	A	C	0.199	3.458700e-01	2.754644e+00	1.000000e-05	1.000000e-05	9.002470e-01	9.393565e-01	9.959052e-01
5	X_14918018_SNP	14918018	5	T	G	0.500	-2.993248e+00	2.191083e+00	1.000000e-05	1.000000e-05	1.739239e-01	1.701979e-01	2.402095e-01
5	X_14918028_SNP	14918028	3	G	A	0.164	-1.260337e+00	2.951669e+00	1.000000e-05	1.000000e-05	6.699899e-01	6.752508e-01	9.957340e-01
5	X_14918077_SNP	14918077	12	A	C	0.175	-1.161030e+00	2.976711e+00	1.000000e-05	1.000000e-05	6.970545e-01	7.035870e-01	8.019848e-01
5	X_14918084_SNP	14918084	11	T	C	0.167	6.478950e-01	3.032674e+00	1.000000e-05	1.000000e+05	8.311155e-01	5.784987e-01	5.795041e-01
5	X_14918105_INS	14918105	15	AATAAATAA	A	0.171	1.896162e+00	3.022630e+00	1.000000e-05	1.000000e+05	5.313895e-01	3.831585e-01	3.851154e-01
5	X_14918132_INS	14918132	22	T	TTTTT	0.233	5.098031e-01	2.768940e+00	1.000000e-05	1.000000e+05	8.541687e-01	8.638835e-01	8.641179e-01
5	X_14918158_SNP	14918158	31	G	T	0.411	1.364745e+00	2.463852e+00	1.000000e-05	1.000000e-05	5.804563e-01	5.824653e-01	6.599968e-01
5	X_14918297_SNP	14918297	7	A	T	0.088	-8.524868e-01	3.934617e+00	1.000000e-05	1.000000e+05	8.287613e-01	4.899908e-01	4.913760e-01
5	X_14918298_SNP	14918298	6	C	T	0.087	-8.089585e-01	3.932818e+00	1.000000e-05	1.000000e+05	8.373049e-01	4.939127e-01	4.952793e-01
5	X_14918404_DEL	14918404	29	A	AGT	0.071	2.628717e+00	4.677662e+00	1.000000e-05	1.000000e-05	5.749626e-01	5.768073e-01	9.580857e-01
5	X_14918536_SNP	14918536	3	T	A	0.171	-4.513691e-01	2.913888e+00	1.000000e-05	1.000000e+05	8.771035e-01	8.282833e-01	8.285870e-01
5	X_14918587_SNP	14918587	2	C	A	0.078	-6.875056e-01	4.066235e+00	1.000000e-05	1.000000e+05	8.659611e-01	5.276910e-01	5.289043e-01
5	X_14918637_INS	14918637	12	A	AA	0.259	-1.386109e+00	2.575604e+00	1.000000e-05	1.000000e+05	5.912477e-01	5.080791e-01	5.093800e-01
5	X_14918810_SNP	14918810	3	G	C	0.171	1.653731e+00	2.903636e+00	1.000000e-05	1.000000e+05	5.698318e-01	3.666796e-01	3.687354e-01
5	X_14918927_SNP	14918927	0	A	G	0.116	-3.066214e+00	3.398261e+00	5.846872e-02	1.000000e+05	3.683309e-01	8.626293e-02	8.980085e-02
5	X_14918963_SNP	14918963	3	T	C	0.158	-1.781447e+00	2.998271e+00	1.000000e-05	1.000000e+05	5.532898e-01	4.741823e-01	4.756442e-01
5	X_14919013_SNP	14919013	3	A	T	0.099	-3.567516e+00	3.705819e+00	1.604172e-01	1.000000e+05	3.372374e-01	6.563171e-02	6.907170e-02
5	X_14919029_SNP	14919029	1	A	G	0.117	-2.949659e+00	3.398572e+00	4.604349e-02	1.000000e+05	3.868112e-01	9.095903e-02	9.450559e-02
5	X_14919205_SNP	14919205	3	A	G	0.336	4.341144e+00	2.291792e+00	1.000000e-05	1.000000e-05	6.009613e-02	5.756937e-02	7.814583e-02
5	X_14919231_INS	14919231	5	TTGTGGATACAATCGAAAACGCT	T	0.113	-7.046905e+00	3.470136e+00	2.121876e-01	3.054828e-01	4.402568e-02	4.580711e-02	6.141126e-02
5	X_14919243_SNP	14919243	3	A	T	0.145	-1.169817e+00	3.119865e+00	1.000000e-05	1.000000e-05	7.082146e-01	7.153268e-01	9.774703e-01
5	X_14919293_DEL	14919293	6	A	AGTAGAACTTCCTCCAATAAAACACATGAGTTCATATATGTA	0.101	-5.094466e+00	3.688186e+00	1.778261e-01	1.000000e+05	1.692161e-01	8.815690e-02	9.169881e-02
5	X_14919306_SNP	14919306	22	A	C	0.180	-2.351644e+00	3.042049e+00	1.000000e-05	1.000000e-05	4.406956e-01	4.393755e-01	7.314891e-01
5	X_14919373_SNP	14919373	6	G	T	0.134	-6.002111e+00	3.229876e+00	1.526313e-01	1.000000e+05	6.505903e-02	5.552229e-02	5.886557e-02
5	X_14919434_SNP	14919434	5	T	A	0.133	-5.828903e+00	3.229914e+00	1.399939e-01	1.000000e+05	7.310714e-02	6.548964e-02	6.892853e-02
5	X_14919451_SNP	14919451	6	C	T	0.134	-6.522297e+00	3.230680e+00	1.905402e-01	1.000000e+05	4.525973e-02	3.821470e-02	4.127197e-02
5	X_14919493_SNP	14919493	8	C	T	0.122	-6.499350e+00	3.391717e+00	2.160526e-01	1.000000e+05	5.721123e-02	4.275598e-02	4.590723e-02
5	X_14919508_SNP	14919508	7	G	C	0.128	-6.036001e+00	3.305294e+00	1.399733e-01	1.000000e+05	6.978819e-02	6.629869e-02	6.974372e-02
5	X_14919530_SNP	14919530	8	G	T	0.122	-5.615038e+00	3.390986e+00	1.293361e-01	1.000000e+05	9.981088e-02	1.013436e-01	1.048958e-01
5	X_14919531_SNP	14919531	10	A	G	0.110	-5.051529e+00	3.582611e+00	1.162742e-01	1.000000e+05	1.605787e-01	1.368449e-01	1.403177e-01
5	X_14919536_SNP	14919536	7	C	T	0.115	-5.114921e+00	3.480221e+00	1.124324e-01	1.000000e+05	1.437068e-01	1.322865e-01	1.357759e-01
5	X_14919544_INS	14919544	8	TACAAAT	T	0.279	-4.357758e+00	2.459989e+00	1.000000e-05	1.335689e-02	7.848907e-02	7.556978e-02	1.840551e-01
5	X_14919565_DEL	14919565	13	T	TTT	0.345	-2.866961e+00	2.392841e+00	1.000000e-05	1.000000e-05	2.327271e-01	2.290554e-01	3.230505e-01
5	X_14919572_SNP	14919572	7	A	G	0.162	-1.524257e+00	3.015937e+00	1.000000e-05	1.000000e-05	6.140094e-01	6.170995e-01	9.339010e-01
5	X_14919584_SNP	14919584	13	T	C	0.134	-1.348267e+00	3.337442e+00	1.000000e-05	1.000000e-05	6.867936e-01	6.928232e-01	9.412244e-01
5	X_14919585_SNP	14919585	10	C	G	0.117	-4.280378e+00	3.481977e+00	6.505779e-02	1.000000e+05	2.208606e-01	1.596808e-01	1.630514e-01
5	X_14919588_SNP	14919588	15	T	G	0.250	-3.680441e+00	2.620700e+00	1.000000e-05	2.810144e-03	1.622479e-01	1.585513e-01	2.549098e-01
5	X_14919594_SNP	14919594	31	G	T	0.169	-2.489178e+00	3.234450e+00	1.000000e-05	1.000000e-05	4.427415e-01	4.414592e-01	6.758242e-01
5	X_14919596_INS	14919596	13	ACAATA	A	0.106	-4.484696e+00	3.694728e+00	1.066973e-01	1.000000e+05	2.267031e-01	1.219458e-01	1.254667e-01
5	X_14919600_SNP	14919600	15	G	T	0.150	-7.693123e-01	3.203603e+00	1.000000e-05	1.000000e-05	8.105455e-01	8.256824e-01	9.465196e-01
5	X_14919603_SNP	14919603	11	T	A	0.153	-9.698790e-01	3.139592e+00	1.000000e-05	1.000000e-05	7.578063e-01	7.680308e-01	9.935334e-01
5	X_14919610_SNP	14919610	11	T	A	0.153	-9.698790e-01	3.139592e+00	1.000000e-05	1.000000e-05	7.578063e-01	7.680308e-01	9.935334e-01
5	X_14919621_SNP	14919621	9	T	C	0.158	-6.218743e-01	3.077762e+00	1.000000e-05	1.000000e-05	8.401447e-01	8.594870e-01	9.252433e-01
5	X_14919650_SNP	14919650	6	C	G	0.154	-1.001993e+00	3.060831e+00	1.000000e-05	1.000000e-05	7.438463e-01	7.530891e-01	9.556585e-01
5	X_14919656_SNP	14919656	5	T	C	0.160	-1.327973e+00	3.006804e+00	1.000000e-05	1.000000e-05	6.593659e-01	6.641722e-01	9.113970e-01
5	X_14919667_SNP	14919667	7	T	C	0.155	-1.348961e+00	3.065481e+00	1.000000e-05	1.000000e-05	6.605268e-01	6.653817e-01	8.269271e-01
5	X_14919669_INS	14919669	9	CTG	C	0.158	-7.231044e-01	3.077783e+00	1.000000e-05	1.000000e-05	8.145690e-01	8.301936e-01	9.809005e-01
5	X_14919673_SNP	14919673	8	A	G	0.143	2.025179e+00	3.187670e+00	1.000000e-05	1.000000e-05	5.261774e-01	5.266969e-01	6.343469e-01
5	X_14919679_SNP	14919679	7	G	C	0.074	-5.557744e-01	4.229508e+00	1.000000e-05	1.000000e+05	8.956294e-01	8.133279e-01	8.136622e-01
5	X_14919691_SNP	14919691	12	C	A	0.413	1.610198e+00	2.290775e+00	1.000000e-05	1.000000e+05	4.831900e-01	4.496074e-01	4.511940e-01
5	X_14919995_SNP	14919995	2	A	C	0.085	-1.551381e+00	3.923180e+00	1.000000e-05	1.000000e+05	6.930729e-01	5.965857e-01	5.975234e-01
5	X_14920002_SNP	14920002	1	A	G	0.091	-4.083317e-01	3.794124e+00	1.000000e-05	1.000000e+05	9.144374e-01	8.259305e-01	8.262389e-01
5	X_14920134_SNP	14920134	6	A	C	0.141	-6.287743e+00	3.158880e+00	1.626585e-01	1.000000e+05	4.832911e-02	4.334361e-02	4.650587e-02
5	X_14920150_DEL	14920150	25	T	TT	0.292	2.512832e+00	2.594215e+00	1.000000e-05	1.000000e-05	3.342690e-01	3.313711e-01	3.983193e-01
5	X_14920178_INS	14920178	13	A	AA	0.155	1.018332e+00	3.139326e+00	1.000000e-05	1.000000e-05	7.460968e-01	7.554914e-01	9.331057e-01
5	X_14920286_SNP	14920286	10	T	C	0.338	-2.119628e+00	2.363230e+00	1.000000e-05	1.000000e-05	3.711800e-01	3.687441e-01	6.111980e-01
5	X_14920382_SNP	14920382	9	G	C	0.390	-2.919097e+00	2.280052e+00	1.000000e-05	1.000000e-05	2.023982e-01	1.986565e-01	4.027285e-01
5	X_14920496_SNP	14920496	5	A	G	0.160	-1.873137e+00	3.007486e+00	1.000000e-05	1.000000e-05	5.343328e-01	5.350583e-01	8.278218e-01
5	X_14920558_SNP	14920558	4	C	T	0.060	-3.226184e+00	4.688744e+00	4.850517e-02	3.729894e-02	4.924573e-01	5.120027e-01	5.706643e-01
5	X_14920567_SNP	14920567	5	T	A	0.073	-2.408312e+00	4.228587e+00	1.000000e-05	1.000000e+05	5.698364e-01	4.632852e-01	4.648016e-01
5	X_14920598_SNP	14920598	14	G	A	0.539	-3.019778e-01	2.281828e+00	1.000000e-05	1.000000e+05	8.948901e-01	8.899624e-01	8.901489e-01
5	X_14920628_SNP	14920628	6	T	C	0.074	-2.220874e+00	4.229658e+00	1.000000e-05	1.000000e+05	6.002984e-01	4.915700e-01	4.929477e-01
5	X_14920698_INS	14920698	22	A	ACAATA	0.368	-1.386601e+00	2.437233e+00	1.000000e-05	1.000000e+05	5.702471e-01	3.258400e-01	3.281517e-01
5	X_14920828_SNP	14920828	2	T	C	0.170	-2.624459e+00	2.899311e+00	1.000000e-05	1.000000e+05	3.667915e-01	3.043481e-01	3.067996e-01
5	X_14920876_SNP	14920876	2	C	A	0.392	-5.381094e+00	2.196834e+00	1.887156e-03	3.529631e-02	1.544239e-02	1.437017e-02	4.146210e-02
5	X_14920894_SNP	14920894	2	A	G	0.105	-2.647413e+00	3.560597e+00	5.479982e-03	1.000000e+05	4.583083e-01	3.406882e-01	3.429052e-01
5	X_14920910_SNP	14920910	13	A	C	0.430	5.490994e+00	2.245105e+00	1.000000e-05	1.000000e-05	1.559611e-02	1.453014e-02	4.605671e-02
5	X_14920944_SNP	14920944	7	G	A	0.155	-2.416047e+00	3.071419e+00	1.000000e-05	1.000000e-05	4.327277e-01	4.312632e-01	6.954071e-01
5	X_14920968_SNP	14920968	1	T	C	0.065	-2.837772e+00	4.432200e+00	2.129826e-02	1.040224e-02	5.229659e-01	5.330349e-01	5.753972e-01
5	X_14920984_SNP	14920984	2	C	T	0.059	-3.072705e+00	4.681068e+00	4.003729e-02	2.575659e-02	5.125521e-01	5.302403e-01	5.864420e-01
5	X_14921077_SNP	14921077	8	A	T	0.218	-2.623730e+00	2.697019e+00	1.000000e-05	1.000000e-05	3.321855e-01	3.292642e-01	4.632290e-01
5	X_14921110_SNP	14921110	5	G	A	0.147	-9.460719e-01	3.144401e+00	1.000000e-05	1.000000e-05	7.639209e-01	7.746083e-01	9.809006e-01
5	X_14921135_INS	14921135	3	AA	A	0.171	-1.336231e+00	2.928326e+00	1.000000e-05	1.000000e-05	6.488167e-01	6.531933e-01	9.426756e-01
5	X_14921166_INS	14921166	6	CAGCTTCTTGAGCTTGCTGC	C	0.154	3.041678e-01	3.080371e+00	1.000000e-05	1.000000e+05	9.214717e-01	7.024588e-01	7.030589e-01
5	X_14921331_DEL	14921331	29	A	GG	0.103	-2.705614e+00	3.963233e+00	1.000000e-05	1.000000e-05	4.958492e-01	4.956520e-01	5.981525e-01
5	X_14921466_SNP	14921466	2	T	A	0.092	2.573270e+00	3.778327e+00	1.000000e-05	1.000000e-05	4.968693e-01	4.966949e-01	5.830829e-01
5	X_14921612_SNP	14921612	6	C	T	0.349	-2.753175e+00	2.310168e+00	1.000000e-05	1.000000e-05	2.352112e-01	2.315489e-01	4.042717e-01
5	X_14921659_SNP	14921659	0	A	G	0.071	-3.859565e+00	4.267771e+00	7.408665e-02	1.000000e+05	3.672401e-01	3.352428e-01	3.374944e-01
5	X_14921794_SNP	14921794	10	C	T	0.393	-2.500443e+00	2.285376e+00	1.000000e-05	1.000000e-05	2.756393e-01	2.722002e-01	3.950137e-01
5	X_14921805_SNP	14921805	9	A	G	0.267	-2.948140e-01	2.528419e+00	1.000000e-05	1.000000e+05	9.073309e-01	9.365728e-01	9.366782e-01
5	X_14921813_SNP	14921813	14	C	G	0.404	-2.581145e+00	2.307171e+00	1.000000e-05	1.000000e-05	2.650123e-01	2.615020e-01	3.566846e-01
5	X_14921820_SNP	14921820	11	C	T	0.146	-9.878392e-01	3.197470e+00	1.000000e-05	1.000000e-05	7.577872e-01	7.680104e-01	9.877003e-01
5	X_14921899_SNP	14921899	13	T	G	0.394	-2.732516e+00	2.306949e+00	1.000000e-05	1.000000e-05	2.380753e-01	2.344244e-01	3.441655e-01
5	X_14921913_INS	14921913	2	C	CGTAATATAACTC	0.137	-8.314441e-02	3.175894e+00	1.000000e-05	1.000000e+05	9.791482e-01	8.644976e-01	8.647308e-01
5	X_14921939_SNP	14921939	5	T	A	0.140	-1.183498e-01	3.181830e+00	1.000000e-05	1.000000e+05	9.703779e-01	8.759871e-01	8.761990e-01
5	X_14921943_SNP	14921943	4	A	G	0.132	2.826912e-01	3.248154e+00	1.000000e-05	1.000000e+05	9.307611e-01	9.946264e-01	9.946352e-01
5	X_14921944_SNP	14921944	5	T	A	0.127	-1.158721e+00	3.316784e+00	1.000000e-05	1.000000e+05	7.273095e-01	6.589090e-01	6.596364e-01
5	X_14921946_SNP	14921946	3	T	G	0.132	3.948834e-01	3.245213e+00	1.000000e-05	1.000000e-05	9.033117e-01	9.447044e-01	9.668442e-01
5	X_14921951_MNP	14921951	8	GTA	TAC	0.122	2.009719e+00	3.406809e+00	1.000000e-05	1.000000e+05	5.561254e-01	1.837276e-01	1.869661e-01
5	X_14921956_SNP	14921956	10	G	A	0.131	7.195719e-01	3.331457e+00	1.000000e-05	1.000000e-05	8.292827e-01	8.468978e-01	8.929283e-01
5	X_14921957_DEL	14921957	11	TA	T	0.132	1.094272e+00	3.336287e+00	1.000000e-05	1.000000e-05	7.433698e-01	7.525807e-01	8.513822e-01
5	X_14921978_SNP	14921978	4	C	T	0.126	-1.069252e+00	3.318053e+00	1.000000e-05	1.000000e+05	7.477039e-01	2.252744e-01	2.282523e-01
5	X_14921979_SNP	14921979	3	G	A	0.158	2.154265e-01	3.024017e+00	1.000000e-05	1.000000e+05	9.433016e-01	7.149746e-01	7.155407e-01
5	X_14921993_SNP	14921993	2	G	A	0.163	-2.722976e-01	2.970776e+00	1.000000e-05	1.000000e+05	9.270899e-01	8.477723e-01	8.480375e-01
5	X_14922245_SNP	14922245	2	T	A	0.176	8.605215e-01	2.876259e+00	1.000000e-05	1.000000e+05	7.652108e-01	6.640964e-01	6.648079e-01
5	X_14922265_SNP	14922265	0	T	G	0.058	-2.742842e+00	4.666597e+00	1.856941e-02	1.000000e+05	5.575652e-01	4.735384e-01	4.750035e-01
5	X_14922405_SNP	14922405	2	T	C	0.190	2.392179e-01	2.804986e+00	1.000000e-05	1.000000e+05	9.321486e-01	7.397212e-01	7.402234e-01
5	X_14922520_SNP	14922520	3	T	A	0.099	-6.291865e+00	3.689163e+00	1.998878e-01	1.000000e+05	9.014407e-02	8.941502e-02	9.295920e-02
5	X_14922882_SNP	14922882	11	G	C	0.229	-1.483251e+00	2.692371e+00	1.000000e-05	1.000000e+05	5.825051e-01	5.440818e-01	5.452252e-01
5	X_14922902_SNP	14922902	7	T	A	0.230	-2.300647e+00	2.637070e+00	1.000000e-05	1.000000e-05	3.843523e-01	3.821031e-01	4.071616e-01
5	X_14922914_SNP	14922914	6	A	T	0.228	-2.330369e+00	2.636821e+00	1.000000e-05	1.000000e-05	3.782110e-01	3.758734e-01	4.105424e-01
5	X_14922915_SNP	14922915	9	G	A	0.226	-2.129107e+00	2.668500e+00	1.000000e-05	1.000000e-05	4.261926e-01	4.246130e-01	4.945018e-01
5	X_14922938_SNP	14922938	13	T	A	0.218	-2.787356e+00	2.738322e+00	1.000000e-05	1.000000e+05	3.103398e-01	2.922635e-01	2.947949e-01
5	X_14922942_SNP	14922942	13	T	A	0.218	-2.707014e+00	2.738985e+00	1.000000e-05	1.000000e+05	3.245631e-01	3.050952e-01	3.075419e-01
5	X_14922943_SNP	14922943	10	A	G	0.166	-4.640304e-01	3.045988e+00	1.000000e-05	1.000000e-05	8.791196e-01	9.079235e-01	9.548644e-01
5	X_14922945_SNP	14922945	11	T	A	0.160	5.734485e-01	3.096289e+00	1.000000e-05	1.000000e+05	8.533151e-01	6.968161e-01	6.974319e-01
5	X_14922949_SNP	14922949	14	G	A	0.220	-3.184987e+00	2.743531e+00	1.000000e-05	1.000000e+05	2.474993e-01	2.362911e-01	2.391964e-01
5	X_14922974_SNP	14922974	17	A	G	0.174	-1.365131e+00	3.042624e+00	1.000000e-05	1.000000e+05	6.543093e-01	4.669400e-01	4.684380e-01
5	X_14922990_INS	14922990	18	T	TGACTTG	0.161	-1.009235e+00	3.161946e+00	1.000000e-05	1.000000e+05	7.500272e-01	6.381750e-01	6.389685e-01
5	X_14922995_SNP	14922995	18	G	A	0.168	-1.119628e+00	3.102084e+00	1.000000e-05	1.000000e+05	7.186546e-01	6.578931e-01	6.586237e-01
5	X_14923006_SNP	14923006	10	A	T	0.172	-2.673465e+00	2.977136e+00	1.000000e-05	1.000000e+05	3.706062e-01	3.588779e-01	3.609814e-01
5	X_14923022_SNP	14923022	7	C	T	0.176	-2.977420e+00	2.918832e+00	1.000000e-05	1.000000e-05	3.093150e-01	3.061570e-01	3.122669e-01
5	X_14923026_SNP	14923026	8	C	T	0.170	-2.042752e+00	2.970075e+00	1.000000e-05	1.000000e+05	4.926409e-01	4.628894e-01	4.644079e-01
5	X_14923047_SNP	14923047	19	A	C	0.154	-4.751235e-01	3.207842e+00	1.000000e-05	1.000000e+05	8.824498e-01	7.891615e-01	7.895477e-01
5	X_14923401_SNP	14923401	15	T	G	0.464	-3.640850e-01	2.286631e+00	1.000000e-05	1.000000e+05	8.737043e-01	6.018749e-01	6.027934e-01
5	X_14923557_SNP	14923557	15	T	A	0.321	5.561653e-01	2.443421e+00	1.000000e-05	1.000000e+05	8.202495e-01	7.058286e-01	7.064194e-01
5	X_14923599_SNP	14923599	26	A	C	0.527	2.175394e+00	2.377720e+00	1.000000e-05	1.000000e-05	3.616893e-01	3.591259e-01	5.130202e-01
5	X_14923614_SNP	14923614	19	C	T	0.360	-5.582819e-01	2.414741e+00	1.000000e-05	1.000000e-05	8.174723e-01	8.334629e-01	9.274030e-01
5	X_14923619_SNP	14923619	5	A	T	0.333	8.187255e-01	2.339247e+00	1.000000e-05	1.000000e+05	7.268267e-01	6.692299e-01	6.699258e-01
5	X_14923650_SNP	14923650	2	T	C	0.124	-1.907163e+00	3.306035e+00	1.000000e-05	1.000000e+05	5.648786e-01	2.157274e-01	2.187674e-01
5	X_14923651_SNP	14923651	3	A	T	0.184	-4.329071e-01	2.830182e+00	1.000000e-05	1.000000e+05	8.786320e-01	8.501408e-01	8.504013e-01
5	X_14923658_SNP	14923658	2	T	G	0.065	-2.495068e+00	4.409360e+00	1.000000e-05	1.000000e-05	5.723253e-01	5.740923e-01	6.340282e-01
5	X_14923676_SNP	14923676	5	G	C	0.053	-1.199884e+00	4.903142e+00	1.000000e-05	1.000000e+05	8.070054e-01	8.094950e-01	8.098374e-01
5	X_14923823_DEL	14923823	21	C	CAC	0.500	1.769159e+00	2.327510e+00	1.000000e-05	1.000000e-05	4.483673e-01	4.471903e-01	7.078452e-01
5	X_14923886_SNP	14923886	3	G	A	0.118	1.861740e+00	3.397963e+00	1.000000e-05	1.000000e+05	5.845650e-01	2.441264e-01	2.469795e-01
5	X_14923979_SNP	14923979	1	G	A	0.065	2.170665e+00	4.410240e+00	1.000000e-05	1.000000e+05	6.232968e-01	4.741434e-01	4.756055e-01
5	X_14924353_SNP	14924353	18	A	G	0.095	2.613205e+00	3.929995e+00	1.000000e-05	1.000000e-05	5.070974e-01	5.071573e-01	6.486487e-01
5	X_14924407_SNP	14924407	2	T	C	0.144	7.666476e-01	3.109899e+00	1.000000e-05	1.000000e-05	8.056135e-01	8.201807e-01	8.779166e-01
5	X_14924428_SNP	14924428	1	G	A	0.104	3.910044e+00	3.550042e+00	1.000000e-05	1.000000e-05	2.724603e-01	2.689991e-01	3.086316e-01
5	X_14924453_SNP	14924453	3	A	C	0.059	2.065922e+00	4.636630e+00	1.000000e-05	1.000000e+05	6.565451e-01	6.332013e-01	6.340113e-01
5	X_14924471_SNP	14924471	1	G	A	0.136	2.440241e+00	3.165640e+00	1.000000e-05	1.000000e+05	4.419911e-01	3.789443e-01	3.809262e-01
5	X_14924521_SNP	14924521	1	T	A	0.091	2.474419e+00	3.781413e+00	1.000000e-05	1.000000e+05	5.138665e-01	3.243873e-01	3.267084e-01
5	X_14924522_SNP	14924522	3	C	T	0.145	-9.782644e-01	3.110695e+00	1.000000e-05	1.000000e+05	7.535846e-01	2.681908e-01	2.708829e-01
5	X_14924533_DEL	14924533	3	C	GG	0.079	2.593090e+00	4.058161e+00	1.000000e-05	1.000000e+05	5.237967e-01	4.146106e-01	4.163863e-01
5	X_14924585_SNP	14924585	3	A	C	0.224	1.625994e+00	2.630047e+00	1.000000e-05	1.000000e+05	5.373440e-01	3.876700e-01	3.896002e-01
5	X_14924976_SNP	14924976	1	G	A	0.104	2.251716e+00	3.559990e+00	1.000000e-05	1.000000e-05	5.280063e-01	5.285715e-01	6.353548e-01
5	X_14924996_SNP	14924996	3	A	C	0.230	2.034504e+00	2.597146e+00	1.000000e-05	1.000000e-05	4.346338e-01	4.332035e-01	5.385022e-01
5	X_14925029_SNP	14925029	3	C	T	0.230	2.239454e+00	2.594381e+00	1.000000e-05	1.000000e-05	3.893909e-01	3.872162e-01	5.108860e-01
5	X_14925114_SNP	14925114	4	G	A	0.199	1.281164e+00	2.751778e+00	1.000000e-05	1.000000e-05	6.421847e-01	6.463012e-01	6.572582e-01
5	X_14925115_SNP	14925115	5	G	T	0.193	1.507992e+00	2.789027e+00	1.000000e-05	1.000000e-05	5.895145e-01	5.918018e-01	6.030916e-01
5	X_14925133_SNP	14925133	3	A	C	0.059	1.730237e+00	4.637183e+00	1.000000e-05	1.000000e+05	7.095772e-01	7.139258e-01	7.144948e-01
5	X_14925138_SNP	14925138	2	A	G	0.059	1.701809e+00	4.636442e+00	1.000000e-05	1.000000e-05	7.140918e-01	7.215242e-01	7.223393e-01
5	X_14925152_SNP	14925152	1	C	G	0.065	4.054087e+00	4.402228e+00	1.000000e-05	1.000000e-05	3.585531e-01	3.559489e-01	3.606814e-01
5	X_14925318_SNP	14925318	5	C	T	0.213	4.035858e+00	2.670092e+00	1.000000e-05	1.000000e-05	1.327361e-01	1.291978e-01	1.587382e-01
5	X_14925324_SNP	14925324	2	C	T	0.222	3.242939e+00	2.612801e+00	1.000000e-05	1.000000e-05	2.164539e-01	2.127342e-01	2.476864e-01
5	X_14925477_SNP	14925477	3	C	T	0.191	1.995187e+00	2.786561e+00	1.000000e-05	1.000000e-05	4.750878e-01	4.744418e-01	4.937548e-01
5	X_14925735_SNP	14925735	3	G	A	0.086	2.700507e+00	3.921324e+00	1.000000e-05	1.000000e-05	4.920794e-01	4.917982e-01	5.257649e-01
5	X_14925810_SNP	14925810	5	C	T	0.167	2.496518e+00	2.960200e+00	1.000000e-05	1.000000e-05	4.003515e-01	3.983447e-01	4.853211e-01
5	X_14925990_SNP	14925990	2	G	C	0.144	1.251104e+00	3.112801e+00	1.000000e-05	1.000000e-05	6.883058e-01	6.944079e-01	7.783028e-01
5	X_14926275_SNP	14926275	2	A	T	0.163	3.244723e+00	2.939110e+00	1.000000e-05	1.000000e-05	2.713459e-01	2.678770e-01	3.090676e-01
5	X_14926285_SNP	14926285	2	T	C	0.216	1.709695e+00	2.654181e+00	1.000000e-05	1.000000e+05	5.204479e-01	4.707486e-01	4.722276e-01
5	X_14926449_SNP	14926449	2	T	A	0.163	5.449822e-01	2.956283e+00	1.000000e-05	1.000000e+05	8.539869e-01	8.619516e-01	8.621896e-01
5	X_14926668_SNP	14926668	7	A	C	0.216	6.083868e+00	2.649095e+00	1.000000e-05	1.000000e+05	2.300835e-02	2.048135e-02	2.295577e-02
5	X_14926915_SNP	14926915	6	A	T	0.161	2.588016e+00	3.003702e+00	1.000000e-05	1.000000e-05	3.902600e-01	3.880984e-01	4.130323e-01
5	X_14926941_SNP	14926941	7	T	C	0.155	4.632406e-01	3.073165e+00	1.000000e-05	1.000000e+05	8.803828e-01	8.791937e-01	8.793997e-01
5	X_14926964_SNP	14926964	11	G	A	0.056	1.047773e+00	4.911841e+00	1.000000e-05	1.000000e+05	8.313665e-01	8.412696e-01	8.415474e-01
5	X_14927102_SNP	14927102	30	A	T	0.080	6.023784e-01	4.450768e+00	1.000000e-05	1.000000e+05	8.925201e-01	2.084637e-01	2.115503e-01
5	X_14927245_SNP	14927245	4	C	T	0.185	8.208278e-01	2.833233e+00	1.000000e-05	1.000000e+05	7.724297e-01	7.499053e-01	7.503824e-01
5	X_14927462_SNP	14927462	2	T	A	0.111	3.400407e+00	3.461660e+00	1.000000e-05	1.000000e-05	3.275104e-01	3.245378e-01	3.560759e-01
5	X_14927467_SNP	14927467	6	T	A	0.242	3.258881e+00	2.569047e+00	1.000000e-05	1.000000e+05	2.065525e-01	1.664964e-01	1.698316e-01
5	X_14927492_SNP	14927492	2	T	G	0.137	2.725314e+00	3.163436e+00	1.000000e-05	1.000000e+05	3.903173e-01	3.407698e-01	3.429863e-01
5	X_14927593_SNP	14927593	2	C	T	0.118	-2.493143e-01	3.395023e+00	1.000000e-05	1.000000e+05	9.415563e-01	9.064990e-01	9.066561e-01
5	X_14927599_SNP	14927599	1	C	G	0.110	-2.737564e-01	3.484650e+00	1.000000e-05	1.000000e+05	9.374854e-01	7.847926e-01	7.851884e-01
5	X_14927623_SNP	14927623	2	T	C	0.105	-1.201948e+00	3.574491e+00	1.000000e-05	1.000000e-05	7.371408e-01	7.459448e-01	8.792687e-01
5	X_14927625_SNP	14927625	2	G	A	0.105	-1.399664e+00	3.569673e+00	1.000000e-05	1.000000e-05	6.955346e-01	7.019908e-01	8.061285e-01
5	X_14927632_SNP	14927632	3	C	T	0.059	-2.618952e+00	4.639661e+00	4.598549e-03	1.000000e-05	5.732660e-01	5.773110e-01	7.248673e-01
5	X_14927772_SNP	14927772	2	A	C	0.092	-1.341405e+00	3.792407e+00	1.000000e-05	1.000000e+05	7.240478e-01	7.200064e-01	7.205593e-01
5	X_14927790_SNP	14927790	4	G	A	0.079	-1.034997e+00	4.063001e+00	1.000000e-05	1.000000e+05	7.992705e-01	7.589816e-01	7.594369e-01
5	X_14927793_SNP	14927793	6	T	C	0.067	-5.251075e+00	4.465522e+00	1.261668e-01	1.591201e-01	2.414673e-01	2.554798e-01	3.755027e-01
5	X_14927829_SNP	14927829	10	A	G	0.097	-9.015319e-01	3.793680e+00	1.000000e-05	1.000000e+05	8.124800e-01	3.176966e-01	3.200610e-01
5	X_14927943_SNP	14927943	19	C	T	0.176	-1.505981e+00	3.043532e+00	1.000000e-05	1.000000e+05	6.214462e-01	3.648843e-01	3.669510e-01
5	X_14927952_SNP	14927952	16	C	G	0.151	9.285754e-02	3.197577e+00	1.000000e-05	1.000000e+05	9.768708e-01	9.467630e-01	9.468512e-01
5	X_14927955_SNP	14927955	16	A	G	0.180	-6.155524e-03	2.988301e+00	1.000000e-05	1.000000e+05	9.983592e-01	9.766819e-01	9.767203e-01
5	X_14928066_SNP	14928066	2	C	T	0.196	7.259803e-01	2.752071e+00	1.000000e-05	1.000000e+05	7.922958e-01	7.644920e-01	7.649343e-01
5	X_14928139_SNP	14928139	10	T	C	0.283	3.813295e+00	2.472863e+00	1.000000e-05	1.000000e+05	1.251391e-01	8.906121e-02	9.260478e-02
5	X_14928148_SNP	14928148	8	C	T	0.122	-1.852341e+00	3.393977e+00	1.000000e-05	1.000000e+05	5.860220e-01	1.126496e-01	1.161907e-01
5	X_14935856_SNP	14935856	5	T	C	0.140	1.377247e+00	3.174313e+00	1.000000e-05	1.000000e-05	6.649963e-01	6.700408e-01	7.279003e-01
5	X_14936004_SNP	14936004	9	A	G	0.062	5.647630e+00	4.625090e+00	1.000000e-05	1.000000e-05	2.239444e-01	2.202439e-01	2.305261e-01
5	X_14936174_INS	14936174	26	TT	T	0.140	-4.891608e+00	3.439375e+00	1.522262e-01	1.000000e+05	1.570061e-01	1.412831e-01	1.447384e-01
5	X_14936221_SNP	14936221	8	C	T	0.129	1.364577e+00	3.317681e+00	1.000000e-05	1.000000e-05	6.814286e-01	6.872057e-01	7.926013e-01
5	X_14936275_SNP	14936275	2	C	G	0.157	6.931274e+00	2.947523e+00	1.000000e-05	1.000000e+05	1.997781e-02	1.480361e-02	1.696803e-02
5	X_14936356_SNP	14936356	4	G	T	0.192	-3.134709e-02	2.790913e+00	1.000000e-05	1.000000e+05	9.910532e-01	9.464120e-01	9.465007e-01
5	X_14936544_INS	14936544	16	T	TT	0.194	6.381194e+00	2.856664e+00	1.000000e-05	1.000000e-05	2.695650e-02	2.540173e-02	6.466229e-02
5	X_14936559_SNP	14936559	5	T	C	0.107	-1.311971e+00	3.571127e+00	1.000000e-05	1.000000e+05	7.138444e-01	2.845537e-01	2.871364e-01
5	X_14936759_INS	14936759	5	ATATTTCATAATTGTAAATGTAACTTATATTAGTGCAATAGA	A	0.187	-1.601065e+00	2.833211e+00	1.000000e-05	1.000000e-05	5.728347e-01	5.746166e-01	8.729069e-01
5	X_14936846_SNP	14936846	3	T	C	0.092	-4.725046e+00	3.816123e+00	1.776146e-01	1.000000e+05	2.175584e-01	9.705706e-02	1.006090e-01
5	X_14936892_SNP	14936892	7	A	C	0.155	-2.255660e+00	3.075340e+00	1.000000e-05	1.000000e-05	4.644036e-01	4.635391e-01	5.517694e-01
5	X_14937019_SNP	14937019	6	T	C	0.148	8.509274e-02	3.120255e+00	1.000000e-05	1.000000e+05	9.782793e-01	8.854703e-01	8.856649e-01
5	X_14937041_SNP	14937041	2	A	G	0.150	-4.969761e+00	3.057891e+00	1.745578e-01	1.000000e+05	1.061864e-01	8.052131e-02	8.404263e-02
5	X_14937195_SNP	14937195	3	A	C	0.158	9.331347e-01	3.001709e+00	1.000000e-05	1.000000e+05	7.563270e-01	6.842773e-01	6.849288e-01
5	X_14937346_SNP	14937346	4	A	T	0.126	-1.402760e+00	3.309719e+00	1.000000e-05	1.000000e+05	6.722886e-01	2.728873e-01	2.755479e-01
5	X_14937545_SNP	14937545	14	A	C	0.142	-1.390064e+00	3.255424e+00	1.000000e-05	1.000000e+05	6.699841e-01	6.090929e-01	6.099855e-01
5	X_14937567_SNP	14937567	3	G	C	0.138	-2.355970e+00	3.171859e+00	1.000000e-05	1.000000e-05	4.587657e-01	4.577893e-01	4.814175e-01
5	X_14937577_SNP	14937577	1	C	T	0.149	-1.383367e+00	3.050793e+00	1.000000e-05	1.000000e-05	6.508751e-01	6.553338e-01	6.761415e-01
5	X_14937584_SNP	14937584	2	C	G	0.144	-1.272604e+00	3.111587e+00	1.000000e-05	1.000000e-05	6.831237e-01	6.889799e-01	6.897271e-01
5	X_14937788_SNP	14937788	3	C	A	0.158	1.936365e+00	2.997993e+00	1.000000e-05	1.000000e+05	5.193264e-01	4.842754e-01	4.856880e-01
5	X_14937819_SNP	14937819	3	A	T	0.178	8.738547e-02	2.868169e+00	1.000000e-05	1.000000e+05	9.757343e-01	8.184967e-01	8.188203e-01
5	X_14937925_SNP	14937925	3	G	A	0.158	-9.538430e-02	3.003037e+00	1.000000e-05	1.000000e+05	9.747030e-01	5.678692e-01	5.689160e-01
5	X_14937990_SNP	14937990	3	G	A	0.151	-1.683265e+00	3.052894e+00	1.000000e-05	1.000000e-05	5.821918e-01	5.842534e-01	6.757504e-01
5	X_14938009_SNP	14938009	3	A	C	0.158	-9.146118e-01	3.002284e+00	1.000000e-05	1.000000e-05	7.610580e-01	7.715260e-01	8.141454e-01
5	X_14938060_SNP	14938060	3	A	G	0.158	-1.737531e+00	2.998633e+00	1.000000e-05	1.000000e-05	5.631494e-01	5.646517e-01	6.357923e-01
5	X_14938278_SNP	14938278	3	T	C	0.086	-9.803283e-01	3.913550e+00	1.000000e-05	1.000000e-05	8.025422e-01	8.167691e-01	9.432833e-01
5	X_14938332_SNP	14938332	4	T	A	0.205	-1.525376e-01	2.724012e+00	1.000000e-05	1.000000e+05	9.554174e-01	8.717789e-01	8.719985e-01
5	X_14938359_SNP	14938359	1	A	C	0.065	7.811045e-01	4.423055e+00	1.000000e-05	1.000000e+05	8.600589e-01	7.814039e-01	7.818073e-01
5	X_14938368_SNP	14938368	0	G	A	0.071	5.714272e-01	4.233486e+00	1.000000e-05	1.000000e+05	8.928079e-01	6.986079e-01	6.992187e-01
5	X_14938382_SNP	14938382	4	G	A	0.212	-3.235868e-01	2.689736e+00	1.000000e-05	1.000000e-05	9.044010e-01	9.466905e-01	9.473783e-01
5	X_14938405_SNP	14938405	4	C	A	0.199	3.972242e-01	2.756575e+00	1.000000e-05	1.000000e+05	8.856119e-01	7.507735e-01	7.512485e-01
5	X_14938550_SNP	14938550	2	T	G	0.059	-9.015342e-01	4.662458e+00	1.000000e-05	1.000000e-05	8.469350e-01	8.674995e-01	9.918498e-01
5	X_14938553_SNP	14938553	5	T	A	0.133	-6.390651e-01	3.240891e+00	1.000000e-05	1.000000e+05	8.439438e-01	8.011823e-01	8.015423e-01
5	X_14938556_SNP	14938556	3	C	T	0.178	2.620029e-01	2.865868e+00	1.000000e-05	1.000000e+05	9.272778e-01	7.926121e-01	7.929907e-01
5	X_14938966_INS	14938966	7	AA	A	0.101	2.147348e+00	3.677178e+00	1.000000e-05	1.000000e+05	5.601085e-01	1.662088e-01	1.695456e-01
5	X_14939005_SNP	14939005	3	A	G	0.125	-8.235343e-02	3.310022e+00	1.000000e-05	1.000000e+05	9.801833e-01	9.226160e-01	9.227451e-01
5	X_14939048_SNP	14939048	5	G	A	0.113	-9.403258e-01	3.478312e+00	1.000000e-05	1.000000e+05	7.872656e-01	7.508915e-01	7.513662e-01
5	X_14939195_SNP	14939195	21	G	A	0.052	1.519011e+00	5.242832e+00	1.000000e-05	1.000000e+05	7.724168e-01	6.750113e-01	6.756899e-01
5	X_14939339_SNP	14939339	6	G	A	0.114	-4.478368e+00	3.496594e+00	1.609436e-01	1.000000e+05	2.022217e-01	4.119550e-02	4.431626e-02
5	X_14939358_SNP	14939358	4	C	T	0.152	-1.069887e+00	3.060232e+00	1.000000e-05	1.000000e+05	7.271156e-01	2.892611e-01	2.918124e-01
5	X_14939413_SNP	14939413	4	C	T	0.152	4.825268e-01	3.058664e+00	1.000000e-05	1.000000e-05	8.748574e-01	9.022355e-01	9.092990e-01
5	X_14939415_SNP	14939415	4	A	C	0.152	5.185631e-01	3.059017e+00	1.000000e-05	1.000000e-05	8.656135e-01	8.903267e-01	9.025349e-01
5	X_14939440_SNP	14939440	2	A	T	0.203	4.902332e-01	2.726066e+00	1.000000e-05	1.000000e+05	8.575242e-01	7.243071e-01	7.248486e-01
5	X_14939480_SNP	14939480	2	G	T	0.150	-1.052049e-01	3.056890e+00	1.000000e-05	1.000000e+05	9.725909e-01	9.635772e-01	9.636373e-01
5	X_14939488_SNP	14939488	2	C	A	0.150	-8.758165e-02	3.056633e+00	1.000000e-05	1.000000e+05	9.771789e-01	9.673253e-01	9.673791e-01
5	X_14939496_SNP	14939496	1	A	G	0.149	-3.882485e-03	3.054941e+00	1.000000e-05	1.000000e+05	9.989876e-01	9.875396e-01	9.875601e-01
5	X_14939522_SNP	14939522	2	A	T	0.144	4.365720e-01	3.115436e+00	1.000000e-05	1.000000e+05	8.887413e-01	9.114012e-01	9.115497e-01
5	X_14939529_SNP	14939529	5	G	T	0.187	-7.544755e-01	2.853511e+00	1.000000e-05	1.000000e-05	7.918279e-01	8.049463e-01	9.248520e-01
5	X_14939535_INS	14939535	2	ATTTCCCTAAA	A	0.190	-3.303049e-01	2.792717e+00	1.000000e-05	1.000000e-05	9.060070e-01	9.497177e-01	9.727769e-01
5	X_14939554_DEL	14939554	2	A	AAGCTA	0.190	-3.303049e-01	2.792717e+00	1.000000e-05	1.000000e-05	9.060070e-01	9.497177e-01	9.727769e-01
5	X_14939575_SNP	14939575	1	T	G	0.195	-9.333262e-01	2.763473e+00	1.000000e-05	1.000000e-05	7.360276e-01	7.447607e-01	8.812865e-01
5	X_14939576_INS	14939576	3	TTATAAGAG	T	0.191	-5.532067e-01	2.807476e+00	1.000000e-05	1.000000e-05	8.440534e-01	8.640843e-01	9.734992e-01
5	X_14939580_INS	14939580	5	AG	T	0.187	1.620591e-01	2.851494e+00	1.000000e-05	1.000000e+05	9.547528e-01	7.802474e-01	7.806534e-01
5	X_14939583_SNP	14939583	6	A	T	0.188	8.304657e-02	2.853502e+00	1.000000e-05	1.000000e+05	9.768203e-01	8.009669e-01	8.013274e-01
5	X_14939584_SNP	14939584	7	A	C	0.189	-2.723973e-02	2.856336e+00	1.000000e-05	1.000000e+05	9.924035e-01	8.273006e-01	8.276062e-01
5	X_14939587_SNP	14939587	8	A	T	0.184	1.220559e-01	2.898525e+00	1.000000e-05	1.000000e+05	9.664665e-01	8.619392e-01	8.621772e-01
5	X_14939588_SNP	14939588	9	A	T	0.185	7.452794e-01	2.898634e+00	1.000000e-05	1.000000e+05	7.974385e-01	6.368674e-01	6.376652e-01
5	X_14939592_SNP	14939592	10	A	T	0.193	3.320972e-01	2.865821e+00	1.000000e-05	1.000000e+05	9.078990e-01	7.345706e-01	7.350858e-01
5	X_14939594_SNP	14939594	11	C	T	0.188	6.613041e-01	2.909121e+00	1.000000e-05	1.000000e+05	8.204797e-01	6.585728e-01	6.593013e-01
5	X_14939595_DEL	14939595	9	A	AT	0.192	4.198011e-01	2.863866e+00	1.000000e-05	1.000000e+05	8.836535e-01	7.192195e-01	7.197743e-01
5	X_14939615_SNP	14939615	13	A	G	0.183	2.009142e-01	2.963643e+00	1.000000e-05	1.000000e+05	9.460395e-01	8.356417e-01	8.359306e-01
5	X_14939646_SNP	14939646	6	T	A	0.188	-1.955396e-01	2.846750e+00	1.000000e-05	1.000000e+05	9.453277e-01	9.714944e-01	9.715413e-01
5	X_14939651_SNP	14939651	4	T	A	0.192	-3.321047e-01	2.805718e+00	1.000000e-05	1.000000e+05	9.059331e-01	9.402025e-01	9.403016e-01
5	X_14939657_INS	14939657	5	TAT	T	0.193	-3.525113e-01	2.807180e+00	1.000000e-05	1.000000e-05	9.002344e-01	9.393350e-01	9.465980e-01
5	X_14939759_SNP	14939759	5	T	C	0.187	-1.030984e-01	2.834507e+00	1.000000e-05	1.000000e+05	9.710330e-01	9.466852e-01	9.467735e-01
5	X_14940037_SNP	14940037	4	C	T	0.192	-7.683648e-01	2.797223e+00	1.000000e-05	1.000000e+05	7.839286e-01	5.182693e-01	5.195241e-01
5	X_14940040_DEL	14940040	7	C	TGCAAG	0.149	-1.074581e+00	3.136074e+00	1.000000e-05	1.000000e-05	7.323338e-01	7.408351e-01	8.666680e-01
5	X_14940092_SNP	14940092	1	A	T	0.201	1.108365e+00	2.717786e+00	1.000000e-05	1.000000e+05	6.839802e-01	4.922743e-01	4.936487e-01
5	X_14940114_SNP	14940114	3	C	G	0.191	2.022058e-01	2.795994e+00	1.000000e-05	1.000000e+05	9.424425e-01	7.218328e-01	7.223808e-01
5	X_14940143_SNP	14940143	5	T	A	0.200	1.349317e+00	2.757752e+00	1.000000e-05	1.000000e+05	6.253478e-01	4.617382e-01	4.632624e-01
5	X_14940240_SNP	14940240	2	G	A	0.190	2.991336e-01	2.785354e+00	1.000000e-05	1.000000e+05	9.146171e-01	7.970888e-01	7.974576e-01
5	X_14940242_SNP	14940242	3	G	A	0.184	6.563344e-01	2.826207e+00	1.000000e-05	1.000000e+05	8.166706e-01	7.121589e-01	7.127326e-01
5	X_14940264_SNP	14940264	4	T	C	0.166	-6.365209e-01	2.957014e+00	1.000000e-05	1.000000e-05	8.298547e-01	8.475547e-01	9.340519e-01
5	X_14940281_SNP	14940281	3	T	C	0.184	4.474683e-01	2.826687e+00	1.000000e-05	1.000000e+05	8.744295e-01	7.710018e-01	7.714290e-01
5	X_14940332_SNP	14940332	3	T	C	0.125	-1.081099e+00	3.309613e+00	1.000000e-05	1.000000e+05	7.443788e-01	7.137635e-01	7.143329e-01
5	X_14940548_SNP	14940548	2	A	G	0.118	-9.291596e-01	3.386770e+00	1.000000e-05	1.000000e-05	7.841884e-01	7.965820e-01	8.410551e-01
5	X_14940695_INS	14940695	9	ACTTGATTCA	A	0.116	-2.580566e+00	3.476255e+00	1.000000e-05	1.000000e+05	4.590265e-01	1.162289e-01	1.197633e-01
5	X_14940901_SNP	14940901	4	G	A	0.159	-5.109205e-01	3.015466e+00	1.000000e-05	1.000000e-05	8.656811e-01	8.904120e-01	9.260734e-01
5	X_14941151_SNP	14941151	2	A	T	0.065	-8.041286e+00	4.498782e+00	4.878004e-01	1.000000e+05	7.585955e-02	4.472584e-02	4.791310e-02
5	X_14941249_INS	14941249	6	CC	C	0.121	-1.737300e+00	3.393257e+00	1.000000e-05	1.000000e-05	6.094039e-01	6.123371e-01	6.744089e-01
5	X_14941295_SNP	14941295	1	C	T	0.058	1.886501e+00	4.636945e+00	1.000000e-05	1.000000e-05	6.846968e-01	6.906269e-01	9.360112e-01
5	X_14941643_SNP	14941643	4	T	C	0.232	5.315271e+00	2.566909e+00	1.000000e-05	1.000000e-05	4.007894e-02	3.807740e-02	5.088172e-02
5	X_14941697_SNP	14941697	1	A	G	0.058	7.687516e+00	4.593580e+00	1.000000e-05	1.000000e-05	9.627878e-02	9.311292e-02	9.783968e-02
5	X_14941721_SNP	14941721	6	G	A	0.107	-4.687030e-01	3.570718e+00	1.000000e-05	1.000000e+05	8.957409e-01	8.335582e-01	8.338513e-01
5	X_14941770_SNP	14941770	12	T	C	0.182	3.735831e+00	2.933717e+00	1.000000e-05	1.000000e-05	2.048158e-01	2.010765e-01	3.213159e-01
5	X_14941771_SNP	14941771	12	A	C	0.385	4.088793e+00	2.298331e+00	1.000000e-05	1.000000e-05	7.723396e-02	7.436364e-02	9.452116e-02
5	X_14941805_SNP	14941805	12	T	C	0.238	6.309777e+00	2.609909e+00	1.000000e-05	1.000000e-05	1.680574e-02	1.568156e-02	2.057122e-02
5	X_14941814_SNP	14941814	7	C	T	0.142	1.136419e+00	3.178902e+00	1.000000e-05	1.000000e-05	7.212224e-01	7.290585e-01	7.614149e-01
5	X_14941823_SNP	14941823	12	T	C	0.126	4.999330e-01	3.401821e+00	1.000000e-05	1.000000e-05	8.833580e-01	9.137365e-01	9.433821e-01
5	X_14941890_SNP	14941890	13	C	A	0.387	4.719107e+00	2.292937e+00	1.000000e-05	1.000000e+05	4.128777e-02	3.385621e-02	3.680659e-02
5	X_14942023_SNP	14942023	8	C	A	0.122	-1.527667e+00	3.397068e+00	1.000000e-05	1.000000e+05	6.535663e-01	6.349404e-01	6.357446e-01
5	X_14942112_SNP	14942112	4	C	T	0.053	1.290796e+00	4.906254e+00	1.000000e-05	1.000000e-05	7.928359e-01	8.060537e-01	9.610519e-01
5	X_14942162_SNP	14942162	2	T	G	0.052	4.197718e+00	4.892659e+00	1.000000e-05	1.000000e-05	3.922639e-01	3.901325e-01	5.460629e-01
5	X_14942182_SNP	14942182	5	G	A	0.120	-9.242758e-01	3.392193e+00	1.000000e-05	1.000000e+05	7.856293e-01	7.220342e-01	7.225817e-01
5	X_14942239_SNP	14942239	4	T	C	0.146	7.730765e-01	3.115430e+00	1.000000e-05	1.000000e+05	8.043576e-01	7.000471e-01	7.006538e-01
5	X_14942245_SNP	14942245	2	A	G	0.078	-1.399364e+00	4.091014e+00	1.000000e-05	1.000000e-05	7.327797e-01	7.413087e-01	8.461684e-01
5	X_14942315_SNP	14942315	11	T	G	0.090	3.809524e+00	3.913827e+00	1.000000e-05	1.000000e+05	3.319258e-01	2.786508e-01	2.812729e-01
5	X_14942378_SNP	14942378	9	T	C	0.164	-5.341565e-01	3.018171e+00	1.000000e-05	1.000000e-05	8.597595e-01	8.830233e-01	9.628999e-01
5	X_14942395_SNP	14942395	3	T	C	0.138	-6.520052e-02	3.186362e+00	1.000000e-05	1.000000e+05	9.837014e-01	9.229882e-01	9.231167e-01
5	X_14942403_SNP	14942403	5	G	C	0.140	-1.367425e-01	3.188686e+00	1.000000e-05	1.000000e+05	9.658506e-01	9.071671e-01	9.073231e-01
5	X_14942414_SNP	14942414	10	A	T	0.131	-1.334028e+00	3.339274e+00	1.000000e-05	1.000000e-05	6.900882e-01	6.962763e-01	7.113272e-01
5	X_14942444_SNP	14942444	7	G	A	0.149	-2.605280e+00	3.127700e+00	1.000000e-05	1.000000e+05	4.061687e-01	3.860537e-01	3.879934e-01
5	X_14942451_SNP	14942451	9	C	T	0.205	9.158242e-01	2.763031e+00	1.000000e-05	1.000000e+05	7.407564e-01	6.610276e-01	6.617485e-01
5	X_14942453_SNP	14942453	8	A	T	0.218	1.113803e+00	2.696120e+00	1.000000e-05	1.000000e+05	6.801059e-01	5.735470e-01	5.745715e-01
5	X_14942460_SNP	14942460	6	C	T	0.081	4.038607e+00	4.061711e+00	1.000000e-05	1.000000e-05	3.216514e-01	3.186166e-01	3.268612e-01
5	X_14942469_SNP	14942469	7	A	G	0.223	1.404215e+00	2.662476e+00	1.000000e-05	1.000000e+05	5.986782e-01	5.981840e-01	5.991158e-01
5	X_14942479_SNP	14942479	5	T	C	0.213	-1.759719e-01	2.690860e+00	1.000000e-05	1.000000e+05	9.479445e-01	9.910103e-01	9.910251e-01
5	X_14942494_SNP	14942494	5	A	C	0.220	6.896977e-02	2.659824e+00	1.000000e-05	1.000000e+05	9.793470e-01	9.436977e-01	9.437910e-01
5	X_14942523_SNP	14942523	2	T	C	0.144	-1.926900e+00	3.114414e+00	1.000000e-05	1.000000e+05	5.370376e-01	4.836118e-01	4.850276e-01
5	X_14942524_SNP	14942524	4	T	C	0.146	-1.949993e+00	3.118082e+00	1.000000e-05	1.000000e+05	5.326581e-01	4.805828e-01	4.820133e-01
5	X_14942559_SNP	14942559	4	G	C	0.139	-2.146858e+00	3.180173e+00	1.000000e-05	1.000000e+05	5.006532e-01	1.490690e-01	1.524906e-01
5	X_14942592_MNP	14942592	0	ATG	TCT	0.142	2.188893e+00	3.101375e+00	1.000000e-05	1.000000e-05	4.814043e-01	4.808914e-01	4.944808e-01
5	X_14942596_DEL	14942596	0	A	AGTTTCCCT	0.142	2.188893e+00	3.101375e+00	1.000000e-05	1.000000e-05	4.814043e-01	4.808914e-01	4.944808e-01
5	X_14942607_SNP	14942607	1	T	C	0.136	3.129664e+00	3.159460e+00	1.000000e-05	1.000000e-05	3.234702e-01	3.204545e-01	3.582581e-01
5	X_14942610_DEL	14942610	3	T	TGCT	0.059	1.937625e+00	4.639410e+00	1.000000e-05	1.000000e-05	6.767963e-01	6.823609e-01	6.933200e-01
5	X_14942611_SNP	14942611	13	A	G	0.070	-8.786483e-01	4.425734e+00	1.000000e-05	1.000000e+05	8.428944e-01	6.967734e-01	6.973893e-01
5	X_14942612_SNP	14942612	11	T	C	0.076	-7.957762e-01	4.233300e+00	1.000000e-05	1.000000e+05	8.511430e-01	7.012030e-01	7.018065e-01
5	X_14942614_SNP	14942614	1	G	A	0.071	-1.159737e+00	4.221547e+00	1.000000e-05	1.000000e+05	7.839056e-01	6.258642e-01	6.266988e-01
5	X_14942616_SNP	14942616	1	A	T	0.071	-1.159737e+00	4.221547e+00	1.000000e-05	1.000000e+05	7.839056e-01	6.258642e-01	6.266988e-01
5	X_14942617_SNP	14942617	2	G	T	0.065	5.257927e+00	4.399353e+00	1.000000e-05	1.000000e-05	2.338863e-01	2.302189e-01	2.925322e-01
5	X_14942619_SNP	14942619	0	A	G	0.077	5.542220e+00	4.034017e+00	1.000000e-05	1.000000e-05	1.715044e-01	1.677836e-01	1.936357e-01
5	X_14942647_SNP	14942647	1	A	G	0.130	4.646854e-01	3.235254e+00	1.000000e-05	1.000000e+05	8.859815e-01	8.439228e-01	8.441954e-01
5	X_14942662_SNP	14942662	1	T	C	0.117	-1.149066e+00	3.386130e+00	1.000000e-05	1.000000e+05	7.348182e-01	6.735954e-01	6.742783e-01
5	X_14942713_SNP	14942713	1	C	A	0.117	-1.149066e+00	3.386130e+00	1.000000e-05	1.000000e+05	7.348182e-01	6.735954e-01	6.742783e-01
5	X_14942724_DEL	14942724	1	G	TTC	0.117	-1.149066e+00	3.386130e+00	1.000000e-05	1.000000e+05	7.348182e-01	6.735954e-01	6.742783e-01
5	X_14942727_SNP	14942727	4	G	A	0.119	4.070715e+00	3.375708e+00	1.000000e-05	1.000000e+05	2.297356e-01	1.787596e-01	1.820270e-01
5	X_14942733_SNP	14942733	4	G	A	0.126	3.018629e+00	3.303470e+00	1.000000e-05	1.000000e+05	3.622821e-01	2.811973e-01	2.838024e-01
5	X_14942766_SNP	14942766	3	T	A	0.145	3.184237e+00	3.100212e+00	1.000000e-05	1.000000e+05	3.060036e-01	2.725939e-01	2.752565e-01
5	X_14942769_SNP	14942769	1	A	C	0.117	-1.149066e+00	3.386130e+00	1.000000e-05	1.000000e+05	7.348182e-01	6.735954e-01	6.742783e-01
5	X_14942795_SNP	14942795	1	T	C	0.123	-1.722773e+00	3.313151e+00	1.000000e-05	1.000000e+05	6.038339e-01	5.875420e-01	5.885131e-01
5	X_14942803_SNP	14942803	2	C	G	0.118	-3.730170e+00	3.401824e+00	7.939977e-02	1.000000e+05	2.745852e-01	6.637900e-02	6.982463e-02
5	X_14942850_DEL	14942850	4	C	CACACACAC	0.119	-1.156689e+00	3.402810e+00	1.000000e-05	1.000000e+05	7.343847e-01	5.968959e-01	5.978324e-01
5	X_14942898_SNP	14942898	1	T	C	0.143	5.956022e-01	3.111513e+00	1.000000e-05	1.000000e-05	8.484529e-01	8.693083e-01	8.732309e-01
5	X_14942975_SNP	14942975	5	C	T	0.280	6.294438e+00	2.402546e+00	1.000000e-05	1.000000e-05	9.687570e-03	8.935653e-03	1.424249e-02
5	X_14943233_SNP	14943233	1	T	C	0.123	-1.360364e-01	3.314083e+00	1.000000e-05	1.000000e+05	9.673115e-01	9.565427e-01	9.566145e-01
5	X_14943237_SNP	14943237	5	C	T	0.260	3.134430e+00	2.499658e+00	1.000000e-05	1.000000e+05	2.117876e-01	1.324405e-01	1.359293e-01
5	X_14943310_SNP	14943310	4	C	A	0.146	3.793856e+00	3.098014e+00	1.000000e-05	1.000000e+05	2.226170e-01	1.795379e-01	1.828008e-01
5	X_14943357_SNP	14943357	4	A	T	0.265	2.816228e+00	2.480711e+00	1.000000e-05	1.000000e+05	2.580575e-01	1.681447e-01	1.714711e-01
5	X_14943379_SNP	14943379	0	T	C	0.052	1.021053e+01	4.829076e+00	1.000000e-05	1.000000e-05	3.611414e-02	3.423722e-02	4.410634e-02
5	X_14943383_SNP	14943383	2	T	C	0.092	7.570315e-01	3.783631e+00	1.000000e-05	1.000000e-05	8.416849e-01	8.612939e-01	8.843031e-01
5	X_14943404_SNP	14943404	1	T	C	0.091	3.990197e+00	3.768870e+00	1.000000e-05	1.000000e+05	2.914046e-01	2.475594e-01	2.503896e-01
5	X_14943425_SNP	14943425	3	A	C	0.263	1.286237e+00	2.485793e+00	1.000000e-05	1.000000e+05	6.056046e-01	4.821821e-01	4.836049e-01
5	X_14943436_SNP	14943436	3	G	A	0.257	1.558419e+00	2.505294e+00	1.000000e-05	1.000000e+05	5.348407e-01	4.224550e-01	4.241872e-01
5	X_14943449_SNP	14943449	11	A	T	0.194	2.203496e-02	2.845872e+00	1.000000e-05	1.000000e+05	9.938324e-01	9.326310e-01	9.327431e-01
5	X_14943469_SNP	14943469	0	T	A	0.065	6.601713e+00	4.380515e+00	1.000000e-05	1.000000e-05	1.338700e-01	1.303236e-01	1.624061e-01
5	X_14943518_SNP	14943518	7	G	C	0.149	1.996242e+00	3.114513e+00	1.000000e-05	1.000000e+05	5.225214e-01	4.427248e-01	4.443476e-01
5	X_14943614_SNP	14943614	7	C	G	0.270	2.568163e+00	2.489023e+00	1.000000e-05	1.000000e+05	3.038068e-01	2.570429e-01	2.598096e-01
5	X_14943652_SNP	14943652	7	G	A	0.277	2.663106e+00	2.479574e+00	1.000000e-05	1.000000e+05	2.845168e-01	2.689303e-01	2.716174e-01
5	X_14943713_SNP	14943713	4	C	A	0.285	2.218400e+00	2.435031e+00	1.000000e-05	1.000000e+05	3.637191e-01	3.478040e-01	3.499763e-01
5	X_14943723_SNP	14943723	1	A	G	0.136	2.030270e+00	3.193390e+00	1.000000e-05	1.000000e-05	5.258806e-01	5.263927e-01	7.138127e-01
5	X_14943725_SNP	14943725	1	A	T	0.136	2.030270e+00	3.193390e+00	1.000000e-05	1.000000e-05	5.258806e-01	5.263927e-01	7.138127e-01
5	X_14943739_SNP	14943739	3	G	A	0.132	2.846469e+00	3.231730e+00	1.000000e-05	1.000000e+05	3.798232e-01	2.902156e-01	2.927606e-01
5	X_14943770_SNP	14943770	7	T	C	0.108	2.400497e+00	3.619133e+00	1.000000e-05	1.000000e-05	5.081562e-01	5.082407e-01	6.804938e-01
5	X_14943778_SNP	14943778	2	A	T	0.137	2.137133e+00	3.194079e+00	1.000000e-05	1.000000e-05	5.044517e-01	5.044501e-01	6.901248e-01
5	X_14943814_SNP	14943814	1	A	G	0.110	8.146461e-01	3.469401e+00	1.000000e-05	1.000000e-05	8.146731e-01	8.303107e-01	8.703164e-01
5	X_14944075_SNP	14944075	3	A	G	0.283	1.797287e+00	2.427633e+00	1.000000e-05	1.000000e-05	4.602325e-01	4.592850e-01	5.300192e-01
5	X_14944199_SNP	14944199	2	G	T	0.170	3.659908e+00	2.915366e+00	1.000000e-05	1.000000e-05	2.112654e-01	2.075355e-01	2.280427e-01
5	X_14944274_SNP	14944274	4	C	T	0.219	1.423220e+00	2.663286e+00	1.000000e-05	1.000000e-05	5.938559e-01	5.962801e-01	5.994033e-01
5	X_14944423_SNP	14944423	2	G	A	0.183	1.919016e-01	2.831078e+00	1.000000e-05	1.000000e+05	9.460467e-01	9.939706e-01	9.939805e-01
5	X_14944443_SNP	14944443	2	A	C	0.183	1.919016e-01	2.831078e+00	1.000000e-05	1.000000e+05	9.460467e-01	9.939706e-01	9.939805e-01
5	X_14944476_SNP	14944476	3	C	T	0.197	7.105508e-01	2.754474e+00	1.000000e-05	1.000000e-05	7.967848e-01	8.104017e-01	8.924734e-01
5	X_14944560_SNP	14944560	4	C	A	0.252	1.214978e+00	2.541430e+00	1.000000e-05	1.000000e-05	6.332883e-01	6.370675e-01	9.950148e-01
5	X_14944572_SNP	14944572	3	C	G	0.138	2.439369e-01	3.210867e+00	1.000000e-05	1.000000e+05	9.395410e-01	5.299216e-01	5.311252e-01
5	X_14944624_SNP	14944624	3	T	C	0.118	5.349183e-02	3.389806e+00	1.000000e-05	1.000000e+05	9.874304e-01	9.258533e-01	9.259768e-01
5	X_14944691_SNP	14944691	3	G	C	0.270	2.267794e+00	2.466855e+00	1.000000e-05	1.000000e-05	3.593922e-01	3.567989e-01	3.938215e-01
5	X_14944743_SNP	14944743	1	C	T	0.234	7.602729e-01	2.590584e+00	1.000000e-05	1.000000e-05	7.695591e-01	7.806930e-01	7.927626e-01
5	X_14944885_SNP	14944885	3	G	C	0.118	1.718247e+00	3.434204e+00	1.000000e-05	1.000000e-05	6.175640e-01	6.207771e-01	7.031395e-01
5	X_14944908_SNP	14944908	3	G	T	0.125	1.052568e+00	3.351158e+00	1.000000e-05	1.000000e-05	7.538827e-01	7.638213e-01	8.827231e-01
5	X_14944947_SNP	14944947	1	T	C	0.162	1.632845e+00	2.964686e+00	1.000000e-05	1.000000e-05	5.826034e-01	5.846775e-01	7.667679e-01
5	X_14944955_SNP	14944955	2	A	T	0.157	1.721462e+00	3.023515e+00	1.000000e-05	1.000000e-05	5.699538e-01	5.716515e-01	7.537907e-01
5	X_14945023_SNP	14945023	2	A	G	0.157	1.879268e+00	3.012784e+00	1.000000e-05	1.000000e-05	5.337173e-01	5.344270e-01	6.712024e-01
5	X_14945025_SNP	14945025	6	T	A	0.107	-2.056993e+00	3.613547e+00	1.000000e-05	1.000000e+05	5.700301e-01	1.105255e-01	1.140699e-01
5	X_14945046_SNP	14945046	4	C	T	0.185	2.847039e+00	2.838098e+00	1.000000e-05	1.000000e-05	3.173827e-01	3.143041e-01	3.819554e-01
5	X_14945191_SNP	14945191	1	G	T	0.143	1.037937e+00	3.136904e+00	1.000000e-05	1.000000e-05	7.411913e-01	7.502580e-01	9.381008e-01
5	X_14945230_SNP	14945230	3	G	C	0.178	2.254679e+00	2.877898e+00	1.000000e-05	1.000000e-05	4.345840e-01	4.331528e-01	5.164946e-01
5	X_14945539_SNP	14945539	2	C	G	0.118	1.705806e+00	3.436764e+00	1.000000e-05	1.000000e-05	6.203709e-01	6.236824e-01	7.899037e-01
5	X_14945547_SNP	14945547	6	T	A	0.114	2.683202e+00	3.521775e+00	1.000000e-05	1.000000e-05	4.473068e-01	4.461098e-01	7.172614e-01
5	X_14945570_SNP	14945570	4	G	A	0.166	3.545652e+00	2.965393e+00	1.000000e-05	1.000000e-05	2.336847e-01	2.300165e-01	3.120502e-01
5	X_14945653_SNP	14945653	3	A	T	0.151	2.320327e+00	3.084441e+00	1.000000e-05	1.000000e-05	4.530531e-01	4.519656e-01	4.819862e-01
5	X_14945676_SNP	14945676	5	A	G	0.147	2.830496e+00	3.147430e+00	1.000000e-05	1.000000e-05	3.699134e-01	3.674601e-01	4.155830e-01
5	X_14945763_SNP	14945763	6	T	C	0.128	1.404276e+00	3.353753e+00	1.000000e-05	1.000000e-05	6.760135e-01	6.815427e-01	8.545475e-01
5	X_14945772_SNP	14945772	10	G	A	0.110	1.985279e-01	3.643042e+00	1.000000e-05	1.000000e+05	9.566123e-01	3.813753e-01	3.833427e-01
5	X_14945775_SNP	14945775	6	C	G	0.128	1.351411e+00	3.349140e+00	1.000000e-05	1.000000e-05	6.871404e-01	6.931865e-01	7.808419e-01
5	X_14945803_SNP	14945803	2	G	C	0.118	-3.376372e+00	3.379644e+00	1.904086e-02	4.415551e-02	3.193670e-01	3.201007e-01	3.843741e-01
5	X_14945814_SNP	14945814	4	C	T	0.119	-3.266262e+00	3.382152e+00	1.375420e-02	3.692382e-02	3.357108e-01	3.357107e-01	3.959190e-01
5	X_14945905_SNP	14945905	5	C	T	0.253	1.688139e-01	2.556915e+00	1.000000e-05	1.000000e+05	9.474467e-01	9.081683e-01	9.083225e-01
5	X_14945908_SNP	14945908	2	C	T	0.124	9.653779e-01	3.352563e+00	1.000000e-05	1.000000e-05	7.737756e-01	7.852569e-01	9.302660e-01
5	X_14946070_SNP	14946070	2	T	G	0.118	1.941815e+00	3.420949e+00	1.000000e-05	1.000000e-05	5.711272e-01	5.728592e-01	7.537234e-01
5	X_14946075_SNP	14946075	3	G	A	0.112	2.109522e+00	3.488504e+00	1.000000e-05	1.000000e-05	5.462754e-01	5.473133e-01	7.207760e-01
5	X_14946079_SNP	14946079	2	T	G	0.118	1.655649e+00	3.440432e+00	1.000000e-05	1.000000e-05	6.310430e-01	6.347391e-01	9.052417e-01
5	X_14946085_SNP	14946085	1	C	A	0.123	1.092749e+00	3.348138e+00	1.000000e-05	1.000000e-05	7.445895e-01	7.538821e-01	9.075751e-01
5	X_14946431_SNP	14946431	2	A	G	0.111	2.948545e+00	3.496790e+00	1.000000e-05	1.000000e-05	4.004332e-01	3.984276e-01	5.328372e-01
5	X_14946435_SNP	14946435	1	A	C	0.117	2.243121e+00	3.405238e+00	1.000000e-05	1.000000e-05	5.110678e-01	5.112208e-01	6.477313e-01
5	X_14946634_SNP	14946634	6	T	G	0.128	4.005510e+00	3.307980e+00	1.000000e-05	1.000000e-05	2.278273e-01	2.241387e-01	2.890330e-01
5	X_14946640_SNP	14946640	6	G	A	0.134	3.854020e+00	3.248231e+00	1.000000e-05	1.000000e-05	2.372769e-01	2.336227e-01	3.189305e-01
5	X_14946790_SNP	14946790	2	C	T	0.124	2.721002e+00	3.330203e+00	1.000000e-05	1.000000e-05	4.151684e-01	4.134010e-01	4.919784e-01
5	X_14946883_SNP	14946883	3	G	A	0.112	3.368750e+00	3.530851e+00	1.000000e-05	1.000000e-05	3.415529e-01	3.387390e-01	4.651747e-01
5	X_14947069_SNP	14947069	2	A	G	0.105	1.916757e+00	3.609255e+00	1.000000e-05	1.000000e-05	5.961474e-01	5.986447e-01	8.210287e-01
5	X_14947098_SNP	14947098	1	G	A	0.058	6.335385e+00	4.607760e+00	1.000000e-05	1.000000e-05	1.711740e-01	1.674540e-01	2.232708e-01
5	X_14947132_SNP	14947132	9	A	C	0.151	4.079247e+00	3.123502e+00	1.000000e-05	1.000000e-05	1.935307e-01	1.897849e-01	2.669411e-01
5	X_14947153_SNP	14947153	1	A	G	0.058	6.335385e+00	4.607760e+00	1.000000e-05	1.000000e-05	1.711740e-01	1.674540e-01	2.232708e-01
5	X_14947333_SNP	14947333	3	A	T	0.132	1.824481e+00	3.253235e+00	1.000000e-05	1.000000e-05	5.757457e-01	5.776136e-01	8.052306e-01
5	X_14947510_SNP	14947510	0	C	T	0.052	5.164048e+00	4.881176e+00	1.000000e-05	1.000000e-05	2.917560e-01	2.884412e-01	3.364629e-01
5	X_14947759_SNP	14947759	3	G	A	0.125	3.152555e+00	3.305349e+00	1.000000e-05	1.000000e-05	3.417125e-01	3.389004e-01	4.772540e-01
5	X_14947930_SNP	14947930	2	A	G	0.131	4.837574e+00	3.228710e+00	1.000000e-05	1.000000e-05	1.361294e-01	1.325672e-01	1.740303e-01
5	X_14948227_SNP	14948227	3	A	G	0.125	2.693513e+00	3.318301e+00	1.000000e-05	1.000000e-05	4.182249e-01	4.165088e-01	9.386355e-01
5	X_14948671_SNP	14948671	3	C	T	0.138	4.026751e+00	3.165686e+00	1.000000e-05	1.000000e-05	2.053159e-01	2.015772e-01	2.871810e-01
5	X_14948674_SNP	14948674	2	A	G	0.131	2.626692e+00	3.244618e+00	1.000000e-05	1.000000e-05	4.194623e-01	4.177671e-01	5.507876e-01
5	X_14948815_SNP	14948815	2	A	G	0.124	3.006517e+00	3.312381e+00	1.000000e-05	1.000000e-05	3.654945e-01	3.629815e-01	4.311306e-01
5	X_14949063_SNP	14949063	3	C	T	0.151	3.872134e+00	3.055308e+00	1.000000e-05	1.000000e-05	2.069696e-01	2.032330e-01	3.278944e-01
5	X_14949069_SNP	14949069	2	G	A	0.137	4.509359e+00	3.171027e+00	1.000000e-05	1.000000e-05	1.570604e-01	1.533856e-01	2.277082e-01
5	X_14949202_SNP	14949202	3	T	C	0.086	3.926595e+00	3.906397e+00	1.000000e-05	1.000000e-05	3.164123e-01	3.133239e-01	4.955828e-01
5	X_14949328_SNP	14949328	3	A	C	0.086	3.396015e+00	3.929859e+00	1.000000e-05	1.000000e-05	3.888633e-01	3.866807e-01	6.161339e-01
5	X_14949378_SNP	14949378	1	T	A	0.058	1.217417e+00	4.639501e+00	1.000000e-05	1.000000e-05	7.933664e-01	8.066370e-01	8.296678e-01
5	X_14949840_SNP	14949840	3	C	T	0.138	2.887154e+00	3.194702e+00	1.000000e-05	1.000000e-05	3.675677e-01	3.650825e-01	4.680885e-01
5	X_14949969_SNP	14949969	4	C	G	0.113	4.655741e+00	3.473199e+00	1.000000e-05	1.000000e-05	1.820906e-01	1.783513e-01	3.323173e-01
5	X_14949990_SNP	14949990	3	G	A	0.118	4.679653e+00	3.383790e+00	1.000000e-05	1.000000e-05	1.687048e-01	1.649910e-01	2.975429e-01
5	X_14949993_SNP	14949993	3	G	A	0.138	2.390147e+00	3.192617e+00	1.000000e-05	1.000000e-05	4.552262e-01	4.541807e-01	6.454372e-01
5	X_14950046_SNP	14950046	3	A	G	0.099	4.974406e+00	3.685032e+00	1.000000e-05	1.000000e-05	1.790564e-01	1.753213e-01	2.541782e-01
5	X_14950179_SNP	14950179	2	A	G	0.078	3.600551e+00	4.085325e+00	1.000000e-05	1.000000e-05	3.795266e-01	3.772077e-01	6.015894e-01
5	X_14950290_SNP	14950290	6	C	T	0.114	3.755152e+00	3.503039e+00	1.000000e-05	1.000000e-05	2.854326e-01	2.820668e-01	3.841450e-01
5	X_14950293_SNP	14950293	4	C	A	0.119	2.265542e+00	3.408740e+00	1.000000e-05	1.000000e-05	5.072959e-01	5.073604e-01	6.113603e-01
5	X_14950302_SNP	14950302	3	G	A	0.118	2.182694e+00	3.408551e+00	1.000000e-05	1.000000e-05	5.229039e-01	5.233424e-01	6.272234e-01
5	X_14950308_SNP	14950308	9	A	C	0.096	5.354432e+00	3.772720e+00	1.000000e-05	1.000000e-05	1.578737e-01	1.541956e-01	2.173386e-01
5	X_14950338_SNP	14950338	5	A	G	0.140	3.979857e+00	3.188741e+00	1.000000e-05	1.000000e-05	2.139149e-01	2.101899e-01	3.862819e-01
5	X_14950493_SNP	14950493	0	A	T	0.071	4.560916e+00	4.205692e+00	1.000000e-05	1.000000e-05	2.798768e-01	2.764686e-01	3.557601e-01
5	X_14950502_SNP	14950502	0	A	T	0.077	3.345075e+00	4.048382e+00	1.000000e-05	1.000000e-05	4.099435e-01	4.080900e-01	4.825110e-01
5	X_14950528_SNP	14950528	3	A	G	0.072	4.481271e+00	4.288800e+00	1.000000e-05	1.000000e-05	2.977384e-01	2.944746e-01	6.142771e-01
5	X_14950561_SNP	14950561	4	T	C	0.086	2.085464e+00	3.949930e+00	1.000000e-05	1.000000e-05	5.982866e-01	6.008527e-01	8.291480e-01
5	X_14950639_SNP	14950639	1	C	G	0.169	5.870390e+00	2.867688e+00	1.000000e-05	1.000000e-05	4.237230e-02	4.030221e-02	6.379091e-02
5	X_14950663_SNP	14950663	2	C	T	0.072	8.297548e+00	4.171686e+00	1.000000e-05	1.000000e+05	4.849422e-02	3.749866e-02	4.053958e-02
5	X_14950698_SNP	14950698	2	A	C	0.105	3.697070e+00	3.569388e+00	1.000000e-05	1.000000e-05	3.019537e-01	2.987273e-01	5.277553e-01
5	X_14950851_SNP	14950851	8	A	G	0.286	3.972019e+00	2.447623e+00	1.000000e-05	1.000000e+05	1.067029e-01	6.211940e-02	6.553027e-02
5	X_14950858_SNP	14950858	11	C	A	0.278	3.947624e+00	2.506992e+00	1.000000e-05	1.000000e-05	1.174174e-01	1.140085e-01	1.302137e-01
5	X_14950864_SNP	14950864	6	C	G	0.302	4.673288e+00	2.390584e+00	1.000000e-05	1.000000e+05	5.243269e-02	3.073579e-02	3.359763e-02
5	X_14950873_SNP	14950873	5	T	G	0.147	9.791507e-01	3.120332e+00	1.000000e-05	1.000000e+05	7.541055e-01	6.678671e-01	6.685671e-01
5	X_14950981_SNP	14950981	4	C	G	0.291	4.552292e+00	2.403798e+00	1.000000e-05	1.000000e+05	6.015266e-02	3.580883e-02	3.880932e-02
5	X_14951029_SNP	14951029	5	G	A	0.273	2.331620e+00	2.473243e+00	1.000000e-05	1.000000e-05	3.473109e-01	3.445659e-01	6.292922e-01
5	X_14951073_SNP	14951073	5	C	T	0.260	1.156414e+00	2.534711e+00	1.000000e-05	1.000000e-05	6.488749e-01	6.532538e-01	8.320236e-01
5	X_14951094_SNP	14951094	2	A	T	0.072	1.026579e+00	4.266776e+00	1.000000e-05	1.000000e+05	8.101908e-01	2.525518e-01	2.553486e-01
5	X_14951095_SNP	14951095	0	G	A	0.065	4.563470e+00	4.396505e+00	1.000000e-05	1.000000e-05	3.009293e-01	2.976937e-01	3.697460e-01
5	X_14951281_SNP	14951281	1	A	G	0.058	-4.112350e+00	4.696144e+00	1.124853e-01	1.000000e+05	3.825822e-01	3.472422e-01	3.494180e-01
5	X_14951300_SNP	14951300	3	T	C	0.237	1.744082e+00	2.587844e+00	1.000000e-05	1.000000e-05	5.013656e-01	5.012932e-01	7.816121e-01
5	X_14951314_SNP	14951314	2	T	C	0.150	3.743531e+00	3.049588e+00	1.000000e-05	1.000000e+05	2.215125e-01	1.240559e-01	1.275711e-01
5	X_14951318_INS	14951318	10	TTCAAT	T	0.179	4.614632e+00	2.943566e+00	1.000000e-05	1.000000e+05	1.190304e-01	2.141116e-02	2.392845e-02
5	X_14951320_SNP	14951320	5	C	T	0.147	3.949682e+00	3.123741e+00	1.000000e-05	1.000000e+05	2.080191e-01	1.428190e-01	1.462680e-01
5	X_14951460_SNP	14951460	7	A	C	0.189	1.478040e+00	2.830651e+00	1.000000e-05	1.000000e+05	6.023220e-01	3.141873e-01	3.165745e-01
5	X_14951652_SNP	14951652	6	A	C	0.054	8.880709e+00	4.902365e+00	1.000000e-05	1.000000e-05	7.203536e-02	6.926063e-02	1.906771e-01
5	X_14951760_SNP	14951760	1	A	G	0.071	4.693779e+00	4.205964e+00	1.000000e-05	1.000000e-05	2.661910e-01	2.626882e-01	3.398394e-01
5	X_14951781_SNP	14951781	3	T	G	0.053	2.863260e+00	4.896769e+00	1.000000e-05	1.000000e-05	5.596000e-01	5.610023e-01	6.673902e-01
5	X_14951784_SNP	14951784	5	T	C	0.073	1.936313e+00	4.281400e+00	1.000000e-05	1.000000e+05	6.517252e-01	3.337915e-01	3.360523e-01
5	X_14951817_SNP	14951817	3	G	C	0.158	1.604418e+00	3.008505e+00	1.000000e-05	1.000000e+05	5.946089e-01	3.693998e-01	3.714391e-01
5	X_14951844_SNP	14951844	2	C	T	0.098	4.140025e+00	3.667272e+00	1.000000e-05	1.000000e-05	2.607138e-01	2.571772e-01	4.427131e-01
5	X_14951849_SNP	14951849	3	A	G	0.086	2.321013e+00	3.932162e+00	1.000000e-05	1.000000e+05	5.558903e-01	4.680521e-01	4.695445e-01
5	X_14952076_SNP	14952076	0	C	T	0.161	1.774050e+00	2.949995e+00	1.000000e-05	1.000000e+05	5.484869e-01	2.941805e-01	2.966992e-01
5	X_14952114_SNP	14952114	2	C	G	0.183	2.430809e+00	2.818063e+00	1.000000e-05	1.000000e+05	3.897265e-01	2.170641e-01	2.200955e-01
5	X_14952329_SNP	14952329	5	G	A	0.247	2.886707e+00	2.562716e+00	1.000000e-05	1.000000e+05	2.617609e-01	1.803463e-01	1.836045e-01
5	X_14952333_SNP	14952333	5	C	G	0.247	2.376425e+00	2.573277e+00	1.000000e-05	1.000000e+05	3.572095e-01	2.475459e-01	2.503762e-01
5	X_14952360_SNP	14952360	4	C	T	0.060	-2.251048e+00	4.644727e+00	2.663972e-03	1.000000e+05	6.286252e-01	4.455674e-01	4.471752e-01
5	X_14952462_SNP	14952462	2	C	T	0.105	3.346518e+00	3.572948e+00	1.000000e-05	1.000000e-05	3.504364e-01	3.477297e-01	4.342072e-01
5	X_14952495_SNP	14952495	0	G	A	0.187	1.141048e+00	2.781056e+00	1.000000e-05	1.000000e+05	6.821686e-01	3.807597e-01	3.827307e-01
5	X_14952633_SNP	14952633	3	T	G	0.086	2.814093e+00	3.918713e+00	1.000000e-05	1.000000e-05	4.737876e-01	4.731146e-01	5.560100e-01
5	X_14952699_SNP	14952699	3	A	G	0.487	6.588765e-01	2.192733e+00	1.000000e-05	1.000000e+05	7.642202e-01	6.042253e-01	6.051353e-01
5	X_14952777_SNP	14952777	2	A	G	0.471	9.381269e-01	2.186651e+00	1.000000e-05	1.000000e+05	6.685129e-01	5.408187e-01	5.419758e-01
5	X_14952894_SNP	14952894	6	A	G	0.295	2.925535e+00	2.415236e+00	1.000000e-05	1.000000e+05	2.276667e-01	1.977166e-01	2.008707e-01
5	X_14952924_SNP	14952924	0	G	A	0.090	2.686907e+00	3.809251e+00	1.000000e-05	1.000000e-05	4.816635e-01	4.811561e-01	6.474789e-01
5	X_14953032_SNP	14953032	2	C	T	0.072	4.633247e+00	4.210515e+00	1.000000e-05	1.000000e-05	2.728979e-01	2.694397e-01	3.481453e-01
5	X_14953035_SNP	14953035	1	A	G	0.065	4.450977e+00	4.398958e+00	1.000000e-05	1.000000e-05	3.132296e-01	3.101096e-01	4.206293e-01
5	X_14953116_SNP	14953116	8	C	G	0.510	3.196427e+00	2.211344e+00	1.000000e-05	1.000000e+05	1.503850e-01	1.175338e-01	1.210654e-01
5	X_14953220_SNP	14953220	5	A	T	0.260	8.062989e-02	2.512526e+00	1.000000e-05	1.000000e+05	9.744414e-01	8.548915e-01	8.551430e-01
5	X_14953221_SNP	14953221	7	T	A	0.250	7.346531e-01	2.563489e+00	1.000000e-05	1.000000e-05	7.748216e-01	7.863910e-01	9.432849e-01
5	X_14953229_SNP	14953229	5	A	T	0.280	1.686699e-01	2.457680e+00	1.000000e-05	1.000000e+05	9.453745e-01	9.314097e-01	9.315238e-01
5	X_14953236_DEL	14953236	14	TACTCATTACAAAATAATCTTATATAGTTATACATCAATTTCTAAATGTTAAGGGTATCCTGTCATATTTTATATGAA	CACTCATTACAAAATAACCTTATAT	0.298	1.224715e-01	2.486019e+00	1.000000e-05	1.000000e+05	9.607735e-01	7.832228e-01	7.836221e-01
5	X_14953426_SNP	14953426	4	A	G	0.205	1.652005e+00	2.718228e+00	1.000000e-05	1.000000e-05	5.442598e-01	5.452440e-01	7.317001e-01
5	X_14953492_SNP	14953492	2	T	C	0.248	-6.713021e-01	2.524740e+00	1.000000e-05	1.000000e+05	7.906845e-01	6.319791e-01	6.327931e-01
5	X_14953522_SNP	14953522	2	G	A	0.098	2.451249e+00	3.686496e+00	1.000000e-05	1.000000e-05	5.071050e-01	5.071650e-01	6.821446e-01
5	X_14953525_SNP	14953525	5	G	A	0.167	3.791158e+00	2.942047e+00	1.000000e-05	1.000000e-05	1.994909e-01	1.957470e-01	2.428814e-01
5	X_14953668_SNP	14953668	1	A	G	0.130	3.854487e+00	3.233368e+00	1.000000e-05	1.000000e-05	2.350811e-01	2.314183e-01	3.658714e-01
5	X_14953689_SNP	14953689	1	G	A	0.091	4.504653e+00	3.777431e+00	1.000000e-05	1.000000e-05	2.349167e-01	2.312532e-01	2.563042e-01
5	X_14953787_DEL	14953787	10	G	GG	0.131	3.443481e+00	3.324346e+00	1.000000e-05	1.000000e-05	3.019232e-01	2.986966e-01	4.729030e-01
5	X_14953828_INS	14953828	1	ACAAATA	A	0.058	2.452083e+00	4.631831e+00	1.000000e-05	1.000000e+05	5.973016e-01	5.798783e-01	5.808784e-01
5	X_14953837_SNP	14953837	10	T	C	0.103	1.672668e+00	3.711830e+00	1.000000e-05	1.000000e-05	6.528973e-01	6.574376e-01	8.099069e-01
5	X_14953914_SNP	14953914	3	T	A	0.178	2.253398e+00	2.867089e+00	1.000000e-05	1.000000e-05	4.331183e-01	4.316609e-01	5.172999e-01
5	X_14953916_SNP	14953916	2	T	C	0.170	2.076395e+00	2.913159e+00	1.000000e-05	1.000000e-05	4.770845e-01	4.764803e-01	5.637370e-01
5	X_14953933_DEL	14953933	3	C	AA	0.171	2.950105e+00	2.918733e+00	1.000000e-05	1.000000e-05	3.137430e-01	3.106280e-01	3.639373e-01
