## Supplemental Table 2 for "A *Drosophila* natural variation screen identifies NKCC1 as a substrate of NGLY1 deglycosylation and a modifier of NGLY1 deficiency" (part 250 of 262)

chr	rs	ps	n_miss	allele1	allele0	af	beta	se	l_remle	l_mle	p_wald	p_lrt	p_score
5	X_14954215_SNP	14954215	10	G	C	0.131	2.339318e+00	3.353071e+00	1.000000e-05	1.000000e-05	4.864529e-01	4.860485e-01	9.086664e-01
5	X_14954239_SNP	14954239	6	C	G	0.201	2.906171e+00	2.758639e+00	1.000000e-05	1.000000e+05	2.937928e-01	2.837584e-01	2.863463e-01
5	X_14954314_SNP	14954314	4	C	T	0.172	2.176249e+00	2.908182e+00	1.000000e-05	1.000000e+05	4.554239e-01	4.366282e-01	4.382834e-01
5	X_14954395_SNP	14954395	6	C	A	0.060	-1.181746e+00	4.641394e+00	1.000000e-05	1.000000e-05	7.993683e-01	8.132546e-01	8.600068e-01
5	X_14954466_SNP	14954466	7	G	T	0.196	1.823897e+00	2.815491e+00	1.000000e-05	1.000000e-05	5.180866e-01	5.184074e-01	5.572870e-01
5	X_14954515_SNP	14954515	7	T	C	0.128	3.309813e+00	3.333425e+00	1.000000e-05	1.000000e-05	3.223286e-01	3.193009e-01	3.336132e-01
5	X_14954545_SNP	14954545	5	A	G	0.053	4.284249e-01	4.907044e+00	1.000000e-05	1.000000e+05	9.305415e-01	9.013767e-01	9.015429e-01
5	X_14954632_SNP	14954632	7	C	T	0.155	2.164569e+00	3.094218e+00	1.000000e-05	1.000000e-05	4.852758e-01	4.848459e-01	9.556867e-01
5	X_14954722_SNP	14954722	5	A	G	0.160	6.262111e-02	3.029495e+00	1.000000e-05	1.000000e+05	9.835356e-01	9.052922e-01	9.054515e-01
5	X_14954920_SNP	14954920	3	T	C	0.125	1.309294e+00	3.317094e+00	1.000000e-05	1.000000e-05	6.936093e-01	6.999700e-01	7.879996e-01
5	X_14954944_SNP	14954944	2	T	C	0.131	-2.350854e-01	3.239007e+00	1.000000e-05	1.000000e+05	9.422362e-01	8.505932e-01	8.508529e-01
5	X_14955084_SNP	14955084	18	G	A	0.124	1.396991e+00	3.508936e+00	1.000000e-05	1.000000e+05	6.910976e-01	6.891463e-01	6.897838e-01
5	X_14955089_SNP	14955089	5	G	A	0.207	-1.574401e+00	2.720580e+00	1.000000e-05	1.000000e+05	5.636478e-01	2.363147e-01	2.392198e-01
5	X_14955100_SNP	14955100	5	T	G	0.187	-1.163936e+00	2.828927e+00	1.000000e-05	1.000000e-05	6.813288e-01	6.871013e-01	6.992790e-01
5	X_14955113_SNP	14955113	2	T	A	0.105	2.790506e+00	3.568552e+00	1.000000e-05	1.000000e+05	4.354477e-01	4.307376e-01	4.324245e-01
5	X_14955157_SNP	14955157	8	T	C	0.211	2.114359e-02	2.731023e+00	1.000000e-05	1.000000e+05	9.938330e-01	8.730684e-01	8.732857e-01
5	X_14955180_INS	14955180	6	ATCCA	A	0.188	4.629887e-01	2.834903e+00	1.000000e-05	1.000000e+05	8.704855e-01	4.264500e-01	4.281602e-01
5	X_14955184_SNP	14955184	5	G	A	0.200	-4.390722e-01	2.759839e+00	1.000000e-05	1.000000e+05	8.738065e-01	8.533304e-01	8.535848e-01
5	X_14955199_SNP	14955199	9	A	G	0.192	-1.459478e-01	2.848850e+00	1.000000e-05	1.000000e+05	9.592092e-01	8.908681e-01	8.910529e-01
5	X_14955300_SNP	14955300	24	T	C	0.061	3.836745e+00	4.915133e+00	1.000000e-05	1.000000e-05	4.362527e-01	4.348516e-01	6.393609e-01
5	X_14955301_SNP	14955301	25	T	A	0.062	-1.902273e+00	4.925327e+00	1.000000e-05	1.000000e+05	6.998718e-01	3.492366e-01	3.513999e-01
5	X_14955305_SNP	14955305	24	C	T	0.061	3.773669e+00	4.915506e+00	1.000000e-05	1.000000e-05	4.438521e-01	4.425904e-01	6.501283e-01
5	X_14955413_SNP	14955413	5	A	T	0.100	3.236934e+00	3.683641e+00	1.000000e-05	1.000000e+05	3.809335e-01	3.631404e-01	3.652178e-01
5	X_14955424_SNP	14955424	6	C	G	0.101	3.163274e+00	3.687076e+00	1.000000e-05	1.000000e+05	3.922788e-01	3.706194e-01	3.726513e-01
5	X_14955463_SNP	14955463	6	A	C	0.188	9.041142e-01	2.829033e+00	1.000000e-05	1.000000e-05	7.497224e-01	7.593665e-01	9.190204e-01
5	X_14955478_SNP	14955478	3	A	G	0.092	3.546781e+00	3.785622e+00	1.000000e-05	1.000000e+05	3.502919e-01	3.398696e-01	3.420918e-01
5	X_14955482_SNP	14955482	4	A	T	0.093	3.552200e+00	3.787380e+00	1.000000e-05	1.000000e+05	3.497815e-01	3.383606e-01	3.405924e-01
5	X_14955495_SNP	14955495	2	G	A	0.052	3.811004e+00	4.893672e+00	1.000000e-05	1.000000e-05	4.373308e-01	4.359492e-01	5.914848e-01
5	X_14955543_SNP	14955543	2	A	C	0.163	-1.160678e-02	2.956091e+00	1.000000e-05	1.000000e+05	9.968723e-01	8.450343e-01	8.453048e-01
5	X_14955544_SNP	14955544	1	C	A	0.169	-3.858478e-01	2.906199e+00	1.000000e-05	1.000000e+05	8.945531e-01	7.583573e-01	7.588140e-01
5	X_14955582_SNP	14955582	3	C	A	0.105	2.387097e+00	3.574410e+00	1.000000e-05	1.000000e+05	5.052550e-01	4.889287e-01	4.903190e-01
5	X_14955586_SNP	14955586	2	C	A	0.105	2.662206e+00	3.572529e+00	1.000000e-05	1.000000e+05	4.573088e-01	4.376533e-01	4.393030e-01
5	X_14955812_SNP	14955812	2	T	C	0.183	2.195337e-01	2.832127e+00	1.000000e-05	1.000000e+05	9.383154e-01	4.371126e-01	4.387652e-01
5	X_14955907_SNP	14955907	4	A	G	0.099	3.399620e+00	3.679584e+00	1.000000e-05	1.000000e+05	3.569953e-01	3.455929e-01	3.477790e-01
5	X_14955954_SNP	14955954	6	C	T	0.168	-7.011625e-01	2.958911e+00	1.000000e-05	1.000000e+05	8.130019e-01	3.219813e-01	3.243179e-01
5	X_14955973_SNP	14955973	2	C	T	0.190	7.872940e-01	2.791637e+00	1.000000e-05	1.000000e-05	7.783128e-01	7.901817e-01	8.897811e-01
5	X_14955976_SNP	14955976	6	G	T	0.174	1.471163e-02	2.924930e+00	1.000000e-05	1.000000e+05	9.959935e-01	8.857460e-01	8.859400e-01
5	X_14955994_SNP	14955994	1	A	T	0.065	-4.732552e+00	4.468330e+00	1.633868e-01	1.000000e+05	2.912198e-01	2.608931e-01	2.636341e-01
5	X_14956006_SNP	14956006	3	C	A	0.191	-2.732178e-01	2.793320e+00	1.000000e-05	1.000000e+05	9.222111e-01	4.328668e-01	4.345422e-01
5	X_14956028_SNP	14956028	3	A	G	0.099	3.653222e+00	3.679671e+00	1.000000e-05	1.000000e+05	3.223794e-01	3.087002e-01	3.111232e-01
5	X_14956086_SNP	14956086	1	C	T	0.104	2.526704e+00	3.571665e+00	1.000000e-05	1.000000e+05	4.803823e-01	4.574358e-01	4.589820e-01
5	X_14956117_SNP	14956117	3	T	G	0.125	3.074046e+00	3.313480e+00	1.000000e-05	1.000000e-05	3.550136e-01	3.523642e-01	3.665816e-01
5	X_14956120_SNP	14956120	3	C	G	0.118	4.003669e+00	3.391491e+00	1.000000e-05	1.000000e-05	2.396438e-01	2.359994e-01	2.486238e-01
5	X_14956123_SNP	14956123	4	C	T	0.192	6.989368e-01	2.796930e+00	1.000000e-05	1.000000e+05	8.030065e-01	8.072269e-01	8.075740e-01
5	X_14956138_INS	14956138	7	AC	A	0.122	1.911231e-01	3.394538e+00	1.000000e-05	1.000000e+05	9.551743e-01	8.449443e-01	8.452150e-01
5	X_14956144_SNP	14956144	7	C	T	0.074	-2.740898e+00	4.231691e+00	1.485207e-02	1.000000e+05	5.181512e-01	4.240381e-01	4.257615e-01
5	X_14956166_SNP	14956166	5	A	G	0.113	4.536791e+00	3.482176e+00	1.000000e-05	1.000000e-05	1.945926e-01	1.908469e-01	2.215751e-01
5	X_14956197_SNP	14956197	6	C	A	0.181	-1.384079e+00	2.898300e+00	1.000000e-05	1.000000e+05	6.336575e-01	2.126640e-01	2.157238e-01
5	X_14956198_SNP	14956198	6	A	G	0.181	2.281717e-01	2.893592e+00	1.000000e-05	1.000000e+05	9.372524e-01	9.907974e-01	9.908126e-01
5	X_14956355_SNP	14956355	4	G	A	0.205	-1.160099e+00	2.720925e+00	1.000000e-05	1.000000e-05	6.704473e-01	6.757283e-01	7.613693e-01
5	X_14956356_SNP	14956356	5	T	C	0.213	-1.216243e+00	2.694081e+00	1.000000e-05	1.000000e-05	6.523088e-01	6.568254e-01	7.611554e-01
5	X_14956425_SNP	14956425	7	A	T	0.115	1.714394e+00	3.509269e+00	1.000000e-05	1.000000e+05	6.258763e-01	5.309649e-01	5.321640e-01
5	X_14956427_SNP	14956427	9	G	A	0.171	-9.713597e-01	2.989575e+00	1.000000e-05	1.000000e+05	7.456917e-01	6.918085e-01	6.924384e-01
5	X_14956488_SNP	14956488	6	C	T	0.114	2.252382e+00	3.493142e+00	1.000000e-05	1.000000e+05	5.200280e-01	5.120027e-01	5.132857e-01
5	X_14956492_DEL	14956492	1	T	TAATCCTGCTT	0.091	-6.556458e+00	3.803345e+00	3.663667e-01	1.000000e+05	8.676520e-02	6.954957e-02	7.301711e-02
5	X_14956494_SNP	14956494	17	T	A	0.123	1.163903e+00	3.513046e+00	1.000000e-05	1.000000e+05	7.408677e-01	7.408640e-01	7.413634e-01
5	X_14956510_SNP	14956510	2	G	A	0.092	-6.418102e+00	3.805053e+00	3.505479e-01	1.000000e+05	9.370632e-02	7.426406e-02	7.775862e-02
5	X_14956513_SNP	14956513	3	A	T	0.092	-6.461381e+00	3.806183e+00	3.608089e-01	1.000000e+05	9.162950e-02	7.169283e-02	7.517344e-02
5	X_14956524_SNP	14956524	5	C	A	0.120	9.155014e-01	3.424198e+00	1.000000e-05	1.000000e+05	7.895526e-01	7.200764e-01	7.206290e-01
5	X_14956759_SNP	14956759	2	G	T	0.150	-1.254397e+00	3.063052e+00	1.000000e-05	1.000000e-05	6.827308e-01	6.885686e-01	7.094504e-01
5	X_14956769_SNP	14956769	4	A	G	0.099	2.372831e+00	3.685984e+00	1.000000e-05	1.000000e+05	5.207114e-01	5.051023e-01	5.064168e-01
5	X_14956966_SNP	14956966	4	A	G	0.093	4.090026e+00	3.805299e+00	1.000000e-05	1.000000e-05	2.841568e-01	2.807810e-01	3.300896e-01
5	X_14957102_SNP	14957102	0	A	G	0.058	-7.159595e+00	4.762881e+00	5.261086e-01	1.000000e+05	1.348606e-01	1.046419e-01	1.081925e-01
5	X_14957131_SNP	14957131	1	G	C	0.162	-1.935898e+00	2.953604e+00	1.000000e-05	1.000000e-05	5.131779e-01	5.133809e-01	5.513449e-01
5	X_14957333_DEL	14957333	6	A	AA	0.134	-2.781425e+00	3.236706e+00	1.000000e-05	1.000000e-05	3.915071e-01	3.893642e-01	9.544550e-01
5	X_14957449_SNP	14957449	3	A	G	0.105	-5.983825e-01	3.595173e+00	1.000000e-05	1.000000e+05	8.680315e-01	3.805685e-01	3.825408e-01
5	X_14957573_SNP	14957573	4	T	A	0.159	-1.569715e+00	3.013612e+00	1.000000e-05	1.000000e-05	6.032118e-01	6.059385e-01	7.519125e-01
5	X_14957581_SNP	14957581	4	C	A	0.099	1.487374e-01	3.698366e+00	1.000000e-05	1.000000e+05	9.679728e-01	8.978275e-01	8.979999e-01
5	X_14957772_SNP	14957772	4	A	T	0.099	-1.557272e+00	3.669838e+00	1.000000e-05	1.000000e-05	6.719153e-01	6.772611e-01	8.690720e-01
5	X_14957791_SNP	14957791	2	A	T	0.150	-2.161365e+00	3.047580e+00	1.000000e-05	1.000000e-05	4.792825e-01	4.787246e-01	5.901670e-01
5	X_14957805_DEL	14957805	8	T	TT	0.122	1.317156e-01	3.398662e+00	1.000000e-05	1.000000e+05	9.691365e-01	4.290815e-01	4.307774e-01
5	X_14958170_SNP	14958170	2	G	A	0.124	1.836728e-01	3.328935e+00	1.000000e-05	1.000000e+05	9.560718e-01	8.572764e-01	8.575233e-01
5	X_14958437_SNP	14958437	3	G	A	0.059	8.103835e-01	4.637298e+00	1.000000e-05	1.000000e+05	8.615060e-01	7.825247e-01	7.829256e-01
5	X_14958597_SNP	14958597	2	T	A	0.111	1.199963e+00	3.496723e+00	1.000000e-05	1.000000e+05	7.319462e-01	6.417038e-01	6.424858e-01
5	X_14958610_INS	14958610	24	TT	T	0.084	-2.622591e+00	4.261824e+00	5.225006e-04	1.000000e-05	5.392318e-01	5.403168e-01	6.024206e-01
5	X_14958634_SNP	14958634	3	C	A	0.112	1.327312e+00	3.499071e+00	1.000000e-05	1.000000e+05	7.049703e-01	5.883341e-01	5.893022e-01
5	X_14959125_SNP	14959125	9	A	G	0.274	-1.950305e+00	2.501454e+00	1.000000e-05	1.000000e+05	4.367982e-01	2.170757e-01	2.201070e-01
5	X_14959153_SNP	14959153	5	G	A	0.287	-1.156035e+00	2.435376e+00	1.000000e-05	1.000000e+05	6.356933e-01	3.327815e-01	3.350488e-01
5	X_14959179_SNP	14959179	3	A	T	0.118	7.732002e-01	3.416804e+00	1.000000e-05	1.000000e+05	8.212772e-01	7.833393e-01	7.837384e-01
5	X_14959193_SNP	14959193	3	C	T	0.125	-5.726789e-02	3.344337e+00	1.000000e-05	1.000000e+05	9.863603e-01	9.540543e-01	9.541302e-01
5	X_14959566_SNP	14959566	2	T	A	0.314	1.696795e+00	2.375027e+00	1.000000e-05	1.000000e-05	4.760559e-01	4.754301e-01	5.161751e-01
5	X_14959958_SNP	14959958	5	C	T	0.173	9.522365e-01	2.934800e+00	1.000000e-05	1.000000e+05	7.460329e-01	6.606973e-01	6.614192e-01
5	X_14960108_SNP	14960108	2	A	G	0.105	2.233105e+00	3.583667e+00	1.000000e-05	1.000000e+05	5.341302e-01	4.776042e-01	4.790492e-01
5	X_14960309_SNP	14960309	3	C	T	0.303	9.274789e-02	2.382928e+00	1.000000e-05	1.000000e+05	9.690038e-01	5.023638e-01	5.036909e-01
5	X_14960557_SNP	14960557	1	A	G	0.149	1.010124e+00	3.060660e+00	1.000000e-05	1.000000e-05	7.418280e-01	7.509367e-01	7.866359e-01
5	X_14960614_SNP	14960614	2	A	G	0.346	-4.323768e+00	2.270881e+00	1.559065e-02	1.000000e+05	5.879920e-02	5.479181e-02	5.812644e-02
5	X_14960643_SNP	14960643	0	A	G	0.484	3.421838e+00	2.151907e+00	1.000000e-05	1.000000e-05	1.138806e-01	1.105069e-01	1.329996e-01
5	X_14960700_SNP	14960700	10	G	C	0.338	-4.321232e+00	2.348313e+00	1.000000e-05	3.023419e-02	6.769757e-02	6.490961e-02	1.137204e-01
5	X_14960746_SNP	14960746	1	G	C	0.169	1.165108e+00	2.908226e+00	1.000000e-05	1.000000e-05	6.892588e-01	6.954067e-01	7.735555e-01
5	X_14960763_SNP	14960763	2	T	A	0.170	5.233348e-01	2.906671e+00	1.000000e-05	1.000000e-05	8.573562e-01	8.800685e-01	9.640004e-01
5	X_14960775_SNP	14960775	1	A	T	0.169	5.648770e-01	2.905422e+00	1.000000e-05	1.000000e-05	8.461053e-01	8.665138e-01	9.530794e-01
5	X_14960778_SNP	14960778	1	C	T	0.169	5.648770e-01	2.905422e+00	1.000000e-05	1.000000e-05	8.461053e-01	8.665138e-01	9.530794e-01
5	X_14960780_SNP	14960780	7	T	G	0.338	-4.270870e+00	2.328056e+00	2.215930e-02	1.000000e+05	6.853178e-02	6.102054e-02	6.442137e-02
5	X_14960812_SNP	14960812	8	G	T	0.170	1.950764e+00	2.965787e+00	1.000000e-05	1.000000e-05	5.116899e-01	5.118576e-01	5.493461e-01
5	X_14960828_SNP	14960828	14	C	A	0.170	2.739849e+00	3.027315e+00	1.000000e-05	1.000000e-05	3.668751e-01	3.643807e-01	4.501219e-01
5	X_14960834_SNP	14960834	8	G	A	0.177	2.825592e+00	2.917471e+00	1.000000e-05	1.000000e-05	3.343296e-01	3.314324e-01	3.906416e-01
5	X_14960852_SNP	14960852	10	C	T	0.338	-3.753284e+00	2.358618e+00	1.000000e-05	1.000000e+05	1.136183e-01	1.014710e-01	1.050232e-01
5	X_14960887_SNP	14960887	6	G	T	0.523	3.014275e+00	2.200078e+00	1.000000e-05	1.000000e-05	1.726833e-01	1.689599e-01	2.215323e-01
5	X_14960910_SNP	14960910	3	C	T	0.309	-4.140208e+00	2.349912e+00	1.772389e-02	6.580527e-02	8.010388e-02	7.772517e-02	8.811190e-02
5	X_14960958_SNP	14960958	3	A	G	0.474	1.952184e+00	2.189948e+00	1.000000e-05	1.000000e-05	3.741078e-01	3.717124e-01	3.924946e-01
5	X_14961039_SNP	14961039	4	A	G	0.470	1.979733e-01	2.200930e+00	1.000000e-05	1.000000e+05	9.284455e-01	8.953406e-01	8.955175e-01
5	X_14961124_SNP	14961124	5	A	T	0.333	-8.596548e-01	2.338896e+00	1.000000e-05	1.000000e+05	7.137221e-01	6.703393e-01	6.710318e-01
5	X_14961246_SNP	14961246	6	G	A	0.463	-1.032154e+00	2.216585e+00	1.000000e-05	1.000000e+05	6.421323e-01	6.137206e-01	6.145970e-01
5	X_14961351_SNP	14961351	5	T	C	0.320	-1.626985e+00	2.358312e+00	1.000000e-05	1.000000e-05	4.913129e-01	4.910148e-01	6.299240e-01
5	X_14961357_SNP	14961357	9	C	T	0.473	-1.633874e+00	2.239973e+00	1.000000e-05	1.000000e-05	4.668690e-01	4.660542e-01	5.083169e-01
5	X_14961375_SNP	14961375	1	T	C	0.143	1.576643e+00	3.119793e+00	1.000000e-05	1.000000e-05	6.140325e-01	6.171233e-01	6.637464e-01
5	X_14961381_SNP	14961381	3	C	T	0.138	-9.929953e-01	3.173338e+00	1.000000e-05	1.000000e-05	7.547717e-01	7.647744e-01	7.765569e-01
5	X_14961489_SNP	14961489	0	A	G	0.129	2.289342e+00	3.253653e+00	1.000000e-05	1.000000e-05	4.827445e-01	4.822602e-01	5.241021e-01
5	X_14961567_SNP	14961567	2	T	C	0.190	5.169570e+00	2.756095e+00	1.000000e-05	1.000000e-05	6.261611e-02	6.003346e-02	6.885862e-02
5	X_14961588_SNP	14961588	6	C	T	0.436	-1.386774e+00	2.232372e+00	1.000000e-05	1.000000e+05	5.353913e-01	4.710460e-01	4.725235e-01
5	X_14961600_SNP	14961600	2	C	A	0.137	2.005995e+00	3.183955e+00	1.000000e-05	1.000000e-05	5.296193e-01	5.302251e-01	5.513788e-01
5	X_14961606_SNP	14961606	8	G	A	0.463	-1.418925e+00	2.231631e+00	1.000000e-05	1.000000e-05	5.258470e-01	5.263583e-01	5.421585e-01
5	X_14961621_SNP	14961621	5	G	A	0.460	-1.157079e+00	2.212697e+00	1.000000e-05	1.000000e+05	6.017866e-01	6.011482e-01	6.020693e-01
5	X_14961630_SNP	14961630	5	A	C	0.293	-2.588069e+00	2.410921e+00	1.000000e-05	1.000000e+05	2.847583e-01	2.696164e-01	2.722989e-01
5	X_14961707_SNP	14961707	4	T	A	0.450	5.232858e-01	2.210026e+00	1.000000e-05	1.000000e+05	8.131477e-01	7.477630e-01	7.482454e-01
5	X_14961726_SNP	14961726	2	C	T	0.412	2.428133e-01	2.226782e+00	1.000000e-05	1.000000e+05	9.133128e-01	8.672601e-01	8.674881e-01
5	X_14961733_SNP	14961733	3	T	C	0.401	-5.762803e-01	2.241406e+00	1.000000e-05	1.000000e+05	7.974442e-01	5.962902e-01	5.972289e-01
5	X_14961739_SNP	14961739	5	T	A	0.413	-1.669786e-01	2.246610e+00	1.000000e-05	1.000000e+05	9.408497e-01	8.916508e-01	8.918343e-01
5	X_14961766_SNP	14961766	3	T	G	0.151	2.569866e+00	3.061835e+00	1.000000e-05	1.000000e-05	4.026067e-01	4.006354e-01	6.063819e-01
5	X_14961768_SNP	14961768	3	C	T	0.151	2.571780e+00	3.058768e+00	1.000000e-05	1.000000e-05	4.017865e-01	3.998022e-01	5.246539e-01
5	X_14961780_SNP	14961780	4	T	C	0.411	-8.533775e-02	2.239297e+00	1.000000e-05	1.000000e+05	9.696506e-01	9.637994e-01	9.638591e-01
5	X_14961834_SNP	14961834	1	G	C	0.130	2.678011e+00	3.242865e+00	1.000000e-05	1.000000e-05	4.102025e-01	4.083532e-01	4.500633e-01
5	X_14961856_SNP	14961856	3	C	T	0.145	3.281166e+00	3.109628e+00	1.000000e-05	1.000000e-05	2.930248e-01	2.897206e-01	3.523914e-01
5	X_14961911_SNP	14961911	8	T	G	0.238	-2.794530e+00	2.612483e+00	1.000000e-05	1.000000e-05	2.864575e-01	2.830997e-01	3.760441e-01
5	X_14961965_SNP	14961965	3	G	A	0.467	-5.348506e-01	2.200246e+00	1.000000e-05	1.000000e+05	8.082659e-01	4.925548e-01	4.939279e-01
5	X_14962052_SNP	14962052	3	C	T	0.375	-9.975409e-01	2.261441e+00	1.000000e-05	1.000000e-05	6.597612e-01	6.645841e-01	6.713329e-01
5	X_14962141_SNP	14962141	8	T	C	0.238	-1.660685e+00	2.611202e+00	1.000000e-05	1.000000e-05	5.257428e-01	5.262515e-01	8.288518e-01
5	X_14962284_SNP	14962284	2	C	G	0.451	-2.219173e+00	2.185510e+00	1.000000e-05	1.000000e+05	3.115274e-01	3.042751e-01	3.067272e-01
5	X_14962297_SNP	14962297	3	G	C	0.401	-2.119635e+00	2.230909e+00	1.000000e-05	1.000000e+05	3.435589e-01	3.382727e-01	3.405050e-01
5	X_14962318_SNP	14962318	1	A	T	0.292	1.496197e+00	2.390849e+00	1.000000e-05	1.000000e-05	5.323837e-01	5.330594e-01	9.388962e-01
5	X_14962320_SNP	14962320	2	T	C	0.150	3.346367e+00	3.050570e+00	1.000000e-05	1.000000e-05	2.743918e-01	2.709440e-01	3.348095e-01
5	X_14962323_SNP	14962323	2	C	A	0.157	2.669118e+00	3.006609e+00	1.000000e-05	1.000000e-05	3.760778e-01	3.737100e-01	5.590660e-01
5	X_14962324_SNP	14962324	1	T	C	0.292	1.863355e+00	2.388240e+00	1.000000e-05	1.000000e-05	4.364741e-01	4.350770e-01	8.662676e-01
5	X_14962329_SNP	14962329	1	A	C	0.136	7.767397e-01	3.172803e+00	1.000000e-05	1.000000e+05	8.069323e-01	6.159180e-01	6.167867e-01
5	X_14962345_INS	14962345	8	AGAAGGA	A	0.259	1.392054e+00	2.541792e+00	1.000000e-05	1.000000e-05	5.847243e-01	5.868633e-01	6.723654e-01
5	X_14962447_SNP	14962447	3	A	G	0.362	-2.770677e+00	2.268696e+00	1.000000e-05	1.000000e-05	2.238770e-01	2.201763e-01	4.401046e-01
5	X_14962508_SNP	14962508	1	T	G	0.364	-3.417847e+00	2.245320e+00	1.000000e-05	1.000000e-05	1.300343e-01	1.265163e-01	3.193121e-01
5	X_14962528_SNP	14962528	2	T	C	0.124	1.002178e+00	3.327863e+00	1.000000e-05	1.000000e+05	7.637135e-01	7.429524e-01	7.434466e-01
5	X_14962549_SNP	14962549	2	G	A	0.497	-2.577244e+00	2.172533e+00	1.000000e-05	1.000000e-05	2.373606e-01	2.337068e-01	4.391565e-01
5	X_14962550_SNP	14962550	7	A	G	0.493	2.199457e+00	2.211560e+00	1.000000e-05	1.000000e-05	3.215466e-01	3.185108e-01	6.194699e-01
5	X_14962566_SNP	14962566	3	G	A	0.237	-1.018406e-01	2.593125e+00	1.000000e-05	1.000000e+05	9.687240e-01	8.966627e-01	8.968373e-01
5	X_14962567_SNP	14962567	2	G	A	0.235	9.074213e-03	2.590153e+00	1.000000e-05	1.000000e+05	9.972093e-01	9.274047e-01	9.275256e-01
5	X_14962598_SNP	14962598	5	T	C	0.273	8.466394e-01	2.480270e+00	1.000000e-05	1.000000e-05	7.333118e-01	7.418739e-01	8.559466e-01
5	X_14962616_SNP	14962616	5	G	C	0.260	1.252397e+00	2.517480e+00	1.000000e-05	1.000000e-05	6.195692e-01	6.228525e-01	7.600673e-01
5	X_14962619_SNP	14962619	4	T	C	0.424	2.068691e+00	2.237403e+00	1.000000e-05	1.000000e-05	3.566424e-01	3.540137e-01	4.691345e-01
5	X_14962734_SNP	14962734	5	A	G	0.120	2.919791e+00	3.391116e+00	1.000000e-05	1.000000e-05	3.905878e-01	3.884310e-01	4.971281e-01
5	X_14962772_SNP	14962772	7	C	G	0.250	1.322064e+00	2.561215e+00	1.000000e-05	1.000000e+05	6.064744e-01	5.967359e-01	5.976730e-01
5	X_14962792_SNP	14962792	5	T	A	0.100	4.214635e+00	3.686491e+00	1.000000e-05	1.000000e-05	2.547261e-01	2.511552e-01	5.188782e-01
5	X_14962889_SNP	14962889	2	C	T	0.209	2.125177e-01	2.692428e+00	1.000000e-05	1.000000e+05	9.371908e-01	9.735825e-01	9.736260e-01
5	X_14963051_INS	14963051	14	TT	T	0.057	-5.548730e+00	5.067824e+00	3.889170e-01	1.000000e+05	2.752950e-01	1.896322e-01	1.928356e-01
5	X_14963151_SNP	14963151	1	A	G	0.162	2.258191e+00	2.952364e+00	1.000000e-05	1.000000e-05	4.455316e-01	4.443013e-01	5.323153e-01
5	X_14963159_SNP	14963159	1	G	C	0.084	-9.718270e-01	3.914568e+00	1.000000e-05	1.000000e+05	8.042691e-01	7.263985e-01	7.269347e-01
5	X_14963200_SNP	14963200	3	G	A	0.118	-1.359786e+00	3.392514e+00	1.000000e-05	1.000000e+05	6.891158e-01	5.773885e-01	5.783982e-01
5	X_14963202_SNP	14963202	5	C	G	0.067	-2.006232e+00	4.447529e+00	1.000000e-05	1.000000e+05	6.525681e-01	1.823221e-01	1.855689e-01
5	X_14963225_SNP	14963225	3	C	T	0.276	4.949984e-01	2.457607e+00	1.000000e-05	1.000000e-05	8.406435e-01	8.600716e-01	9.051776e-01
5	X_14963237_SNP	14963237	1	A	T	0.273	-3.328048e+00	2.440108e+00	1.000000e-05	1.000000e-05	1.746173e-01	1.708899e-01	3.113487e-01
5	X_14963258_SNP	14963258	3	G	T	0.125	-1.443614e+00	3.310958e+00	1.000000e-05	1.000000e+05	6.634474e-01	5.576921e-01	5.587795e-01
5	X_14963479_DEL	14963479	3	A	AA	0.388	-2.749091e+00	2.234992e+00	1.000000e-05	1.000000e-05	2.205889e-01	2.168792e-01	2.255914e-01
5	X_14963634_SNP	14963634	1	A	T	0.097	-3.362287e-02	3.695923e+00	1.000000e-05	1.000000e+05	9.927534e-01	8.806462e-01	8.808496e-01
5	X_14963775_SNP	14963775	11	C	A	0.111	1.134473e+00	3.616062e+00	1.000000e-05	1.000000e+05	7.541549e-01	3.966388e-01	3.985167e-01
5	X_14963937_SNP	14963937	7	T	A	0.196	8.850418e+00	2.702715e+00	1.000000e-05	1.000000e-05	1.310218e-03	1.158031e-03	1.725954e-03
5	X_14963955_SNP	14963955	14	G	T	0.191	8.047200e+00	2.819457e+00	1.000000e-05	1.000000e-05	4.917529e-03	4.471197e-03	8.863363e-03
5	X_14963956_SNP	14963956	9	G	T	0.089	1.118578e+01	3.822375e+00	1.000000e-05	1.000000e+05	3.955789e-03	3.476038e-03	4.518923e-03
5	X_14964231_SNP	14964231	4	A	C	0.126	2.535133e+00	3.329797e+00	1.000000e-05	1.000000e-05	4.476290e-01	4.464381e-01	7.334276e-01
5	X_14964238_SNP	14964238	0	C	T	0.181	3.160733e+00	2.807477e+00	1.000000e-05	1.000000e-05	2.620133e-01	2.584845e-01	3.281480e-01
5	X_14964248_SNP	14964248	6	C	T	0.383	-1.076306e+00	2.273578e+00	1.000000e-05	1.000000e+05	6.366088e-01	3.795309e-01	3.815093e-01
5	X_14964261_SNP	14964261	2	T	A	0.183	3.020983e+00	2.812498e+00	1.000000e-05	1.000000e-05	2.844674e-01	2.810941e-01	3.550224e-01
5	X_14964266_DEL	14964266	1	T	CCAATAAGACAATCATGGCTATTAATGAATGTTATTTGAAA	0.182	3.119765e+00	2.809607e+00	1.000000e-05	1.000000e-05	2.685837e-01	2.650964e-01	3.343548e-01
5	X_14964320_SNP	14964320	1	A	C	0.175	2.080779e+00	2.856636e+00	1.000000e-05	1.000000e-05	4.674884e-01	4.666862e-01	9.452974e-01
5	X_14964333_SNP	14964333	1	A	G	0.175	2.080779e+00	2.856636e+00	1.000000e-05	1.000000e-05	4.674884e-01	4.666862e-01	9.452974e-01
5	X_14964359_SNP	14964359	0	A	C	0.181	3.160733e+00	2.807477e+00	1.000000e-05	1.000000e-05	2.620133e-01	2.584845e-01	3.281480e-01
5	X_14964367_SNP	14964367	10	C	A	0.131	2.219517e+00	3.331919e+00	1.000000e-05	1.000000e-05	5.063327e-01	5.063748e-01	6.875662e-01
5	X_14964370_DEL	14964370	1	G	GCGCATTTCTAG	0.175	3.779564e+00	2.844178e+00	1.000000e-05	1.000000e-05	1.858797e-01	1.821368e-01	2.376923e-01
5	X_14964389_SNP	14964389	1	T	A	0.175	3.779564e+00	2.844178e+00	1.000000e-05	1.000000e-05	1.858797e-01	1.821368e-01	2.376923e-01
5	X_14964390_SNP	14964390	1	T	C	0.175	3.779564e+00	2.844178e+00	1.000000e-05	1.000000e-05	1.858797e-01	1.821368e-01	2.376923e-01
5	X_14964412_DEL	14964412	11	A	AAAATCTAAGTTATTTTGAAAGTAATTTTCAAA	0.118	2.866396e+00	3.479440e+00	1.000000e-05	1.000000e-05	4.113386e-01	4.095079e-01	4.307145e-01
5	X_14964491_SNP	14964491	0	A	G	0.116	1.157999e+00	3.390047e+00	1.000000e-05	1.000000e-05	7.331328e-01	7.416838e-01	9.864875e-01
5	X_14964512_SNP	14964512	4	A	C	0.113	-6.408283e-01	3.482561e+00	1.000000e-05	1.000000e+05	8.542504e-01	1.706628e-01	1.739756e-01
5	X_14964614_SNP	14964614	1	G	A	0.117	1.105185e+00	3.390990e+00	1.000000e-05	1.000000e-05	7.449346e-01	7.542505e-01	9.987209e-01
5	X_14964622_SNP	14964622	1	A	G	0.156	-9.717510e-01	3.018361e+00	1.000000e-05	1.000000e+05	7.479355e-01	6.024903e-01	6.034065e-01
5	X_14964942_SNP	14964942	0	G	C	0.052	-5.899973e+00	5.033985e+00	2.754197e-01	1.000000e+05	2.430194e-01	2.380085e-01	2.409023e-01
5	X_14965088_SNP	14965088	3	C	T	0.125	3.172543e+00	3.333677e+00	1.000000e-05	1.000000e-05	3.427778e-01	3.399783e-01	4.571194e-01
5	X_14965099_SNP	14965099	3	T	G	0.105	-1.686884e+00	3.564726e+00	1.000000e-05	1.000000e+05	6.367382e-01	5.772588e-01	5.782690e-01
5	X_14965146_SNP	14965146	3	G	A	0.204	-9.589980e-01	2.730685e+00	1.000000e-05	1.000000e+05	7.259297e-01	2.897010e-01	2.922494e-01
5	X_14965396_SNP	14965396	4	T	A	0.225	-1.977845e-01	2.637014e+00	1.000000e-05	1.000000e+05	9.403108e-01	8.134228e-01	8.137569e-01
5	X_14965448_SNP	14965448	4	G	A	0.185	2.884076e+00	2.824794e+00	1.000000e-05	1.000000e-05	3.088831e-01	3.057210e-01	4.716536e-01
5	X_14965449_SNP	14965449	3	A	G	0.197	1.797238e+00	2.760191e+00	1.000000e-05	1.000000e-05	5.159470e-01	5.162162e-01	6.870710e-01
5	X_14965594_SNP	14965594	15	T	G	0.121	6.843336e-01	3.507915e+00	1.000000e-05	1.000000e-05	8.455887e-01	8.659010e-01	9.203439e-01
5	X_14966134_INS	14966134	3	CTAC	C	0.066	-6.347560e-01	4.419833e+00	1.000000e-05	1.000000e+05	8.859944e-01	7.446092e-01	7.450994e-01
5	X_14966221_SNP	14966221	5	T	G	0.127	2.589547e+00	3.340297e+00	1.000000e-05	1.000000e-05	4.393995e-01	4.380556e-01	6.439729e-01
5	X_14966402_SNP	14966402	16	C	G	0.065	3.742285e+00	4.692704e+00	1.000000e-05	1.000000e-05	4.264228e-01	4.248472e-01	5.094001e-01
5	X_14966790_SNP	14966790	0	C	T	0.123	3.838211e+00	3.316287e+00	1.000000e-05	1.000000e+05	2.489318e-01	1.428433e-01	1.462921e-01
5	X_14966995_SNP	14966995	3	C	T	0.336	2.886408e+00	2.307749e+00	1.000000e-05	1.000000e+05	2.129490e-01	1.020622e-01	1.056142e-01
5	X_14967530_SNP	14967530	4	G	T	0.265	-1.280532e+00	2.486860e+00	1.000000e-05	1.000000e-05	6.073574e-01	6.102218e-01	6.306223e-01
5	X_14967663_SNP	14967663	10	G	A	0.276	-2.437016e-01	2.511578e+00	1.000000e-05	1.000000e+05	9.228294e-01	9.842013e-01	9.842273e-01
5	X_14967682_SNP	14967682	13	C	T	0.155	6.992294e-01	3.145568e+00	1.000000e-05	1.000000e-05	8.243863e-01	8.412995e-01	9.601447e-01
5	X_14967707_SNP	14967707	13	A	G	0.268	-5.612641e-01	2.562938e+00	1.000000e-05	1.000000e-05	8.269497e-01	8.442250e-01	9.022225e-01
5	X_14967793_SNP	14967793	10	T	A	0.276	-1.160600e+00	2.506775e+00	1.000000e-05	1.000000e-05	6.440371e-01	6.482255e-01	7.397253e-01
5	X_14967816_SNP	14967816	4	A	C	0.146	1.051202e+00	3.123544e+00	1.000000e-05	1.000000e-05	7.369267e-01	7.457171e-01	9.319303e-01
5	X_14967822_SNP	14967822	4	T	C	0.146	1.051202e+00	3.123544e+00	1.000000e-05	1.000000e-05	7.369267e-01	7.457171e-01	9.319303e-01
5	X_14967861_SNP	14967861	6	G	A	0.268	-1.624729e+00	2.492603e+00	1.000000e-05	1.000000e-05	5.155017e-01	5.157602e-01	5.580777e-01
5	X_14968016_SNP	14968016	8	C	A	0.299	1.102611e+00	2.429058e+00	1.000000e-05	1.000000e-05	6.505300e-01	6.549750e-01	6.941718e-01
5	X_14968262_SNP	14968262	5	C	A	0.320	3.028050e+00	2.349241e+00	1.000000e-05	1.000000e+05	1.993742e-01	1.018093e-01	1.053614e-01
5	X_14968494_SNP	14968494	2	C	G	0.431	1.848116e+00	2.199950e+00	1.000000e-05	1.000000e+05	4.021876e-01	3.704168e-01	3.724499e-01
5	X_14968509_SNP	14968509	3	G	A	0.434	2.223380e+00	2.201712e+00	1.000000e-05	1.000000e+05	3.141761e-01	1.700140e-01	1.733303e-01
5	X_14969055_SNP	14969055	3	G	C	0.434	1.771722e+00	2.207084e+00	1.000000e-05	1.000000e+05	4.233766e-01	2.984732e-01	3.009635e-01
5	X_14969113_SNP	14969113	6	C	T	0.456	1.573459e+00	2.218923e+00	1.000000e-05	1.000000e+05	4.793429e-01	2.947203e-01	2.972354e-01
5	X_14969242_SNP	14969242	7	T	C	0.453	5.925174e-01	2.228671e+00	1.000000e-05	1.000000e+05	7.907062e-01	7.664706e-01	7.669083e-01
5	X_14969260_SNP	14969260	5	T	C	0.427	1.384662e+00	2.225753e+00	1.000000e-05	1.000000e-05	5.348020e-01	5.355395e-01	5.694855e-01
5	X_14969395_SNP	14969395	0	A	G	0.052	1.035376e+01	4.870790e+00	1.000000e-05	1.000000e-05	3.514568e-02	3.330047e-02	1.096284e-01
5	X_14969491_INS	14969491	23	AA	A	0.439	2.608358e+00	2.357059e+00	1.000000e-05	1.000000e-05	2.702084e-01	2.667319e-01	3.044227e-01
5	X_14969492_DEL	14969492	0	G	GTT	0.065	-5.217436e+00	4.477162e+00	2.145098e-01	1.000000e+05	2.457051e-01	2.059249e-01	2.090276e-01
5	X_14969884_SNP	14969884	3	G	A	0.474	1.135098e+00	2.191956e+00	1.000000e-05	1.000000e+05	6.053178e-01	5.224520e-01	5.236883e-01
5	X_14969926_SNP	14969926	1	A	G	0.078	-2.615439e+00	4.111000e+00	2.152020e-02	1.000000e+05	5.255996e-01	1.682722e-01	1.715979e-01
5	X_14969992_SNP	14969992	0	T	C	0.148	5.162307e-01	3.067562e+00	1.000000e-05	1.000000e-05	8.665812e-01	8.915502e-01	9.779350e-01
5	X_14970133_SNP	14970133	1	T	G	0.435	1.738163e+00	2.188931e+00	1.000000e-05	1.000000e-05	4.283930e-01	4.268519e-01	4.320677e-01
5	X_14970155_SNP	14970155	2	T	C	0.425	1.670993e+00	2.202864e+00	1.000000e-05	1.000000e-05	4.492934e-01	4.481340e-01	5.133746e-01
5	X_14970191_SNP	14970191	1	C	T	0.065	1.276842e-02	4.413055e+00	1.000000e-05	1.000000e+05	9.976953e-01	7.050467e-01	7.056396e-01
5	X_14970193_SNP	14970193	1	T	A	0.474	7.620008e-01	2.178747e+00	1.000000e-05	1.000000e+05	7.270159e-01	6.650694e-01	6.657779e-01
5	X_14970441_SNP	14970441	3	T	C	0.480	1.053908e+00	2.191974e+00	1.000000e-05	1.000000e+05	6.313478e-01	5.651548e-01	5.662122e-01
5	X_14970510_SNP	14970510	5	C	A	0.467	8.684207e-01	2.212425e+00	1.000000e-05	1.000000e-05	6.952240e-01	7.016648e-01	7.484504e-01
5	X_14970549_SNP	14970549	13	T	A	0.458	1.019599e+00	2.276027e+00	1.000000e-05	1.000000e+05	6.548105e-01	6.247448e-01	6.255831e-01
5	X_14970693_SNP	14970693	6	G	C	0.430	1.902902e+00	2.227976e+00	1.000000e-05	1.000000e-05	3.943967e-01	3.922977e-01	4.042799e-01
5	X_14970722_SNP	14970722	6	A	T	0.416	2.077490e+00	2.236525e+00	1.000000e-05	1.000000e+05	3.544178e-01	2.658554e-01	2.685631e-01
5	X_14970800_SNP	14970800	6	T	C	0.416	1.694780e+00	2.238591e+00	1.000000e-05	1.000000e+05	4.501772e-01	3.760041e-01	3.780036e-01
5	X_14970831_SNP	14970831	3	A	G	0.053	5.547858e+00	4.881597e+00	1.000000e-05	1.000000e-05	2.575426e-01	2.539875e-01	3.506210e-01
5	X_14970842_SNP	14970842	5	T	G	0.427	1.609351e+00	2.224179e+00	1.000000e-05	1.000000e-05	4.704415e-01	4.696994e-01	4.813352e-01
5	X_14970959_SNP	14970959	22	G	A	0.060	-7.333910e+00	5.067329e+00	4.966164e-01	1.000000e+05	1.498741e-01	1.289243e-01	1.324249e-01
5	X_14971510_SNP	14971510	17	C	T	0.225	-1.713339e+00	2.757726e+00	1.000000e-05	1.000000e+05	5.353415e-01	4.843748e-01	4.857869e-01
5	X_14971515_SNP	14971515	12	A	G	0.056	-3.609187e+00	4.982123e+00	1.075869e-01	1.000000e+05	4.699169e-01	3.195212e-01	3.218738e-01
5	X_14971661_SNP	14971661	3	A	T	0.053	5.489043e+00	4.881876e+00	1.000000e-05	1.000000e-05	2.626278e-01	2.591028e-01	3.626316e-01
5	X_14971933_SNP	14971933	4	G	A	0.391	-1.804307e+00	2.245966e+00	1.000000e-05	1.000000e+05	4.230242e-01	1.385446e-01	1.420108e-01
5	X_14972186_SNP	14972186	3	C	T	0.145	-7.519380e-01	3.128062e+00	1.000000e-05	1.000000e+05	8.103560e-01	2.428499e-01	2.457115e-01
5	X_14972189_SNP	14972189	3	C	T	0.329	-3.450849e-01	2.330575e+00	1.000000e-05	1.000000e+05	8.824849e-01	4.191217e-01	4.208723e-01
5	X_14972192_SNP	14972192	6	C	T	0.195	4.525071e-02	2.816585e+00	1.000000e-05	1.000000e+05	9.872030e-01	7.975666e-01	7.979344e-01
5	X_14972224_SNP	14972224	4	G	A	0.185	3.101095e-01	2.860594e+00	1.000000e-05	1.000000e+05	9.138155e-01	9.092595e-01	9.094118e-01
5	X_14972306_SNP	14972306	7	C	A	0.392	-1.288357e+00	2.272038e+00	1.000000e-05	1.000000e+05	5.715172e-01	4.954256e-01	4.967851e-01
5	X_14972343_SNP	14972343	7	C	T	0.378	4.075265e-01	2.289448e+00	1.000000e-05	1.000000e-05	8.589584e-01	8.820356e-01	9.917013e-01
5	X_14972493_SNP	14972493	1	A	T	0.052	-8.053652e+00	5.102382e+00	5.841979e-01	1.000000e+05	1.165502e-01	1.074157e-01	1.109639e-01
5	X_14972588_SNP	14972588	1	C	T	0.318	1.449781e+00	2.331731e+00	1.000000e-05	1.000000e-05	5.350299e-01	5.357733e-01	7.194089e-01
5	X_14972611_SNP	14972611	4	C	T	0.053	-4.456952e+00	4.993306e+00	1.569352e-01	1.000000e+05	3.734902e-01	2.067579e-01	2.098554e-01
5	X_14972662_SNP	14972662	3	T	C	0.303	1.927227e+00	2.377674e+00	1.000000e-05	1.000000e-05	4.188905e-01	4.171856e-01	6.236542e-01
5	X_14972864_SNP	14972864	6	G	C	0.141	1.908395e+00	3.193946e+00	1.000000e-05	1.000000e-05	5.510601e-01	5.522268e-01	6.832429e-01
5	X_14972902_SNP	14972902	10	G	T	0.379	4.423423e-01	2.310732e+00	1.000000e-05	1.000000e-05	8.484446e-01	8.692983e-01	9.617467e-01
5	X_14972952_SNP	14972952	2	T	A	0.229	1.860994e+00	2.612887e+00	1.000000e-05	1.000000e-05	4.774100e-01	4.768125e-01	7.201893e-01
5	X_14972958_SNP	14972958	4	A	T	0.404	1.086985e+00	2.236253e+00	1.000000e-05	1.000000e-05	6.276147e-01	6.311854e-01	8.880946e-01
5	X_14972962_SNP	14972962	4	A	C	0.397	4.554360e-01	2.243829e+00	1.000000e-05	1.000000e-05	8.394278e-01	8.586481e-01	8.759023e-01
5	X_14973247_SNP	14973247	6	A	G	0.067	-1.665744e+00	4.416938e+00	1.000000e-05	1.000000e-05	7.066057e-01	7.136320e-01	7.699829e-01
5	X_14973322_SNP	14973322	1	G	T	0.052	1.852002e+00	4.930699e+00	1.000000e-05	1.000000e-05	7.077332e-01	7.148197e-01	9.381734e-01
5	X_14973802_DEL	14973802	2	T	TAGTTGT	0.092	5.360904e+00	3.840654e+00	1.000000e-05	1.000000e-05	1.648009e-01	1.610984e-01	3.891601e-01
5	X_14973929_SNP	14973929	3	A	G	0.138	6.567388e-01	3.217332e+00	1.000000e-05	1.000000e-05	8.385286e-01	8.575975e-01	9.225154e-01
5	X_14974085_SNP	14974085	2	C	T	0.137	-1.339168e+00	3.218854e+00	1.000000e-05	1.000000e+05	6.779684e-01	2.017906e-01	2.049194e-01
5	X_14974296_SNP	14974296	0	C	T	0.058	6.223485e-01	4.634923e+00	1.000000e-05	1.000000e+05	8.933637e-01	7.136973e-01	7.142668e-01
5	X_14974307_SNP	14974307	1	T	G	0.182	-1.150188e+00	2.854927e+00	1.000000e-05	1.000000e+05	6.876038e-01	5.828615e-01	5.838503e-01
5	X_14974935_SNP	14974935	1	C	T	0.052	5.820735e+00	4.888020e+00	1.000000e-05	1.000000e+05	2.355819e-01	8.759906e-02	9.113987e-02
5	X_14975481_SNP	14975481	4	C	T	0.338	-9.100382e-01	2.364117e+00	1.000000e-05	1.000000e+05	7.008215e-01	4.905535e-01	4.919361e-01
5	X_14975696_SNP	14975696	1	A	C	0.162	-7.355917e-01	2.989109e+00	1.000000e-05	1.000000e+05	8.059441e-01	7.361106e-01	7.366219e-01
5	X_14975716_SNP	14975716	7	G	A	0.277	-3.245292e+00	2.491922e+00	5.076635e-03	1.000000e+05	1.947753e-01	1.106074e-01	1.141516e-01
5	X_14975977_SNP	14975977	4	C	T	0.298	-2.378857e+00	2.409532e+00	1.000000e-05	1.000000e+05	3.250796e-01	1.911131e-01	1.943076e-01
5	X_14976249_SNP	14976249	4	C	A	0.285	-1.542187e+00	2.430198e+00	1.000000e-05	1.000000e+05	5.266476e-01	4.068061e-01	4.086257e-01
5	X_14976269_INS	14976269	2	C	CATC	0.288	-1.253804e+00	2.408123e+00	1.000000e-05	1.000000e+05	6.033639e-01	4.836657e-01	4.850813e-01
5	X_14976347_INS	14976347	12	CAGC	C	0.105	-2.317673e+00	3.715626e+00	1.000000e-05	1.000000e-05	5.337176e-01	5.344273e-01	9.571138e-01
5	X_14976574_SNP	14976574	9	G	A	0.123	-2.164629e+00	3.404073e+00	1.000000e-05	1.000000e+05	5.258018e-01	4.863567e-01	4.877593e-01
5	X_14976596_SNP	14976596	9	C	A	0.123	-2.111782e+00	3.408043e+00	1.000000e-05	1.000000e+05	5.364183e-01	4.706436e-01	4.721231e-01
5	X_14976620_SNP	14976620	21	T	C	0.134	-2.664925e+00	3.423230e+00	1.000000e-05	1.000000e+05	4.374947e-01	3.931123e-01	3.950107e-01
5	X_14976621_SNP	14976621	5	A	T	0.113	-1.788145e+00	3.494236e+00	1.000000e-05	1.000000e+05	6.095747e-01	5.435403e-01	5.446859e-01
5	X_14976659_SNP	14976659	5	C	T	0.107	-8.116779e-01	3.584987e+00	1.000000e-05	1.000000e+05	8.211865e-01	7.631251e-01	7.635706e-01
5	X_14976694_SNP	14976694	2	T	C	0.111	-2.518094e+00	3.469093e+00	1.000000e-05	1.000000e+05	4.690375e-01	3.912302e-01	3.931395e-01
5	X_14976720_SNP	14976720	3	T	C	0.296	-3.323817e+00	2.398796e+00	1.000000e-05	1.000000e+05	1.678930e-01	1.548021e-01	1.581969e-01
5	X_14976746_SNP	14976746	1	T	C	0.110	-2.633626e+00	3.465365e+00	1.000000e-05	1.000000e+05	4.484406e-01	3.963152e-01	3.981950e-01
5	X_14977104_SNP	14977104	1	C	G	0.292	-2.737768e+00	2.397246e+00	1.000000e-05	1.000000e-05	2.552302e-01	2.516622e-01	2.690802e-01
5	X_14977107_SNP	14977107	5	G	T	0.273	-1.827068e+00	2.489101e+00	1.000000e-05	1.000000e+05	4.640628e-01	4.282292e-01	4.299297e-01
5	X_14977545_SNP	14977545	0	T	C	0.052	1.777415e+00	4.929339e+00	1.000000e-05	1.000000e-05	7.189150e-01	7.266186e-01	9.263045e-01
5	X_14977815_SNP	14977815	2	T	C	0.275	-2.869345e+00	2.453116e+00	1.000000e-05	1.000000e+05	2.439633e-01	1.246417e-01	1.281553e-01
5	X_14977840_SNP	14977840	14	A	G	0.206	-1.954123e+00	2.845297e+00	1.000000e-05	1.000000e+05	4.932611e-01	4.495708e-01	4.511576e-01
5	X_14977889_SNP	14977889	2	T	C	0.268	-2.390901e+00	2.474778e+00	1.000000e-05	1.000000e-05	3.355251e-01	3.326414e-01	3.763578e-01
5	X_14977928_SNP	14977928	4	C	T	0.265	-2.928218e+00	2.493875e+00	1.000000e-05	1.000000e-05	2.421656e-01	2.385323e-01	2.829786e-01
5	X_14977934_INS	14977934	1	ATTACGATGTTGATAATTAA	G	0.279	-2.377663e+00	2.434084e+00	1.000000e-05	1.000000e-05	3.302102e-01	3.272671e-01	3.833732e-01
5	X_14977936_SNP	14977936	3	G	A	0.283	-2.565887e+00	2.441065e+00	1.000000e-05	1.000000e-05	2.948652e-01	2.915766e-01	3.511419e-01
5	X_14977987_SNP	14977987	1	A	G	0.052	-1.726988e+00	4.906313e+00	1.000000e-05	1.000000e+05	7.253310e-01	6.499795e-01	6.507350e-01
5	X_14978005_DEL	14978005	20	T	TAGCT	0.170	-4.952131e+00	3.083080e+00	5.245941e-02	8.648559e-02	1.102992e-01	1.098939e-01	1.943951e-01
5	X_14978018_SNP	14978018	1	T	C	0.273	-3.079372e+00	2.447156e+00	1.000000e-05	1.000000e+05	2.101956e-01	1.054182e-01	1.089683e-01
5	X_14978048_SNP	14978048	0	C	A	0.277	-2.273621e+00	2.431800e+00	1.000000e-05	1.000000e-05	3.512949e-01	3.485988e-01	4.044476e-01
5	X_14978342_SNP	14978342	2	A	T	0.268	-2.023154e+00	2.476277e+00	1.000000e-05	1.000000e-05	4.151990e-01	4.134321e-01	4.258456e-01
5	X_14978445_SNP	14978445	3	T	C	0.158	-2.759721e-01	3.045813e+00	1.000000e-05	1.000000e+05	9.279241e-01	7.394996e-01	7.400024e-01
5	X_14978479_INS	14978479	14	GCGGATGCGGTGGCTG	G	0.213	-2.200463e+00	2.789771e+00	1.000000e-05	1.000000e-05	4.314803e-01	4.299936e-01	8.419894e-01
5	X_14978547_SNP	14978547	1	C	T	0.273	-2.208465e+00	2.449546e+00	1.000000e-05	1.000000e-05	3.687056e-01	3.662359e-01	4.064227e-01
5	X_14978608_DEL	14978608	6	A	ATTATGGA	0.101	-4.038394e+00	3.702336e+00	8.084627e-02	1.000000e+05	2.771005e-01	2.520145e-01	2.548149e-01
5	X_14978944_INS	14978944	6	TATATAT	T	0.174	3.281372e-01	2.938180e+00	1.000000e-05	1.000000e+05	9.112241e-01	5.358099e-01	5.369882e-01
5	X_14978947_DEL	14978947	9	T	TTTCTCAGTTGT	0.158	-1.365274e+00	3.072593e+00	1.000000e-05	1.000000e-05	6.574294e-01	6.621553e-01	8.028161e-01
5	X_14978982_SNP	14978982	3	A	T	0.204	-1.588756e+00	2.737739e+00	1.000000e-05	1.000000e+05	5.625602e-01	2.639276e-01	2.666482e-01
5	X_14978999_SNP	14978999	3	G	C	0.276	-1.850051e+00	2.478190e+00	1.000000e-05	1.000000e-05	4.564986e-01	4.554778e-01	5.190949e-01
5	X_14979053_SNP	14979053	1	G	T	0.273	-1.688881e+00	2.468404e+00	1.000000e-05	1.000000e-05	4.948910e-01	4.946723e-01	5.361854e-01
5	X_14979055_SNP	14979055	2	A	G	0.268	-1.363210e+00	2.488205e+00	1.000000e-05	1.000000e-05	5.845854e-01	5.867201e-01	6.181124e-01
5	X_14979086_SNP	14979086	2	C	A	0.275	-1.847893e+00	2.470770e+00	1.000000e-05	1.000000e-05	4.556749e-01	4.546381e-01	5.308787e-01
5	X_14979249_SNP	14979249	2	C	T	0.268	-1.468544e+00	2.476798e+00	1.000000e-05	1.000000e-05	5.541156e-01	5.553659e-01	5.904579e-01
5	X_14979560_SNP	14979560	1	C	G	0.065	1.521246e+00	4.414259e+00	1.000000e-05	1.000000e-05	7.308558e-01	7.392659e-01	9.739339e-01
5	X_14979812_SNP	14979812	0	T	C	0.135	5.828933e+00	3.131588e+00	1.000000e-05	1.000000e+05	6.462827e-02	1.799236e-02	2.034203e-02
5	X_14979958_SNP	14979958	3	C	T	0.243	-2.057185e+00	2.589735e+00	1.000000e-05	1.000000e-05	4.282236e-01	4.266795e-01	5.240271e-01
5	X_14980146_SNP	14980146	3	T	C	0.197	-1.691872e+00	2.772208e+00	1.000000e-05	1.000000e+05	5.425761e-01	2.372047e-01	2.401039e-01
5	X_14980563_SNP	14980563	6	C	A	0.242	-2.894331e+00	2.609281e+00	1.000000e-05	1.000000e+05	2.690764e-01	2.630370e-01	2.657636e-01
5	X_14980646_INS	14980646	10	AGTGTTTAT	G	0.241	-9.007114e-01	2.651141e+00	1.000000e-05	1.000000e+05	7.345177e-01	6.892068e-01	6.898441e-01
5	X_14980649_SNP	14980649	12	A	T	0.231	-2.875156e+00	2.699248e+00	1.000000e-05	1.000000e+05	2.884885e-01	1.080431e-01	1.115907e-01
5	X_14980659_INS	14980659	15	TTCATCCCCTT	T	0.207	-2.550265e+00	2.822173e+00	1.000000e-05	1.000000e+05	3.676094e-01	3.331676e-01	3.354324e-01
5	X_14980670_SNP	14980670	5	C	T	0.240	-2.077192e+00	2.601035e+00	1.000000e-05	1.000000e+05	4.257672e-01	3.871293e-01	3.890627e-01
5	X_14980754_SNP	14980754	4	G	A	0.205	-4.039924e-02	2.737753e+00	1.000000e-05	1.000000e+05	9.882459e-01	9.911809e-01	9.911954e-01
5	X_14980763_SNP	14980763	2	G	A	0.203	-2.846410e-01	2.733408e+00	1.000000e-05	1.000000e+05	9.172002e-01	9.748420e-01	9.748834e-01
5	X_14980768_SNP	14980768	1	C	A	0.201	-1.728575e-01	2.740120e+00	1.000000e-05	1.000000e+05	9.497826e-01	9.717570e-01	9.718035e-01
5	X_14980807_SNP	14980807	5	T	G	0.207	-5.662800e-01	2.744866e+00	1.000000e-05	1.000000e+05	8.368286e-01	8.356590e-01	8.359479e-01
5	X_14981333_SNP	14981333	2	T	C	0.065	1.899286e+00	4.414784e+00	1.000000e-05	1.000000e-05	6.676520e-01	6.728109e-01	8.958227e-01
5	X_14981921_SNP	14981921	4	A	G	0.185	-1.743411e+00	2.854000e+00	1.000000e-05	1.000000e+05	5.422007e-01	2.182697e-01	2.212933e-01
5	X_14982023_SNP	14982023	2	G	A	0.216	-3.403667e+00	2.675103e+00	2.365099e-02	1.000000e+05	2.051918e-01	7.222343e-02	7.570708e-02
5	X_14982305_SNP	14982305	1	A	T	0.240	-1.018844e+00	2.570884e+00	1.000000e-05	1.000000e+05	6.924386e-01	6.853997e-01	6.860479e-01
5	X_14982560_SNP	14982560	3	C	T	0.237	-9.469879e-01	2.581017e+00	1.000000e-05	1.000000e-05	7.142002e-01	7.216386e-01	7.897741e-01
5	X_14982738_SNP	14982738	2	A	G	0.255	-1.481191e+00	2.523019e+00	1.000000e-05	1.000000e+05	5.580270e-01	5.356717e-01	5.368506e-01
5	X_14982865_SNP	14982865	6	C	A	0.248	-9.539832e-01	2.585017e+00	1.000000e-05	1.000000e+05	7.126090e-01	3.230506e-01	3.253803e-01
5	X_14982873_SNP	14982873	7	C	A	0.236	-1.255614e+00	2.637709e+00	1.000000e-05	1.000000e+05	6.347404e-01	2.868258e-01	2.893934e-01
5	X_14983131_DEL	14983131	8	C	CGTTAC	0.245	-2.045277e+00	2.591912e+00	1.000000e-05	1.000000e+05	4.312828e-01	4.268028e-01	4.285111e-01
5	X_14983196_INS	14983196	1	TCA	T	0.169	-7.501697e-01	2.931515e+00	1.000000e-05	1.000000e+05	7.983753e-01	7.033331e-01	7.039308e-01
5	X_14983198_SNP	14983198	2	A	T	0.163	-2.197227e+00	2.974955e+00	1.000000e-05	1.000000e+05	4.613040e-01	1.275358e-01	1.310407e-01
5	X_14983199_SNP	14983199	1	A	G	0.169	-7.770049e-01	2.931018e+00	1.000000e-05	1.000000e+05	7.912937e-01	6.847006e-01	6.853509e-01
5	X_14983433_SNP	14983433	3	G	A	0.270	-1.669964e+00	2.463575e+00	1.000000e-05	1.000000e-05	4.988899e-01	4.987612e-01	6.257355e-01
5	X_14983634_SNP	14983634	1	G	C	0.052	8.471284e+00	4.874407e+00	1.000000e-05	1.000000e+05	8.425177e-02	4.579913e-02	4.900491e-02
5	X_14983958_SNP	14983958	2	A	C	0.183	6.904842e-01	2.842303e+00	1.000000e-05	1.000000e-05	8.083862e-01	8.232699e-01	8.802271e-01
5	X_14983988_SNP	14983988	1	T	C	0.110	3.663239e+00	3.472958e+00	1.000000e-05	1.000000e-05	2.931954e-01	2.898926e-01	3.412705e-01
5	X_14984218_SNP	14984218	0	T	C	0.123	1.364291e+00	3.316274e+00	1.000000e-05	1.000000e+05	6.813640e-01	5.002645e-01	5.016014e-01
5	X_14984394_SNP	14984394	0	T	C	0.052	1.777415e+00	4.929339e+00	1.000000e-05	1.000000e-05	7.189150e-01	7.266186e-01	9.263045e-01
5	X_14984525_SNP	14984525	3	A	G	0.211	-4.883433e-02	2.689477e+00	1.000000e-05	1.000000e+05	9.855370e-01	5.578573e-01	5.589440e-01
5	X_14985227_SNP	14985227	1	C	T	0.052	-1.776135e+00	4.933248e+00	1.000000e-05	1.000000e+05	7.193217e-01	6.184519e-01	6.193118e-01
5	X_14985352_DEL	14985352	8	G	GTG	0.082	-3.788177e+00	4.101217e+00	9.451724e-02	1.000000e+05	3.571214e-01	2.188494e-01	2.218692e-01
5	X_14985428_SNP	14985428	0	C	G	0.077	1.845011e+00	4.052920e+00	1.000000e-05	1.000000e-05	6.495933e-01	6.540008e-01	9.201498e-01
5	X_14986213_INS	14986213	18	GAACTG	G	0.482	1.531230e+00	2.307977e+00	1.000000e-05	1.000000e+05	5.080466e-01	2.656612e-01	2.683702e-01
5	X_14986584_DEL	14986584	9	C	CATTTTCTTC	0.055	-1.430645e+00	4.935137e+00	1.000000e-05	1.000000e+05	7.722958e-01	6.990701e-01	6.996795e-01
5	X_14988205_SNP	14988205	2	G	A	0.170	1.235060e+00	2.927836e+00	1.000000e-05	1.000000e-05	6.737422e-01	6.791693e-01	7.572574e-01
5	X_14988589_SNP	14988589	2	G	C	0.203	-2.191923e-01	2.737308e+00	1.000000e-05	1.000000e+05	9.362822e-01	7.621797e-01	7.626274e-01
5	X_14988669_SNP	14988669	0	T	A	0.181	1.529449e+00	2.830879e+00	1.000000e-05	1.000000e-05	5.897991e-01	5.920954e-01	7.229781e-01
5	X_14988729_SNP	14988729	1	G	A	0.188	1.388621e-01	2.784883e+00	1.000000e-05	1.000000e+05	9.602972e-01	8.391577e-01	8.394397e-01
5	X_14988795_SNP	14988795	2	T	A	0.190	1.090470e-01	2.786731e+00	1.000000e-05	1.000000e+05	9.688374e-01	8.311700e-01	8.314678e-01
5	X_14989029_SNP	14989029	3	T	C	0.204	-1.256511e+00	2.724584e+00	1.000000e-05	1.000000e+05	6.453320e-01	4.822268e-01	4.836493e-01
5	X_14989035_SNP	14989035	4	G	T	0.205	-1.275025e+00	2.725462e+00	1.000000e-05	1.000000e+05	6.405835e-01	4.046686e-01	4.065004e-01
5	X_14989053_SNP	14989053	1	G	A	0.214	-1.355398e+00	2.654251e+00	1.000000e-05	1.000000e+05	6.103357e-01	4.392838e-01	4.409248e-01
5	X_14989121_SNP	14989121	1	T	C	0.136	2.920643e+00	3.159823e+00	1.000000e-05	1.000000e-05	3.567920e-01	3.541652e-01	4.359733e-01
5	X_14989286_DEL	14989286	11	C	CC	0.132	-4.738160e+00	3.327669e+00	1.450764e-01	1.000000e+05	1.565344e-01	1.280889e-01	1.315921e-01
5	X_14989292_SNP	14989292	7	T	A	0.189	-1.062730e+00	2.836832e+00	1.000000e-05	1.000000e+05	7.084663e-01	2.282718e-01	2.312300e-01
5	X_14989304_SNP	14989304	3	C	T	0.184	-1.009518e+00	2.825685e+00	1.000000e-05	1.000000e+05	7.213892e-01	2.269764e-01	2.299431e-01
5	X_14989355_SNP	14989355	3	C	A	0.171	-5.581726e-01	2.910463e+00	1.000000e-05	1.000000e+05	8.481694e-01	2.739896e-01	2.766428e-01
5	X_14989356_SNP	14989356	1	A	C	0.188	3.802832e-02	2.785523e+00	1.000000e-05	1.000000e+05	9.891254e-01	8.343891e-01	8.346805e-01
5	X_14989429_SNP	14989429	3	C	T	0.204	-1.005023e+00	2.721254e+00	1.000000e-05	1.000000e+05	7.124005e-01	4.596016e-01	4.611367e-01
5	X_14989444_SNP	14989444	1	A	T	0.208	-1.329446e+00	2.687301e+00	1.000000e-05	1.000000e+05	6.215163e-01	4.027236e-01	4.045665e-01
5	X_14989544_SNP	14989544	1	T	C	0.188	1.797446e-02	2.784843e+00	1.000000e-05	1.000000e+05	9.948586e-01	8.257782e-01	8.260869e-01
5	X_14989943_SNP	14989943	7	T	G	0.432	9.084590e-01	2.243379e+00	1.000000e-05	1.000000e-05	6.860827e-01	6.920785e-01	8.495165e-01
5	X_14989954_SNP	14989954	8	T	C	0.449	4.607742e-01	2.242558e+00	1.000000e-05	1.000000e-05	8.374813e-01	8.563762e-01	8.861285e-01
5	X_14990000_SNP	14990000	2	G	A	0.190	-2.861039e-01	2.790828e+00	1.000000e-05	1.000000e+05	9.184824e-01	7.454372e-01	7.459253e-01
5	X_14990133_SNP	14990133	1	G	A	0.195	-4.054145e-01	2.749920e+00	1.000000e-05	1.000000e+05	8.829898e-01	7.037503e-01	7.043468e-01
5	X_14990138_SNP	14990138	1	A	T	0.195	-4.054145e-01	2.749920e+00	1.000000e-05	1.000000e+05	8.829898e-01	7.037503e-01	7.043468e-01
5	X_14990144_SNP	14990144	3	T	A	0.263	1.398871e+00	2.483584e+00	1.000000e-05	1.000000e+05	5.740967e-01	4.811396e-01	4.825674e-01
5	X_14990150_SNP	14990150	1	C	T	0.195	-4.054145e-01	2.749920e+00	1.000000e-05	1.000000e+05	8.829898e-01	7.037503e-01	7.043468e-01
5	X_14990152_SNP	14990152	3	C	A	0.263	1.282471e+00	2.483737e+00	1.000000e-05	1.000000e+05	6.063623e-01	5.110624e-01	5.123496e-01
5	X_14990170_DEL	14990170	8	A	AATAC	0.224	1.813981e+00	2.663578e+00	1.000000e-05	1.000000e+05	4.968875e-01	3.799970e-01	3.819727e-01
5	X_14990175_INS	14990175	8	TAAACGTA	T	0.238	2.834509e+00	2.603348e+00	1.000000e-05	1.000000e+05	2.779680e-01	1.654102e-01	1.687512e-01
5	X_14990178_SNP	14990178	5	G	T	0.247	7.192051e-01	2.555530e+00	1.000000e-05	1.000000e+05	7.787627e-01	5.873767e-01	5.883484e-01
5	X_14990207_SNP	14990207	5	G	A	0.253	4.113319e-01	2.534823e+00	1.000000e-05	1.000000e+05	8.713069e-01	7.278555e-01	7.283879e-01
5	X_14990274_SNP	14990274	2	C	T	0.248	1.951561e+00	2.520634e+00	1.000000e-05	1.000000e+05	4.399950e-01	3.817985e-01	3.837634e-01
5	X_14990300_SNP	14990300	1	G	A	0.195	-7.518592e-01	2.752679e+00	1.000000e-05	1.000000e+05	7.851184e-01	6.271392e-01	6.279694e-01
5	X_14990637_SNP	14990637	9	T	G	0.404	2.695725e-01	2.290237e+00	1.000000e-05	1.000000e+05	9.064568e-01	8.085016e-01	8.088461e-01
5	X_14990849_SNP	14990849	18	T	A	0.423	-1.309414e+00	2.331759e+00	1.000000e-05	1.000000e+05	5.752453e-01	5.552902e-01	5.563873e-01
5	X_14990852_SNP	14990852	16	T	A	0.180	-1.237320e+00	2.984542e+00	1.000000e-05	1.000000e-05	6.790368e-01	6.847036e-01	6.882378e-01
5	X_14991031_SNP	14991031	4	A	C	0.245	4.291902e+00	2.529469e+00	1.000000e-05	1.000000e+05	9.178888e-02	6.104860e-02	6.444969e-02
5	X_14991034_INS	14991034	15	TGTAT	T	0.107	-1.126859e+00	3.687284e+00	1.000000e-05	1.000000e+05	7.603223e-01	7.284700e-01	7.290008e-01
5	X_14991132_SNP	14991132	2	G	T	0.072	-2.441715e+00	4.223755e+00	8.596763e-03	1.000000e+05	5.640581e-01	3.688922e-01	3.709345e-01
5	X_14991189_SNP	14991189	1	T	C	0.195	-5.074128e-01	2.750514e+00	1.000000e-05	1.000000e+05	8.538834e-01	6.988535e-01	6.994636e-01
5	X_14991195_SNP	14991195	3	A	G	0.388	-1.778796e+00	2.242765e+00	1.000000e-05	1.000000e+05	4.289404e-01	3.248027e-01	3.271211e-01
5	X_14991231_SNP	14991231	0	T	C	0.194	-4.595864e-01	2.748217e+00	1.000000e-05	1.000000e+05	8.674108e-01	6.967735e-01	6.973894e-01
5	X_14991353_SNP	14991353	2	A	G	0.105	-6.263529e-01	3.568446e+00	1.000000e-05	1.000000e+05	8.609004e-01	6.322459e-01	6.330590e-01
5	X_14991382_DEL	14991382	6	A	AA	0.060	1.392862e-01	4.640819e+00	1.000000e-05	1.000000e+05	9.760958e-01	9.432965e-01	9.433905e-01
5	X_14991393_DEL	14991393	16	C	CC	0.252	-2.472235e+00	2.646140e+00	1.000000e-05	1.000000e+05	3.516415e-01	1.890456e-01	1.922525e-01
5	X_14991448_SNP	14991448	2	G	A	0.301	-1.661357e+00	2.384120e+00	1.000000e-05	1.000000e+05	4.869653e-01	3.098691e-01	3.122845e-01
5	X_14991551_SNP	14991551	4	T	G	0.278	-3.061385e-01	2.462261e+00	1.000000e-05	1.000000e+05	9.012165e-01	6.068683e-01	6.077689e-01
5	X_14991613_SNP	14991613	3	G	T	0.178	-2.968019e-01	2.871197e+00	1.000000e-05	1.000000e+05	9.178039e-01	6.803123e-01	6.809753e-01
5	X_14991645_INS	14991645	24	TT	T	0.168	-2.970039e+00	3.145158e+00	1.000000e-05	1.000000e+05	3.465043e-01	3.339260e-01	3.361860e-01
5	X_14991757_SNP	14991757	5	T	C	0.193	-8.159064e-01	2.796745e+00	1.000000e-05	1.000000e+05	7.708876e-01	5.403180e-01	5.414772e-01
5	X_14991886_SNP	14991886	2	C	T	0.196	-4.182223e+00	2.739490e+00	1.191625e-01	1.000000e+05	1.289280e-01	1.017538e-01	1.053059e-01
5	X_14992288_SNP	14992288	3	A	C	0.289	-8.408069e-01	2.416512e+00	1.000000e-05	1.000000e-05	7.283649e-01	7.366233e-01	7.943439e-01
5	X_14992300_SNP	14992300	1	C	T	0.292	1.133971e-01	2.393868e+00	1.000000e-05	1.000000e+05	9.622807e-01	8.550246e-01	8.552758e-01
5	X_14992478_SNP	14992478	2	C	G	0.105	3.759611e+00	3.586727e+00	1.000000e-05	1.000000e-05	2.962098e-01	2.929326e-01	5.853731e-01
5	X_14992808_SNP	14992808	2	G	T	0.176	-2.423852e+00	2.856218e+00	1.000000e-05	1.000000e+05	3.974257e-01	3.600968e-01	3.621928e-01
5	X_14992825_SNP	14992825	1	T	G	0.117	-3.192733e+00	3.385023e+00	2.614124e-02	1.000000e+05	3.470785e-01	2.901419e-01	2.926874e-01
5	X_14992856_SNP	14992856	9	T	C	0.274	-7.546569e-01	2.504785e+00	1.000000e-05	1.000000e+05	7.636081e-01	7.170151e-01	7.175758e-01
5	X_14992857_SNP	14992857	8	C	T	0.272	-7.572742e-01	2.501710e+00	1.000000e-05	1.000000e+05	7.625304e-01	7.448909e-01	7.453803e-01
5	X_14992893_SNP	14992893	5	A	G	0.247	2.029271e+00	2.552755e+00	1.000000e-05	1.000000e-05	4.278916e-01	4.263416e-01	5.269585e-01
5	X_14993053_SNP	14993053	2	T	C	0.170	-2.904629e+00	2.897383e+00	3.181739e-03	1.000000e+05	3.176950e-01	2.668171e-01	2.695184e-01
5	X_14993088_SNP	14993088	2	T	C	0.176	-1.831596e+00	2.859033e+00	1.000000e-05	1.000000e+05	5.227246e-01	1.750165e-01	1.783051e-01
5	X_14993100_SNP	14993100	1	C	A	0.182	-6.391290e-01	2.820001e+00	1.000000e-05	1.000000e+05	8.210071e-01	7.532535e-01	7.537226e-01
5	X_14993157_SNP	14993157	1	A	T	0.208	-2.227545e+00	2.674101e+00	1.000000e-05	1.000000e-05	4.061479e-01	4.042330e-01	6.508842e-01
5	X_14993216_SNP	14993216	4	C	T	0.444	8.203913e-01	2.209863e+00	1.000000e-05	1.000000e-05	7.109751e-01	7.182363e-01	9.280385e-01
5	X_14993353_SNP	14993353	3	A	G	0.480	1.861296e+00	2.186101e+00	1.000000e-05	1.000000e+05	3.958739e-01	3.625686e-01	3.646495e-01
5	X_14993387_SNP	14993387	4	T	C	0.497	1.631829e+00	2.192384e+00	1.000000e-05	1.000000e+05	4.578338e-01	4.277192e-01	4.294225e-01
5	X_14993421_SNP	14993421	2	T	C	0.458	-1.411110e+00	2.187968e+00	1.000000e-05	1.000000e-05	5.199377e-01	5.203036e-01	5.377113e-01
5	X_14993547_SNP	14993547	3	A	T	0.461	-7.111519e-01	2.195710e+00	1.000000e-05	1.000000e+05	7.464723e-01	7.210001e-01	7.215503e-01
5	X_14993604_SNP	14993604	7	T	C	0.439	-1.454874e+00	2.232970e+00	1.000000e-05	1.000000e+05	5.156804e-01	4.942636e-01	4.956285e-01
5	X_14993717_SNP	14993717	3	T	G	0.500	1.927737e+00	2.183781e+00	1.000000e-05	1.000000e-05	3.787641e-01	3.764344e-01	3.817269e-01
5	X_14993744_INS	14993744	7	TAGACCTCAATCCGGCATCACTTGGGGTTGAGGGACT	T	0.459	-1.422993e+00	2.223607e+00	1.000000e-05	1.000000e-05	5.231698e-01	5.236148e-01	8.072964e-01
5	X_14993920_SNP	14993920	14	A	G	0.518	2.381529e+00	2.267899e+00	1.000000e-05	1.000000e+05	2.953371e-01	2.743330e-01	2.769840e-01
5	X_14993974_SNP	14993974	7	T	C	0.459	-2.818047e+00	2.215491e+00	1.000000e-05	1.000000e+05	2.053248e-01	1.885336e-01	1.917437e-01
5	X_14994013_SNP	14994013	3	A	G	0.526	2.292060e+00	2.185726e+00	1.000000e-05	1.000000e-05	2.960041e-01	2.927252e-01	2.987884e-01
5	X_14994016_SNP	14994016	6	T	C	0.523	2.174810e+00	2.206809e+00	1.000000e-05	1.000000e-05	3.259446e-01	3.229552e-01	3.268671e-01
5	X_14994019_SNP	14994019	5	T	C	0.533	2.659954e+00	2.200395e+00	1.000000e-05	1.000000e-05	2.285965e-01	2.249104e-01	2.288297e-01
5	X_14994043_SNP	14994043	9	T	G	0.459	-1.823209e+00	2.236511e+00	1.000000e-05	1.000000e+05	4.162319e-01	3.617151e-01	3.638012e-01
5	X_14994061_SNP	14994061	12	G	A	0.531	3.433837e+00	2.244985e+00	1.000000e-05	1.000000e+05	1.282044e-01	5.649675e-02	5.985117e-02
5	X_14994068_SNP	14994068	8	T	A	0.517	2.857893e+00	2.220589e+00	1.000000e-05	1.000000e+05	2.000516e-01	1.944883e-01	1.976623e-01
5	X_14994112_SNP	14994112	4	G	C	0.517	2.111305e+00	2.193122e+00	1.000000e-05	1.000000e+05	3.372301e-01	3.190164e-01	3.213722e-01
5	X_14994237_SNP	14994237	3	G	T	0.500	2.238800e+00	2.186033e+00	1.000000e-05	1.000000e+05	3.073970e-01	2.826307e-01	2.852262e-01
5	X_14994687_SNP	14994687	0	A	C	0.432	4.585526e-01	2.187686e+00	1.000000e-05	1.000000e+05	8.342557e-01	7.955722e-01	7.959444e-01
5	X_14994830_SNP	14994830	9	G	T	0.432	1.286600e+00	2.260229e+00	1.000000e-05	1.000000e+05	5.700373e-01	4.789963e-01	4.804345e-01
5	X_14994890_SNP	14994890	5	T	C	0.453	1.894123e-01	2.217127e+00	1.000000e-05	1.000000e+05	9.320308e-01	8.675490e-01	8.677765e-01
5	X_14994902_SNP	14994902	4	C	G	0.450	3.174209e-01	2.212108e+00	1.000000e-05	1.000000e+05	8.860913e-01	7.908197e-01	7.912022e-01
5	X_14995046_SNP	14995046	4	C	A	0.285	1.661053e+00	2.454623e+00	1.000000e-05	1.000000e-05	4.996222e-01	4.995101e-01	5.202688e-01
5	X_14995049_SNP	14995049	4	T	C	0.185	-3.230091e+00	2.818051e+00	1.000000e-05	2.093952e-02	2.535076e-01	2.497411e-01	6.028134e-01
5	X_14995196_SNP	14995196	0	T	C	0.297	2.106549e+00	2.389151e+00	1.000000e-05	1.000000e+05	3.793234e-01	3.103606e-01	3.127727e-01
5	X_14995223_SNP	14995223	1	C	A	0.292	2.357445e+00	2.407430e+00	1.000000e-05	1.000000e+05	3.290186e-01	2.890753e-01	2.916279e-01
5	X_14995387_SNP	14995387	2	T	A	0.510	2.326527e+00	2.190958e+00	1.000000e-05	1.000000e-05	2.899760e-01	2.866465e-01	4.768900e-01
5	X_14995388_SNP	14995388	3	C	A	0.500	2.357483e+00	2.194514e+00	1.000000e-05	1.000000e-05	2.844075e-01	2.810337e-01	4.853982e-01
5	X_14995399_SNP	14995399	1	C	T	0.513	2.212237e+00	2.182427e+00	1.000000e-05	1.000000e-05	3.123562e-01	3.092277e-01	5.098593e-01
5	X_14995501_SNP	14995501	1	T	C	0.195	-4.494672e+00	2.737233e+00	1.229851e-01	1.000000e+05	1.026471e-01	9.601636e-02	9.956784e-02
5	X_14996063_SNP	14996063	3	C	T	0.388	9.399111e-01	2.246801e+00	1.000000e-05	1.000000e+05	6.762941e-01	4.683945e-01	4.698852e-01
5	X_14996340_SNP	14996340	1	A	T	0.435	1.421481e+00	2.190395e+00	1.000000e-05	1.000000e+05	5.173430e-01	2.993783e-01	3.018626e-01
5	X_14996348_SNP	14996348	1	T	C	0.442	1.581213e+00	2.186530e+00	1.000000e-05	1.000000e+05	4.706924e-01	2.596126e-01	2.623621e-01
5	X_14996565_SNP	14996565	1	G	A	0.481	1.327553e+00	2.174056e+00	1.000000e-05	1.000000e+05	5.423536e-01	3.384847e-01	3.407156e-01
5	X_14996963_SNP	14996963	5	G	A	0.293	2.894204e+00	2.409107e+00	1.000000e-05	1.000000e+05	2.314803e-01	1.765885e-01	1.798682e-01
5	X_14996980_SNP	14996980	3	C	T	0.197	3.624642e+00	2.743304e+00	1.000000e-05	1.000000e+05	1.883973e-01	1.107186e-01	1.142627e-01
5	X_14996999_SNP	14996999	2	A	T	0.176	9.003509e-01	2.872943e+00	1.000000e-05	1.000000e+05	7.544142e-01	5.075797e-01	5.088828e-01
5	X_14997436_SNP	14997436	3	T	A	0.355	-1.106070e+00	2.285891e+00	1.000000e-05	1.000000e+05	6.291758e-01	5.752354e-01	5.762533e-01
5	X_14997586_SNP	14997586	1	T	G	0.208	-4.460892e+00	2.667317e+00	1.181020e-01	1.000000e+05	9.649734e-02	8.934029e-02	9.288434e-02
5	X_14997783_SNP	14997783	2	T	C	0.170	4.290725e+00	2.884678e+00	1.000000e-05	1.000000e-05	1.389757e-01	1.353948e-01	1.471888e-01
5	X_14997793_SNP	14997793	1	T	C	0.175	3.953561e+00	2.844399e+00	1.000000e-05	1.000000e-05	1.665776e-01	1.628697e-01	1.992102e-01
5	X_14997804_SNP	14997804	2	T	G	0.176	3.803036e+00	2.847149e+00	1.000000e-05	1.000000e-05	1.836326e-01	1.798917e-01	2.119404e-01
5	X_14997820_SNP	14997820	1	T	C	0.201	-5.838145e+00	2.699044e+00	5.577161e-01	1.000000e+05	3.210113e-02	8.038233e-03	9.665679e-03
5	X_14997932_SNP	14997932	1	G	A	0.104	4.272580e+00	3.587039e+00	1.000000e-05	1.000000e-05	2.354648e-01	2.318034e-01	4.229795e-01
5	X_14997988_SNP	14997988	9	C	T	0.301	-3.154552e+00	2.424024e+00	1.000000e-05	1.000000e+05	1.951009e-01	1.143970e-01	1.179349e-01
5	X_14998021_SNP	14998021	6	T	C	0.161	7.586855e-01	3.041086e+00	1.000000e-05	1.000000e-05	8.033275e-01	8.176404e-01	9.617274e-01
5	X_14998231_SNP	14998231	2	G	C	0.163	-1.871255e+00	2.948719e+00	1.000000e-05	1.000000e+05	5.266438e-01	4.273782e-01	4.290833e-01
5	X_14998312_SNP	14998312	3	A	G	0.125	9.232240e-01	3.340367e+00	1.000000e-05	1.000000e-05	7.826286e-01	7.948804e-01	9.628589e-01
5	X_14998761_SNP	14998761	22	G	A	0.436	-3.295533e+00	2.349821e+00	1.000000e-05	1.000000e-05	1.628167e-01	1.591206e-01	2.859708e-01
5	X_14998970_SNP	14998970	15	T	A	0.450	1.398721e+00	2.307748e+00	1.000000e-05	1.000000e+05	5.453539e-01	3.055251e-01	3.079689e-01
5	X_14999414_SNP	14999414	22	A	G	0.414	6.587083e+00	2.329524e+00	1.000000e-05	1.000000e-05	5.321138e-03	4.846291e-03	8.273271e-03
5	X_14999453_SNP	14999453	20	T	A	0.067	5.913589e+00	4.664133e+00	1.000000e-05	1.000000e-05	2.067774e-01	2.030406e-01	2.574085e-01
5	X_14999470_DEL	14999470	26	T	ATAA	0.186	-2.369339e+00	3.054344e+00	1.000000e-05	1.000000e-05	4.391152e-01	4.377661e-01	8.046830e-01
5	X_14999532_INS	14999532	24	ATACA	G	0.092	5.798480e+00	4.062638e+00	1.000000e-05	1.000000e-05	1.555533e-01	1.518846e-01	4.023867e-01
5	X_14999556_SNP	14999556	29	T	C	0.198	-3.647593e+00	3.008463e+00	6.044946e-02	1.000000e+05	2.272236e-01	5.679428e-02	6.015202e-02
5	X_15000011_INS	15000011	12	AA	A	0.510	-4.317965e+00	2.232885e+00	1.000000e-05	1.197687e-03	5.499514e-02	5.258773e-02	9.297251e-02
5	X_15000580_SNP	15000580	2	A	T	0.098	-3.879940e+00	3.687390e+00	9.155059e-02	1.000000e+05	2.943692e-01	2.020261e-01	2.051534e-01
5	X_15000595_SNP	15000595	5	A	T	0.093	5.647180e+00	3.762604e+00	1.000000e-05	1.000000e-05	1.354636e-01	1.319060e-01	1.771028e-01
5	X_15000597_SNP	15000597	6	C	T	0.383	-2.818223e+00	2.263417e+00	1.000000e-05	1.000000e-05	2.150042e-01	2.112814e-01	2.254012e-01
5	X_15000928_SNP	15000928	6	T	C	0.161	3.232596e+00	3.016822e+00	1.000000e-05	1.000000e-05	2.856325e-01	2.822683e-01	7.346506e-01
5	X_15000968_SNP	15000968	3	A	G	0.204	-4.420885e+00	2.708149e+00	1.093016e-01	2.755657e-01	1.046572e-01	1.065759e-01	1.190852e-01
5	X_15001068_SNP	15001068	6	A	G	0.094	3.934339e+00	3.775471e+00	1.000000e-05	1.000000e-05	2.990297e-01	2.957772e-01	3.394563e-01
5	X_15001416_SNP	15001416	6	A	C	0.262	4.835207e+00	2.491165e+00	1.000000e-05	1.000000e-05	5.411549e-02	5.172971e-02	8.906675e-02
5	X_15001439_INS	15001439	8	C	CCTAGTC	0.252	4.252572e+00	2.553663e+00	1.000000e-05	1.000000e+05	9.791607e-02	9.386098e-02	9.741089e-02
5	X_15001688_SNP	15001688	2	G	T	0.222	5.449983e+00	2.593946e+00	1.000000e-05	1.000000e+05	3.728765e-02	3.332677e-02	3.626288e-02
5	X_15001714_SNP	15001714	1	G	A	0.201	-3.463911e+00	2.706992e+00	3.369629e-02	1.000000e+05	2.026299e-01	1.898643e-01	1.930663e-01
5	X_15001814_SNP	15001814	6	T	C	0.356	1.601331e+00	2.313400e+00	1.000000e-05	1.000000e+05	4.898690e-01	4.608921e-01	4.624206e-01
5	X_15001868_SNP	15001868	1	G	A	0.078	-2.204018e+00	4.079550e+00	1.000000e-05	1.000000e+05	5.898084e-01	5.108950e-01	5.121830e-01
5	X_15002101_SNP	15002101	10	A	T	0.138	5.095192e+00	3.242610e+00	1.000000e-05	1.000000e-05	1.181866e-01	1.147703e-01	4.246504e-01
5	X_15002216_SNP	15002216	2	A	C	0.072	-2.794514e+00	4.265378e+00	1.776653e-02	1.000000e+05	5.133537e-01	4.050339e-01	4.068637e-01
5	X_15002743_SNP	15002743	6	T	C	0.221	-4.043384e+00	2.651417e+00	6.541604e-02	1.551784e-01	1.293397e-01	1.299056e-01	1.363055e-01
5	X_15003213_SNP	15003213	2	T	C	0.451	3.893041e+00	2.170695e+00	1.000000e-05	1.000000e+05	7.488848e-02	5.477159e-02	5.810598e-02
5	X_15003277_SNP	15003277	5	A	G	0.373	1.079565e+00	2.276595e+00	1.000000e-05	1.000000e+05	6.360367e-01	6.344693e-01	6.352750e-01
5	X_15003333_SNP	15003333	4	A	G	0.404	1.111355e+00	2.237292e+00	1.000000e-05	1.000000e-05	6.200892e-01	6.233908e-01	7.346270e-01
5	X_15003621_SNP	15003621	2	T	A	0.392	2.763408e+00	2.223684e+00	1.000000e-05	1.000000e-05	2.158862e-01	2.121652e-01	2.280722e-01
5	X_15003679_SNP	15003679	5	T	A	0.413	2.164769e+00	2.231010e+00	1.000000e-05	1.000000e-05	3.334339e-01	3.305266e-01	3.655864e-01
5	X_15003840_SNP	15003840	2	C	T	0.333	5.046261e-01	2.313919e+00	1.000000e-05	1.000000e-05	8.276570e-01	8.450343e-01	8.955135e-01
5	X_15003933_SNP	15003933	2	C	G	0.340	1.109144e+00	2.301486e+00	1.000000e-05	1.000000e+05	6.305523e-01	5.705317e-01	5.715680e-01
5	X_15003961_SNP	15003961	7	A	C	0.338	1.501201e+00	2.342097e+00	1.000000e-05	1.000000e-05	5.225109e-01	5.229397e-01	5.576008e-01
5	X_15003968_SNP	15003968	8	C	T	0.340	1.816368e+00	2.344961e+00	1.000000e-05	1.000000e-05	4.397891e-01	4.384524e-01	5.513451e-01
5	X_15004101_SNP	15004101	5	A	C	0.500	2.210846e+00	2.198640e+00	1.000000e-05	1.000000e-05	3.162294e-01	3.131392e-01	5.916941e-01
5	X_15004119_SNP	15004119	3	A	C	0.329	1.405327e+00	2.327141e+00	1.000000e-05	1.000000e-05	5.468199e-01	5.478723e-01	6.922191e-01
5	X_15004148_SNP	15004148	1	T	A	0.494	2.446440e+00	2.167331e+00	1.000000e-05	1.000000e-05	2.607691e-01	2.572328e-01	4.649675e-01
5	X_15004167_SNP	15004167	2	C	G	0.490	2.419629e+00	2.174245e+00	1.000000e-05	1.000000e-05	2.675259e-01	2.640317e-01	4.787146e-01
5	X_15004200_SNP	15004200	5	T	C	0.107	-4.514247e+00	3.588494e+00	1.195897e-01	1.000000e+05	2.103287e-01	1.620283e-01	1.653870e-01
5	X_15004386_INS	15004386	20	C	CCAC	0.348	1.522560e+00	2.435004e+00	1.000000e-05	1.000000e-05	5.327246e-01	5.334090e-01	8.677340e-01
5	X_15004405_SNP	15004405	5	T	A	0.300	2.613411e+00	2.395505e+00	1.000000e-05	1.000000e+05	2.770148e-01	2.725695e-01	2.752322e-01
5	X_15004437_SNP	15004437	3	A	C	0.092	4.718471e+00	3.766151e+00	1.000000e-05	1.000000e-05	2.121796e-01	2.084513e-01	2.944638e-01
5	X_15004567_SNP	15004567	3	C	G	0.184	-6.658043e+00	2.791617e+00	2.306692e-01	1.000000e+05	1.831095e-02	1.400520e-02	1.611786e-02
5	X_15004631_SNP	15004631	4	A	T	0.179	-6.862935e+00	2.830810e+00	2.448673e-01	1.000000e+05	1.650830e-02	1.267441e-02	1.469511e-02
5	X_15004637_SNP	15004637	4	T	C	0.179	-6.262974e+00	2.837267e+00	1.991067e-01	1.000000e+05	2.878505e-02	2.052476e-02	2.300122e-02
5	X_15004648_SNP	15004648	5	C	T	0.180	-4.819165e+00	2.859891e+00	1.015760e-01	1.889841e-01	9.402377e-02	9.538870e-02	1.593232e-01
5	X_15004818_SNP	15004818	7	T	C	0.372	2.978755e+00	2.282688e+00	1.000000e-05	1.000000e-05	1.938879e-01	1.901421e-01	4.506114e-01
5	X_15004821_SNP	15004821	2	T	C	0.176	-4.581420e+00	2.852935e+00	8.298553e-02	1.553661e-01	1.103797e-01	1.114980e-01	1.825337e-01
5	X_15004825_DEL	15004825	3	T	TT	0.171	-4.516270e+00	2.900664e+00	9.862720e-02	1.945377e-01	1.215553e-01	1.239138e-01	1.712831e-01
5	X_15004835_SNP	15004835	1	A	G	0.052	-1.290961e+00	4.900070e+00	1.000000e-05	1.000000e-05	7.925547e-01	8.057447e-01	8.167256e-01
5	X_15004854_SNP	15004854	3	G	T	0.382	-1.434603e-01	2.253961e+00	1.000000e-05	1.000000e+05	9.493341e-01	9.052706e-01	9.054299e-01
5	X_15004893_SNP	15004893	3	C	A	0.382	-2.869159e-01	2.254818e+00	1.000000e-05	1.000000e-05	8.989141e-01	9.371244e-01	9.758513e-01
5	X_15004900_SNP	15004900	3	T	C	0.388	-2.130256e-01	2.246518e+00	1.000000e-05	1.000000e+05	9.245789e-01	9.366706e-01	9.367757e-01
5	X_15004944_SNP	15004944	3	G	A	0.382	3.082964e-01	2.253074e+00	1.000000e-05	1.000000e+05	8.913433e-01	9.111904e-01	9.113393e-01
5	X_15004955_SNP	15004955	4	T	C	0.384	3.728098e-01	2.257914e+00	1.000000e-05	1.000000e+05	8.690748e-01	8.290627e-01	8.293648e-01
5	X_15005181_SNP	15005181	5	C	T	0.387	-5.964545e-01	2.264687e+00	1.000000e-05	1.000000e+05	7.926207e-01	7.074880e-01	7.080743e-01
5	X_15005335_SNP	15005335	4	T	A	0.172	-3.944628e+00	2.900699e+00	3.912587e-02	8.152922e-02	1.758789e-01	1.757849e-01	3.210972e-01
5	X_15005796_SNP	15005796	10	T	C	0.193	-6.466987e+00	2.811466e+00	2.581338e-01	1.000000e+05	2.279617e-02	1.123565e-02	1.314784e-02
5	X_15005894_SNP	15005894	6	C	G	0.188	-4.325885e+00	2.817564e+00	5.067840e-02	9.777576e-02	1.267822e-01	1.265212e-01	2.864802e-01
5	X_15005994_SNP	15005994	8	G	A	0.204	-5.357094e+00	2.739591e+00	1.141590e-01	1.990801e-01	5.236568e-02	5.268299e-02	1.047119e-01
5	X_15006328_SNP	15006328	18	A	T	0.496	-8.610628e-01	2.306098e+00	1.000000e-05	1.000000e-05	7.093821e-01	7.165570e-01	9.729520e-01
5	X_15006383_SNP	15006383	3	C	T	0.329	2.066563e+00	2.329636e+00	1.000000e-05	1.000000e-05	3.764397e-01	3.740770e-01	4.574013e-01
5	X_15006430_SNP	15006430	3	T	C	0.197	-6.486470e+00	2.717075e+00	2.027245e-01	1.000000e+05	1.820171e-02	1.374341e-02	1.583857e-02
5	X_15006445_SNP	15006445	2	C	G	0.203	-5.201044e+00	2.691083e+00	8.343785e-02	1.413429e-01	5.513295e-02	5.482985e-02	1.650644e-01
5	X_15006491_SNP	15006491	8	G	C	0.136	-5.107609e+00	3.240130e+00	1.278903e-01	1.000000e+05	1.170221e-01	6.817297e-02	7.163139e-02
5	X_15006520_SNP	15006520	20	G	T	0.148	-5.314991e+00	3.266345e+00	1.269185e-01	1.000000e+05	1.057661e-01	7.784675e-02	8.135781e-02
5	X_15006530_SNP	15006530	23	A	G	0.280	2.670927e+00	2.606080e+00	1.000000e-05	1.000000e-05	3.070466e-01	3.038672e-01	5.506181e-01
5	X_15006531_SNP	15006531	24	T	A	0.275	2.044941e+00	2.635869e+00	1.000000e-05	1.000000e-05	4.390648e-01	4.377148e-01	7.314793e-01
5	X_15006539_SNP	15006539	24	T	A	0.260	2.780583e+00	2.681994e+00	1.000000e-05	1.000000e-05	3.014943e-01	2.982638e-01	5.847996e-01
5	X_15006589_SNP	15006589	22	G	A	0.421	-6.327842e-02	2.373474e+00	1.000000e-05	1.000000e+05	9.787654e-01	7.051581e-01	7.057508e-01
5	X_15006616_SNP	15006616	16	T	C	0.252	-3.231257e-01	2.637249e+00	1.000000e-05	1.000000e+05	9.026461e-01	8.186539e-01	8.189772e-01
5	X_15006625_SNP	15006625	17	T	G	0.442	3.851039e-01	2.317983e+00	1.000000e-05	1.000000e+05	8.682695e-01	8.529281e-01	8.531833e-01
5	X_15006656_SNP	15006656	11	T	G	0.472	-1.017205e+00	2.254231e+00	1.000000e-05	1.000000e-05	6.524578e-01	6.569803e-01	6.916178e-01
5	X_15006687_SNP	15006687	6	A	T	0.181	-4.389547e+00	2.857090e+00	6.608465e-02	1.206354e-01	1.265266e-01	1.272610e-01	2.302283e-01
5	X_15006729_DEL	15006729	11	T	TT	0.146	-2.188483e+00	3.188031e+00	1.000000e-05	1.000000e-05	4.934636e-01	4.932132e-01	9.963546e-01
5	X_15006836_SNP	15006836	3	A	G	0.184	-4.152247e+00	2.814128e+00	5.171519e-02	9.842392e-02	1.421465e-01	1.423351e-01	2.463820e-01
5	X_15006841_INS	15006841	4	TT	T	0.172	-3.837866e+00	2.904961e+00	2.889679e-03	2.421086e-02	1.884394e-01	1.848433e-01	7.560588e-01
5	X_15006852_SNP	15006852	4	A	T	0.172	-4.434640e+00	2.899575e+00	6.293146e-02	1.108282e-01	1.282412e-01	1.288597e-01	2.451791e-01
5	X_15006875_SNP	15006875	4	T	C	0.199	-6.384083e+00	2.720491e+00	1.817625e-01	2.972389e-01	2.023252e-02	2.041251e-02	5.861687e-02
5	X_15007388_SNP	15007388	8	A	G	0.116	3.644824e+00	3.524841e+00	1.000000e-05	1.000000e-05	3.027602e-01	2.995411e-01	4.185148e-01
5	X_15007410_SNP	15007410	6	G	A	0.282	-1.168196e+00	2.470993e+00	1.000000e-05	1.000000e-05	6.370598e-01	6.409804e-01	6.969099e-01
5	X_15007427_SNP	15007427	8	C	T	0.102	5.321512e+00	3.696234e+00	1.000000e-05	1.000000e-05	1.520052e-01	1.483524e-01	2.147613e-01
5	X_15007439_SNP	15007439	8	A	T	0.116	3.709854e+00	3.517784e+00	1.000000e-05	1.000000e-05	2.932819e-01	2.899798e-01	3.926100e-01
5	X_15007440_SNP	15007440	11	G	A	0.132	2.048108e+00	3.364747e+00	1.000000e-05	1.000000e-05	5.436347e-01	5.446023e-01	6.457802e-01
5	X_15007499_SNP	15007499	10	G	T	0.248	-8.088454e-01	2.596626e+00	1.000000e-05	1.000000e-05	7.558484e-01	7.659293e-01	9.440390e-01
5	X_15007511_SNP	15007511	3	A	G	0.283	-1.684867e+00	2.436437e+00	1.000000e-05	1.000000e-05	4.902878e-01	4.899672e-01	6.517749e-01
5	X_15007555_SNP	15007555	5	G	A	0.273	-1.840091e+00	2.480768e+00	1.000000e-05	1.000000e-05	4.593880e-01	4.584239e-01	5.244249e-01
5	X_15007564_DEL	15007564	5	C	CGGC	0.100	2.447104e+00	3.740495e+00	1.000000e-05	1.000000e-05	5.139592e-01	5.141808e-01	7.050086e-01
5	X_15007567_SNP	15007567	21	T	C	0.179	-5.246220e+00	3.032976e+00	1.545500e-01	2.955219e-01	8.570905e-02	8.864321e-02	1.249549e-01
5	X_15007617_SNP	15007617	14	A	G	0.142	-3.984951e+00	3.260710e+00	9.257359e-02	1.000000e+05	2.235573e-01	5.505652e-02	5.839431e-02
5	X_15007872_SNP	15007872	3	T	G	0.171	-5.010886e+00	2.893413e+00	1.322080e-01	1.000000e+05	8.533341e-02	3.716074e-02	4.019378e-02
5	X_15008293_SNP	15008293	0	T	C	0.052	9.220255e-02	4.906537e+00	1.000000e-05	1.000000e+05	9.850319e-01	7.572266e-01	7.576861e-01
5	X_15008387_SNP	15008387	8	C	T	0.156	-1.611018e+00	3.061467e+00	1.000000e-05	1.000000e-05	5.994996e-01	6.021050e-01	6.180301e-01
5	X_15008442_SNP	15008442	5	A	G	0.153	-1.752993e+00	3.056945e+00	1.000000e-05	1.000000e-05	5.671901e-01	5.688079e-01	6.983494e-01
5	X_15008480_SNP	15008480	15	T	A	0.221	-6.000200e-01	2.751883e+00	1.000000e-05	1.000000e+05	8.276905e-01	5.621344e-01	5.632038e-01
5	X_15008482_SNP	15008482	17	G	T	0.217	3.793279e-01	2.789344e+00	1.000000e-05	1.000000e-05	8.920077e-01	9.262406e-01	9.487811e-01
5	X_15008501_SNP	15008501	15	A	C	0.164	-1.951106e+00	3.075806e+00	1.000000e-05	1.000000e-05	5.268126e-01	5.273479e-01	5.653190e-01
5	X_15008513_SNP	15008513	16	A	G	0.151	-1.557979e+00	3.193833e+00	1.000000e-05	1.000000e+05	6.263883e-01	5.889524e-01	5.899183e-01
5	X_15008514_SNP	15008514	14	C	G	0.163	-1.855478e+00	3.073532e+00	1.000000e-05	1.000000e-05	5.469459e-01	5.480017e-01	5.803878e-01
5	X_15008580_SNP	15008580	3	T	G	0.164	-3.095804e+00	2.942385e+00	1.000000e-05	2.614204e-02	2.944045e-01	2.907925e-01	3.572105e-01
5	X_15008598_SNP	15008598	1	C	T	0.169	-1.393469e+00	2.901016e+00	1.000000e-05	1.000000e-05	6.316775e-01	6.353970e-01	6.464725e-01
5	X_15008614_SNP	15008614	2	A	G	0.163	-3.914559e+00	2.939532e+00	3.763213e-02	7.716156e-02	1.849541e-01	1.849523e-01	2.807796e-01
5	X_15008658_SNP	15008658	1	G	T	0.156	-2.396932e+00	2.993209e+00	1.000000e-05	1.000000e-05	4.245031e-01	4.228941e-01	5.051624e-01
5	X_15008744_SNP	15008744	5	A	G	0.167	-1.552187e+00	2.954361e+00	1.000000e-05	1.000000e-05	6.000789e-01	6.027031e-01	6.779471e-01
5	X_15008747_SNP	15008747	2	C	T	0.150	-1.793512e+00	3.051381e+00	1.000000e-05	1.000000e-05	5.575584e-01	5.589037e-01	6.786233e-01
5	X_15008825_SNP	15008825	4	G	C	0.212	-3.130792e+00	2.675301e+00	1.000000e-05	1.628406e-02	2.437288e-01	2.399933e-01	2.485951e-01
5	X_15008855_SNP	15008855	3	G	A	0.072	-4.412546e-01	4.239875e+00	1.000000e-05	1.000000e+05	9.172490e-01	6.383599e-01	6.391528e-01
5	X_15008903_SNP	15008903	1	T	C	0.071	1.622914e+00	4.234594e+00	1.000000e-05	1.000000e-05	7.020688e-01	7.088574e-01	9.811191e-01
5	X_15008963_SNP	15008963	5	A	G	0.133	-3.428853e+00	3.236453e+00	3.630874e-02	1.000000e+05	2.910765e-01	1.392931e-01	1.427563e-01
5	X_15008996_SNP	15008996	10	C	A	0.234	-1.439238e-01	2.650403e+00	1.000000e-05	1.000000e+05	9.567654e-01	9.450516e-01	9.451426e-01
5	X_15009071_SNP	15009071	1	A	G	0.084	1.634253e+00	3.938570e+00	1.000000e-05	1.000000e-05	6.787741e-01	6.844288e-01	9.050157e-01
5	X_15009089_SNP	15009089	1	A	G	0.078	1.421787e+00	4.081420e+00	1.000000e-05	1.000000e-05	7.280548e-01	7.362945e-01	9.797459e-01
5	X_15009095_SNP	15009095	4	G	A	0.258	-2.028606e-01	2.516827e+00	1.000000e-05	1.000000e+05	9.358647e-01	9.124757e-01	9.126223e-01
5	X_15009119_SNP	15009119	2	A	G	0.072	1.183435e+00	4.244531e+00	1.000000e-05	1.000000e-05	7.807665e-01	7.928513e-01	9.051711e-01
5	X_15009143_SNP	15009143	2	T	C	0.085	9.083230e-01	3.925587e+00	1.000000e-05	1.000000e-05	8.173267e-01	8.332986e-01	9.512192e-01
5	X_15009146_SNP	15009146	1	T	C	0.091	1.105728e+00	3.797256e+00	1.000000e-05	1.000000e-05	7.713019e-01	7.825780e-01	9.724352e-01
5	X_15009161_SNP	15009161	4	G	A	0.185	-2.467502e+00	2.818667e+00	1.000000e-05	1.000000e+05	3.827296e-01	1.816687e-01	1.849192e-01
5	X_15009170_SNP	15009170	6	C	A	0.268	-1.089408e+00	2.496111e+00	1.000000e-05	1.000000e+05	6.631353e-01	3.907757e-01	3.926878e-01
5	X_15009263_SNP	15009263	0	C	T	0.271	-3.948731e-01	2.443065e+00	1.000000e-05	1.000000e+05	8.718117e-01	8.355502e-01	8.358393e-01
5	X_15009264_SNP	15009264	3	C	G	0.086	1.401879e+00	3.930789e+00	1.000000e-05	1.000000e-05	7.218555e-01	7.297283e-01	9.869524e-01
5	X_15009338_SNP	15009338	3	T	A	0.257	-1.687188e+00	2.504285e+00	1.000000e-05	1.000000e+05	5.015121e-01	2.405172e-01	2.433944e-01
5	X_15009353_SNP	15009353	3	T	C	0.072	4.832930e-01	4.233746e+00	1.000000e-05	1.000000e+05	9.092675e-01	7.486485e-01	7.491287e-01
5	X_15009356_SNP	15009356	3	C	T	0.072	4.832930e-01	4.233746e+00	1.000000e-05	1.000000e+05	9.092675e-01	7.486485e-01	7.491287e-01
5	X_15009365_SNP	15009365	7	C	T	0.095	-1.339583e+00	3.800211e+00	1.000000e-05	1.000000e+05	7.249499e-01	5.107528e-01	5.120415e-01
5	X_15009385_SNP	15009385	1	T	C	0.052	9.617094e-01	4.905498e+00	1.000000e-05	1.000000e-05	8.448350e-01	8.650083e-01	9.127088e-01
5	X_15009401_SNP	15009401	1	A	G	0.058	5.699810e+00	4.615658e+00	1.000000e-05	1.000000e-05	2.187785e-01	2.150643e-01	4.302974e-01
5	X_15009440_SNP	15009440	0	A	G	0.181	2.206557e-01	2.817760e+00	1.000000e-05	1.000000e+05	9.376853e-01	9.424796e-01	9.425750e-01
5	X_15009472_SNP	15009472	2	C	T	0.170	-4.956711e-01	2.904754e+00	1.000000e-05	1.000000e+05	8.647327e-01	4.040491e-01	4.058845e-01
5	X_15009510_SNP	15009510	3	T	A	0.164	-9.638953e-01	2.952321e+00	1.000000e-05	1.000000e+05	7.445048e-01	3.088783e-01	3.113002e-01
5	X_15009627_SNP	15009627	1	C	T	0.071	2.877596e+00	4.219337e+00	1.000000e-05	1.000000e-05	4.962758e-01	4.960881e-01	7.096761e-01
5	X_15009642_SNP	15009642	0	T	G	0.077	3.869786e+00	4.046760e+00	1.000000e-05	1.000000e-05	3.404555e-01	3.376287e-01	5.078124e-01
5	X_15009717_SNP	15009717	3	G	A	0.099	3.107606e+00	3.673476e+00	1.000000e-05	1.000000e-05	3.989060e-01	3.968765e-01	6.008241e-01
5	X_15009726_SNP	15009726	3	A	T	0.099	3.230821e+00	3.672323e+00	1.000000e-05	1.000000e-05	3.803696e-01	3.780627e-01	5.618799e-01
5	X_15009732_SNP	15009732	0	G	A	0.097	3.207196e+00	3.668563e+00	1.000000e-05	1.000000e-05	3.833680e-01	3.811045e-01	5.816268e-01
5	X_15009768_SNP	15009768	6	T	C	0.174	-3.004176e-01	2.912857e+00	1.000000e-05	1.000000e+05	9.179918e-01	9.587837e-01	9.588517e-01
5	X_15009834_SNP	15009834	1	G	A	0.195	-7.645028e-01	2.745517e+00	1.000000e-05	1.000000e-05	7.810416e-01	7.931509e-01	8.014590e-01
5	X_15009994_SNP	15009994	0	T	A	0.219	-2.574055e-01	2.625169e+00	1.000000e-05	1.000000e+05	9.220194e-01	9.524623e-01	9.525409e-01
5	X_15010010_DEL	15010010	1	AC	A	0.221	-2.543047e-01	2.627101e+00	1.000000e-05	1.000000e+05	9.230124e-01	9.561971e-01	9.562694e-01
5	X_15010092_DEL	15010092	0	CG	T	0.200	8.981943e-01	2.713418e+00	1.000000e-05	1.000000e+05	7.410857e-01	7.442954e-01	7.447863e-01
5	X_15010098_DEL	15010098	0	ATACGATTA	T	0.200	8.981943e-01	2.713418e+00	1.000000e-05	1.000000e+05	7.410857e-01	7.442954e-01	7.447863e-01
5	X_15010120_DEL	15010120	0	CG	A	0.200	8.981943e-01	2.713418e+00	1.000000e-05	1.000000e+05	7.410857e-01	7.442954e-01	7.447863e-01
5	X_15010124_SNP	15010124	1	C	A	0.214	-1.938104e-02	2.655423e+00	1.000000e-05	1.000000e+05	9.941861e-01	9.129814e-01	9.131272e-01
5	X_15010126_SNP	15010126	3	T	A	0.204	7.087472e-01	2.719972e+00	1.000000e-05	1.000000e+05	7.947756e-01	7.897555e-01	7.901403e-01
5	X_15010129_SNP	15010129	3	A	T	0.204	7.911034e-01	2.721896e+00	1.000000e-05	1.000000e+05	7.717196e-01	7.696876e-01	7.701177e-01
5	X_15010130_SNP	15010130	4	A	T	0.199	8.731820e-01	2.754419e+00	1.000000e-05	1.000000e+05	7.516700e-01	6.859999e-01	6.866464e-01
5	X_15010140_SNP	15010140	7	A	C	0.189	1.822182e+00	2.829146e+00	1.000000e-05	1.000000e+05	5.204975e-01	4.368545e-01	4.385085e-01
5	X_15010142_SNP	15010142	3	T	A	0.197	1.021918e+00	2.753089e+00	1.000000e-05	1.000000e+05	7.110131e-01	6.520459e-01	6.527948e-01
5	X_15010143_SNP	15010143	3	G	A	0.197	1.021918e+00	2.753089e+00	1.000000e-05	1.000000e+05	7.110131e-01	6.520459e-01	6.527948e-01
5	X_15010153_DEL	15010153	4	AG	A	0.199	9.541107e-01	2.755587e+00	1.000000e-05	1.000000e+05	7.296367e-01	6.700884e-01	6.707817e-01
5	X_15010161_SNP	15010161	3	A	G	0.197	1.326890e+00	2.751542e+00	1.000000e-05	1.000000e+05	6.303327e-01	5.846958e-01	5.856776e-01
5	X_15010164_INS	15010164	3	A	AATT	0.197	1.104581e+00	2.751960e+00	1.000000e-05	1.000000e+05	6.887042e-01	6.308259e-01	6.316438e-01
5	X_15010177_SNP	15010177	5	C	T	0.220	-2.006170e-01	2.666565e+00	1.000000e-05	1.000000e+05	9.401273e-01	9.660450e-01	9.661009e-01
5	X_15010189_SNP	15010189	3	G	A	0.217	-1.943306e-01	2.660721e+00	1.000000e-05	1.000000e+05	9.418728e-01	9.419959e-01	9.420920e-01
5	X_15010230_SNP	15010230	3	A	T	0.197	1.156911e+00	2.752456e+00	1.000000e-05	1.000000e-05	6.748455e-01	6.803221e-01	6.966809e-01
5	X_15010322_SNP	15010322	1	A	T	0.214	2.825847e-02	2.654794e+00	1.000000e-05	1.000000e+05	9.915212e-01	9.683765e-01	9.684286e-01
5	X_15010407_SNP	15010407	1	T	A	0.208	-9.125169e-01	2.682473e+00	1.000000e-05	1.000000e+05	7.341925e-01	7.117668e-01	7.123415e-01
5	X_15010532_SNP	15010532	0	C	A	0.174	4.829131e-01	2.857612e+00	1.000000e-05	1.000000e+05	8.660277e-01	8.796102e-01	8.798154e-01
5	X_15010556_SNP	15010556	4	A	G	0.159	-2.011791e+00	2.999120e+00	1.000000e-05	1.000000e+05	5.033700e-01	1.871118e-01	1.903303e-01
5	X_15010610_SNP	15010610	3	A	T	0.079	3.110678e+00	4.051799e+00	1.000000e-05	1.000000e-05	4.438399e-01	4.425780e-01	4.717632e-01
5	X_15010674_SNP	15010674	2	A	C	0.163	1.476095e+00	2.948507e+00	1.000000e-05	1.000000e-05	6.173594e-01	6.205653e-01	6.320108e-01
5	X_15010695_DEL	15010695	19	A	ATAGGCGGA	0.110	1.051057e+00	3.700236e+00	1.000000e-05	1.000000e-05	7.767576e-01	7.884920e-01	8.536299e-01
5	X_15010989_DEL	15010989	2	A	ACGCCCAAAACCACTTTGGTCATAAACAAAAACTTACGTGCTCGAAACTATATGATGACATATTA	0.052	7.619710e+00	4.902515e+00	1.000000e-05	1.000000e-05	1.222056e-01	1.187524e-01	1.432499e-01
5	X_15011058_SNP	15011058	3	A	G	0.184	7.380461e-01	2.823917e+00	1.000000e-05	1.000000e+05	7.941722e-01	7.379373e-01	7.384440e-01
5	X_15011086_SNP	15011086	1	A	T	0.195	6.411182e-01	2.745597e+00	1.000000e-05	1.000000e+05	8.156814e-01	8.231003e-01	8.234145e-01
5	X_15011091_SNP	15011091	0	G	A	0.194	4.935499e-01	2.743689e+00	1.000000e-05	1.000000e+05	8.574821e-01	8.605453e-01	8.607860e-01
5	X_15011105_SNP	15011105	0	A	T	0.194	4.935499e-01	2.743689e+00	1.000000e-05	1.000000e+05	8.574821e-01	8.605453e-01	8.607860e-01
5	X_15011109_SNP	15011109	2	G	A	0.196	3.088197e-01	2.748209e+00	1.000000e-05	1.000000e+05	9.106773e-01	9.166472e-01	9.167867e-01
5	X_15011115_INS	15011115	0	TT	T	0.194	4.935499e-01	2.743689e+00	1.000000e-05	1.000000e+05	8.574821e-01	8.605453e-01	8.607860e-01
5	X_15011135_INS	15011135	0	AA	A	0.194	4.935499e-01	2.743689e+00	1.000000e-05	1.000000e+05	8.574821e-01	8.605453e-01	8.607860e-01
5	X_15011140_SNP	15011140	1	A	G	0.188	2.738797e-01	2.781342e+00	1.000000e-05	1.000000e+05	9.216885e-01	8.903529e-01	8.905387e-01
5	X_15011141_SNP	15011141	0	A	G	0.194	4.935499e-01	2.743689e+00	1.000000e-05	1.000000e+05	8.574821e-01	8.605453e-01	8.607860e-01
5	X_15011146_SNP	15011146	2	T	C	0.196	5.319625e-01	2.748039e+00	1.000000e-05	1.000000e+05	8.467640e-01	8.468589e-01	8.471258e-01
5	X_15011158_SNP	15011158	1	A	C	0.195	4.080476e-01	2.745751e+00	1.000000e-05	1.000000e+05	8.820579e-01	8.894735e-01	8.896609e-01
5	X_15011171_SNP	15011171	3	C	A	0.191	7.317124e-02	2.785894e+00	1.000000e-05	1.000000e+05	9.790805e-01	9.712163e-01	9.712637e-01
5	X_15011190_SNP	15011190	3	G	A	0.329	-6.142456e-02	2.329656e+00	1.000000e-05	1.000000e+05	9.789997e-01	5.562580e-01	5.573512e-01
5	X_15011269_SNP	15011269	3	T	C	0.204	6.890877e-01	2.715905e+00	1.000000e-05	1.000000e+05	8.000524e-01	6.722033e-01	6.728903e-01
5	X_15011271_SNP	15011271	2	T	A	0.176	1.664716e+00	2.858677e+00	1.000000e-05	1.000000e-05	5.612019e-01	5.626492e-01	5.790010e-01
5	X_15011353_SNP	15011353	2	A	C	0.307	-4.368013e+00	2.340677e+00	1.000000e-05	2.221280e-02	6.394960e-02	6.128489e-02	8.760254e-02
5	X_15011430_SNP	15011430	2	T	A	0.209	1.082394e+00	2.681087e+00	1.000000e-05	1.000000e+05	6.869901e-01	5.830467e-01	5.840348e-01
5	X_15011462_SNP	15011462	1	C	A	0.169	2.202744e+00	2.897346e+00	1.000000e-05	1.000000e+05	4.482753e-01	4.334154e-01	4.350878e-01
5	X_15011491_SNP	15011491	3	T	C	0.164	2.416128e+00	2.946174e+00	1.000000e-05	1.000000e+05	4.134490e-01	4.031566e-01	4.049970e-01
5	X_15011615_SNP	15011615	16	A	G	0.065	-3.592356e+00	4.679685e+00	6.216779e-02	1.000000e+05	4.438865e-01	4.409528e-01	4.425850e-01
5	X_15011849_SNP	15011849	16	C	T	0.209	4.644928e-01	2.816616e+00	1.000000e-05	1.000000e+05	8.692326e-01	8.215072e-01	8.218247e-01
5	X_15012054_SNP	15012054	17	C	T	0.065	1.523321e+00	4.650997e+00	1.000000e-05	1.000000e-05	7.437210e-01	7.529554e-01	8.095446e-01
5	X_15012073_SNP	15012073	23	G	T	0.061	3.478997e+00	4.914775e+00	1.000000e-05	1.000000e-05	4.801131e-01	4.795728e-01	5.476563e-01
5	X_15012133_SNP	15012133	12	G	A	0.056	3.732062e+00	4.902037e+00	1.000000e-05	1.000000e-05	4.476403e-01	4.464495e-01	5.020182e-01
5	X_15012136_SNP	15012136	11	G	A	0.062	1.970302e+00	4.643239e+00	1.000000e-05	1.000000e-05	6.719195e-01	6.772655e-01	7.127611e-01
5	X_15012335_SNP	15012335	0	A	G	0.071	6.048629e+00	4.211714e+00	1.000000e-05	1.000000e+05	1.530163e-01	1.337659e-01	1.372501e-01
5	X_15012382_SNP	15012382	2	T	G	0.078	-7.524766e-01	4.058966e+00	1.000000e-05	1.000000e+05	8.531732e-01	8.141637e-01	8.144963e-01
5	X_15012467_SNP	15012467	1	G	A	0.065	-2.283921e-01	4.419895e+00	1.000000e-05	1.000000e+05	9.588566e-01	7.099681e-01	7.105477e-01
5	X_15012479_SNP	15012479	3	A	G	0.053	3.824551e-02	4.914427e+00	1.000000e-05	1.000000e+05	9.938009e-01	7.793405e-01	7.797486e-01
5	X_15012491_SNP	15012491	3	G	A	0.105	5.820409e+00	3.563192e+00	1.000000e-05	1.000000e-05	1.044374e-01	1.011681e-01	1.321612e-01
5	X_15012711_SNP	15012711	4	T	C	0.166	-7.486900e-01	2.953998e+00	1.000000e-05	1.000000e+05	8.002632e-01	4.312694e-01	4.329534e-01
5	X_15012741_SNP	15012741	2	A	C	0.059	-4.721343e+00	4.741477e+00	2.136455e-01	1.000000e+05	3.209524e-01	2.444288e-01	2.472799e-01
5	X_15012895_SNP	15012895	2	G	T	0.190	-9.101376e-01	2.782721e+00	1.000000e-05	1.000000e+05	7.440668e-01	4.516908e-01	4.532666e-01
5	X_15012964_SNP	15012964	2	G	A	0.176	3.134499e-01	2.863034e+00	1.000000e-05	1.000000e+05	9.129648e-01	8.325083e-01	8.328035e-01
5	X_15012979_SNP	15012979	3	C	G	0.178	1.031765e+00	2.862610e+00	1.000000e-05	1.000000e+05	7.190273e-01	6.197596e-01	6.206150e-01
5	X_15013042_SNP	15013042	2	A	C	0.137	-7.438109e-01	3.170076e+00	1.000000e-05	1.000000e+05	8.148078e-01	3.101338e-01	3.125474e-01
5	X_15013112_SNP	15013112	0	T	C	0.148	3.556722e-01	3.049516e+00	1.000000e-05	1.000000e-05	9.073054e-01	9.522647e-01	9.560704e-01
5	X_15013158_SNP	15013158	2	A	T	0.163	1.104881e+00	2.950750e+00	1.000000e-05	1.000000e-05	7.085983e-01	7.157311e-01	8.193738e-01
5	X_15013341_SNP	15013341	4	T	G	0.073	9.607382e+00	4.162761e+00	1.000000e-05	1.000000e-05	2.235146e-02	2.098061e-02	3.801388e-02
5	X_15013378_SNP	15013378	3	C	A	0.434	-7.594769e-01	2.215924e+00	1.000000e-05	1.000000e-05	7.322706e-01	7.407680e-01	7.612106e-01
5	X_15013401_DEL	15013401	15	CGTATTTT	C	0.486	-1.711715e+00	2.280632e+00	1.000000e-05	1.000000e-05	4.540875e-01	4.530199e-01	5.836579e-01
5	X_15013476_SNP	15013476	2	T	G	0.078	6.441588e-01	4.057555e+00	1.000000e-05	1.000000e+05	8.740723e-01	8.162866e-01	8.166148e-01
5	X_15013485_SNP	15013485	11	C	A	0.403	-1.741216e+00	2.294989e+00	1.000000e-05	1.000000e-05	4.492050e-01	4.480439e-01	5.768180e-01
5	X_15013664_SNP	15013664	2	A	G	0.157	-3.480013e-01	2.999991e+00	1.000000e-05	1.000000e+05	9.078050e-01	7.789107e-01	7.793198e-01
5	X_15013667_SNP	15013667	4	G	T	0.159	-5.301644e-01	3.003518e+00	1.000000e-05	1.000000e+05	8.601247e-01	7.372681e-01	7.377765e-01
5	X_15013819_SNP	15013819	7	C	T	0.486	1.073651e+00	2.231966e+00	1.000000e-05	1.000000e-05	6.311841e-01	6.348854e-01	7.194501e-01
5	X_15013872_SNP	15013872	7	T	G	0.473	2.699252e+00	2.213319e+00	1.000000e-05	1.000000e-05	2.245247e-01	2.208259e-01	3.016781e-01
5	X_15013909_INS	15013909	17	AGA	A	0.478	3.507194e+00	2.288137e+00	1.000000e-05	1.000000e-05	1.274106e-01	1.239133e-01	2.446090e-01
5	X_15014091_SNP	15014091	2	A	T	0.163	-4.474869e-01	2.950512e+00	1.000000e-05	1.000000e+05	8.796529e-01	7.982300e-01	7.985963e-01
5	X_15014204_SNP	15014204	3	G	T	0.158	-6.086585e-01	3.001585e+00	1.000000e-05	1.000000e+05	8.395789e-01	3.328821e-01	3.351487e-01
5	X_15014239_SNP	15014239	3	A	G	0.164	6.944525e-01	2.954029e+00	1.000000e-05	1.000000e-05	8.144579e-01	8.300689e-01	9.304920e-01
5	X_15014250_SNP	15014250	6	G	A	0.322	-2.147445e+00	2.359379e+00	1.000000e-05	1.000000e-05	3.641719e-01	3.616413e-01	4.620456e-01
5	X_15014291_SNP	15014291	7	C	G	0.466	-3.018736e+00	2.211000e+00	1.000000e-05	1.000000e-05	1.741677e-01	1.704412e-01	1.787844e-01
5	X_15014294_SNP	15014294	5	C	A	0.140	-2.308106e+00	3.169882e+00	1.000000e-05	1.000000e+05	4.676503e-01	1.253619e-01	1.288734e-01
5	X_15014326_INS	15014326	6	AT	A	0.134	-2.555930e+00	3.236651e+00	1.000000e-05	1.000000e+05	4.309427e-01	3.979885e-01	3.998587e-01
5	X_15014338_SNP	15014338	5	G	T	0.147	-1.500811e+00	3.112780e+00	1.000000e-05	1.000000e-05	6.303966e-01	6.340689e-01	7.274397e-01
5	X_15014342_SNP	15014342	6	G	A	0.148	-2.628696e+00	3.109134e+00	1.000000e-05	1.000000e+05	3.991743e-01	1.639844e-01	1.673329e-01
5	X_15014352_SNP	15014352	3	T	G	0.158	-2.101532e+00	2.997007e+00	1.000000e-05	1.000000e+05	4.842440e-01	1.693985e-01	1.727181e-01
5	X_15014353_DEL	15014353	3	T	TG	0.158	-2.101532e+00	2.997007e+00	1.000000e-05	1.000000e+05	4.842440e-01	1.693985e-01	1.727181e-01
5	X_15014357_SNP	15014357	1	G	A	0.169	-7.851639e-01	2.902153e+00	1.000000e-05	1.000000e-05	7.871078e-01	7.997725e-01	8.638820e-01
5	X_15014362_SNP	15014362	1	G	A	0.169	-7.851639e-01	2.902153e+00	1.000000e-05	1.000000e-05	7.871078e-01	7.997725e-01	8.638820e-01
5	X_15014371_DEL	15014371	1	C	CC	0.162	-7.389101e-01	2.948399e+00	1.000000e-05	1.000000e+05	8.024510e-01	7.760395e-01	7.764551e-01
5	X_15014382_SNP	15014382	2	G	A	0.163	-8.651990e-01	2.949933e+00	1.000000e-05	1.000000e+05	7.696971e-01	7.315680e-01	7.320908e-01
5	X_15014429_INS	15014429	7	ACATCAGATTAAGTA	A	0.507	-1.040787e+00	2.217604e+00	1.000000e-05	1.000000e-05	6.395067e-01	6.435203e-01	7.360106e-01
5	X_15014504_INS	15014504	15	AACA	A	0.321	-1.296535e-01	2.448574e+00	1.000000e-05	1.000000e+05	9.578408e-01	8.289392e-01	8.292415e-01
5	X_15014513_SNP	15014513	2	T	C	0.150	-7.570777e-01	3.051972e+00	1.000000e-05	1.000000e+05	8.044214e-01	7.679367e-01	7.683710e-01
5	X_15014581_SNP	15014581	5	G	C	0.153	-5.110325e-01	3.057780e+00	1.000000e-05	1.000000e+05	8.674935e-01	7.776963e-01	7.781081e-01
5	X_15014619_SNP	15014619	0	C	T	0.084	9.208154e+00	3.842086e+00	1.000000e-05	1.000000e-05	1.776044e-02	1.659153e-02	2.049619e-02
5	X_15014647_SNP	15014647	5	A	G	0.327	-2.302045e+00	2.349499e+00	1.000000e-05	1.000000e+05	3.287406e-01	1.247334e-01	1.282467e-01
5	X_15014666_DEL	15014666	8	T	TGT	0.490	2.199416e+00	2.226086e+00	1.000000e-05	1.000000e+05	3.247133e-01	2.086395e-01	2.117250e-01
5	X_15014688_SNP	15014688	2	T	G	0.163	-7.722388e-01	2.950197e+00	1.000000e-05	1.000000e+05	7.938621e-01	7.435080e-01	7.440008e-01
5	X_15014699_SNP	15014699	4	G	A	0.503	2.745830e+00	2.188052e+00	1.000000e-05	1.000000e+05	2.114340e-01	1.208899e-01	1.244136e-01
5	X_15014710_SNP	15014710	4	A	G	0.497	2.323957e+00	2.192706e+00	1.000000e-05	1.000000e+05	2.908904e-01	1.846260e-01	1.878592e-01
5	X_15014751_SNP	15014751	5	G	A	0.333	-2.012277e+00	2.335341e+00	1.000000e-05	1.000000e+05	3.902302e-01	1.741152e-01	1.774088e-01
5	X_15014760_SNP	15014760	3	T	G	0.151	-3.063845e-01	3.054366e+00	1.000000e-05	1.000000e+05	9.202301e-01	8.483867e-01	8.486506e-01
5	X_15014782_SNP	15014782	4	A	G	0.483	-1.758806e+00	2.194627e+00	1.000000e-05	1.000000e+05	4.241427e-01	2.598491e-01	2.625971e-01
5	X_15014871_INS	15014871	9	AA	A	0.507	2.374673e+00	2.228041e+00	1.000000e-05	1.000000e+05	2.881986e-01	2.184792e-01	2.215015e-01
5	X_15014895_SNP	15014895	11	A	G	0.493	-2.421750e+00	2.243726e+00	1.000000e-05	1.000000e+05	2.821447e-01	1.711523e-01	1.744623e-01
5	X_15014937_SNP	15014937	6	G	C	0.477	-2.357867e+00	2.206204e+00	1.000000e-05	1.000000e+05	2.868795e-01	1.739066e-01	1.772014e-01
5	X_15014939_SNP	15014939	6	T	C	0.477	-2.202871e+00	2.206991e+00	1.000000e-05	1.000000e+05	3.198011e-01	1.936774e-01	1.968563e-01
5	X_15014973_SNP	15014973	12	A	T	0.483	-2.882904e+00	2.246268e+00	1.000000e-05	1.000000e+05	2.012984e-01	1.040795e-01	1.076305e-01
5	X_15015012_SNP	15015012	4	C	T	0.483	-1.648432e+00	2.194378e+00	1.000000e-05	1.000000e+05	4.536895e-01	2.888145e-01	2.913688e-01
5	X_15015019_SNP	15015019	9	A	G	0.479	-1.342473e+00	2.235132e+00	1.000000e-05	1.000000e+05	5.489851e-01	3.463139e-01	3.484955e-01
5	X_15015023_SNP	15015023	7	A	G	0.480	-1.953790e+00	2.215957e+00	1.000000e-05	1.000000e+05	3.793359e-01	2.343620e-01	2.372800e-01
5	X_15015128_SNP	15015128	9	C	A	0.315	7.370845e-01	2.409138e+00	1.000000e-05	1.000000e-05	7.600586e-01	7.704512e-01	8.590816e-01
5	X_15015146_DEL	15015146	12	A	ACAATA	0.168	-2.035007e+00	3.015142e+00	1.000000e-05	1.000000e-05	5.007463e-01	5.006597e-01	6.001906e-01
5	X_15015330_SNP	15015330	5	G	A	0.480	1.866849e-01	2.212850e+00	1.000000e-05	1.000000e+05	9.328780e-01	8.354973e-01	8.357865e-01
5	X_15015746_INS	15015746	5	GG	G	0.133	-6.925739e-01	3.242005e+00	1.000000e-05	1.000000e+05	8.311256e-01	6.606010e-01	6.613232e-01
5	X_15015794_SNP	15015794	5	T	C	0.087	1.199813e+00	3.916006e+00	1.000000e-05	1.000000e-05	7.597293e-01	7.700971e-01	9.232130e-01
5	X_15015952_SNP	15015952	6	T	G	0.161	-1.745044e+00	3.005307e+00	1.000000e-05	1.000000e-05	5.623333e-01	5.638126e-01	5.871247e-01
5	X_15016005_SNP	15016005	4	T	A	0.291	4.016487e-01	2.429547e+00	1.000000e-05	1.000000e+05	8.689131e-01	7.707024e-01	7.711303e-01
5	X_15016012_SNP	15016012	6	A	T	0.302	3.942230e-01	2.419866e+00	1.000000e-05	1.000000e+05	8.708048e-01	7.802712e-01	7.806773e-01
5	X_15016132_SNP	15016132	4	C	A	0.278	8.255536e-01	2.460714e+00	1.000000e-05	1.000000e-05	7.377154e-01	7.465563e-01	9.682573e-01
5	X_15016156_SNP	15016156	2	T	C	0.078	8.663016e+00	3.997829e+00	1.000000e-05	1.000000e-05	3.179773e-02	3.006619e-02	1.161122e-01
5	X_15016303_SNP	15016303	1	T	C	0.169	-1.677533e+00	2.901002e+00	1.000000e-05	1.000000e-05	5.639445e-01	5.654694e-01	5.877171e-01
5	X_15016316_SNP	15016316	5	G	C	0.460	-3.138904e+00	2.201888e+00	1.000000e-05	1.000000e-05	1.560483e-01	1.523776e-01	1.572373e-01
5	X_15016388_SNP	15016388	3	A	G	0.421	-1.948059e+00	2.213069e+00	1.000000e-05	1.000000e+05	3.801124e-01	3.736319e-01	3.756457e-01
5	X_15016456_SNP	15016456	5	T	G	0.133	-7.403398e-01	3.243803e+00	1.000000e-05	1.000000e+05	8.197726e-01	7.804459e-01	7.808515e-01
5	X_15016459_SNP	15016459	5	A	T	0.280	-1.475626e+00	2.452236e+00	1.000000e-05	1.000000e+05	5.482390e-01	4.452079e-01	4.468176e-01
5	X_15016473_SNP	15016473	2	C	T	0.157	-8.807177e-01	2.999004e+00	1.000000e-05	1.000000e-05	7.694106e-01	7.805325e-01	8.341913e-01
5	X_15016645_SNP	15016645	16	C	T	0.245	-1.220487e+00	2.661848e+00	1.000000e-05	1.000000e+05	6.472401e-01	4.871216e-01	4.885206e-01
5	X_15016653_SNP	15016653	10	C	T	0.248	-1.426177e+00	2.592591e+00	1.000000e-05	1.000000e+05	5.830602e-01	4.320248e-01	4.337047e-01
5	X_15016660_SNP	15016660	9	T	C	0.240	-1.647662e+00	2.619467e+00	1.000000e-05	1.000000e+05	5.302890e-01	3.610672e-01	3.631573e-01
5	X_15016662_SNP	15016662	12	C	T	0.231	-1.482585e+00	2.681512e+00	1.000000e-05	1.000000e+05	5.811500e-01	4.067358e-01	4.085559e-01
5	X_15016699_SNP	15016699	7	T	G	0.426	-1.740341e+00	2.242141e+00	1.000000e-05	1.000000e+05	4.388392e-01	3.707501e-01	3.727812e-01
5	X_15016700_SNP	15016700	13	G	A	0.437	-1.608378e+00	2.286488e+00	1.000000e-05	1.000000e+05	4.828655e-01	4.728901e-01	4.743584e-01
5	X_15016852_SNP	15016852	1	C	T	0.175	-1.987474e+00	2.856040e+00	1.000000e-05	1.000000e-05	4.875638e-01	4.871835e-01	4.958645e-01
5	X_15017331_SNP	15017331	2	T	C	0.327	-3.169503e+00	2.316255e+00	1.000000e-05	1.000000e+05	1.732142e-01	1.559020e-01	1.592914e-01
5	X_15017337_SNP	15017337	2	T	C	0.144	-3.009469e-01	3.113299e+00	1.000000e-05	1.000000e+05	9.231198e-01	9.195896e-01	9.197239e-01
5	X_15017369_DEL	15017369	1	TT	ACGTCGGTTGTTGCCTCTTGAAAAATCGCAACAGCAACTTGCAACTTGGCCTGTTAATGAGTCGCCGTCGACGTTG	0.052	2.532981e+00	4.965889e+00	1.000000e-05	1.000000e-05	6.107380e-01	6.137164e-01	6.753436e-01
5	X_15017373_SNP	15017373	9	T	C	0.240	-3.146039e+00	2.605289e+00	7.265248e-03	1.000000e+05	2.290928e-01	1.991074e-01	2.022528e-01
5	X_15017621_SNP	15017621	1	A	T	0.156	-7.732438e-01	2.997385e+00	1.000000e-05	1.000000e+05	7.967769e-01	7.614501e-01	7.618995e-01
5	X_15017643_DEL	15017643	7	A	ATTTAAC	0.122	-4.225215e-02	3.394732e+00	1.000000e-05	1.000000e+05	9.900858e-01	4.779421e-01	4.793856e-01
5	X_15017655_SNP	15017655	3	T	A	0.158	-5.054712e-01	3.001456e+00	1.000000e-05	1.000000e+05	8.664857e-01	8.241216e-01	8.244337e-01
5	X_15017663_SNP	15017663	2	C	T	0.157	-6.653778e-01	2.999395e+00	1.000000e-05	1.000000e+05	8.247383e-01	7.853910e-01	7.857856e-01
5	X_15017748_SNP	15017748	4	A	G	0.152	-8.252257e-01	3.055484e+00	1.000000e-05	1.000000e+05	7.874649e-01	7.509789e-01	7.514534e-01
5	X_15017754_SNP	15017754	4	A	T	0.152	-7.496110e-01	3.055626e+00	1.000000e-05	1.000000e+05	8.065383e-01	7.610224e-01	7.614728e-01
5	X_15017850_DEL	15017850	20	T	TT	0.074	1.325190e+00	4.434222e+00	1.000000e-05	1.000000e+05	7.654587e-01	1.829174e-01	1.861607e-01
5	X_15018250_SNP	15018250	5	T	A	0.167	-8.959645e-01	2.956661e+00	1.000000e-05	1.000000e+05	7.622794e-01	6.708927e-01	6.715836e-01
5	X_15018285_SNP	15018285	3	C	A	0.178	-3.562922e+00	2.857095e+00	6.993684e-02	1.000000e+05	2.142997e-01	5.619573e-02	5.954675e-02
5	X_15018328_SNP	15018328	2	T	A	0.176	-7.020289e-01	2.861742e+00	1.000000e-05	1.000000e+05	8.065432e-01	6.717280e-01	6.724164e-01
5	X_15018441_SNP	15018441	2	A	T	0.157	7.746643e-01	3.009965e+00	1.000000e-05	1.000000e+05	7.972439e-01	7.087889e-01	7.093717e-01
5	X_15018566_SNP	15018566	4	G	A	0.152	-1.191191e+00	3.054650e+00	1.000000e-05	1.000000e+05	6.971121e-01	6.401231e-01	6.409103e-01
5	X_15018577_DEL	15018577	16	T	TATAT	0.122	-2.239647e+00	3.488985e+00	1.000000e-05	1.000000e+05	5.218924e-01	3.287909e-01	3.310837e-01
5	X_15018613_SNP	15018613	2	G	A	0.170	-8.746743e-01	2.904266e+00	1.000000e-05	1.000000e+05	7.636973e-01	6.546201e-01	6.553609e-01
5	X_15018687_SNP	15018687	1	C	G	0.065	3.286255e+00	4.409026e+00	1.000000e-05	1.000000e-05	4.572130e-01	4.562061e-01	5.083997e-01
5	X_15018812_SNP	15018812	5	C	T	0.213	-1.347818e+00	2.688953e+00	1.000000e-05	1.000000e+05	6.169254e-01	4.994214e-01	5.007622e-01
5	X_15018850_SNP	15018850	0	C	T	0.065	-2.435174e+00	4.412102e+00	6.515129e-03	1.000000e+05	5.818066e-01	4.436640e-01	4.452818e-01
5	X_15018890_DEL	15018890	8	A	ACTAGATGTCCAGAATGCGA	0.150	7.005798e-01	3.139296e+00	1.000000e-05	1.000000e+05	8.237070e-01	6.479571e-01	6.487190e-01
5	X_15019070_SNP	15019070	0	T	A	0.213	-1.154710e+00	2.647980e+00	1.000000e-05	1.000000e+05	6.634031e-01	5.648272e-01	5.658860e-01
5	X_15019216_SNP	15019216	4	G	A	0.298	3.925438e-01	2.407192e+00	1.000000e-05	1.000000e-05	8.706790e-01	8.967878e-01	9.222682e-01
5	X_15019217_SNP	15019217	3	G	A	0.322	4.009058e-01	2.352077e+00	1.000000e-05	1.000000e-05	8.648849e-01	8.894088e-01	9.129369e-01
5	X_15019224_INS	15019224	11	TGT	T	0.160	3.233367e+00	3.058372e+00	1.000000e-05	1.000000e+05	2.920894e-01	1.087462e-01	1.122929e-01
5	X_15019244_SNP	15019244	5	C	T	0.313	-3.921066e-02	2.384689e+00	1.000000e-05	1.000000e+05	9.869028e-01	9.904209e-01	9.904366e-01
5	X_15019267_SNP	15019267	4	T	G	0.159	-8.591619e-03	3.025333e+00	1.000000e-05	1.000000e+05	9.977378e-01	9.432080e-01	9.433021e-01
5	X_15019334_SNP	15019334	1	T	C	0.169	-2.530104e-01	2.903337e+00	1.000000e-05	1.000000e+05	9.306712e-01	3.706264e-01	3.726583e-01
5	X_15019350_SNP	15019350	3	C	A	0.178	-8.964639e-03	2.864824e+00	1.000000e-05	1.000000e+05	9.975074e-01	8.061297e-01	8.064792e-01
5	X_15019386_SNP	15019386	1	A	G	0.175	9.126174e-01	2.859559e+00	1.000000e-05	1.000000e-05	7.500538e-01	7.597211e-01	8.990058e-01
5	X_15019486_DEL	15019486	8	T	TCGAAAT	0.190	-6.732018e-01	2.841754e+00	1.000000e-05	1.000000e+05	8.130560e-01	6.204299e-01	6.212830e-01
5	X_15019514_SNP	15019514	1	T	C	0.052	-8.440738e+00	5.070441e+00	7.941921e-01	1.000000e+05	9.803364e-02	8.206946e-02	8.559595e-02
5	X_15019598_SNP	15019598	5	T	A	0.413	4.177882e+00	2.211789e+00	1.000000e-05	1.000000e-05	6.080807e-02	5.826531e-02	1.005847e-01
5	X_15019602_SNP	15019602	2	T	C	0.150	3.260066e-01	3.053846e+00	1.000000e-05	1.000000e+05	9.151259e-01	9.599760e-01	9.600420e-01
5	X_15019638_SNP	15019638	2	T	C	0.373	-3.629242e+00	2.241770e+00	1.000000e-05	1.000000e-05	1.075379e-01	1.042325e-01	1.440433e-01
5	X_15019646_SNP	15019646	8	G	A	0.354	-3.708709e+00	2.310361e+00	1.000000e-05	1.000000e-05	1.105143e-01	1.071760e-01	1.777413e-01
5	X_15019673_SNP	15019673	16	T	C	0.360	-3.164787e+00	2.371322e+00	1.000000e-05	1.000000e-05	1.840003e-01	1.802590e-01	2.497678e-01
5	X_15019694_INS	15019694	27	AACCA	A	0.422	2.006303e+00	2.410616e+00	1.000000e-05	1.000000e+05	4.065578e-01	3.648858e-01	3.669525e-01
5	X_15019890_SNP	15019890	7	T	C	0.264	1.636217e+00	2.531957e+00	1.000000e-05	1.000000e-05	5.191073e-01	5.194529e-01	6.333564e-01
5	X_15019949_SNP	15019949	2	T	C	0.065	1.736058e+00	4.428721e+00	1.000000e-05	1.000000e+05	6.956074e-01	5.319495e-01	5.331443e-01
5	X_15020073_DEL	15020073	5	G	GTATGTC	0.153	1.767700e+00	3.055789e+00	1.000000e-05	1.000000e+05	5.637989e-01	3.214094e-01	3.237497e-01
5	X_15020081_SNP	15020081	5	T	C	0.153	1.489969e+00	3.065092e+00	1.000000e-05	1.000000e+05	6.275899e-01	4.174260e-01	4.191860e-01
5	X_15020149_SNP	15020149	4	G	T	0.179	1.129568e+00	2.867693e+00	1.000000e-05	1.000000e-05	6.942109e-01	7.006013e-01	9.736583e-01
5	X_15020354_SNP	15020354	3	T	C	0.395	-1.175160e+00	2.238418e+00	1.000000e-05	1.000000e+05	6.003509e-01	3.404045e-01	3.426233e-01
5	X_15020492_SNP	15020492	7	C	A	0.473	2.272931e-01	2.221997e+00	1.000000e-05	1.000000e+05	9.186595e-01	3.326187e-01	3.348869e-01
5	X_15020517_SNP	15020517	2	C	A	0.163	2.464004e+00	2.945035e+00	1.000000e-05	1.000000e-05	4.040950e-01	4.021473e-01	6.769827e-01
5	X_15020673_DEL	15020673	9	A	ATTGTA	0.363	-4.089535e-01	2.322885e+00	1.000000e-05	1.000000e-05	8.604858e-01	8.839209e-01	9.350842e-01
5	X_15020687_SNP	15020687	4	T	C	0.384	-8.121869e-01	2.261569e+00	1.000000e-05	1.000000e-05	7.199996e-01	7.277652e-01	8.751540e-01
5	X_15020904_SNP	15020904	2	T	C	0.183	2.374437e+00	2.825387e+00	1.000000e-05	1.000000e-05	4.020077e-01	4.000269e-01	7.700002e-01
5	X_15020911_SNP	15020911	3	T	G	0.178	1.663995e+00	2.876322e+00	1.000000e-05	1.000000e-05	5.637729e-01	5.652930e-01	9.766814e-01
5	X_15021065_SNP	15021065	2	C	T	0.183	2.222892e+00	2.825448e+00	1.000000e-05	1.000000e-05	4.326591e-01	4.311934e-01	7.261364e-01
5	X_15021070_SNP	15021070	2	C	T	0.183	2.061994e+00	2.823847e+00	1.000000e-05	1.000000e-05	4.663874e-01	4.655629e-01	8.013421e-01
5	X_15021124_SNP	15021124	4	A	C	0.305	5.889732e+00	2.349754e+00	1.000000e-05	1.000000e+05	1.324431e-02	3.949129e-03	5.068737e-03
5	X_15021361_SNP	15021361	21	A	G	0.410	1.521032e+00	2.379382e+00	1.000000e-05	1.000000e+05	5.236194e-01	4.143544e-01	4.161315e-01
5	X_15021363_SNP	15021363	19	G	A	0.412	1.201306e+00	2.361629e+00	1.000000e-05	1.000000e+05	6.117162e-01	5.057793e-01	5.070906e-01
5	X_15021434_SNP	15021434	4	T	C	0.172	-3.664216e-01	2.957802e+00	1.000000e-05	1.000000e+05	9.015715e-01	6.318741e-01	6.326884e-01
5	X_15021454_SNP	15021454	3	C	T	0.178	-8.403867e-01	2.912084e+00	1.000000e-05	1.000000e+05	7.732914e-01	7.403874e-01	7.408880e-01
5	X_15021455_SNP	15021455	1	G	A	0.201	3.558214e-01	2.712180e+00	1.000000e-05	1.000000e+05	8.957954e-01	7.524843e-01	7.529552e-01
5	X_15021472_SNP	15021472	6	C	A	0.383	9.890729e-02	2.293790e+00	1.000000e-05	1.000000e+05	9.656628e-01	8.195052e-01	8.198268e-01
5	X_15021517_SNP	15021517	2	C	G	0.157	2.742846e+00	2.997583e+00	1.000000e-05	1.000000e-05	3.616309e-01	3.590667e-01	6.553780e-01
5	X_15021525_SNP	15021525	4	A	G	0.331	9.612268e-02	2.334800e+00	1.000000e-05	1.000000e+05	9.672148e-01	7.547719e-01	7.552373e-01
5	X_15021556_SNP	15021556	6	T	C	0.168	-9.363423e-01	2.981614e+00	1.000000e-05	1.000000e+05	7.539222e-01	7.448338e-01	7.453234e-01
5	X_15021586_SNP	15021586	2	A	T	0.150	2.002389e+00	3.056688e+00	1.000000e-05	1.000000e-05	5.134034e-01	5.136118e-01	8.105858e-01
5	X_15021596_SNP	15021596	0	G	C	0.052	-5.397292e+00	5.033849e+00	2.475937e-01	1.000000e+05	2.853297e-01	2.402880e-01	2.431667e-01
5	X_15021602_SNP	15021602	5	G	A	0.213	-6.738327e-01	2.737268e+00	1.000000e-05	1.000000e+05	8.058829e-01	7.602113e-01	7.606637e-01
5	X_15021685_DEL	15021685	7	A	AAGTC	0.122	3.174966e+00	3.397642e+00	1.000000e-05	1.000000e+05	3.515480e-01	2.822888e-01	2.848866e-01
5	X_15021814_INS	15021814	21	TT	T	0.336	2.291028e+00	2.462054e+00	1.000000e-05	1.000000e-05	3.535695e-01	3.509018e-01	3.628029e-01
5	X_15021917_DEL	15021917	26	T	TT	0.070	2.886453e+00	4.666042e+00	1.000000e-05	1.000000e-05	5.371003e-01	5.378970e-01	8.129096e-01
5	X_15022023_SNP	15022023	1	A	G	0.052	-5.151749e+00	5.030552e+00	2.239819e-01	1.000000e+05	3.074188e-01	2.568665e-01	2.596344e-01
5	X_15022071_SNP	15022071	2	T	C	0.386	2.491365e+00	2.261802e+00	1.000000e-05	1.000000e+05	2.724220e-01	1.718206e-01	1.751270e-01
5	X_15022085_SNP	15022085	1	G	A	0.149	1.007592e+00	3.059567e+00	1.000000e-05	1.000000e-05	7.423633e-01	7.515073e-01	9.993213e-01
5	X_15022090_SNP	15022090	1	T	A	0.143	1.653733e+00	3.114952e+00	1.000000e-05	1.000000e-05	5.962618e-01	5.987627e-01	8.934372e-01
5	X_15022097_INS	15022097	8	AACCA	A	0.109	9.042560e-01	3.583650e+00	1.000000e-05	1.000000e-05	8.011283e-01	8.152021e-01	8.403085e-01
5	X_15022299_SNP	15022299	6	G	A	0.403	2.496994e+00	2.256351e+00	1.000000e-05	1.000000e+05	2.701930e-01	2.315900e-01	2.345264e-01
5	X_15022429_SNP	15022429	5	T	A	0.367	1.782578e+00	2.290634e+00	1.000000e-05	1.000000e-05	4.376590e-01	4.362834e-01	6.207688e-01
5	X_15022452_SNP	15022452	6	A	G	0.208	4.464327e+00	2.752220e+00	1.000000e-05	1.000000e-05	1.068582e-01	1.035606e-01	2.565838e-01
5	X_15022454_SNP	15022454	3	T	C	0.178	-2.382473e+00	2.858213e+00	1.000000e-05	1.000000e+05	4.058406e-01	2.456870e-01	2.485297e-01
5	X_15022457_DEL	15022457	9	A	ACAGTTGTAATTTTA	0.158	7.089924e+00	3.056784e+00	1.000000e-05	1.000000e+05	2.170446e-02	1.906623e-02	2.147162e-02
5	X_15022516_SNP	15022516	7	T	G	0.378	1.852688e+00	2.289140e+00	1.000000e-05	1.000000e-05	4.195859e-01	4.178928e-01	6.451085e-01
5	X_15022555_SNP	15022555	2	A	G	0.190	4.982663e+00	2.778944e+00	1.000000e-05	1.000000e-05	7.496042e-02	7.213105e-02	1.006785e-01
5	X_15022560_SNP	15022560	3	A	T	0.184	5.327553e+00	2.814347e+00	1.000000e-05	1.000000e-05	6.025896e-02	5.772853e-02	9.911925e-02
5	X_15022562_SNP	15022562	3	T	G	0.184	5.459939e+00	2.820420e+00	1.000000e-05	1.000000e-05	5.474060e-02	5.233950e-02	8.916179e-02
5	X_15022566_SNP	15022566	2	C	T	0.190	4.982663e+00	2.778944e+00	1.000000e-05	1.000000e-05	7.496042e-02	7.213105e-02	1.006785e-01
5	X_15022570_SNP	15022570	3	T	G	0.184	5.392673e+00	2.824755e+00	1.000000e-05	1.000000e-05	5.813665e-02	5.565474e-02	7.695938e-02
5	X_15022578_SNP	15022578	5	G	A	0.193	5.217223e+00	2.784608e+00	1.000000e-05	1.000000e-05	6.290623e-02	6.031728e-02	8.317826e-02
5	X_15022595_SNP	15022595	5	A	C	0.207	5.673944e+00	2.689288e+00	1.000000e-05	1.000000e+05	3.651099e-02	3.098618e-02	3.385555e-02
5	X_15022607_DEL	15022607	6	T	TT	0.168	-2.029319e+00	2.954491e+00	1.000000e-05	1.000000e+05	4.932180e-01	3.079178e-01	3.103459e-01
5	X_15022629_SNP	15022629	0	T	C	0.187	-2.118832e+00	2.775007e+00	1.000000e-05	1.000000e+05	4.463243e-01	2.759406e-01	2.785808e-01
5	X_15022778_SNP	15022778	4	T	C	0.159	3.864026e+00	3.006733e+00	1.000000e-05	1.000000e+05	2.007035e-01	1.727627e-01	1.760639e-01
5	X_15022803_SNP	15022803	2	T	A	0.314	1.268174e+00	2.353841e+00	1.000000e-05	1.000000e-05	5.908352e-01	5.931639e-01	6.685598e-01
5	X_15022804_SNP	15022804	6	T	G	0.315	1.358236e+00	2.382090e+00	1.000000e-05	1.000000e-05	5.693928e-01	5.710743e-01	6.256069e-01
5	X_15022813_SNP	15022813	2	C	T	0.307	1.625178e+00	2.362735e+00	1.000000e-05	1.000000e-05	4.926034e-01	4.923338e-01	5.824106e-01
5	X_15022934_INS	15022934	5	CCATTAC	C	0.207	-2.516783e+00	2.728251e+00	1.000000e-05	1.000000e+05	3.577352e-01	2.235014e-01	2.264909e-01
5	X_15023143_INS	15023143	16	TATTTCAGT	T	0.129	9.631285e-01	3.408942e+00	1.000000e-05	1.000000e-05	7.779214e-01	7.897564e-01	9.127843e-01
5	X_15023335_SNP	15023335	1	T	G	0.182	-1.327342e+00	2.817465e+00	1.000000e-05	1.000000e+05	6.382360e-01	4.187591e-01	4.205117e-01
5	X_15023345_DEL	15023345	8	A	TT	0.122	-2.892033e-02	3.406152e+00	1.000000e-05	1.000000e+05	9.932367e-01	6.663680e-01	6.670726e-01
5	X_15023352_SNP	15023352	1	C	T	0.123	-3.558498e-01	3.315480e+00	1.000000e-05	1.000000e+05	9.146689e-01	5.766903e-01	5.777026e-01
5	X_15023368_SNP	15023368	4	T	C	0.119	-1.150264e+00	3.395746e+00	1.000000e-05	1.000000e+05	7.352755e-01	4.855515e-01	4.869580e-01
5	X_15023469_SNP	15023469	2	C	G	0.131	5.566237e-01	3.244127e+00	1.000000e-05	1.000000e+05	8.639968e-01	8.282040e-01	8.285078e-01
5	X_15023471_SNP	15023471	3	T	C	0.132	7.049260e-01	3.238447e+00	1.000000e-05	1.000000e-05	8.279750e-01	8.453984e-01	8.548994e-01
5	X_15023560_SNP	15023560	2	A	G	0.163	-3.714424e-01	2.951234e+00	1.000000e-05	1.000000e+05	9.000090e-01	5.794968e-01	5.804984e-01
5	X_15023606_SNP	15023606	3	C	G	0.197	5.302666e-01	2.755543e+00	1.000000e-05	1.000000e+05	8.476573e-01	8.515232e-01	8.517810e-01
5	X_15023651_SNP	15023651	9	T	C	0.377	1.937073e+00	2.302021e+00	1.000000e-05	1.000000e-05	4.014087e-01	3.994184e-01	5.372136e-01
5	X_15023656_SNP	15023656	5	T	A	0.407	2.269338e+00	2.239416e+00	1.000000e-05	1.000000e-05	3.124979e-01	3.093707e-01	5.676368e-01
5	X_15023657_SNP	15023657	5	T	A	0.400	2.393214e+00	2.243229e+00	1.000000e-05	1.000000e-05	2.877260e-01	2.843784e-01	4.600351e-01
5	X_15023659_INS	15023659	7	TTT	AA	0.385	2.912938e+00	2.269992e+00	1.000000e-05	1.000000e+05	2.013620e-01	1.454899e-01	1.489274e-01
5	X_15023664_SNP	15023664	5	A	T	0.407	1.943098e+00	2.240997e+00	1.000000e-05	1.000000e-05	3.872712e-01	3.850650e-01	5.578875e-01
5	X_15023666_INS	15023666	6	CCCAC	TTTT	0.403	2.218357e+00	2.250273e+00	1.000000e-05	1.000000e-05	3.257897e-01	3.227986e-01	4.338908e-01
5	X_15023673_SNP	15023673	1	T	A	0.136	7.626239e+00	3.158827e+00	1.000000e-05	1.000000e-05	1.695559e-02	1.582432e-02	2.956030e-02
5	X_15023674_SNP	15023674	8	G	A	0.395	1.898471e+00	2.274101e+00	1.000000e-05	1.000000e-05	4.051279e-01	4.031966e-01	5.797580e-01
5	X_15023675_SNP	15023675	5	C	A	0.400	1.961685e+00	2.245983e+00	1.000000e-05	1.000000e-05	3.838123e-01	3.815553e-01	5.622172e-01
5	X_15023677_INS	15023677	4	CAAG	C	0.404	1.849109e+00	2.235861e+00	1.000000e-05	1.000000e-05	4.095204e-01	4.076600e-01	5.936194e-01
5	X_15023679_SNP	15023679	5	C	T	0.400	1.742483e+00	2.245938e+00	1.000000e-05	1.000000e-05	4.390503e-01	4.377000e-01	6.234755e-01
5	X_15023681_SNP	15023681	4	C	A	0.404	1.849109e+00	2.235861e+00	1.000000e-05	1.000000e-05	4.095204e-01	4.076600e-01	5.936194e-01
5	X_15023683_SNP	15023683	4	T	G	0.404	1.849109e+00	2.235861e+00	1.000000e-05	1.000000e-05	4.095204e-01	4.076600e-01	5.936194e-01
5	X_15023685_MNP	15023685	7	CATGAACAA	GGCAGTGCC	0.392	2.461864e+00	2.265752e+00	1.000000e-05	1.000000e+05	2.789538e-01	2.448323e-01	2.476808e-01
5	X_15023697_SNP	15023697	6	C	A	0.403	1.800292e+00	2.254337e+00	1.000000e-05	1.000000e-05	4.257740e-01	4.241871e-01	6.258962e-01
5	X_15023726_SNP	15023726	4	G	A	0.377	1.575456e+00	2.262953e+00	1.000000e-05	1.000000e-05	4.873703e-01	4.869858e-01	7.159189e-01
5	X_15023772_SNP	15023772	6	A	C	0.342	8.588736e-01	2.337571e+00	1.000000e-05	1.000000e+05	7.138158e-01	6.652305e-01	6.659385e-01
5	X_15023788_SNP	15023788	4	T	A	0.364	2.221643e+00	2.280361e+00	1.000000e-05	1.000000e-05	3.314801e-01	3.285510e-01	5.164403e-01
5	X_15023807_SNP	15023807	0	G	A	0.174	-8.087717e-01	2.857599e+00	1.000000e-05	1.000000e+05	7.775428e-01	5.118582e-01	5.131419e-01
5	X_15023812_SNP	15023812	4	T	C	0.172	-1.409750e+00	2.906474e+00	1.000000e-05	1.000000e+05	6.283479e-01	4.323610e-01	4.340392e-01
5	X_15023822_SNP	15023822	0	C	A	0.174	-8.087717e-01	2.857599e+00	1.000000e-05	1.000000e+05	7.775428e-01	5.118582e-01	5.131419e-01
5	X_15024048_SNP	15024048	2	C	T	0.092	-3.479391e+00	3.798205e+00	4.078267e-02	5.116844e-02	3.610855e-01	3.687783e-01	4.121029e-01
5	X_15024050_SNP	15024050	3	T	C	0.349	-1.110758e+00	2.296459e+00	1.000000e-05	1.000000e+05	6.293071e-01	4.237808e-01	4.255056e-01
5	X_15024063_INS	15024063	3	ACATATATGTTTGTATATATATATA	A	0.243	-5.726786e-01	2.557047e+00	1.000000e-05	1.000000e+05	8.230885e-01	7.555778e-01	7.560412e-01
5	X_15024079_SNP	15024079	3	A	G	0.132	-5.838398e-01	3.250611e+00	1.000000e-05	1.000000e+05	8.576985e-01	5.386430e-01	5.398092e-01
5	X_15024209_SNP	15024209	10	G	A	0.055	-4.981098e+00	5.012520e+00	2.395377e-01	1.000000e+05	3.219330e-01	2.182928e-01	2.213162e-01
5	X_15024310_SNP	15024310	1	G	A	0.110	1.202984e+00	3.499384e+00	1.000000e-05	1.000000e-05	7.314941e-01	7.399436e-01	8.241207e-01
5	X_15024384_SNP	15024384	4	A	G	0.106	1.199481e+00	3.576734e+00	1.000000e-05	1.000000e-05	7.378186e-01	7.466661e-01	8.917129e-01
5	X_15024503_SNP	15024503	0	G	C	0.052	1.189849e+01	4.828447e+00	1.000000e-05	1.000000e+05	1.484420e-02	1.109136e-02	1.299208e-02
5	X_15024504_SNP	15024504	1	A	G	0.065	8.169229e+00	4.363010e+00	1.000000e-05	1.000000e+05	6.307447e-02	3.447375e-02	3.744039e-02
5	X_15024544_SNP	15024544	3	T	G	0.105	-7.771110e-01	3.574465e+00	1.000000e-05	1.000000e+05	8.281833e-01	5.591748e-01	5.602562e-01
5	X_15024586_SNP	15024586	0	T	A	0.090	2.512174e+00	3.783672e+00	1.000000e-05	1.000000e+05	5.077273e-01	4.526488e-01	4.542196e-01
5	X_15024749_SNP	15024749	0	C	T	0.065	6.087947e+00	4.386079e+00	1.000000e-05	1.000000e-05	1.671633e-01	1.634538e-01	2.037094e-01
5	X_15024753_SNP	15024753	1	T	C	0.058	8.291402e+00	4.592426e+00	1.000000e-05	1.000000e-05	7.298302e-02	7.019034e-02	1.087615e-01
5	X_15024773_SNP	15024773	2	G	A	0.190	2.139048e-01	2.785505e+00	1.000000e-05	1.000000e+05	9.388899e-01	9.205211e-01	9.206539e-01
5	X_15024795_SNP	15024795	9	T	C	0.295	1.503491e+00	2.465792e+00	1.000000e-05	1.000000e+05	5.429448e-01	3.968174e-01	3.986943e-01
5	X_15024826_SNP	15024826	6	T	A	0.060	1.562843e+00	4.641587e+00	1.000000e-05	1.000000e-05	7.368042e-01	7.455867e-01	7.913038e-01
5	X_15024869_INS	15024869	10	TTT	T	0.186	6.587308e-01	2.879830e+00	1.000000e-05	1.000000e-05	8.193789e-01	8.356164e-01	9.444245e-01
5	X_15024886_DEL	15024886	11	C	CGGATTTATAGTC	0.125	-2.806955e+00	3.430081e+00	2.638866e-02	1.000000e+05	4.144471e-01	1.915668e-01	1.947585e-01
5	X_15024909_SNP	15024909	12	T	C	0.168	1.588659e-01	3.039543e+00	1.000000e-05	1.000000e+05	9.583851e-01	9.064183e-01	9.065755e-01
5	X_15024983_SNP	15024983	15	A	T	0.136	1.600022e+00	3.330442e+00	1.000000e-05	1.000000e-05	6.316171e-01	6.353344e-01	6.853331e-01
5	X_15025016_SNP	15025016	11	C	T	0.174	2.348166e+00	2.968647e+00	1.000000e-05	1.000000e-05	4.301831e-01	4.286734e-01	5.215432e-01
5	X_15025017_SNP	15025017	10	A	G	0.172	2.015620e+00	2.973424e+00	1.000000e-05	1.000000e-05	4.988795e-01	4.987505e-01	5.667991e-01
5	X_15025082_SNP	15025082	7	C	T	0.142	-1.924521e+00	3.190591e+00	1.000000e-05	1.000000e+05	5.472838e-01	2.798708e-01	2.824847e-01
5	X_15025099_SNP	15025099	9	G	A	0.151	-9.358630e-01	3.122626e+00	1.000000e-05	1.000000e+05	7.648125e-01	5.058617e-01	5.071727e-01
5	X_15025102_SNP	15025102	8	C	T	0.163	-2.192656e+00	3.006176e+00	1.000000e-05	1.000000e+05	4.668893e-01	2.727290e-01	2.753907e-01
5	X_15025105_SNP	15025105	9	A	T	0.171	-2.023595e+00	2.961371e+00	1.000000e-05	1.000000e+05	4.954383e-01	3.040844e-01	3.065377e-01
5	X_15025107_SNP	15025107	9	A	G	0.144	-1.966341e+00	3.190673e+00	1.000000e-05	1.000000e+05	5.386330e-01	2.808617e-01	2.834690e-01
5	X_15025108_DEL	15025108	9	T	TAACAAGTGGGACTGAAC	0.130	-2.263331e+00	3.331704e+00	1.000000e-05	1.000000e+05	4.979613e-01	2.625248e-01	2.652548e-01
5	X_15025149_SNP	15025149	7	C	T	0.142	-1.976195e+00	3.183734e+00	1.000000e-05	1.000000e+05	5.357161e-01	3.193314e-01	3.216852e-01
5	X_15025179_INS	15025179	8	AT	A	0.143	-1.127980e+00	3.185312e+00	1.000000e-05	1.000000e+05	7.237404e-01	4.196308e-01	4.213785e-01
5	X_15025188_INS	15025188	7	GTTTTATGGCTGG	G	0.142	-1.085236e+00	3.183292e+00	1.000000e-05	1.000000e+05	7.336373e-01	4.255497e-01	4.272649e-01
5	X_15025221_SNP	15025221	15	G	A	0.164	-2.337716e+00	3.074877e+00	1.000000e-05	1.000000e+05	4.482750e-01	3.013111e-01	3.037827e-01
5	X_15025234_SNP	15025234	17	G	T	0.159	-2.211864e+00	3.137038e+00	1.000000e-05	1.000000e+05	4.818393e-01	3.225448e-01	3.248778e-01
5	X_15025262_SNP	15025262	16	A	C	0.144	-1.342743e+00	3.267588e+00	1.000000e-05	1.000000e+05	6.817041e-01	4.450803e-01	4.466906e-01
5	X_15025286_SNP	15025286	20	T	C	0.178	1.984502e-01	3.045832e+00	1.000000e-05	1.000000e+05	9.481365e-01	8.094051e-01	8.097477e-01
5	X_15025325_SNP	15025325	14	T	G	0.106	-4.468530e+00	3.708357e+00	1.692033e-01	1.000000e+05	2.300802e-01	1.437564e-01	1.472014e-01
5	X_15025393_SNP	15025393	9	A	T	0.164	-6.270351e-01	3.017061e+00	1.000000e-05	1.000000e+05	8.356401e-01	6.919350e-01	6.925645e-01
5	X_15025428_SNP	15025428	7	A	C	0.101	-3.217408e+00	3.688164e+00	4.622470e-02	1.000000e+05	3.843877e-01	2.326056e-01	2.355352e-01
5	X_15025510_SNP	15025510	2	A	T	0.176	-6.970528e-01	2.861202e+00	1.000000e-05	1.000000e+05	8.078518e-01	6.782452e-01	6.789143e-01
5	X_15025512_SNP	15025512	3	C	A	0.059	-2.855755e+00	4.667415e+00	3.246297e-02	1.000000e+05	5.415516e-01	4.198812e-01	4.216276e-01
5	X_15025526_DEL	15025526	0	T	TGCACAGTGT	0.058	-2.997824e+00	4.669805e+00	4.220401e-02	1.000000e+05	5.218667e-01	4.007758e-01	4.026299e-01
5	X_15025549_SNP	15025549	3	A	T	0.059	2.820671e+00	4.649648e+00	1.000000e-05	1.000000e+05	5.449936e-01	5.404856e-01	5.416441e-01
5	X_15025796_DEL	15025796	1	T	CGC	0.065	6.100660e-01	4.423676e+00	1.000000e-05	1.000000e+05	8.904946e-01	8.631099e-01	8.633458e-01
5	X_15025808_SNP	15025808	1	A	T	0.071	1.852472e+00	4.232996e+00	1.000000e-05	1.000000e+05	6.622782e-01	6.453779e-01	6.461481e-01
5	X_15025953_SNP	15025953	1	G	A	0.149	5.625100e+00	3.025120e+00	1.000000e-05	1.000000e-05	6.489446e-02	6.226298e-02	1.144893e-01
5	X_15026058_SNP	15026058	2	T	C	0.098	-3.778115e+00	3.682682e+00	9.265188e-02	1.000000e+05	3.065620e-01	2.050404e-01	2.081487e-01
5	X_15026128_SNP	15026128	1	A	G	0.052	5.085910e+00	4.887465e+00	1.000000e-05	1.000000e-05	2.997123e-01	2.964659e-01	4.060978e-01
5	X_15026144_SNP	15026144	3	T	A	0.105	-3.961684e+00	3.577764e+00	9.618100e-02	1.000000e+05	2.699104e-01	1.917610e-01	1.949516e-01
5	X_15026189_DEL	15026189	4	A	AAATTCT	0.066	-9.086335e-01	4.415756e+00	1.000000e-05	1.000000e+05	8.372453e-01	6.098250e-01	6.107150e-01
5	X_15026208_SNP	15026208	3	A	G	0.224	-3.191318e+00	2.615956e+00	1.514752e-02	1.000000e+05	2.243758e-01	1.354154e-01	1.388936e-01
5	X_15026210_SNP	15026210	2	G	A	0.078	-4.668381e-01	4.058084e+00	1.000000e-05	1.000000e+05	9.085660e-01	7.581307e-01	7.585881e-01
5	X_15026292_SNP	15026292	0	A	T	0.245	-1.778520e+00	2.525012e+00	1.000000e-05	1.000000e+05	4.822858e-01	3.692922e-01	3.713321e-01
5	X_15026319_SNP	15026319	1	G	C	0.149	1.257972e+00	3.051448e+00	1.000000e-05	1.000000e-05	6.807340e-01	6.864790e-01	7.278296e-01
5	X_15026708_SNP	15026708	28	C	A	0.307	1.365734e-01	2.596817e+00	1.000000e-05	1.000000e+05	9.581256e-01	8.409311e-01	8.412096e-01
5	X_15026730_SNP	15026730	30	T	C	0.224	3.213937e+00	2.884367e+00	1.000000e-05	1.000000e+05	2.669262e-01	2.325930e-01	2.355227e-01
5	X_15026852_INS	15026852	4	AT	A	0.099	-6.879681e+00	3.704578e+00	4.094339e-01	1.000000e+05	6.523561e-02	5.688410e-02	6.024283e-02
5	X_15026884_SNP	15026884	6	T	C	0.369	-2.967581e+00	2.279210e+00	1.000000e-05	1.000000e+05	1.948786e-01	1.711024e-01	1.744127e-01
5	X_15026914_SNP	15026914	11	G	A	0.312	-2.345524e+00	2.420083e+00	1.000000e-05	1.000000e-05	3.339893e-01	3.310882e-01	3.360635e-01
5	X_15026926_SNP	15026926	10	A	C	0.228	1.659510e+00	2.671489e+00	1.000000e-05	1.000000e+05	5.354032e-01	5.269378e-01	5.281544e-01
5	X_15026928_SNP	15026928	10	C	A	0.221	1.330635e+00	2.701693e+00	1.000000e-05	1.000000e+05	6.230631e-01	6.150669e-01	6.159385e-01
5	X_15026959_SNP	15026959	6	T	A	0.322	-1.550313e+00	2.362853e+00	1.000000e-05	1.000000e+05	5.127396e-01	4.614848e-01	4.630103e-01
5	X_15026977_SNP	15026977	6	C	A	0.235	6.560714e-01	2.607223e+00	1.000000e-05	1.000000e+05	8.016622e-01	7.468769e-01	7.473614e-01
5	X_15027036_SNP	15027036	14	A	C	0.128	-2.642888e+00	3.404087e+00	8.845569e-03	1.000000e+05	4.387272e-01	2.053330e-01	2.084394e-01
5	X_15027061_SNP	15027061	18	T	A	0.095	-2.954977e+00	3.945966e+00	4.644544e-02	1.000000e+05	4.550988e-01	2.390570e-01	2.419439e-01
5	X_15027096_SNP	15027096	16	C	A	0.331	-2.183703e+00	2.430688e+00	1.000000e-05	1.000000e+05	3.703992e-01	3.045572e-01	3.070074e-01
5	X_15027274_SNP	15027274	1	T	A	0.058	-5.899269e+00	4.743078e+00	2.851602e-01	1.000000e+05	2.155013e-01	1.854929e-01	1.887211e-01
5	X_15027383_SNP	15027383	1	A	G	0.052	-4.315365e+00	4.989934e+00	1.547638e-01	1.000000e+05	3.885036e-01	2.934157e-01	2.959395e-01
5	X_15027395_SNP	15027395	1	G	A	0.188	-2.273736e+00	2.775339e+00	1.000000e-05	1.000000e+05	4.139184e-01	2.730503e-01	2.757098e-01
5	X_15027397_SNP	15027397	3	A	G	0.118	-6.828711e-01	3.392965e+00	1.000000e-05	1.000000e+05	8.407637e-01	6.546574e-01	6.553981e-01
5	X_15027413_SNP	15027413	0	A	G	0.090	-2.330896e+00	3.781793e+00	1.000000e-05	1.000000e+05	5.385876e-01	2.835167e-01	2.861062e-01
5	X_15027421_SNP	15027421	1	A	G	0.052	4.726328e+00	4.888655e+00	1.000000e-05	1.000000e-05	3.351822e-01	3.322946e-01	4.195704e-01
5	X_15027686_SNP	15027686	3	A	G	0.224	-1.228566e+00	2.624722e+00	1.000000e-05	1.000000e+05	6.404017e-01	4.566737e-01	4.582238e-01
5	X_15027711_SNP	15027711	1	A	G	0.097	1.230228e+00	3.666115e+00	1.000000e-05	1.000000e-05	7.376599e-01	7.464972e-01	8.550887e-01
5	X_15027764_SNP	15027764	2	A	T	0.092	5.657559e-03	3.783962e+00	1.000000e-05	1.000000e+05	9.988090e-01	9.079303e-01	9.080849e-01
5	X_15027765_SNP	15027765	2	C	T	0.092	1.542171e+00	3.782620e+00	1.000000e-05	1.000000e-05	6.840682e-01	6.899687e-01	7.727962e-01
5	X_15027779_SNP	15027779	5	G	A	0.087	2.379891e+00	3.911579e+00	1.000000e-05	1.000000e-05	5.438156e-01	5.447880e-01	6.424626e-01
5	X_15027877_SNP	15027877	1	C	A	0.104	-5.292989e-01	3.570850e+00	1.000000e-05	1.000000e+05	8.823595e-01	4.654204e-01	4.669261e-01
5	X_15027922_SNP	15027922	1	T	A	0.143	-5.137673e+00	3.120719e+00	9.572565e-01	1.000000e+05	1.017659e-01	1.423200e-02	1.635962e-02
5	X_15028010_SNP	15028010	3	T	C	0.368	-5.194031e-01	2.283327e+00	1.000000e-05	1.000000e-05	8.203590e-01	8.367256e-01	9.351467e-01
5	X_15028025_SNP	15028025	0	G	A	0.065	-7.483257e-01	4.483722e+00	1.000000e-05	1.000000e+05	8.676719e-01	5.825182e-01	5.835083e-01
5	X_15028087_SNP	15028087	3	G	A	0.296	-3.705700e+00	2.383309e+00	3.970271e-03	1.000000e+05	1.220603e-01	8.150412e-02	8.502879e-02
5	X_15028088_SNP	15028088	2	A	T	0.301	-3.116905e+00	2.368740e+00	1.000000e-05	1.000000e+05	1.902056e-01	1.285567e-01	1.320585e-01
5	X_15028156_SNP	15028156	0	G	C	0.219	-1.812604e+00	2.615202e+00	1.000000e-05	1.000000e+05	4.893028e-01	4.261935e-01	4.279051e-01
5	X_15028221_SNP	15028221	1	C	T	0.208	-3.097137e+00	2.674013e+00	1.000000e-05	1.000000e+05	2.485844e-01	1.959999e-01	1.991646e-01
5	X_15028253_SNP	15028253	2	G	T	0.052	4.523829e+00	4.904301e+00	1.000000e-05	1.000000e-05	3.577709e-01	3.551567e-01	3.959918e-01
5	X_15028280_DEL	15028280	18	A	ATA	0.066	-4.517066e-01	4.673507e+00	1.000000e-05	1.000000e+05	9.231296e-01	5.225592e-01	5.237950e-01
5	X_15028290_SNP	15028290	19	A	G	0.125	3.516665e-01	3.523746e+00	1.000000e-05	1.000000e+05	9.206354e-01	8.295823e-01	8.298834e-01
5	X_15028332_SNP	15028332	20	A	C	0.148	-5.183128e+00	3.284739e+00	3.799549e-01	1.000000e+05	1.166577e-01	6.272873e-02	6.614497e-02
5	X_15028351_SNP	15028351	18	A	C	0.241	-5.882427e+00	2.668786e+00	3.678554e-01	1.000000e+05	2.901669e-02	1.720099e-02	1.950760e-02
5	X_15028390_SNP	15028390	7	G	T	0.169	-1.180498e+00	2.958987e+00	1.000000e-05	1.000000e+05	6.904875e-01	4.741654e-01	4.756275e-01
5	X_15028421_INS	15028421	6	CTTTATA	C	0.235	-8.035229e-01	2.612790e+00	1.000000e-05	1.000000e+05	7.588576e-01	6.349316e-01	6.357358e-01
5	X_15028423_SNP	15028423	7	C	A	0.236	4.421793e-02	2.616271e+00	1.000000e-05	1.000000e+05	9.865377e-01	8.433157e-01	8.435895e-01
5	X_15028424_SNP	15028424	3	A	G	0.243	-5.280960e-01	2.564526e+00	1.000000e-05	1.000000e+05	8.371262e-01	6.923821e-01	6.930104e-01
5	X_15028469_SNP	15028469	6	T	A	0.168	-4.277964e+00	2.949352e+00	8.195872e-02	1.000000e+05	1.489862e-01	1.320340e-01	1.355242e-01
5	X_15028490_SNP	15028490	6	C	A	0.161	-2.012390e+00	3.002938e+00	1.000000e-05	1.000000e+05	5.037851e-01	3.988516e-01	4.007167e-01
5	X_15028664_SNP	15028664	1	T	G	0.078	-3.820554e+00	4.100900e+00	1.222678e-01	1.000000e+05	3.530011e-01	2.048199e-01	2.079296e-01
5	X_15028667_SNP	15028667	1	G	T	0.078	-6.028206e+00	4.133668e+00	5.556071e-01	1.000000e+05	1.468159e-01	8.779056e-02	9.133175e-02
5	X_15028669_DEL	15028669	2	GGC	AAAA	0.072	-3.257212e+00	4.262873e+00	7.674801e-02	1.000000e+05	4.459991e-01	2.449392e-01	2.477869e-01
5	X_15028688_SNP	15028688	2	C	T	0.144	-7.144863e+00	3.103567e+00	9.315151e-01	1.000000e+05	2.268441e-02	1.390181e-02	1.600759e-02
5	X_15028800_SNP	15028800	3	T	C	0.125	-6.407345e+00	3.330277e+00	8.312861e-01	1.000000e+05	5.622733e-02	3.268434e-02	3.560275e-02
5	X_15028839_SNP	15028839	1	T	C	0.104	-6.227705e+00	3.600457e+00	6.126041e-01	1.000000e+05	8.571408e-02	4.966692e-02	5.293356e-02
5	X_15028911_SNP	15028911	2	C	T	0.203	-3.710823e+00	2.714903e+00	3.905194e-02	1.000000e+05	1.736953e-01	1.462383e-01	1.496726e-01
5	X_15029058_SNP	15029058	2	A	G	0.072	-5.352010e+00	4.300290e+00	2.912507e-01	1.000000e+05	2.152056e-01	1.402058e-01	1.436655e-01
5	X_15029245_SNP	15029245	7	T	C	0.155	-8.532135e+00	3.030147e+00	1.254166e+00	1.000000e+05	5.511950e-03	2.345946e-03	3.178811e-03
5	X_15029329_SNP	15029329	3	G	A	0.138	-5.839473e+00	3.175726e+00	3.952140e-01	1.000000e+05	6.789856e-02	4.893784e-02	5.219368e-02
5	X_15029504_SNP	15029504	0	A	T	0.084	-4.365472e+00	3.956305e+00	1.917976e-01	1.000000e+05	2.715880e-01	1.526953e-01	1.561001e-01
5	X_15029822_SNP	15029822	3	T	C	0.138	-4.769316e+00	3.182110e+00	1.842727e-01	1.000000e+05	1.360020e-01	9.634765e-02	9.989930e-02
5	X_15029915_SNP	15029915	2	C	T	0.111	-5.763890e+00	3.496815e+00	3.594825e-01	1.000000e+05	1.013514e-01	6.698804e-02	7.043812e-02
5	X_15030049_SNP	15030049	1	A	C	0.065	-2.360162e+00	4.416649e+00	1.000000e-05	1.000000e+05	5.938604e-01	4.626305e-01	4.641502e-01
5	X_15030109_SNP	15030109	4	A	G	0.073	-5.526145e+00	4.297895e+00	3.617494e-01	1.000000e+05	2.004754e-01	1.247688e-01	1.282820e-01
5	X_15030124_SNP	15030124	7	A	G	0.196	-7.142706e+00	2.758476e+00	2.372715e-01	1.000000e+05	1.054941e-02	9.084813e-03	1.081323e-02
5	X_15030157_SNP	15030157	0	C	T	0.065	-2.425496e+00	4.415380e+00	1.000000e-05	1.000000e+05	5.835858e-01	4.558670e-01	4.574212e-01
5	X_15030205_SNP	15030205	0	T	C	0.065	-2.425496e+00	4.415380e+00	1.000000e-05	1.000000e+05	5.835858e-01	4.558670e-01	4.574212e-01
5	X_15030235_SNP	15030235	2	T	C	0.098	-6.158067e+00	3.698872e+00	4.322823e-01	1.000000e+05	9.800267e-02	6.772620e-02	7.118153e-02
5	X_15030304_SNP	15030304	1	T	C	0.078	-3.681049e+00	4.088404e+00	1.118144e-01	1.000000e+05	3.693512e-01	2.138487e-01	2.169009e-01
5	X_15030312_SNP	15030312	1	A	G	0.052	-7.347579e-01	4.899614e+00	1.000000e-05	1.000000e+05	8.809931e-01	8.152245e-01	8.155549e-01
5	X_15030352_SNP	15030352	1	C	T	0.052	-4.758819e+00	4.999087e+00	1.972376e-01	1.000000e+05	3.426399e-01	2.644984e-01	2.672152e-01
5	X_15030532_SNP	15030532	1	C	T	0.078	-4.686695e+00	4.110478e+00	2.291515e-01	1.000000e+05	2.560037e-01	1.474779e-01	1.509066e-01
5	X_15030549_SNP	15030549	1	A	T	0.143	-6.168624e+00	3.105749e+00	5.430421e-01	1.000000e+05	4.880973e-02	2.951970e-02	3.234393e-02
5	X_15030717_SNP	15030717	1	G	A	0.123	-6.225025e+00	3.304157e+00	3.443738e-01	1.000000e+05	6.147496e-02	4.511544e-02	4.830950e-02
5	X_15030898_SNP	15030898	0	A	T	0.052	-4.857372e+00	5.001189e+00	2.077968e-01	1.000000e+05	3.329701e-01	2.568566e-01	2.596246e-01
5	X_15031001_SNP	15031001	3	C	G	0.257	-5.900591e+00	2.476964e+00	3.653468e-01	1.000000e+05	1.844687e-02	8.761950e-03	1.046012e-02
5	X_15031117_DEL	15031117	6	T	TTAAT	0.101	-4.727155e+00	3.715918e+00	2.118219e-01	1.000000e+05	2.052673e-01	1.126484e-01	1.161895e-01
5	X_15031183_SNP	15031183	3	G	C	0.086	-4.354040e+00	3.953322e+00	1.921390e-01	1.000000e+05	2.724800e-01	1.405849e-01	1.440430e-01
5	X_15031200_SNP	15031200	2	A	G	0.072	-4.529982e+00	4.295557e+00	2.366826e-01	1.000000e+05	2.932937e-01	1.524269e-01	1.558330e-01
5	X_15031355_SNP	15031355	2	A	T	0.072	-1.648699e+00	4.260815e+00	1.000000e-05	1.000000e+05	6.993385e-01	3.332105e-01	3.354750e-01
5	X_15031378_SNP	15031378	3	G	T	0.079	-3.281529e+00	4.097405e+00	7.892861e-02	1.000000e+05	4.244514e-01	2.253487e-01	2.283262e-01
5	X_15031391_SNP	15031391	3	T	G	0.132	-5.635126e+00	3.253574e+00	4.883988e-01	1.000000e+05	8.530575e-02	4.675483e-02	4.997649e-02
5	X_15031433_SNP	15031433	8	T	C	0.429	2.043747e+00	2.277430e+00	1.000000e-05	1.000000e-05	3.709290e-01	3.684897e-01	5.211066e-01
5	X_15031456_SNP	15031456	9	A	G	0.452	2.084921e+00	2.280043e+00	1.000000e-05	1.000000e+05	3.619437e-01	2.358372e-01	2.387454e-01
5	X_15031457_SNP	15031457	8	A	G	0.422	9.380239e-01	2.297289e+00	1.000000e-05	1.000000e-05	6.836150e-01	6.894942e-01	8.769541e-01
5	X_15031476_SNP	15031476	5	C	T	0.427	1.689097e-01	2.249295e+00	1.000000e-05	1.000000e+05	9.402382e-01	8.712621e-01	8.714827e-01
5	X_15031480_SNP	15031480	9	C	T	0.459	2.014962e+00	2.286349e+00	1.000000e-05	1.000000e+05	3.795463e-01	2.516004e-01	2.544036e-01
5	X_15031547_SNP	15031547	2	G	A	0.124	-5.948282e+00	3.327865e+00	5.507862e-01	1.000000e+05	7.586276e-02	4.246819e-02	4.561395e-02
5	X_15031552_SNP	15031552	4	A	T	0.132	-5.410373e+00	3.255172e+00	4.174906e-01	1.000000e+05	9.855665e-02	5.287700e-02	5.618778e-02
5	X_15031553_SNP	15031553	5	A	T	0.127	-6.177052e+00	3.329192e+00	6.710055e-01	1.000000e+05	6.547290e-02	3.773018e-02	4.077643e-02
5	X_15031556_SNP	15031556	4	C	A	0.126	-6.718416e+00	3.326530e+00	8.912154e-01	1.000000e+05	4.517714e-02	2.658995e-02	2.931544e-02
5	X_15031563_DEL	15031563	2	A	ATACTAA	0.131	-5.653541e+00	3.252794e+00	5.029870e-01	1.000000e+05	8.422596e-02	4.577215e-02	4.897747e-02
5	X_15031584_SNP	15031584	5	T	G	0.500	-2.321898e-01	2.219505e+00	1.000000e-05	1.000000e+05	9.168206e-01	7.678761e-01	7.683105e-01
5	X_15031589_SNP	15031589	3	G	A	0.362	3.030008e+00	2.276507e+00	1.000000e-05	1.000000e+05	1.851853e-01	1.716569e-01	1.749642e-01
5	X_15031597_SNP	15031597	2	A	G	0.124	-6.592856e+00	3.310922e+00	4.895044e-01	1.000000e+05	4.824600e-02	3.232935e-02	3.523777e-02
5	X_15031618_SNP	15031618	4	G	C	0.146	-4.912343e+00	3.114388e+00	2.354993e-01	1.000000e+05	1.168040e-01	6.408992e-02	6.751766e-02
5	X_15031657_SNP	15031657	1	A	G	0.097	-1.572219e+00	3.665935e+00	1.000000e-05	1.000000e+05	6.686231e-01	4.010529e-01	4.029054e-01
5	X_15031722_SNP	15031722	7	C	T	0.054	-5.961226e+00	5.039050e+00	3.368907e-01	1.000000e+05	2.386539e-01	1.812927e-01	1.845455e-01
5	X_15031731_INS	15031731	11	CTTC	C	0.083	5.859665e-01	4.070815e+00	1.000000e-05	1.000000e+05	8.857359e-01	7.544036e-01	7.548698e-01
5	X_15031735_SNP	15031735	9	G	A	0.068	-1.382740e+00	4.448038e+00	1.000000e-05	1.000000e+05	7.563291e-01	3.843366e-01	3.862865e-01
5	X_15031739_SNP	15031739	7	T	G	0.081	-3.298621e+00	4.101975e+00	7.939355e-02	1.000000e+05	4.225638e-01	2.262820e-01	2.292533e-01
5	X_15031800_SNP	15031800	7	G	T	0.135	-2.659934e+00	3.238278e+00	1.477767e-03	1.000000e+05	4.127028e-01	2.149389e-01	2.179841e-01
5	X_15031839_SNP	15031839	13	T	C	0.056	-6.009428e+00	5.045866e+00	3.433404e-01	1.000000e+05	2.355255e-01	1.763029e-01	1.795842e-01
5	X_15031929_SNP	15031929	10	A	T	0.055	-3.220955e+00	4.976679e+00	7.261674e-02	1.000000e+05	5.184725e-01	3.437410e-01	3.459388e-01
5	X_15031938_SNP	15031938	19	G	T	0.294	-4.996512e+00	2.521406e+00	1.600285e-01	1.000000e+05	4.932342e-02	2.072957e-02	2.321561e-02
5	X_15031946_SNP	15031946	24	G	C	0.321	-5.397223e+00	2.503488e+00	1.727243e-01	1.000000e+05	3.266631e-02	1.360691e-02	1.569283e-02
5	X_15031978_SNP	15031978	18	T	C	0.234	-3.234123e+00	2.716377e+00	1.000000e-05	1.000000e+05	2.356660e-01	1.382130e-01	1.416805e-01
5	X_15031983_SNP	15031983	17	C	T	0.239	-4.787673e+00	2.671724e+00	7.980534e-02	1.000000e+05	7.512562e-02	4.956749e-02	5.283268e-02
5	X_15031996_SNP	15031996	20	C	A	0.319	-4.280088e+00	2.482216e+00	6.933271e-02	1.000000e+05	8.668645e-02	3.583330e-02	3.883440e-02
5	X_15032013_SNP	15032013	22	G	A	0.248	-1.757196e+00	2.705395e+00	1.000000e-05	1.000000e+05	5.169854e-01	3.949967e-01	3.968841e-01
5	X_15032024_SNP	15032024	7	A	T	0.358	-3.923976e+00	2.292630e+00	1.134971e-02	1.000000e+05	8.901733e-02	4.848164e-02	5.173057e-02
5	X_15032096_SNP	15032096	11	A	G	0.361	-4.187685e+00	2.321446e+00	5.123928e-02	1.000000e+05	7.322528e-02	3.080277e-02	3.366663e-02
5	X_15032125_SNP	15032125	12	A	G	0.266	-2.529740e+00	2.552369e+00	1.000000e-05	1.000000e+05	3.231952e-01	2.164660e-01	2.195013e-01
5	X_15032128_SNP	15032128	13	A	G	0.268	-1.731849e+00	2.554744e+00	1.000000e-05	1.000000e+05	4.988688e-01	3.704120e-01	3.724451e-01
5	X_15032144_SNP	15032144	9	T	A	0.062	-3.638976e+00	4.719702e+00	1.243930e-01	1.000000e+05	4.418930e-01	2.334410e-01	2.363651e-01
5	X_15032165_SNP	15032165	11	C	A	0.361	-2.963091e+00	2.329417e+00	1.000000e-05	1.000000e+05	2.053047e-01	9.809504e-02	1.016473e-01
5	X_15032179_SNP	15032179	7	T	C	0.365	-3.732873e+00	2.284804e+00	1.067508e-02	1.000000e+05	1.043741e-01	4.845341e-02	5.170191e-02
5	X_15032186_SNP	15032186	1	T	C	0.071	-2.679978e+00	4.243438e+00	3.464481e-02	1.000000e+05	5.286243e-01	2.820885e-01	2.846877e-01
5	X_15032227_INS	15032227	7	TAGTTGACTTTT	C	0.270	-2.323726e+00	2.492742e+00	1.000000e-05	1.000000e+05	3.527132e-01	2.700266e-01	2.727064e-01
5	X_15032242_SNP	15032242	7	C	G	0.385	-4.263161e+00	2.255326e+00	3.842350e-02	1.000000e+05	6.062620e-02	2.780876e-02	3.057680e-02
5	X_15032247_SNP	15032247	6	A	G	0.309	-3.544199e+00	2.378667e+00	1.000000e-05	1.000000e+05	1.382980e-01	9.780136e-02	1.013536e-01
5	X_15032250_SNP	15032250	4	G	A	0.318	-3.799840e+00	2.340214e+00	1.000000e-05	1.000000e+05	1.065088e-01	7.588909e-02	7.939155e-02
5	X_15032264_SNP	15032264	4	T	A	0.318	-3.799840e+00	2.340214e+00	1.000000e-05	1.000000e+05	1.065088e-01	7.588909e-02	7.939155e-02
5	X_15032291_SNP	15032291	6	A	C	0.315	-3.607237e+00	2.362887e+00	1.000000e-05	1.000000e+05	1.289330e-01	8.401046e-02	8.754270e-02
5	X_15032292_SNP	15032292	2	C	A	0.314	-3.522984e+00	2.335945e+00	1.000000e-05	1.000000e+05	1.335887e-01	8.808192e-02	9.162369e-02
5	X_15032310_SNP	15032310	7	T	G	0.311	-3.523283e+00	2.385909e+00	1.000000e-05	1.000000e+05	1.418236e-01	7.856789e-02	8.208189e-02
5	X_15032311_SNP	15032311	4	A	T	0.391	-4.580318e+00	2.222082e+00	5.747792e-02	1.000000e+05	4.098060e-02	1.936402e-02	2.178433e-02
5	X_15032337_DEL	15032337	2	T	TTACCGAAGCTCTTGGATTTTAT	0.314	-3.560959e+00	2.336348e+00	1.000000e-05	1.000000e+05	1.295476e-01	8.593448e-02	8.947164e-02
5	X_15032411_SNP	15032411	0	A	G	0.058	-6.319139e+00	4.738735e+00	3.665590e-01	1.000000e+05	1.843602e-01	1.454891e-01	1.489267e-01
5	X_15032469_DEL	15032469	11	T	TT	0.299	-1.495730e+00	2.455374e+00	1.000000e-05	1.000000e+05	5.433238e-01	4.732139e-01	4.746807e-01
5	X_15032488_SNP	15032488	2	T	A	0.333	-1.036482e+00	2.312872e+00	1.000000e-05	1.000000e+05	6.546928e-01	5.328267e-01	5.340178e-01
5	X_15032529_SNP	15032529	2	G	C	0.333	-1.140872e+00	2.313048e+00	1.000000e-05	1.000000e+05	6.225596e-01	4.777618e-01	4.792062e-01
5	X_15032956_SNP	15032956	1	A	G	0.052	-5.822782e+00	5.025780e+00	3.158353e-01	1.000000e+05	2.484433e-01	1.877652e-01	1.909798e-01
5	X_15033000_SNP	15033000	0	T	A	0.052	-5.702195e+00	5.022808e+00	3.026020e-01	1.000000e+05	2.580532e-01	1.942371e-01	1.974125e-01
5	X_15033246_SNP	15033246	0	A	G	0.077	-3.288101e+00	4.095069e+00	8.052306e-02	1.000000e+05	4.232623e-01	2.222395e-01	2.252373e-01
5	X_15033248_SNP	15033248	1	T	C	0.071	-5.032741e+00	4.308494e+00	3.398568e-01	1.000000e+05	2.445963e-01	1.324305e-01	1.359194e-01
5	X_15033521_SNP	15033521	0	T	C	0.052	-5.702195e+00	5.022808e+00	3.026020e-01	1.000000e+05	2.580532e-01	1.942371e-01	1.974125e-01
5	X_15033539_SNP	15033539	0	A	G	0.052	-5.702195e+00	5.022808e+00	3.026020e-01	1.000000e+05	2.580532e-01	1.942371e-01	1.974125e-01
5	X_15033550_SNP	15033550	1	T	A	0.078	-3.382280e+00	4.098344e+00	8.799516e-02	1.000000e+05	4.105062e-01	2.174332e-01	2.204622e-01
5	X_15033554_SNP	15033554	3	T	A	0.072	-2.882809e+00	4.250923e+00	4.955219e-02	1.000000e+05	4.987009e-01	2.693471e-01	2.720314e-01
5	X_15033557_SNP	15033557	2	G	T	0.078	-3.406798e+00	4.099891e+00	9.022145e-02	1.000000e+05	4.073062e-01	2.158871e-01	2.189261e-01
5	X_15033563_SNP	15033563	0	G	A	0.077	-3.288101e+00	4.095069e+00	8.052306e-02	1.000000e+05	4.232623e-01	2.222395e-01	2.252373e-01
5	X_15033620_SNP	15033620	0	G	A	0.052	-5.702195e+00	5.022808e+00	3.026020e-01	1.000000e+05	2.580532e-01	1.942371e-01	1.974125e-01
5	X_15033628_SNP	15033628	2	A	T	0.072	-2.105753e+00	4.246753e+00	1.000000e-05	1.000000e+05	6.207163e-01	3.094309e-01	3.118492e-01
5	X_15033631_SNP	15033631	1	C	A	0.117	-4.454822e+00	3.401904e+00	2.010117e-01	1.000000e+05	1.923381e-01	9.246572e-02	9.601420e-02
5	X_15033636_SNP	15033636	4	T	A	0.099	-4.098600e+00	3.696626e+00	1.694721e-01	1.000000e+05	2.692932e-01	1.211357e-01	1.246588e-01
5	X_15033646_SNP	15033646	0	A	C	0.123	-5.104119e+00	3.320003e+00	3.270805e-01	1.000000e+05	1.262784e-01	6.566439e-02	6.910462e-02
5	X_15033659_SNP	15033659	1	T	C	0.071	-3.840536e+00	4.291736e+00	1.407821e-01	1.000000e+05	3.722726e-01	1.954368e-01	1.986050e-01
5	X_15033663_SNP	15033663	2	C	T	0.065	-3.217135e+00	4.467029e+00	8.453087e-02	1.000000e+05	4.725105e-01	2.506379e-01	2.534475e-01
5	X_15033664_SNP	15033664	0	C	A	0.052	-5.702195e+00	5.022808e+00	3.026020e-01	1.000000e+05	2.580532e-01	1.942371e-01	1.974125e-01
5	X_15033665_SNP	15033665	7	A	C	0.122	-4.606927e+00	3.416677e+00	2.175474e-01	1.000000e+05	1.795468e-01	1.011349e-01	1.046872e-01
5	X_15033689_SNP	15033689	1	C	T	0.071	-2.679978e+00	4.243438e+00	3.464481e-02	1.000000e+05	5.286243e-01	2.820885e-01	2.846877e-01
5	X_15033733_SNP	15033733	1	T	A	0.071	-2.572509e+00	4.246113e+00	2.882406e-02	1.000000e+05	5.455178e-01	3.036359e-01	3.060922e-01
5	X_15033786_SNP	15033786	5	G	T	0.140	-3.911690e+00	3.174682e+00	9.287594e-02	1.000000e+05	2.197950e-01	1.319469e-01	1.354375e-01
5	X_15033789_SNP	15033789	0	A	G	0.058	-6.592763e+00	4.757684e+00	3.688944e-01	1.000000e+05	1.678657e-01	1.416941e-01	1.451477e-01
5	X_15033792_SNP	15033792	1	T	A	0.071	-5.970236e+00	4.303060e+00	2.691215e-01	1.000000e+05	1.673386e-01	1.476696e-01	1.510975e-01
5	X_15033793_SNP	15033793	0	A	G	0.052	-5.702195e+00	5.022808e+00	3.026020e-01	1.000000e+05	2.580532e-01	1.942371e-01	1.974125e-01
5	X_15033864_INS	15033864	4	TTGAAGTATG	T	0.053	-1.306482e+00	4.932268e+00	1.000000e-05	1.000000e+05	7.914572e-01	4.467329e-01	4.483345e-01
5	X_15033868_SNP	15033868	3	T	G	0.066	-3.157211e+00	4.474290e+00	8.219302e-02	1.000000e+05	4.814959e-01	2.672921e-01	2.699902e-01
5	X_15033897_SNP	15033897	2	C	T	0.065	-4.682903e+00	4.488080e+00	1.624243e-01	1.000000e+05	2.984155e-01	2.635216e-01	2.662450e-01
5	X_15034247_SNP	15034247	0	G	T	0.123	-5.104119e+00	3.320003e+00	3.270805e-01	1.000000e+05	1.262784e-01	6.566439e-02	6.910462e-02
5	X_15034384_SNP	15034384	0	T	C	0.065	4.059311e+00	4.469862e+00	1.000000e-05	1.000000e-05	3.652359e-01	3.627194e-01	7.109188e-01
5	X_15034509_SNP	15034509	3	A	G	0.066	-6.914023e+00	4.509115e+00	5.324508e-01	1.000000e+05	1.272700e-01	8.783890e-02	9.138018e-02
5	X_15034551_SNP	15034551	2	C	G	0.078	-3.350296e+00	4.083179e+00	8.547323e-02	1.000000e+05	4.132093e-01	2.186035e-01	2.216249e-01
5	X_15034818_SNP	15034818	7	A	T	0.088	-2.812875e+00	3.944135e+00	3.441642e-02	1.000000e+05	4.768284e-01	2.224689e-01	2.254651e-01
5	X_15035100_SNP	15035100	0	T	A	0.103	-6.158175e+00	3.584809e+00	4.107033e-01	1.000000e+05	8.785986e-02	5.820171e-02	6.157462e-02
5	X_15035298_SNP	15035298	4	G	A	0.152	-5.917832e+00	3.076572e+00	1.118371e+00	1.000000e+05	5.628460e-02	2.787232e-02	3.064251e-02
5	X_15035358_SNP	15035358	22	G	A	0.090	-7.550792e+00	4.161930e+00	9.329914e-01	1.000000e+05	7.161086e-02	4.622178e-02	4.943465e-02
5	X_15035469_SNP	15035469	5	T	C	0.107	-3.951076e+00	3.659064e+00	1.786923e-01	1.000000e+05	2.819394e-01	1.251581e-01	1.286702e-01
5	X_15035590_SNP	15035590	2	C	T	0.131	-5.317689e+00	3.251306e+00	4.096561e-01	1.000000e+05	1.040019e-01	5.186683e-02	5.516430e-02
5	X_15035692_SNP	15035692	1	G	C	0.130	-6.512069e+00	3.240959e+00	8.096708e-01	1.000000e+05	4.627499e-02	2.649804e-02	2.922023e-02
5	X_15035922_SNP	15035922	4	G	T	0.371	-5.043765e+00	2.238709e+00	7.037908e-02	1.000000e+05	2.569167e-02	1.340084e-02	1.547267e-02
5	X_15036092_SNP	15036092	0	G	A	0.058	-5.732480e+00	4.722979e+00	2.773006e-01	1.000000e+05	2.267287e-01	1.919673e-01	1.951567e-01
5	X_15036161_SNP	15036161	1	A	G	0.071	-5.071809e+00	4.294270e+00	2.939226e-01	1.000000e+05	2.394219e-01	1.465817e-01	1.500144e-01
5	X_15036245_DEL	15036245	12	C	CAGGC	0.427	-5.331942e+00	2.243910e+00	7.660253e-02	1.000000e+05	1.873849e-02	9.661419e-03	1.144198e-02
5	X_15036298_INS	15036298	1	TCT	T	0.403	-4.449247e+00	2.189918e+00	3.113734e-02	1.000000e+05	4.392639e-02	2.127493e-02	2.378605e-02
5	X_15036593_SNP	15036593	2	T	A	0.092	-3.875090e+00	3.813595e+00	1.232867e-01	1.000000e+05	3.111845e-01	1.874988e-01	1.907150e-01
5	X_15036717_SNP	15036717	3	G	T	0.072	-4.103088e+00	4.290823e+00	1.584498e-01	1.000000e+05	3.404657e-01	1.974455e-01	2.006013e-01
5	X_15037951_SNP	15037951	12	G	A	0.091	-3.800659e+00	3.940944e+00	8.298818e-02	1.000000e+05	3.363757e-01	2.329627e-01	2.358900e-01
5	X_15037965_SNP	15037965	13	A	C	0.106	-4.996980e+00	3.700899e+00	1.747348e-01	1.000000e+05	1.789566e-01	1.264403e-01	1.299486e-01
5	X_15038112_SNP	15038112	2	T	C	0.052	-5.568279e+00	5.038913e+00	2.647506e-01	1.000000e+05	2.708816e-01	2.282428e-01	2.312013e-01
5	X_15038265_SNP	15038265	1	T	C	0.058	-4.433929e+00	4.718210e+00	1.621632e-01	1.000000e+05	3.488378e-01	2.780428e-01	2.806689e-01
5	X_15038266_SNP	15038266	1	T	C	0.058	-4.433929e+00	4.718210e+00	1.621632e-01	1.000000e+05	3.488378e-01	2.780428e-01	2.806689e-01
5	X_15038334_SNP	15038334	0	G	A	0.052	-5.702195e+00	5.022808e+00	3.026020e-01	1.000000e+05	2.580532e-01	1.942371e-01	1.974125e-01
5	X_15038364_SNP	15038364	3	T	G	0.053	-4.472081e+00	5.030193e+00	2.604797e-01	1.000000e+05	3.753823e-01	2.073236e-01	2.104175e-01
5	X_15038539_SNP	15038539	8	T	C	0.177	-1.480013e+00	2.930272e+00	1.000000e-05	1.000000e-05	6.142363e-01	6.173341e-01	7.243262e-01
5	X_15038613_SNP	15038613	4	G	C	0.060	-3.466986e+00	4.719290e+00	8.683284e-02	1.000000e+05	4.636897e-01	2.827383e-01	2.853330e-01
5	X_15038754_SNP	15038754	4	T	C	0.192	-1.492106e-01	2.800009e+00	1.000000e-05	1.000000e+05	9.575714e-01	8.693788e-01	8.696029e-01
5	X_15038822_SNP	15038822	0	G	C	0.058	-6.592763e+00	4.757684e+00	3.688944e-01	1.000000e+05	1.678657e-01	1.416941e-01	1.451477e-01
5	X_15038840_SNP	15038840	0	A	G	0.052	-5.702195e+00	5.022808e+00	3.026020e-01	1.000000e+05	2.580532e-01	1.942371e-01	1.974125e-01
5	X_15038865_SNP	15038865	2	C	A	0.111	-6.184483e+00	3.474572e+00	2.932687e-01	1.000000e+05	7.708603e-02	5.732157e-02	6.068509e-02
5	X_15038940_SNP	15038940	4	A	G	0.099	-7.188334e+00	3.683378e+00	3.973187e-01	1.000000e+05	5.282876e-02	4.505129e-02	4.824425e-02
5	X_15038985_SNP	15038985	3	G	A	0.118	-6.269987e+00	3.383786e+00	2.780814e-01	1.000000e+05	6.582844e-02	5.256041e-02	5.586707e-02
5	X_15039006_SNP	15039006	2	C	T	0.072	-5.560510e+00	4.274579e+00	2.337332e-01	1.000000e+05	1.952845e-01	1.607509e-01	1.641161e-01
5	X_15039081_SNP	15039081	3	G	C	0.099	-7.258938e+00	3.679204e+00	3.850647e-01	1.000000e+05	5.031339e-02	3.709709e-02	4.012863e-02
5	X_15039153_SNP	15039153	2	C	G	0.098	-5.149284e+00	3.684751e+00	2.017889e-01	1.000000e+05	1.643124e-01	1.071367e-01	1.106853e-01
5	X_15039186_SNP	15039186	1	G	A	0.110	-6.035675e+00	3.474158e+00	2.803073e-01	1.000000e+05	8.435878e-02	6.162251e-02	6.502890e-02
5	X_15039252_SNP	15039252	2	A	T	0.098	-5.232951e+00	3.685555e+00	1.921636e-01	1.000000e+05	1.576978e-01	1.271296e-01	1.306358e-01
5	X_15039294_SNP	15039294	0	T	G	0.065	-5.027786e+00	4.486541e+00	2.053541e-01	1.000000e+05	2.642097e-01	1.976068e-01	2.007616e-01
5	X_15039327_SNP	15039327	0	G	A	0.110	-6.079778e+00	3.472146e+00	2.808595e-01	1.000000e+05	8.196070e-02	6.074831e-02	6.414659e-02
5	X_15039328_INS	15039328	1	TGA	T	0.104	-5.885092e+00	3.572582e+00	2.697529e-01	1.000000e+05	1.015634e-01	7.231686e-02	7.580104e-02
5	X_15039337_SNP	15039337	9	C	T	0.055	-4.218279e+00	5.003738e+00	1.456299e-01	1.000000e+05	4.005388e-01	2.897692e-01	2.923172e-01
5	X_15039351_SNP	15039351	3	G	A	0.263	-5.659285e+00	2.471313e+00	2.696442e-01	1.000000e+05	2.339759e-02	5.687459e-03	7.050621e-03
5	X_15039380_SNP	15039380	3	A	G	0.197	-4.708817e+00	2.763663e+00	8.923623e-02	1.000000e+05	9.045593e-02	4.710119e-02	5.032846e-02
5	X_15039394_SNP	15039394	2	G	A	0.052	-3.800669e+00	4.980009e+00	1.191562e-01	1.000000e+05	4.465359e-01	3.621709e-01	3.642542e-01
5	X_15039478_SNP	15039478	0	G	C	0.052	-5.702195e+00	5.022808e+00	3.026020e-01	1.000000e+05	2.580532e-01	1.942371e-01	1.974125e-01
5	X_15039493_SNP	15039493	2	A	G	0.261	-3.900859e+00	2.463745e+00	1.274312e-02	1.000000e+05	1.154304e-01	5.790253e-02	6.127228e-02
5	X_15039502_SNP	15039502	3	T	G	0.309	-4.665992e+00	2.343136e+00	5.795491e-02	1.000000e+05	4.823492e-02	1.870971e-02	2.109693e-02
5	X_15039517_SNP	15039517	3	C	G	0.204	-2.518610e+00	2.712688e+00	1.000000e-05	1.000000e+05	3.546435e-01	2.513418e-01	2.541467e-01
5	X_15039519_SNP	15039519	5	A	G	0.193	-2.962838e+00	2.780453e+00	1.000000e-05	1.000000e+05	2.882962e-01	1.850699e-01	1.883006e-01
5	X_15039559_SNP	15039559	0	G	A	0.065	-5.027786e+00	4.486541e+00	2.053541e-01	1.000000e+05	2.642097e-01	1.976068e-01	2.007616e-01
5	X_15039562_SNP	15039562	1	C	T	0.416	-1.998623e+00	2.200710e+00	1.000000e-05	1.000000e-05	3.652250e-01	3.627084e-01	5.318997e-01
5	X_15039614_SNP	15039614	1	A	C	0.422	-2.221098e+00	2.194392e+00	1.000000e-05	1.000000e+05	3.130652e-01	3.076521e-01	3.100820e-01
5	X_15039615_SNP	15039615	2	A	T	0.418	-2.112219e+00	2.205094e+00	1.000000e-05	1.000000e+05	3.396435e-01	3.328127e-01	3.350797e-01
5	X_15039632_SNP	15039632	3	C	T	0.487	4.324067e+00	2.162216e+00	1.000000e-05	1.000000e-05	4.730010e-02	4.509071e-02	5.104572e-02
5	X_15039925_SNP	15039925	2	A	G	0.150	1.191971e+00	3.060764e+00	1.000000e-05	1.000000e-05	6.974988e-01	7.040537e-01	7.423313e-01
5	X_15040279_SNP	15040279	0	A	G	0.116	-6.001448e+00	3.381002e+00	2.466169e-01	1.000000e+05	7.789101e-02	6.313522e-02	6.655496e-02
5	X_15040462_SNP	15040462	2	A	C	0.118	5.788419e-01	3.386038e+00	1.000000e-05	1.000000e-05	8.644907e-01	8.889133e-01	9.019134e-01
5	X_15040465_SNP	15040465	4	C	T	0.212	-2.915691e+00	2.677293e+00	1.000000e-05	1.000000e+05	2.778580e-01	1.611519e-01	1.645151e-01
5	X_15040495_SNP	15040495	1	A	G	0.143	3.167337e+00	3.097462e+00	1.000000e-05	1.000000e-05	3.081413e-01	3.049722e-01	3.945003e-01
5	X_15040558_SNP	15040558	1	G	A	0.052	-5.823842e+00	5.026161e+00	3.157370e-01	1.000000e+05	2.483933e-01	1.884806e-01	1.916909e-01
5	X_15040561_SNP	15040561	0	T	C	0.052	-5.702195e+00	5.022808e+00	3.026020e-01	1.000000e+05	2.580532e-01	1.942371e-01	1.974125e-01
5	X_15040562_SNP	15040562	1	A	T	0.149	4.110586e+00	3.032583e+00	1.000000e-05	1.000000e-05	1.772774e-01	1.735451e-01	2.473744e-01
5	X_15040568_SNP	15040568	2	T	A	0.203	1.280786e+00	2.721408e+00	1.000000e-05	1.000000e-05	6.385772e-01	6.425554e-01	8.368638e-01
5	X_15040635_SNP	15040635	2	T	C	0.163	4.004401e+00	2.935550e+00	1.000000e-05	1.000000e-05	1.745507e-01	1.708233e-01	2.238931e-01
5	X_15040636_SNP	15040636	2	C	T	0.163	2.312988e+00	2.950416e+00	1.000000e-05	1.000000e-05	4.342875e-01	4.328510e-01	5.281836e-01
5	X_15040663_SNP	15040663	7	T	G	0.203	5.538713e-01	2.764010e+00	1.000000e-05	1.000000e-05	8.414459e-01	8.610131e-01	9.899756e-01
5	X_15040667_SNP	15040667	0	C	G	0.058	-7.259684e+00	4.749882e+00	4.772452e-01	1.000000e+05	1.284934e-01	1.021162e-01	1.056682e-01
5	X_15040671_SNP	15040671	0	G	C	0.052	-5.702195e+00	5.022808e+00	3.026020e-01	1.000000e+05	2.580532e-01	1.942371e-01	1.974125e-01
5	X_15040679_SNP	15040679	3	C	G	0.158	2.139540e+00	2.997248e+00	1.000000e-05	1.000000e-05	4.764240e-01	4.758059e-01	5.792015e-01
5	X_15040696_SNP	15040696	1	T	A	0.169	2.278838e+00	2.897533e+00	1.000000e-05	1.000000e-05	4.328136e-01	4.313506e-01	5.543322e-01
5	X_15040743_SNP	15040743	8	G	T	0.163	3.157665e+00	3.001072e+00	1.000000e-05	1.000000e-05	2.943873e-01	2.910946e-01	3.949859e-01
5	X_15040744_SNP	15040744	13	T	G	0.162	3.938622e+00	3.059193e+00	1.000000e-05	1.000000e-05	1.998871e-01	1.961435e-01	2.798069e-01
5	X_15040755_SNP	15040755	16	G	A	0.151	6.940855e-01	3.198139e+00	1.000000e-05	1.000000e-05	8.284776e-01	8.459744e-01	9.396674e-01
5	X_15040756_SNP	15040756	15	T	C	0.157	2.425995e+00	3.127625e+00	1.000000e-05	1.000000e-05	4.391510e-01	4.378026e-01	5.818170e-01
5	X_15040762_SNP	15040762	15	T	A	0.171	1.947947e+00	3.024315e+00	1.000000e-05	1.000000e-05	5.204843e-01	5.208635e-01	7.240877e-01
5	X_15040822_SNP	15040822	4	A	C	0.172	2.732787e+00	2.902949e+00	1.000000e-05	1.000000e-05	3.480022e-01	3.452656e-01	4.588746e-01
5	X_15040839_SNP	15040839	4	G	T	0.053	-5.787581e+00	5.028971e+00	3.110061e-01	1.000000e+05	2.516020e-01	1.900613e-01	1.932621e-01
5	X_15040843_SNP	15040843	3	G	A	0.053	-5.697374e+00	5.025994e+00	3.030778e-01	1.000000e+05	2.587549e-01	1.935572e-01	1.967368e-01
5	X_15040847_SNP	15040847	6	C	T	0.215	4.312693e-01	2.692649e+00	1.000000e-05	1.000000e-05	8.729634e-01	8.997517e-01	9.321142e-01
5	X_15040867_SNP	15040867	0	T	G	0.213	9.302708e-01	2.647219e+00	1.000000e-05	1.000000e-05	7.257641e-01	7.338666e-01	8.934638e-01
5	X_15040924_SNP	15040924	1	G	T	0.247	-8.046675e-01	2.522035e+00	1.000000e-05	1.000000e+05	7.501230e-01	5.340255e-01	5.352114e-01
5	X_15040925_SNP	15040925	5	T	G	0.247	-1.499240e+00	2.553245e+00	1.000000e-05	1.000000e+05	5.579475e-01	3.697754e-01	3.718124e-01
5	X_15040929_SNP	15040929	4	C	T	0.232	-7.892966e-01	2.601712e+00	1.000000e-05	1.000000e+05	7.620182e-01	5.959827e-01	5.969226e-01
5	X_15040944_SNP	15040944	3	C	T	0.237	-1.161025e+00	2.572922e+00	1.000000e-05	1.000000e+05	6.524542e-01	5.123683e-01	5.136497e-01
5	X_15040954_SNP	15040954	1	A	G	0.201	6.850688e-01	2.713574e+00	1.000000e-05	1.000000e-05	8.010266e-01	8.150895e-01	9.327306e-01
5	X_15040964_SNP	15040964	2	G	C	0.196	9.332326e-01	2.747299e+00	1.000000e-05	1.000000e-05	7.345582e-01	7.431984e-01	8.693156e-01
5	X_15041124_INS	15041124	10	TT	T	0.159	2.418946e-02	3.075270e+00	1.000000e-05	1.000000e+05	9.937344e-01	7.199393e-01	7.204923e-01
5	X_15041241_SNP	15041241	3	C	T	0.263	2.328015e+00	2.495497e+00	1.000000e-05	1.000000e-05	3.523580e-01	3.496752e-01	5.357174e-01
5	X_15041249_SNP	15041249	2	A	G	0.190	-1.309137e+00	2.789167e+00	1.000000e-05	1.000000e-05	6.394814e-01	6.434940e-01	7.137708e-01
5	X_15041756_DEL	15041756	4	C	TAT	0.093	-6.596998e+00	3.821826e+00	3.436705e-01	1.000000e+05	8.635457e-02	5.754949e-02	6.091547e-02
5	X_15041902_SNP	15041902	5	T	G	0.093	1.920400e+00	3.803942e+00	1.000000e-05	1.000000e-05	6.143990e-01	6.175024e-01	9.903078e-01
5	X_15041923_SNP	15041923	2	C	A	0.098	1.944946e+00	3.665585e+00	1.000000e-05	1.000000e-05	5.964728e-01	5.989806e-01	6.328514e-01
5	X_15041937_SNP	15041937	0	G	A	0.058	-5.277955e+00	4.786486e+00	2.938956e-01	1.000000e+05	2.719097e-01	1.844654e-01	1.876996e-01
5	X_15041957_SNP	15041957	4	C	G	0.146	3.373021e+00	3.107843e+00	1.000000e-05	1.000000e+05	2.794959e-01	2.249226e-01	2.279028e-01
5	X_15041958_SNP	15041958	3	T	C	0.053	-6.413122e+00	5.144239e+00	4.701226e-01	1.000000e+05	2.144395e-01	1.469001e-01	1.503315e-01
5	X_15041978_SNP	15041978	1	T	C	0.058	-5.321669e+00	4.792408e+00	3.040877e-01	1.000000e+05	2.685642e-01	1.802732e-01	1.835319e-01
5	X_15041989_SNP	15041989	12	C	T	0.161	1.732771e+00	3.072768e+00	1.000000e-05	1.000000e-05	5.736451e-01	5.754508e-01	6.934882e-01
5	X_15041991_INS	15041991	4	TTGTGA	T	0.152	1.744483e+00	3.054039e+00	1.000000e-05	1.000000e-05	5.687043e-01	5.703658e-01	6.932395e-01
5	X_15041997_SNP	15041997	5	A	T	0.153	1.643093e+00	3.062883e+00	1.000000e-05	1.000000e-05	5.924297e-01	5.948087e-01	6.920136e-01
5	X_15042000_SNP	15042000	14	G	T	0.156	1.328770e-01	3.133836e+00	1.000000e-05	1.000000e+05	9.662349e-01	9.971765e-01	9.971811e-01
5	X_15042003_DEL	15042003	3	T	GCCAA	0.158	1.638171e+00	3.004684e+00	1.000000e-05	1.000000e-05	5.864110e-01	5.886020e-01	6.734565e-01
5	X_15042038_DEL	15042038	0	T	AAAA	0.058	-5.277955e+00	4.786486e+00	2.938956e-01	1.000000e+05	2.719097e-01	1.844654e-01	1.876996e-01
5	X_15042052_SNP	15042052	3	A	G	0.243	-1.258670e+00	2.551210e+00	1.000000e-05	1.000000e+05	6.224688e-01	3.862298e-01	3.881685e-01
5	X_15042058_DEL	15042058	6	A	AGTCTGCGCA	0.221	-7.891243e-01	2.661779e+00	1.000000e-05	1.000000e+05	7.672797e-01	6.245704e-01	6.254093e-01
5	X_15042078_SNP	15042078	4	C	T	0.179	3.193637e-01	2.883740e+00	1.000000e-05	1.000000e+05	9.119636e-01	8.523220e-01	8.525783e-01
5	X_15042089_SNP	15042089	1	G	C	0.247	-1.498418e+00	2.521148e+00	1.000000e-05	1.000000e+05	5.531687e-01	3.563482e-01	3.584673e-01
5	X_15042127_SNP	15042127	5	G	A	0.273	-2.820416e+00	2.471245e+00	1.000000e-05	1.000000e+05	2.555426e-01	1.748573e-01	1.781468e-01
5	X_15042145_SNP	15042145	1	A	G	0.104	-4.920107e+00	3.585195e+00	2.061016e-01	1.000000e+05	1.719794e-01	1.025027e-01	1.060546e-01
5	X_15042214_SNP	15042214	5	C	T	0.080	-4.022957e+00	4.087417e+00	9.780063e-02	1.000000e+05	3.265667e-01	3.280784e-01	3.303757e-01
5	X_15042331_SNP	15042331	2	A	G	0.098	-4.590983e+00	3.693753e+00	1.738891e-01	1.000000e+05	2.158169e-01	1.260960e-01	1.296054e-01
5	X_15042353_SNP	15042353	0	A	G	0.052	-2.688697e+00	4.945475e+00	3.749426e-02	1.000000e+05	5.874664e-01	3.553098e-01	3.574354e-01
5	X_15042417_SNP	15042417	3	C	T	0.105	1.187647e+00	3.596566e+00	1.000000e-05	1.000000e-05	7.416908e-01	7.507903e-01	9.518667e-01
5	X_15042425_SNP	15042425	1	T	A	0.065	5.285428e+00	4.408200e+00	1.000000e-05	1.000000e-05	2.323941e-01	2.287212e-01	3.766537e-01
5	X_15042480_SNP	15042480	4	T	G	0.060	6.514567e+00	4.637899e+00	1.000000e-05	1.000000e-05	1.621693e-01	1.584754e-01	2.474125e-01
5	X_15042496_SNP	15042496	1	T	G	0.065	5.025240e+00	4.408664e+00	1.000000e-05	1.000000e-05	2.561395e-01	2.525764e-01	4.151287e-01
5	X_15042498_SNP	15042498	3	A	T	0.105	7.399087e-01	3.596389e+00	1.000000e-05	1.000000e+05	8.372720e-01	8.125428e-01	8.128788e-01
5	X_15042514_SNP	15042514	2	A	T	0.105	1.181132e+00	3.579773e+00	1.000000e-05	1.000000e-05	7.418950e-01	7.510080e-01	9.207406e-01
5	X_15042551_SNP	15042551	1	G	A	0.117	6.764355e-01	3.409042e+00	1.000000e-05	1.000000e+05	8.429785e-01	8.235482e-01	8.238614e-01
5	X_15042687_SNP	15042687	0	T	C	0.052	-2.688697e+00	4.945475e+00	3.749426e-02	1.000000e+05	5.874664e-01	3.553098e-01	3.574354e-01
5	X_15042702_SNP	15042702	5	A	C	0.087	-5.743266e+00	3.972658e+00	3.200335e-01	1.000000e+05	1.503204e-01	9.698332e-02	1.005353e-01
5	X_15042813_SNP	15042813	2	G	A	0.118	3.700520e+00	3.375395e+00	1.000000e-05	1.000000e-05	2.746717e-01	2.712258e-01	3.330795e-01
5	X_15042816_DEL	15042816	2	G	AA	0.118	3.778180e+00	3.374566e+00	1.000000e-05	1.000000e-05	2.646482e-01	2.611357e-01	3.135495e-01
5	X_15043152_SNP	15043152	2	C	T	0.157	2.242434e-01	3.002734e+00	1.000000e-05	1.000000e+05	9.405677e-01	8.670938e-01	8.673222e-01
5	X_15043301_DEL	15043301	8	C	CCAAAAC	0.129	-3.288422e-01	3.331078e+00	1.000000e-05	1.000000e+05	9.214911e-01	7.114544e-01	7.120300e-01
5	X_15043321_DEL	15043321	7	C	CCATAGATGATC	0.088	3.891117e+00	3.914693e+00	1.000000e-05	1.000000e-05	3.218135e-01	3.187804e-01	3.484108e-01
5	X_15043341_SNP	15043341	3	T	G	0.197	-3.315450e-01	2.769937e+00	1.000000e-05	1.000000e+05	9.048836e-01	7.218427e-01	7.223907e-01
5	X_15043389_SNP	15043389	1	G	C	0.201	-9.417831e-01	2.729639e+00	1.000000e-05	1.000000e+05	7.305554e-01	5.809107e-01	5.819069e-01
5	X_15043421_SNP	15043421	2	A	C	0.052	-5.736103e+00	5.025108e+00	3.059754e-01	1.000000e+05	2.554618e-01	1.922729e-01	1.954604e-01
5	X_15043426_SNP	15043426	13	A	T	0.211	-1.067975e+00	2.791016e+00	1.000000e-05	1.000000e+05	7.025157e-01	5.230431e-01	5.242768e-01
5	X_15043439_SNP	15043439	0	G	A	0.258	-2.067224e+00	2.473275e+00	1.000000e-05	1.000000e+05	4.045655e-01	2.815818e-01	2.841843e-01
5	X_15043444_SNP	15043444	3	A	G	0.197	-7.748663e-01	2.768411e+00	1.000000e-05	1.000000e+05	7.799381e-01	6.214867e-01	6.223362e-01
5	X_15043501_SNP	15043501	0	G	T	0.052	-2.865529e+00	4.957208e+00	4.713639e-02	1.000000e+05	5.640837e-01	3.948287e-01	3.967171e-01
5	X_15043531_SNP	15043531	2	A	C	0.248	-6.506885e-01	2.526205e+00	1.000000e-05	1.000000e+05	7.970829e-01	6.483396e-01	6.491003e-01
5	X_15043542_DEL	15043542	4	G	GG	0.053	-3.441151e+00	4.978103e+00	7.009170e-02	1.000000e+05	4.904581e-01	4.845358e-01	4.859472e-01
5	X_15043602_DEL	15043602	0	T	TCGATGTAT	0.058	2.522419e+00	4.647498e+00	1.000000e-05	1.000000e-05	5.880985e-01	5.903417e-01	6.351725e-01
5	X_15043613_SNP	15043613	0	T	A	0.058	2.522419e+00	4.647498e+00	1.000000e-05	1.000000e-05	5.880985e-01	5.903417e-01	6.351725e-01
5	X_15043616_INS	15043616	0	CA	C	0.058	2.522419e+00	4.647498e+00	1.000000e-05	1.000000e-05	5.880985e-01	5.903417e-01	6.351725e-01
5	X_15043620_DEL	15043620	2	G	GGATCGCTTTCTAATGAAA	0.052	3.463528e+00	4.895159e+00	1.000000e-05	1.000000e-05	4.803135e-01	4.797774e-01	4.847961e-01
5	X_15043654_SNP	15043654	0	G	A	0.206	-7.582270e-01	2.677355e+00	1.000000e-05	1.000000e+05	7.774089e-01	6.492266e-01	6.499844e-01
5	X_15043655_SNP	15043655	1	T	C	0.052	-2.863175e+00	4.958537e+00	4.684915e-02	1.000000e+05	5.645079e-01	3.958432e-01	3.977257e-01
5	X_15043669_SNP	15043669	3	T	G	0.250	-1.423714e+00	2.526402e+00	1.000000e-05	1.000000e+05	5.739015e-01	4.369646e-01	4.386180e-01
5	X_15043730_SNP	15043730	0	T	C	0.052	-2.865529e+00	4.957208e+00	4.713639e-02	1.000000e+05	5.640837e-01	3.948287e-01	3.967171e-01
5	X_15043786_SNP	15043786	3	C	A	0.237	-1.593782e+00	2.572112e+00	1.000000e-05	1.000000e+05	5.364230e-01	3.801381e-01	3.821129e-01
5	X_15043933_SNP	15043933	0	C	G	0.065	-3.103517e+00	4.477355e+00	5.895597e-02	1.000000e+05	4.892678e-01	3.299789e-01	3.322640e-01
5	X_15044037_SNP	15044037	2	G	A	0.301	-1.532037e+00	2.384942e+00	1.000000e-05	1.000000e+05	5.215946e-01	5.215838e-01	5.228240e-01
5	X_15044106_SNP	15044106	1	T	G	0.065	-3.153648e+00	4.480161e+00	6.248008e-02	1.000000e+05	4.825634e-01	3.254514e-01	3.277657e-01
5	X_15044107_SNP	15044107	1	T	C	0.312	-1.096274e+00	2.355402e+00	1.000000e-05	1.000000e-05	6.422901e-01	6.464106e-01	7.188384e-01
5	X_15044125_SNP	15044125	4	T	G	0.053	-4.921166e+00	5.066786e+00	2.599185e-01	1.000000e+05	3.329619e-01	2.322189e-01	2.351512e-01
5	X_15044341_SNP	15044341	2	A	T	0.190	-2.550545e-01	2.797645e+00	1.000000e-05	1.000000e+05	9.274795e-01	8.321249e-01	8.324209e-01
5	X_15044371_SNP	15044371	1	T	C	0.065	-3.253780e+00	4.481723e+00	6.968636e-02	1.000000e+05	4.689484e-01	3.197113e-01	3.220626e-01
5	X_15044396_SNP	15044396	2	A	T	0.065	-3.311979e+00	4.487076e+00	7.454257e-02	1.000000e+05	4.615825e-01	3.127609e-01	3.151574e-01
5	X_15044438_SNP	15044438	4	G	A	0.232	-9.439346e-01	2.601314e+00	1.000000e-05	1.000000e+05	7.172073e-01	5.501849e-01	5.513029e-01
5	X_15044501_SNP	15044501	0	C	T	0.155	1.464841e+00	3.026124e+00	1.000000e-05	1.000000e-05	6.290364e-01	6.326589e-01	7.260722e-01
5	X_15044691_SNP	15044691	3	G	A	0.066	-3.314111e+00	4.484004e+00	7.526688e-02	1.000000e+05	4.609883e-01	2.929924e-01	2.955190e-01
5	X_15045213_SNP	15045213	5	G	C	0.393	-1.803012e+00	2.256829e+00	1.000000e-05	1.000000e+05	4.255870e-01	2.978472e-01	3.003417e-01
5	X_15045225_SNP	15045225	2	A	T	0.052	-2.555123e+00	4.947096e+00	2.605402e-02	1.000000e+05	6.062631e-01	4.241394e-01	4.258623e-01
5	X_15045262_SNP	15045262	8	T	A	0.374	-2.848971e+00	2.300238e+00	1.000000e-05	1.000000e+05	2.174197e-01	1.159965e-01	1.195313e-01
5	X_15045277_SNP	15045277	11	A	G	0.389	-1.344966e+00	2.312202e+00	1.000000e-05	1.000000e+05	5.616428e-01	3.648796e-01	3.669464e-01
5	X_15045334_DEL	15045334	27	A	ATT	0.234	3.402598e-01	2.820525e+00	1.000000e-05	1.000000e+05	9.041378e-01	9.427715e-01	9.428663e-01
5	X_15045370_SNP	15045370	19	A	T	0.051	-1.929773e+00	5.275422e+00	1.000000e-05	1.000000e+05	7.150195e-01	4.532316e-01	4.547994e-01
5	X_15045379_SNP	15045379	30	A	G	0.416	2.047890e+00	2.484629e+00	1.000000e-05	1.000000e-05	4.111041e-01	4.092696e-01	4.278253e-01
5	X_15045398_SNP	15045398	26	T	A	0.411	-1.799597e-01	2.439326e+00	1.000000e-05	1.000000e+05	9.412869e-01	8.954821e-01	8.956587e-01
5	X_15045460_INS	15045460	4	ATTATGTTG	A	0.060	-1.305856e+00	4.688586e+00	1.000000e-05	1.000000e+05	7.809932e-01	4.185331e-01	4.202869e-01
5	X_15045465_SNP	15045465	2	G	T	0.065	-2.337519e+00	4.457022e+00	7.595234e-03	1.000000e+05	6.007243e-01	2.944981e-01	2.970147e-01
5	X_15045466_SNP	15045466	5	A	C	0.060	-1.502954e+00	4.692378e+00	1.000000e-05	1.000000e+05	7.491832e-01	3.874967e-01	3.894279e-01
5	X_15045482_SNP	15045482	2	G	A	0.065	-2.576539e+00	4.466215e+00	2.293206e-02	1.000000e+05	5.648635e-01	2.830740e-01	2.856666e-01
5	X_15045496_SNP	15045496	0	T	A	0.052	-2.865529e+00	4.957208e+00	4.713639e-02	1.000000e+05	5.640837e-01	3.948287e-01	3.967171e-01
5	X_15045580_SNP	15045580	6	A	C	0.315	-3.226938e+00	2.364660e+00	1.000000e-05	1.000000e-05	1.743791e-01	1.706522e-01	2.415452e-01
5	X_15045592_SNP	15045592	5	A	T	0.387	-3.124200e+00	2.252315e+00	1.000000e-05	1.000000e-05	1.674399e-01	1.637296e-01	2.033356e-01
5	X_15046087_SNP	15046087	1	A	G	0.279	-2.076020e+00	2.431362e+00	1.000000e-05	1.000000e-05	3.945315e-01	3.924345e-01	5.832765e-01
5	X_15046222_SNP	15046222	0	A	T	0.052	-2.865529e+00	4.957208e+00	4.713639e-02	1.000000e+05	5.640837e-01	3.948287e-01	3.967171e-01
5	X_15046231_SNP	15046231	0	G	C	0.348	-2.334391e+00	2.270981e+00	1.000000e-05	1.000000e-05	3.056194e-01	3.024266e-01	4.358187e-01
5	X_15046293_SNP	15046293	0	A	T	0.052	-2.865529e+00	4.957208e+00	4.713639e-02	1.000000e+05	5.640837e-01	3.948287e-01	3.967171e-01
5	X_15046380_INS	15046380	20	A	AA	0.319	-1.091186e-01	2.501701e+00	1.000000e-05	1.000000e+05	9.652663e-01	7.505690e-01	7.510445e-01
5	X_15046547_SNP	15046547	4	G	A	0.477	-2.752378e+00	2.198146e+00	1.000000e-05	1.000000e-05	2.124435e-01	2.087156e-01	2.839443e-01
5	X_15046606_SNP	15046606	20	A	C	0.415	-9.599493e-01	2.356491e+00	1.000000e-05	1.000000e-05	6.843139e-01	6.902259e-01	7.446253e-01
5	X_15046616_SNP	15046616	5	A	G	0.393	-1.277361e+00	2.253995e+00	1.000000e-05	1.000000e-05	5.717472e-01	5.734973e-01	7.408212e-01
5	X_15046731_SNP	15046731	3	A	G	0.132	-1.106599e-01	3.252724e+00	1.000000e-05	1.000000e+05	9.729053e-01	9.661169e-01	9.661728e-01
5	X_15046811_SNP	15046811	4	T	C	0.450	-2.705541e+00	2.198278e+00	1.000000e-05	1.000000e-05	2.203159e-01	2.166055e-01	2.921860e-01
5	X_15046868_SNP	15046868	3	G	A	0.072	-1.264441e+00	4.273739e+00	1.000000e-05	1.000000e-05	7.677385e-01	7.787260e-01	9.687049e-01
5	X_15046975_INS	15046975	16	CC	C	0.439	-2.433863e+00	2.305495e+00	1.000000e-05	1.000000e-05	2.927899e-01	2.894837e-01	4.155419e-01
5	X_15047681_SNP	15047681	20	C	T	0.133	1.442836e+00	3.414597e+00	1.000000e-05	1.000000e-05	6.732212e-01	6.786250e-01	9.282437e-01
5	X_15047791_SNP	15047791	14	T	A	0.092	-2.338889e+00	3.934443e+00	1.000000e-05	1.000000e+05	5.530849e-01	3.658960e-01	3.679566e-01
5	X_15047806_SNP	15047806	14	G	A	0.085	-1.323357e+00	4.087169e+00	1.000000e-05	1.000000e+05	7.465472e-01	5.220445e-01	5.232826e-01
5	X_15047884_SNP	15047884	6	T	G	0.114	-6.809091e+00	3.488292e+00	4.627855e-01	1.000000e+05	5.277797e-02	3.500803e-02	3.798843e-02
5	X_15047885_SNP	15047885	8	G	A	0.109	-6.669308e+00	3.587246e+00	4.525292e-01	1.000000e+05	6.493600e-02	4.284743e-02	4.600040e-02
5	X_15047904_SNP	15047904	5	C	A	0.060	-2.021888e+00	4.676970e+00	1.000000e-05	1.000000e+05	6.661308e-01	3.721502e-01	3.741728e-01
5	X_15047932_SNP	15047932	2	G	T	0.105	-3.200263e+00	3.568729e+00	4.114293e-02	1.000000e+05	3.712697e-01	2.122752e-01	2.153375e-01
5	X_15047944_SNP	15047944	0	C	G	0.052	-2.865529e+00	4.957208e+00	4.713639e-02	1.000000e+05	5.640837e-01	3.948287e-01	3.967171e-01
5	X_15047956_SNP	15047956	0	G	T	0.110	-3.831273e+00	3.472205e+00	8.044297e-02	1.000000e+05	2.715921e-01	1.561406e-01	1.595289e-01
5	X_15047972_SNP	15047972	0	A	G	0.058	-1.743386e+00	4.675038e+00	1.000000e-05	1.000000e+05	7.097322e-01	4.004135e-01	4.022697e-01
5	X_15048081_SNP	15048081	2	C	T	0.137	-5.265900e+00	3.165735e+00	2.171289e-01	1.000000e+05	9.829181e-02	5.536101e-02	5.870240e-02
5	X_15048297_SNP	15048297	1	A	C	0.052	-2.188674e+00	4.974145e+00	1.330119e-02	1.000000e+05	6.605548e-01	3.567339e-01	3.588506e-01
5	X_15048367_SNP	15048367	1	G	C	0.052	-1.254945e+00	4.935353e+00	1.000000e-05	1.000000e+05	7.996255e-01	4.645408e-01	4.660508e-01
5	X_15048500_SNP	15048500	4	T	C	0.086	-2.753175e+00	3.916623e+00	1.919618e-02	1.000000e+05	4.831645e-01	2.792314e-01	2.818495e-01
5	X_15048765_DEL	15048765	3	A	AA	0.053	-1.029692e+00	4.953829e+00	1.000000e-05	1.000000e+05	8.356182e-01	4.984807e-01	4.998259e-01
5	X_15048768_SNP	15048768	1	C	T	0.065	-3.382638e+00	4.474060e+00	7.904142e-02	1.000000e+05	4.507860e-01	2.474206e-01	2.502517e-01
5	X_15048803_SNP	15048803	4	A	G	0.132	-4.534732e+00	3.246732e+00	1.375734e-01	1.000000e+05	1.645378e-01	1.043677e-01	1.079186e-01
5	X_15048979_SNP	15048979	1	C	T	0.110	-3.676461e+00	3.472705e+00	6.726692e-02	1.000000e+05	2.914280e-01	1.669524e-01	1.702852e-01
5	X_15049133_SNP	15049133	3	T	A	0.072	-6.374363e+00	4.294072e+00	3.828806e-01	1.000000e+05	1.397586e-01	1.084010e-01	1.119481e-01
5	X_15049370_SNP	15049370	0	A	C	0.052	-1.016655e+00	4.920858e+00	1.000000e-05	1.000000e+05	8.365979e-01	4.784367e-01	4.798777e-01
5	X_15049396_SNP	15049396	1	A	G	0.136	-4.612174e+00	3.165444e+00	1.362069e-01	1.000000e+05	1.471685e-01	8.422069e-02	8.775351e-02
5	X_15049421_DEL	15049421	2	T	TGAAGTATAGCTTATAGC	0.131	-4.524171e+00	3.233746e+00	1.281357e-01	1.000000e+05	1.638354e-01	9.530929e-02	9.886033e-02
5	X_15049486_INS	15049486	1	GTGCTAATG	G	0.130	-3.992989e+00	3.236520e+00	9.234421e-02	1.000000e+05	2.192081e-01	1.245852e-01	1.280989e-01
5	X_15049492_SNP	15049492	3	T	A	0.079	-3.017496e+00	4.099956e+00	4.234722e-02	1.000000e+05	4.628755e-01	2.811581e-01	2.837634e-01
5	X_15049498_SNP	15049498	2	A	G	0.124	-4.092614e+00	3.313143e+00	1.039747e-01	1.000000e+05	2.186374e-01	1.205808e-01	1.241053e-01
5	X_15049510_SNP	15049510	4	C	T	0.119	-5.713002e+00	3.393522e+00	3.141538e-01	1.000000e+05	9.433053e-02	5.752386e-02	6.088957e-02
5	X_15049518_SNP	15049518	1	A	G	0.052	-1.091595e+00	4.921726e+00	1.000000e-05	1.000000e+05	8.247742e-01	4.693797e-01	4.708655e-01
5	X_15049531_SNP	15049531	0	A	T	0.084	3.418101e+00	3.912590e+00	1.000000e-05	1.000000e-05	3.837055e-01	3.814469e-01	6.435986e-01
5	X_15049968_SNP	15049968	4	T	C	0.053	2.596670e+00	4.901738e+00	1.000000e-05	1.000000e+05	5.970618e-01	4.414942e-01	4.431234e-01
5	X_15050054_SNP	15050054	2	A	T	0.124	-5.206516e+00	3.307729e+00	2.239534e-01	1.000000e+05	1.175561e-01	6.353565e-02	6.695878e-02
5	X_15050128_SNP	15050128	2	G	C	0.092	-3.555639e+00	3.793665e+00	6.970637e-02	1.000000e+05	3.501132e-01	1.971766e-01	2.003340e-01
5	X_15050249_SNP	15050249	8	A	T	0.136	9.566767e+00	3.173564e+00	1.000000e-05	1.000000e-05	3.016935e-03	2.714679e-03	5.990437e-03
5	X_15050358_SNP	15050358	2	G	A	0.150	5.541913e-01	3.055617e+00	1.000000e-05	1.000000e+05	8.563203e-01	7.506473e-01	7.511226e-01
5	X_15050442_SNP	15050442	2	T	C	0.105	-2.844589e+00	3.573093e+00	5.040753e-02	1.000000e+05	4.272074e-01	3.598564e-02	3.899049e-02
5	X_15050445_SNP	15050445	2	T	C	0.105	-9.464277e-01	3.564397e+00	1.000000e-05	1.000000e+05	7.909668e-01	4.120597e-01	4.138497e-01
5	X_15050551_SNP	15050551	2	C	A	0.105	-1.455499e-01	3.569101e+00	1.000000e-05	1.000000e+05	9.675244e-01	5.830296e-01	5.840177e-01
5	X_15050708_SNP	15050708	6	A	T	0.094	3.024767e+00	3.782054e+00	1.000000e-05	1.000000e-05	4.250932e-01	4.234945e-01	8.074074e-01
5	X_15050715_SNP	15050715	3	A	G	0.099	1.732672e+00	3.667373e+00	1.000000e-05	1.000000e-05	6.372791e-01	6.412081e-01	9.814616e-01
5	X_15050742_SNP	15050742	1	C	A	0.058	3.602392e+00	4.635383e+00	1.000000e-05	1.000000e-05	4.382776e-01	4.369133e-01	6.856152e-01
5	X_15050744_SNP	15050744	0	G	A	0.052	-1.016655e+00	4.920858e+00	1.000000e-05	1.000000e+05	8.365979e-01	4.784367e-01	4.798777e-01
5	X_15050968_SNP	15050968	7	T	G	0.101	-9.800493e-01	3.676331e+00	1.000000e-05	1.000000e+05	7.901511e-01	3.690998e-01	3.711409e-01
5	X_15051076_SNP	15051076	2	T	A	0.059	-1.769404e+00	4.657400e+00	1.000000e-05	1.000000e+05	7.045407e-01	4.313435e-02	4.629272e-02
5	X_15051119_SNP	15051119	2	G	A	0.059	1.392400e+00	4.641935e+00	1.000000e-05	1.000000e-05	7.646166e-01	7.753580e-01	8.173719e-01
5	X_15051428_SNP	15051428	10	C	A	0.055	-1.703645e+00	4.910635e+00	1.000000e-05	1.000000e+05	7.291239e-01	3.961910e-01	3.980715e-01
5	X_15051564_SNP	15051564	7	T	C	0.088	-1.102202e+00	3.920488e+00	1.000000e-05	1.000000e+05	7.789862e-01	4.988200e-01	5.001636e-01
5	X_15051857_SNP	15051857	1	C	A	0.058	1.418628e+00	4.640976e+00	1.000000e-05	1.000000e-05	7.602707e-01	7.706792e-01	8.213860e-01
5	X_15051943_SNP	15051943	2	C	T	0.078	2.134278e+00	4.075464e+00	1.000000e-05	1.000000e-05	6.012572e-01	6.039199e-01	6.590986e-01
5	X_15052132_SNP	15052132	0	G	A	0.065	1.643036e+00	4.430283e+00	1.000000e-05	1.000000e-05	7.112546e-01	7.185311e-01	8.776512e-01
5	X_15052133_SNP	15052133	1	A	T	0.065	1.669927e+00	4.431869e+00	1.000000e-05	1.000000e-05	7.068480e-01	7.138872e-01	8.806052e-01
5	X_15052147_SNP	15052147	0	G	C	0.077	2.855075e-03	4.064628e+00	1.000000e-05	1.000000e+05	9.994405e-01	6.425988e-01	6.433779e-01
5	X_15052191_SNP	15052191	3	A	T	0.072	1.309411e+00	4.226622e+00	1.000000e-05	1.000000e-05	7.571368e-01	7.673120e-01	9.738638e-01
5	X_15052204_SNP	15052204	4	T	C	0.060	3.395638e+00	4.639894e+00	1.000000e-05	1.000000e-05	4.653959e-01	4.645514e-01	7.208413e-01
5	X_15052209_SNP	15052209	4	A	C	0.060	3.395638e+00	4.639894e+00	1.000000e-05	1.000000e-05	4.653959e-01	4.645514e-01	7.208413e-01
5	X_15052213_SNP	15052213	3	G	C	0.059	3.508468e+00	4.637649e+00	1.000000e-05	1.000000e-05	4.505093e-01	4.493730e-01	6.936125e-01
5	X_15052216_SNP	15052216	2	A	G	0.052	-1.183900e+00	4.921041e+00	1.000000e-05	1.000000e+05	8.102055e-01	4.571109e-01	4.586587e-01
5	X_15052263_SNP	15052263	1	C	A	0.117	-1.162290e+00	3.386871e+00	1.000000e-05	1.000000e+05	7.319409e-01	3.768524e-01	3.788468e-01
5	X_15052648_SNP	15052648	8	G	A	0.320	3.364548e+00	2.371117e+00	1.000000e-05	1.000000e-05	1.579545e-01	1.542761e-01	1.671929e-01
5	X_15052958_SNP	15052958	1	T	G	0.052	-1.033443e+00	4.921545e+00	1.000000e-05	1.000000e+05	8.339618e-01	4.765073e-01	4.779578e-01
5	X_15053167_SNP	15053167	3	C	G	0.145	-1.032087e+00	3.110895e+00	1.000000e-05	1.000000e+05	7.405235e-01	4.186168e-01	4.203702e-01
5	X_15053326_SNP	15053326	3	A	G	0.092	-1.342695e-02	3.800336e+00	1.000000e-05	1.000000e+05	9.971856e-01	7.120942e-01	7.126680e-01
5	X_15053425_SNP	15053425	1	T	G	0.149	-3.586502e-01	3.058619e+00	1.000000e-05	1.000000e+05	9.068097e-01	4.719195e-01	4.733927e-01
5	X_15053475_SNP	15053475	0	G	C	0.052	-1.016655e+00	4.920858e+00	1.000000e-05	1.000000e+05	8.365979e-01	4.784367e-01	4.798777e-01
5	X_15053483_SNP	15053483	3	G	T	0.125	-1.397678e+00	3.310719e+00	1.000000e-05	1.000000e+05	6.734992e-01	3.889556e-01	3.908782e-01
5	X_15053791_INS	15053791	2	AA	A	0.124	-2.388077e-01	3.308267e+00	1.000000e-05	1.000000e+05	9.425495e-01	7.739965e-01	7.744168e-01
5	X_15053799_SNP	15053799	1	A	C	0.136	-1.298410e+00	3.167061e+00	1.000000e-05	1.000000e+05	6.824030e-01	3.473023e-01	3.494777e-01
5	X_15053806_INS	15053806	10	ACA	A	0.076	-2.037635e+00	4.229339e+00	1.000000e-05	1.000000e+05	6.306512e-01	4.180835e-01	4.198399e-01
5	X_15053952_SNP	15053952	0	C	T	0.052	-1.016655e+00	4.920858e+00	1.000000e-05	1.000000e+05	8.365979e-01	4.784367e-01	4.798777e-01
5	X_15053960_SNP	15053960	1	A	C	0.084	-1.425916e+00	3.922231e+00	1.000000e-05	1.000000e+05	7.167014e-01	4.551028e-01	4.566609e-01
5	X_15053984_SNP	15053984	2	C	T	0.085	6.571551e-01	3.914599e+00	1.000000e-05	1.000000e+05	8.669064e-01	8.429338e-01	8.432084e-01
5	X_15054062_SNP	15054062	0	C	T	0.058	-1.597257e+00	4.647770e+00	1.000000e-05	1.000000e+05	7.315762e-01	5.234689e-01	5.247008e-01
5	X_15054121_SNP	15054121	2	G	A	0.078	1.469146e+00	4.060726e+00	1.000000e-05	1.000000e-05	7.180085e-01	7.256606e-01	9.827666e-01
5	X_15054500_SNP	15054500	3	A	C	0.079	-4.140260e+00	4.123314e+00	2.795438e-01	1.000000e+05	3.169215e-01	2.339904e-02	2.600198e-02
5	X_15054767_SNP	15054767	2	C	G	0.118	-1.563641e+00	3.383860e+00	1.000000e-05	1.000000e+05	6.446789e-01	3.379853e-01	3.402194e-01
5	X_15054770_INS	15054770	3	TCTGTGA	T	0.112	2.230653e-01	3.473714e+00	1.000000e-05	1.000000e+05	9.488832e-01	6.493953e-01	6.501526e-01
5	X_15055001_SNP	15055001	2	A	G	0.124	-1.919040e+00	3.304641e+00	1.000000e-05	1.000000e+05	5.622955e-01	2.523168e-01	2.551152e-01
5	X_15055026_SNP	15055026	1	A	G	0.123	-1.837363e+00	3.303409e+00	1.000000e-05	1.000000e+05	5.788906e-01	2.620220e-01	2.647554e-01
5	X_15055033_SNP	15055033	3	C	T	0.132	-1.292737e+00	3.238222e+00	1.000000e-05	1.000000e+05	6.902973e-01	3.307061e-01	3.329866e-01
5	X_15055037_SNP	15055037	0	T	A	0.129	-1.224652e+00	3.232706e+00	1.000000e-05	1.000000e+05	7.053413e-01	3.460809e-01	3.482640e-01
5	X_15055151_SNP	15055151	2	A	C	0.092	-3.416183e-01	3.791071e+00	1.000000e-05	1.000000e+05	9.283174e-01	5.709512e-01	5.719858e-01
5	X_15055153_SNP	15055153	0	C	A	0.090	-3.656862e-01	3.789039e+00	1.000000e-05	1.000000e+05	9.232414e-01	5.655232e-01	5.665792e-01
5	X_15055159_SNP	15055159	3	G	T	0.112	-4.256850e-01	3.474585e+00	1.000000e-05	1.000000e+05	9.026539e-01	5.040520e-01	5.053713e-01
5	X_15055188_SNP	15055188	2	T	C	0.124	-1.064225e+00	3.307220e+00	1.000000e-05	1.000000e+05	7.480551e-01	3.697251e-01	3.717624e-01
5	X_15055233_SNP	15055233	2	C	G	0.124	-1.915740e+00	3.304546e+00	1.000000e-05	1.000000e+05	5.629558e-01	2.466563e-01	2.494925e-01
5	X_15055247_SNP	15055247	2	A	T	0.118	-1.656296e+00	3.383457e+00	1.000000e-05	1.000000e+05	6.251738e-01	3.212757e-01	3.236169e-01
5	X_15055252_SNP	15055252	2	A	T	0.118	-1.087520e+00	3.387153e+00	1.000000e-05	1.000000e+05	7.485968e-01	3.769691e-01	3.789628e-01
5	X_15055390_SNP	15055390	6	T	G	0.081	7.584511e-01	4.074510e+00	1.000000e-05	1.000000e-05	8.525790e-01	8.742610e-01	9.641947e-01
5	X_15055395_SNP	15055395	9	A	G	0.068	-1.138894e+00	4.424794e+00	1.000000e-05	1.000000e+05	7.972264e-01	6.687176e-01	6.694151e-01
5	X_15055396_DEL	15055396	6	G	GCGGTGC	0.067	-1.083581e+00	4.422800e+00	1.000000e-05	1.000000e+05	8.067878e-01	6.795294e-01	6.801947e-01
5	X_15055707_SNP	15055707	0	A	G	0.090	9.746854e-01	3.788330e+00	1.000000e-05	1.000000e-05	7.973057e-01	8.109764e-01	8.354879e-01
5	X_15056015_SNP	15056015	3	T	C	0.125	-5.667043e-01	3.309431e+00	1.000000e-05	1.000000e+05	8.642635e-01	4.729803e-01	4.744482e-01
5	X_15056038_SNP	15056038	0	A	T	0.135	-1.074502e+00	3.165883e+00	1.000000e-05	1.000000e+05	7.347766e-01	3.965914e-01	3.984696e-01
5	X_15056070_SNP	15056070	3	T	C	0.132	-1.518094e+00	3.237262e+00	1.000000e-05	1.000000e+05	6.397817e-01	3.530865e-01	3.552259e-01
5	X_15056085_SNP	15056085	2	A	T	0.131	-2.881947e+00	3.236702e+00	4.459800e-02	1.000000e+05	3.746604e-01	3.760770e-02	4.065113e-02
5	X_15056212_SNP	15056212	2	A	G	0.085	1.777056e+00	3.922074e+00	1.000000e-05	1.000000e-05	6.511294e-01	6.555985e-01	9.798797e-01
5	X_15056217_SNP	15056217	1	T	C	0.091	8.895417e-01	3.789742e+00	1.000000e-05	1.000000e+05	8.147392e-01	8.171942e-01	8.175205e-01
5	X_15056218_SNP	15056218	1	T	C	0.084	-1.406513e+00	3.918193e+00	1.000000e-05	1.000000e+05	7.201159e-01	8.063122e-02	8.415292e-02
5	X_15056278_SNP	15056278	2	T	A	0.052	-3.912456e+00	5.004495e+00	1.504797e-01	1.000000e+05	4.355550e-01	2.563575e-01	2.591289e-01
5	X_15056279_SNP	15056279	2	T	C	0.052	-3.912456e+00	5.004495e+00	1.504797e-01	1.000000e+05	4.355550e-01	2.563575e-01	2.591289e-01
5	X_15056293_SNP	15056293	2	T	C	0.092	1.051785e+00	3.790861e+00	1.000000e-05	1.000000e-05	7.818095e-01	7.939875e-01	8.772316e-01
5	X_15056310_SNP	15056310	2	G	A	0.078	2.704288e+00	4.054383e+00	1.000000e-05	1.000000e-05	5.057811e-01	5.058104e-01	9.335164e-01
5	X_15056378_SNP	15056378	1	C	A	0.130	-9.561652e-01	3.234478e+00	1.000000e-05	1.000000e+05	7.679264e-01	4.335119e-01	4.351838e-01
5	X_15056382_SNP	15056382	0	G	T	0.135	-1.074502e+00	3.165883e+00	1.000000e-05	1.000000e+05	7.347766e-01	3.965914e-01	3.984696e-01
5	X_15056384_SNP	15056384	3	A	T	0.118	-4.504067e+00	3.430530e+00	1.196875e+00	1.000000e+05	1.911833e-01	1.957535e-02	2.200612e-02
5	X_15056404_SNP	15056404	3	G	A	0.118	-1.033394e+00	3.388257e+00	1.000000e-05	1.000000e+05	7.607889e-01	4.177938e-01	4.195518e-01
5	X_15056418_SNP	15056418	2	T	G	0.131	-1.303200e+00	3.235406e+00	1.000000e-05	1.000000e+05	6.876663e-01	3.363962e-01	3.386404e-01
5	X_15056783_SNP	15056783	3	A	C	0.079	-2.628606e+00	4.079209e+00	3.028570e-02	1.000000e+05	5.202931e-01	5.026115e-02	5.353638e-02
5	X_15056821_SNP	15056821	2	A	T	0.157	9.747447e+00	2.923320e+00	1.000000e-05	1.000000e+05	1.074129e-03	9.214205e-04	1.394807e-03
5	X_15057195_SNP	15057195	6	T	C	0.181	-1.760030e+00	2.867049e+00	1.000000e-05	1.000000e+05	5.402109e-01	3.699820e-01	3.720177e-01
5	X_15057347_SNP	15057347	8	C	A	0.088	-3.241992e+00	3.917604e+00	1.785719e-02	3.662820e-02	4.092258e-01	4.125872e-01	4.360865e-01
5	X_15057642_SNP	15057642	8	G	T	0.190	-4.089516e+00	2.820461e+00	4.752225e-02	1.000000e+05	1.491339e-01	7.954633e-02	8.306411e-02
5	X_15057651_SNP	15057651	9	T	C	0.185	-5.538515e+00	2.850947e+00	1.414675e-01	1.000000e+05	5.390148e-02	3.188864e-02	3.478448e-02
5	X_15057690_SNP	15057690	4	T	G	0.212	-3.482933e+00	2.672606e+00	1.000000e-05	1.000000e+05	1.944781e-01	1.202133e-01	1.237387e-01
5	X_15057717_DEL	15057717	3	A	AATAATAGAGAA	0.066	9.690019e-01	4.416616e+00	1.000000e-05	1.000000e-05	8.266335e-01	8.438635e-01	8.796829e-01
5	X_15057731_SNP	15057731	2	G	T	0.072	-8.288061e-01	4.228371e+00	1.000000e-05	1.000000e+05	8.448636e-01	5.968995e-01	5.978360e-01
5	X_15057732_SNP	15057732	2	T	G	0.072	-8.288061e-01	4.228371e+00	1.000000e-05	1.000000e+05	8.448636e-01	5.968995e-01	5.978360e-01
5	X_15057734_SNP	15057734	2	A	T	0.078	5.473667e-01	4.062145e+00	1.000000e-05	1.000000e+05	8.929892e-01	8.540118e-01	8.542649e-01
5	X_15057748_SNP	15057748	1	T	A	0.143	-5.001021e+00	3.098123e+00	1.278438e-01	1.000000e+05	1.085559e-01	6.787692e-02	7.133330e-02
5	X_15057763_SNP	15057763	2	A	C	0.137	-4.549195e+00	3.165305e+00	9.208377e-02	1.000000e+05	1.527148e-01	9.860980e-02	1.021622e-01
5	X_15057764_SNP	15057764	2	T	A	0.137	-4.549195e+00	3.165305e+00	9.208377e-02	1.000000e+05	1.527148e-01	9.860980e-02	1.021622e-01
5	X_15057788_SNP	15057788	2	C	A	0.255	-4.090243e+00	2.486574e+00	3.386656e-02	1.000000e+05	1.020505e-01	4.758970e-02	5.082476e-02
5	X_15057825_SNP	15057825	1	A	G	0.071	-4.614088e-01	4.229151e+00	1.000000e-05	1.000000e+05	9.132655e-01	7.460571e-01	7.465437e-01
5	X_15057890_SNP	15057890	4	C	G	0.199	-2.814403e+00	2.745677e+00	1.000000e-05	1.000000e+05	3.069772e-01	2.399408e-01	2.428218e-01
5	X_15058143_SNP	15058143	0	A	G	0.071	-4.920893e-01	4.230519e+00	1.000000e-05	1.000000e+05	9.075534e-01	6.746347e-01	6.753145e-01
5	X_15058519_SNP	15058519	2	A	C	0.085	-2.288976e+00	3.908769e+00	1.000000e-05	1.000000e+05	5.590127e-01	3.520543e-01	3.542000e-01
5	X_15058535_SNP	15058535	2	T	G	0.059	-2.881711e+00	4.657614e+00	3.743048e-02	1.000000e+05	5.370337e-01	3.561703e-01	3.582906e-01
5	X_15058536_SNP	15058536	2	C	T	0.092	-3.421585e+00	3.792637e+00	4.950776e-02	1.000000e+05	3.683965e-01	2.452690e-01	2.481145e-01
5	X_15058550_SNP	15058550	1	G	A	0.097	-3.007626e+00	3.666338e+00	2.048551e-02	1.000000e+05	4.133097e-01	2.619884e-01	2.647220e-01
5	X_15058559_SNP	15058559	1	T	C	0.097	-3.476495e+00	3.672061e+00	5.283774e-02	1.000000e+05	3.452728e-01	2.165955e-01	2.196299e-01
5	X_15058993_SNP	15058993	1	T	G	0.058	-1.331684e+00	4.650256e+00	1.000000e-05	1.000000e+05	7.749863e-01	5.026140e-01	5.039400e-01
5	X_15059049_SNP	15059049	1	T	G	0.091	-2.898492e+00	3.783560e+00	2.088965e-02	1.000000e+05	4.448195e-01	2.658773e-01	2.685848e-01
5	X_15059150_DEL	15059150	1	T	TAACTACATAT	0.091	-2.898492e+00	3.783560e+00	2.088965e-02	1.000000e+05	4.448195e-01	2.658773e-01	2.685848e-01
5	X_15059187_SNP	15059187	3	T	C	0.171	-4.644372e+00	2.892936e+00	9.191226e-02	1.000000e+05	1.104774e-01	8.900004e-02	9.254350e-02
5	X_15059193_SNP	15059193	1	A	C	0.097	-3.413033e+00	3.671069e+00	4.711390e-02	1.000000e+05	3.539949e-01	2.273416e-01	2.303059e-01
5	X_15059199_INS	15059199	7	TT	T	0.054	-4.946529e+00	5.017617e+00	2.309534e-01	1.000000e+05	3.257821e-01	2.010701e-01	2.042034e-01
5	X_15059257_SNP	15059257	3	G	A	0.164	-3.729077e+00	2.947599e+00	4.215376e-02	1.000000e+05	2.077631e-01	1.532291e-01	1.566314e-01
5	X_15059531_DEL	15059531	3	C	CT	0.099	-2.981750e+00	3.673262e+00	3.325113e-02	1.000000e+05	4.182076e-01	1.278828e-01	1.313867e-01
5	X_15059534_SNP	15059534	3	T	G	0.099	-2.248109e+00	3.673464e+00	1.000000e-05	1.000000e+05	5.414614e-01	1.977773e-01	2.009310e-01
5	X_15059536_SNP	15059536	3	C	T	0.105	-2.506861e+00	3.563329e+00	1.000000e-05	1.000000e+05	4.828102e-01	1.580115e-01	1.613906e-01
5	X_15059618_SNP	15059618	3	T	C	0.112	-3.145129e-01	3.476324e+00	1.000000e-05	1.000000e+05	9.280306e-01	5.862039e-01	5.871800e-01
5	X_15059656_SNP	15059656	3	T	C	0.086	-3.976766e+00	3.937003e+00	1.080355e-01	1.000000e+05	3.140526e-01	1.955389e-01	1.987064e-01
5	X_15059719_SNP	15059719	3	C	G	0.184	-4.575058e+00	2.806694e+00	9.210608e-02	1.000000e+05	1.051610e-01	3.260994e-02	3.552627e-02
5	X_15059828_INS	15059828	5	TGA	T	0.107	-4.900307e+00	3.584452e+00	2.031779e-01	1.000000e+05	1.736120e-01	5.764689e-02	6.101392e-02
5	X_15059834_SNP	15059834	3	C	A	0.125	-3.091830e+00	3.306115e+00	2.669224e-02	1.000000e+05	3.511763e-01	1.115842e-01	1.151269e-01
5	X_15059850_SNP	15059850	2	A	G	0.059	-1.370414e+00	4.649868e+00	1.000000e-05	1.000000e+05	7.686092e-01	4.975731e-01	4.989225e-01
5	X_15059886_SNP	15059886	3	A	T	0.145	9.775740e+00	3.013004e+00	1.000000e-05	1.000000e-05	1.446835e-03	1.281514e-03	1.890649e-03
5	X_15059918_SNP	15059918	6	C	G	0.107	-3.972560e+00	3.578365e+00	8.450575e-02	1.000000e+05	2.686830e-01	1.701435e-01	1.734591e-01
5	X_15059929_SNP	15059929	6	T	G	0.060	-3.015261e+00	4.665819e+00	4.608629e-02	1.000000e+05	5.190955e-01	3.514509e-01	3.536004e-01
5	X_15059932_SNP	15059932	4	T	G	0.066	-2.241856e+00	4.422956e+00	1.000000e-05	1.000000e+05	6.129818e-01	4.061818e-01	4.080051e-01
5	X_15059951_SNP	15059951	10	G	T	0.131	-3.745889e+00	3.326949e+00	6.527819e-02	1.000000e+05	2.619726e-01	9.415538e-02	9.770554e-02
5	X_15059994_MNP	15059994	12	TGAA	ACTT	0.070	-2.169223e+00	4.443486e+00	1.000000e-05	1.000000e+05	6.261255e-01	4.673032e-01	4.687993e-01
5	X_15059999_DEL	15059999	15	T	TT	0.114	-3.061211e+00	3.582252e+00	1.205579e-02	1.000000e+05	3.941455e-01	3.377774e-01	3.400129e-01
5	X_15060002_SNP	15060002	23	T	A	0.076	-2.214702e+00	4.455438e+00	1.000000e-05	1.000000e+05	6.198520e-01	4.546765e-01	4.562369e-01
5	X_15060003_SNP	15060003	24	G	A	0.069	-3.962152e+00	4.731302e+00	1.184941e-01	1.000000e+05	4.036636e-01	3.065873e-01	3.090242e-01
5	X_15060007_SNP	15060007	14	T	G	0.078	-3.052488e+00	4.260237e+00	3.299309e-02	1.000000e+05	4.747780e-01	4.113226e-01	4.131167e-01
5	X_15060008_SNP	15060008	15	T	G	0.079	-3.407116e+00	4.268954e+00	5.615494e-02	1.000000e+05	4.260489e-01	3.715625e-01	3.735887e-01
5	X_15060010_SNP	15060010	14	A	T	0.064	-1.677948e+00	4.648699e+00	1.000000e-05	1.000000e+05	7.186380e-01	5.651810e-01	5.662384e-01
5	X_15060011_SNP	15060011	14	A	T	0.071	-2.255392e+00	4.434796e+00	1.000000e-05	1.000000e+05	6.117930e-01	4.914698e-01	4.928480e-01
5	X_15060016_SNP	15060016	17	A	T	0.116	-1.860050e+00	3.597128e+00	1.000000e-05	1.000000e+05	6.058429e-01	4.539791e-01	4.555431e-01
5	X_15060023_SNP	15060023	11	C	T	0.062	-9.354881e-01	4.649440e+00	1.000000e-05	1.000000e+05	8.408077e-01	7.287095e-01	7.292396e-01
5	X_15060030_INS	15060030	13	TGTAG	A	0.063	-1.042337e+00	4.652203e+00	1.000000e-05	1.000000e+05	8.230174e-01	6.583618e-01	6.590909e-01
5	X_15060066_SNP	15060066	10	G	T	0.124	-2.403522e+00	3.395805e+00	1.000000e-05	1.000000e+05	4.801585e-01	3.396854e-01	3.419088e-01
5	X_15060068_SNP	15060068	8	A	G	0.061	-8.353124e-01	4.644606e+00	1.000000e-05	1.000000e+05	8.575133e-01	6.799827e-01	6.806466e-01
5	X_15060079_SNP	15060079	12	G	A	0.126	-2.432043e+00	3.399300e+00	1.000000e-05	1.000000e+05	4.754260e-01	3.462455e-01	3.484276e-01
5	X_15060091_SNP	15060091	10	A	T	0.069	-2.253810e+00	4.433451e+00	1.000000e-05	1.000000e+05	6.119346e-01	4.299547e-01	4.316458e-01
5	X_15060290_SNP	15060290	1	A	C	0.149	-3.532731e+00	3.044060e+00	5.195481e-02	1.000000e+05	2.476514e-01	7.874916e-02	8.226387e-02
5	X_15060324_SNP	15060324	1	A	T	0.143	-3.435475e+00	3.102577e+00	4.532481e-02	1.000000e+05	2.699148e-01	8.812469e-02	9.166654e-02
5	X_15060333_SNP	15060333	1	G	A	0.143	-3.435475e+00	3.102577e+00	4.532481e-02	1.000000e+05	2.699148e-01	8.812469e-02	9.166654e-02
5	X_15060338_SNP	15060338	0	G	T	0.148	-3.686105e+00	3.042494e+00	6.520794e-02	1.000000e+05	2.275684e-01	7.254181e-02	7.602724e-02
5	X_15060510_SNP	15060510	1	G	A	0.104	-4.052143e+00	3.570233e+00	9.214401e-02	1.000000e+05	2.581703e-01	1.623070e-01	1.656643e-01
5	X_15060635_SNP	15060635	2	A	G	0.078	-5.545264e+00	4.102354e+00	2.100119e-01	3.519694e-01	1.784706e-01	1.930348e-01	2.698904e-01
5	X_15060983_SNP	15060983	0	T	G	0.065	-2.091711e+00	4.419937e+00	1.000000e-05	1.000000e+05	6.367177e-01	4.221378e-01	4.238717e-01
5	X_15061070_INS	15061070	2	AA	C	0.092	-3.571987e+00	3.801472e+00	6.581073e-02	1.000000e+05	3.488968e-01	2.093313e-01	2.124124e-01
5	X_15061072_MNP	15061072	2	CCG	ATT	0.092	-3.571987e+00	3.801472e+00	6.581073e-02	1.000000e+05	3.488968e-01	2.093313e-01	2.124124e-01
5	X_15061117_SNP	15061117	0	T	A	0.103	-3.590701e+00	3.567555e+00	5.858109e-02	1.000000e+05	3.157805e-01	2.012623e-01	2.043943e-01
5	X_15061129_SNP	15061129	1	T	C	0.097	-3.149218e+00	3.670213e+00	2.906388e-02	1.000000e+05	3.922169e-01	2.568037e-01	2.595720e-01
5	X_15061184_SNP	15061184	2	A	T	0.052	-9.058656e-02	4.905295e+00	1.000000e-05	1.000000e+05	9.852904e-01	6.223077e-01	6.231543e-01
5	X_15061211_SNP	15061211	3	A	T	0.092	-5.536719e+00	3.801508e+00	1.881982e-01	1.000000e+05	1.473298e-01	1.235952e-01	1.271118e-01
5	X_15061485_SNP	15061485	7	T	A	0.061	-4.559002e+00	4.705319e+00	1.495179e-01	1.000000e+05	3.341323e-01	3.026946e-01	3.051571e-01
5	X_15061489_SNP	15061489	3	C	A	0.086	-4.974508e+00	3.942059e+00	1.615835e-01	1.000000e+05	2.089156e-01	1.797003e-01	1.829622e-01
5	X_15061562_SNP	15061562	1	C	G	0.091	-4.590431e+00	3.797131e+00	1.192785e-01	1.000000e+05	2.285705e-01	1.754676e-01	1.787536e-01
5	X_15061598_SNP	15061598	0	C	T	0.084	-5.665146e+00	3.934275e+00	2.028166e-01	1.000000e+05	1.519390e-01	1.242407e-01	1.277555e-01
5	X_15061729_SNP	15061729	2	T	A	0.072	-6.268559e+00	4.278276e+00	2.810340e-01	1.000000e+05	1.449300e-01	1.175417e-01	1.210733e-01
5	X_15062067_SNP	15062067	2	C	T	0.092	-1.549291e+00	3.784223e+00	1.000000e-05	1.000000e+05	6.828165e-01	5.764223e-01	5.774357e-01
5	X_15062077_SNP	15062077	2	C	T	0.085	-4.279917e+00	3.934232e+00	1.012276e-01	1.000000e+05	2.783763e-01	2.148196e-01	2.178656e-01
5	X_15062151_SNP	15062151	2	T	C	0.059	2.094122e+00	4.755412e+00	1.000000e-05	1.000000e-05	6.602976e-01	6.651429e-01	8.316338e-01
5	X_15062411_SNP	15062411	0	G	A	0.084	-5.107119e+00	3.935896e+00	1.781176e-01	1.000000e+05	1.963993e-01	1.385659e-01	1.420320e-01
5	X_15062515_SNP	15062515	0	G	A	0.084	-5.107119e+00	3.935896e+00	1.781176e-01	1.000000e+05	1.963993e-01	1.385659e-01	1.420320e-01
5	X_15062600_SNP	15062600	2	A	G	0.052	-4.880531e+00	4.993911e+00	1.796397e-01	1.000000e+05	3.299753e-01	2.437712e-01	2.466267e-01
5	X_15062760_SNP	15062760	8	T	A	0.061	-3.938355e+00	4.706657e+00	9.229431e-02	1.000000e+05	4.040395e-01	3.250990e-01	3.274155e-01
5	X_15062786_SNP	15062786	11	G	A	0.083	-5.567453e+00	4.104851e+00	1.935979e-01	1.000000e+05	1.770116e-01	1.457438e-01	1.491802e-01
5	X_15062858_SNP	15062858	1	T	G	0.058	-3.849609e+00	4.691692e+00	8.783732e-02	1.000000e+05	4.132069e-01	3.295902e-01	3.318778e-01
5	X_15062881_SNP	15062881	4	G	A	0.053	-4.590060e+00	4.979040e+00	1.467430e-01	1.000000e+05	3.580538e-01	3.065059e-01	3.089433e-01
5	X_15062901_SNP	15062901	3	T	C	0.053	-5.048518e+00	4.988010e+00	1.802505e-01	1.000000e+05	3.130840e-01	2.656977e-01	2.684065e-01
5	X_15063028_SNP	15063028	0	G	C	0.058	-3.945992e+00	4.694009e+00	9.476010e-02	1.000000e+05	4.018676e-01	3.191926e-01	3.215472e-01
5	X_15063407_SNP	15063407	2	A	C	0.131	6.722832e-01	3.237811e+00	1.000000e-05	1.000000e+05	8.357918e-01	8.001399e-01	8.005022e-01
5	X_15063428_SNP	15063428	2	A	C	0.124	-3.165597e-01	3.308858e+00	1.000000e-05	1.000000e+05	9.239084e-01	5.519263e-01	5.530372e-01
5	X_15063450_SNP	15063450	5	C	T	0.200	-2.198521e+00	2.749863e+00	1.000000e-05	1.000000e+05	4.252470e-01	2.367412e-01	2.396435e-01
5	X_15063902_SNP	15063902	0	G	A	0.058	-1.310147e+00	4.726705e+00	1.000000e-05	1.000000e+05	7.820187e-01	6.363132e-01	6.371129e-01
5	X_15063979_SNP	15063979	2	G	A	0.085	-3.342211e+00	3.949038e+00	4.321734e-02	1.000000e+05	3.986961e-01	3.183049e-01	3.206653e-01
5	X_15064044_SNP	15064044	5	A	C	0.080	-7.327256e+00	4.144136e+00	3.708096e-01	1.000000e+05	7.904997e-02	8.006641e-02	8.358610e-02
5	X_15064068_SNP	15064068	2	A	T	0.059	-2.665346e+00	4.643812e+00	1.431373e-02	1.000000e-05	5.668456e-01	5.755811e-01	6.905773e-01
5	X_15064102_DEL	15064102	13	AAACTTAAA	A	0.437	-2.995750e+00	2.294441e+00	1.000000e-05	1.000000e+05	1.936423e-01	1.210269e-01	1.245503e-01
5	X_15064115_SNP	15064115	5	A	G	0.407	-2.804227e+00	2.255842e+00	1.000000e-05	1.000000e+05	2.157467e-01	1.493916e-01	1.528118e-01
5	X_15064157_SNP	15064157	5	T	C	0.407	-2.042160e+00	2.253505e+00	1.000000e-05	1.000000e+05	3.662563e-01	2.350709e-01	2.379842e-01
5	X_15064166_SNP	15064166	8	C	T	0.415	-2.634005e+00	2.271046e+00	1.000000e-05	1.000000e+05	2.479406e-01	1.768552e-01	1.801334e-01
5	X_15064236_SNP	15064236	8	C	T	0.435	-2.284140e+00	2.266679e+00	1.000000e-05	1.000000e-05	3.151982e-01	3.120977e-01	3.320008e-01
5	X_15064603_SNP	15064603	0	A	C	0.058	-5.132709e+00	4.719575e+00	1.852578e-01	1.000000e+05	2.785214e-01	2.628936e-01	2.656211e-01
5	X_15064716_INS	15064716	4	TGACTATCTCGGTATCTGCCAT	T	0.060	-3.693658e+00	4.693532e+00	1.078609e-01	1.000000e+05	4.325260e-01	2.756795e-01	2.783215e-01
5	X_15064759_SNP	15064759	4	G	A	0.066	-3.406627e+00	4.474455e+00	7.186752e-02	1.000000e+05	4.476275e-01	3.162488e-01	3.186226e-01
5	X_15064814_SNP	15064814	1	C	T	0.078	-5.111711e+00	4.099697e+00	1.903678e-01	1.000000e+05	2.143701e-01	1.600625e-01	1.634313e-01
5	X_15064851_SNP	15064851	6	T	G	0.134	4.442385e+00	3.223857e+00	1.000000e-05	1.000000e+05	1.702371e-01	1.238633e-01	1.273791e-01
5	X_15064984_SNP	15064984	3	C	T	0.099	-5.030099e+00	3.688149e+00	1.652128e-01	1.000000e+05	1.746296e-01	1.289195e-01	1.324201e-01
5	X_15065005_SNP	15065005	5	T	A	0.067	-4.286840e+00	4.473286e+00	1.473548e-01	1.000000e+05	3.394232e-01	2.241917e-01	2.271767e-01
5	X_15065058_SNP	15065058	2	G	A	0.059	-7.116895e+00	4.749956e+00	3.832089e-01	1.000000e+05	1.361273e-01	1.203405e-01	1.238656e-01
5	X_15065359_DEL	15065359	6	C	CGAC	0.081	9.254929e-01	4.100684e+00	1.000000e-05	1.000000e+05	8.217439e-01	7.034432e-01	7.040406e-01
5	X_15065484_SNP	15065484	0	C	A	0.065	-2.987886e+00	4.431432e+00	2.829887e-02	1.000000e+05	5.011775e-01	4.936999e-01	4.950675e-01
5	X_15065485_SNP	15065485	1	G	A	0.058	-3.849448e+00	4.678680e+00	8.470993e-02	1.000000e+05	4.119313e-01	4.324932e-01	4.341707e-01
5	X_15065773_SNP	15065773	1	T	A	0.065	-3.931970e+00	4.476093e+00	1.036254e-01	1.000000e+05	3.810926e-01	2.016981e-01	2.048274e-01
5	X_15066140_SNP	15066140	3	T	C	0.066	-6.287278e+00	4.495072e+00	3.196002e-01	1.000000e+05	1.639387e-01	1.347683e-01	1.382488e-01
5	X_15066599_SNP	15066599	9	A	T	0.068	-7.726121e+00	4.556269e+00	4.293779e-01	1.000000e+05	9.198771e-02	8.695851e-02	9.049798e-02
5	X_15066664_SNP	15066664	4	A	C	0.146	-9.565252e-01	3.132819e+00	1.000000e-05	1.000000e+05	7.605370e-01	5.919687e-01	5.929233e-01
5	X_15066703_SNP	15066703	2	C	T	0.072	-6.531135e+00	4.278326e+00	3.197217e-01	1.000000e+05	1.289478e-01	1.071236e-01	1.106721e-01
5	X_15066724_SNP	15066724	1	G	T	0.071	-6.587352e+00	4.293027e+00	3.056784e-01	1.000000e+05	1.270026e-01	1.169954e-01	1.205282e-01
5	X_15066731_SNP	15066731	0	G	A	0.077	-6.590854e+00	4.100585e+00	3.110025e-01	1.000000e+05	1.100648e-01	9.614251e-02	9.969405e-02
5	X_15067077_SNP	15067077	1	C	A	0.091	-2.590943e+00	3.783770e+00	1.000000e-05	1.000000e-05	4.945435e-01	4.943171e-01	4.978061e-01
5	X_15067167_SNP	15067167	0	A	G	0.052	-2.396230e+00	4.915467e+00	2.281451e-02	1.000000e+05	6.266151e-01	3.969051e-01	3.987815e-01
5	X_15067169_SNP	15067169	1	G	A	0.091	-2.195172e+00	3.779654e+00	1.000000e-05	1.000000e+05	5.622446e-01	4.674219e-01	4.689174e-01
5	X_15067360_SNP	15067360	1	G	A	0.071	-7.254496e-01	4.223936e+00	1.000000e-05	1.000000e+05	8.638646e-01	6.416336e-01	6.424159e-01
5	X_15067369_SNP	15067369	1	G	C	0.071	-4.951015e-01	4.223669e+00	1.000000e-05	1.000000e+05	9.068399e-01	6.963130e-01	6.969302e-01
5	X_15067401_SNP	15067401	0	A	G	0.052	-2.396230e+00	4.915467e+00	2.281451e-02	1.000000e+05	6.266151e-01	3.969051e-01	3.987815e-01
5	X_15067681_SNP	15067681	0	A	G	0.052	-2.396230e+00	4.915467e+00	2.281451e-02	1.000000e+05	6.266151e-01	3.969051e-01	3.987815e-01
5	X_15068115_SNP	15068115	1	C	G	0.071	-5.416777e-01	4.226300e+00	1.000000e-05	1.000000e+05	8.981852e-01	6.468186e-01	6.475841e-01
5	X_15068120_DEL	15068120	1	T	TATTA	0.065	3.937753e-02	4.416687e+00	1.000000e-05	1.000000e+05	9.928981e-01	7.538953e-01	7.543628e-01
5	X_15068140_DEL	15068140	1	C	CCCC	0.071	-5.553929e-01	4.226640e+00	1.000000e-05	1.000000e+05	8.956303e-01	6.385763e-01	6.393685e-01
5	X_15068160_SNP	15068160	0	A	T	0.071	-5.237190e-01	4.225831e+00	1.000000e-05	1.000000e+05	9.015322e-01	6.492789e-01	6.500366e-01
5	X_15068166_SNP	15068166	2	T	A	0.059	8.750068e-01	4.645021e+00	1.000000e-05	1.000000e+05	8.508338e-01	8.665875e-01	8.668168e-01
5	X_15068171_SNP	15068171	2	T	G	0.072	-5.812140e-01	4.229655e+00	1.000000e-05	1.000000e+05	8.908854e-01	6.338559e-01	6.346636e-01
5	X_15068179_SNP	15068179	1	C	G	0.071	-6.131384e-01	4.226678e+00	1.000000e-05	1.000000e+05	8.848526e-01	6.345452e-01	6.353507e-01
5	X_15068192_DEL	15068192	1	A	AAGGCTA	0.065	9.535412e-01	4.425923e+00	1.000000e-05	1.000000e-05	8.297095e-01	8.473879e-01	8.621397e-01
5	X_15068203_SNP	15068203	2	T	G	0.059	-1.184457e-01	4.647105e+00	1.000000e-05	1.000000e+05	9.796991e-01	7.341666e-01	7.346828e-01
5	X_15068244_SNP	15068244	2	G	T	0.065	-2.101352e+00	4.418052e+00	1.000000e-05	1.000000e+05	6.350218e-01	4.813552e-01	4.827820e-01
5	X_15068257_SNP	15068257	0	T	A	0.065	-2.475725e+00	4.420312e+00	8.710612e-03	1.000000e+05	5.762499e-01	3.881003e-01	3.900280e-01
5	X_15068263_SNP	15068263	2	A	C	0.052	-7.035520e+00	5.066682e+00	5.112352e-01	1.000000e+05	1.669904e-01	1.175821e-01	1.211136e-01
5	X_15068270_SNP	15068270	2	A	G	0.052	-4.885658e+00	5.009151e+00	2.357035e-01	1.000000e+05	3.309381e-01	2.116309e-01	2.146973e-01
5	X_15068288_SNP	15068288	2	A	T	0.052	-1.585132e+00	4.899240e+00	1.000000e-05	1.000000e+05	7.467261e-01	5.609855e-01	5.620596e-01
5	X_15068290_SNP	15068290	1	G	A	0.058	-2.343478e+00	4.637157e+00	4.967368e-03	1.000000e+05	6.140312e-01	4.387992e-01	4.404428e-01
5	X_15068291_SNP	15068291	1	C	T	0.058	-2.343478e+00	4.637157e+00	4.967368e-03	1.000000e+05	6.140312e-01	4.387992e-01	4.404428e-01
5	X_15068294_SNP	15068294	0	T	A	0.065	-2.475725e+00	4.420312e+00	8.710612e-03	1.000000e+05	5.762499e-01	3.881003e-01	3.900280e-01
5	X_15068601_SNP	15068601	1	G	A	0.058	-4.698663e+00	4.717461e+00	1.899648e-01	1.000000e+05	3.208257e-01	2.680044e-01	2.706977e-01
5	X_15068803_SNP	15068803	2	C	T	0.248	1.328972e+00	2.539065e+00	1.000000e-05	1.000000e-05	6.014512e-01	6.041202e-01	7.434389e-01
5	X_15068884_DEL	15068884	2	CA	ATTAC	0.150	-2.332413e-01	3.066382e+00	1.000000e-05	1.000000e+05	9.394682e-01	8.634904e-01	8.637255e-01
5	X_15068903_SNP	15068903	3	T	A	0.151	-2.783244e-01	3.068546e+00	1.000000e-05	1.000000e+05	9.278485e-01	8.507185e-01	8.509780e-01
5	X_15068918_SNP	15068918	3	T	A	0.145	-7.326743e-01	3.121921e+00	1.000000e-05	1.000000e+05	8.147675e-01	7.576115e-01	7.580700e-01
5	X_15068920_SNP	15068920	2	T	C	0.150	-9.271592e-02	3.065408e+00	1.000000e-05	1.000000e+05	9.759106e-01	9.103792e-01	9.105296e-01
5	X_15068934_SNP	15068934	5	T	C	0.200	-7.933391e-01	2.774112e+00	1.000000e-05	1.000000e+05	7.752832e-01	7.178546e-01	7.184131e-01
5	X_15068945_INS	15068945	9	TG	T	0.171	-1.157710e+00	2.974514e+00	1.000000e-05	1.000000e+05	6.976657e-01	6.899469e-01	6.905821e-01
5	X_15068951_DEL	15068951	11	C	CC	0.139	-1.379771e+00	3.252086e+00	1.000000e-05	1.000000e+05	6.719669e-01	6.731078e-01	6.737921e-01
5	X_15068971_SNP	15068971	13	A	T	0.141	8.655036e-01	3.261680e+00	1.000000e-05	1.000000e-05	7.910954e-01	8.041421e-01	8.385387e-01
5	X_15069021_SNP	15069021	18	A	T	0.139	1.551912e+00	3.339214e+00	1.000000e-05	1.000000e-05	6.427729e-01	6.469122e-01	7.563018e-01
5	X_15069068_SNP	15069068	7	C	G	0.128	1.536529e+00	3.334121e+00	1.000000e-05	1.000000e-05	6.455650e-01	6.498131e-01	7.074557e-01
5	X_15069070_SNP	15069070	11	A	C	0.139	1.160028e+00	3.262794e+00	1.000000e-05	1.000000e-05	7.226838e-01	7.306048e-01	8.144569e-01
5	X_15069165_SNP	15069165	2	T	A	0.157	-7.539815e-01	3.014469e+00	1.000000e-05	1.000000e+05	8.028317e-01	7.260066e-01	7.265437e-01
5	X_15069431_SNP	15069431	2	T	C	0.111	3.252714e+00	3.462454e+00	1.000000e-05	1.000000e+05	3.490033e-01	8.589218e-02	8.942923e-02
5	X_15069575_SNP	15069575	1	A	G	0.052	-1.392618e+00	4.898901e+00	1.000000e-05	1.000000e+05	7.765892e-01	5.758650e-01	5.768805e-01
5	X_15069617_SNP	15069617	2	C	T	0.072	-2.497998e+00	4.233449e+00	9.665484e-03	1.000000e+05	5.560252e-01	3.338691e-01	3.361294e-01
5	X_15069958_SNP	15069958	5	T	G	0.180	-2.095284e+00	2.880881e+00	1.000000e-05	1.000000e+05	4.681567e-01	4.659635e-01	4.674664e-01
5	X_15070115_SNP	15070115	3	T	G	0.066	-2.177887e+00	4.446119e+00	1.000000e-05	1.000000e+05	6.249533e-01	3.707456e-01	3.727767e-01
5	X_15070481_SNP	15070481	6	A	C	0.060	-1.515630e+00	4.640870e+00	1.000000e-05	1.000000e+05	7.444324e-01	6.131072e-01	6.139857e-01
5	X_15070523_DEL	15070523	6	C	CCGGCTTGCGTGTATT	0.114	-2.981482e+00	3.471749e+00	8.879515e-03	1.000000e+05	3.918120e-01	3.309957e-01	3.332744e-01
5	X_15070563_INS	15070563	3	TTTTTGTGGCCCGAAT	T	0.059	3.446867e-01	4.637738e+00	1.000000e-05	1.000000e+05	9.408518e-01	2.961211e-01	2.986270e-01
5	X_15071083_SNP	15071083	2	A	T	0.078	-2.363304e-01	4.065365e+00	1.000000e-05	1.000000e+05	9.537193e-01	8.961085e-01	8.962840e-01
5	X_15071115_SNP	15071115	2	T	C	0.085	-8.059315e-01	3.913322e+00	1.000000e-05	1.000000e+05	8.371090e-01	6.224320e-01	6.232782e-01
5	X_15071442_SNP	15071442	5	G	A	0.087	2.653568e+00	3.911249e+00	1.000000e-05	1.000000e-05	4.985211e-01	4.983840e-01	6.939951e-01
5	X_15071523_SNP	15071523	3	G	C	0.099	6.181404e+00	3.635724e+00	1.000000e-05	1.000000e-05	9.114134e-02	8.804738e-02	1.012232e-01
5	X_15072155_INS	15072155	0	ATGATGATGA	A	0.071	4.847836e+00	4.205913e+00	1.000000e-05	1.000000e+05	2.508743e-01	2.464763e-01	2.493137e-01
5	X_15072186_SNP	15072186	2	T	C	0.065	6.096419e+00	4.386526e+00	1.000000e-05	1.000000e+05	1.666201e-01	1.506310e-01	1.540454e-01
5	X_15072409_SNP	15072409	1	G	A	0.078	-9.466285e-01	4.057138e+00	1.000000e-05	1.000000e+05	8.158236e-01	6.150154e-01	6.158872e-01
5	X_15072484_SNP	15072484	1	C	T	0.123	1.088672e+00	3.305377e+00	1.000000e-05	1.000000e-05	7.423341e-01	7.514762e-01	7.727387e-01
5	X_15072695_SNP	15072695	0	T	C	0.155	6.277619e-01	2.996255e+00	1.000000e-05	1.000000e+05	8.343264e-01	8.283944e-01	8.286978e-01
5	X_15072732_SNP	15072732	2	T	G	0.072	2.587230e+00	4.219132e+00	1.000000e-05	1.000000e+05	5.406515e-01	4.494268e-01	4.510143e-01
5	X_15072792_SNP	15072792	4	A	C	0.093	1.531612e+00	3.811901e+00	1.000000e-05	1.000000e-05	6.883975e-01	6.945039e-01	9.947157e-01
5	X_15072799_SNP	15072799	4	A	C	0.079	8.083095e+00	4.037154e+00	1.000000e-05	1.000000e+05	4.704450e-02	9.119257e-03	1.085085e-02
5	X_15072834_SNP	15072834	0	A	G	0.052	4.464703e+00	4.886124e+00	1.000000e-05	1.000000e+05	3.622945e-01	3.254208e-01	3.277352e-01
5	X_15072880_SNP	15072880	0	T	C	0.052	4.464703e+00	4.886124e+00	1.000000e-05	1.000000e+05	3.622945e-01	3.254208e-01	3.277352e-01
5	X_15072922_SNP	15072922	2	C	T	0.085	3.864154e+00	3.916720e+00	1.000000e-05	1.000000e-05	3.254169e-01	3.224218e-01	3.287371e-01
5	X_15073061_SNP	15073061	1	C	A	0.071	4.369614e+00	4.207590e+00	1.000000e-05	1.000000e+05	3.006830e-01	2.721214e-01	2.747872e-01
5	X_15073106_SNP	15073106	5	A	G	0.067	1.046254e+00	4.416361e+00	1.000000e-05	1.000000e-05	8.130502e-01	8.284882e-01	9.205573e-01
5	X_15073235_SNP	15073235	0	C	A	0.071	5.393871e+00	4.198813e+00	1.000000e-05	1.000000e-05	2.008801e-01	1.971371e-01	2.278685e-01
5	X_15073390_SNP	15073390	5	T	C	0.060	4.101724e+00	4.630218e+00	1.000000e-05	1.000000e-05	3.770924e-01	3.747389e-01	9.139810e-01
5	X_15073402_SNP	15073402	1	A	G	0.052	4.512800e+00	4.886802e+00	1.000000e-05	1.000000e+05	3.572276e-01	3.233742e-01	3.257018e-01
5	X_15073601_SNP	15073601	1	A	G	0.052	4.512800e+00	4.886802e+00	1.000000e-05	1.000000e+05	3.572276e-01	3.233742e-01	3.257018e-01
5	X_15073691_SNP	15073691	0	G	C	0.052	4.464703e+00	4.886124e+00	1.000000e-05	1.000000e+05	3.622945e-01	3.254208e-01	3.277352e-01
5	X_15074288_SNP	15074288	6	G	A	0.054	1.445263e+00	4.903206e+00	1.000000e-05	1.000000e+05	7.685803e-01	7.482222e-01	7.487034e-01
5	X_15074327_SNP	15074327	4	C	T	0.060	3.094074e+00	4.636550e+00	1.000000e-05	1.000000e-05	5.055781e-01	5.056026e-01	6.370893e-01
5	X_15074434_SNP	15074434	6	G	A	0.242	1.501323e+00	2.594820e+00	1.000000e-05	1.000000e-05	5.637257e-01	5.652445e-01	6.470030e-01
5	X_15074510_SNP	15074510	2	A	G	0.170	-1.282210e-03	2.937963e+00	1.000000e-05	1.000000e+05	9.996524e-01	9.129191e-01	9.130651e-01
5	X_15074606_SNP	15074606	4	A	G	0.172	4.458313e-01	2.921935e+00	1.000000e-05	1.000000e-05	8.789312e-01	9.076689e-01	9.470353e-01
5	X_15074660_SNP	15074660	0	C	T	0.052	4.464703e+00	4.886124e+00	1.000000e-05	1.000000e+05	3.622945e-01	3.254208e-01	3.277352e-01
5	X_15074864_SNP	15074864	3	T	C	0.053	2.379340e+00	4.933489e+00	1.000000e-05	1.000000e-05	6.302983e-01	6.339670e-01	9.521888e-01
5	X_15074960_SNP	15074960	0	T	C	0.065	1.203309e+00	4.442267e+00	1.000000e-05	1.000000e+05	7.868530e-01	7.445324e-01	7.450227e-01
5	X_15074966_SNP	15074966	1	T	C	0.058	-2.488010e+00	4.704231e+00	5.523179e-02	1.000000e+05	5.976548e-01	2.626352e-02	2.897724e-02
5	X_15075299_SNP	15075299	1	A	C	0.052	4.565365e+00	4.886385e+00	1.000000e-05	1.000000e+05	3.516294e-01	3.147283e-01	3.171120e-01
5	X_15075420_SNP	15075420	2	T	C	0.092	2.889489e+00	3.777289e+00	1.000000e-05	1.000000e-05	4.454793e-01	4.442480e-01	4.597455e-01
5	X_15075464_SNP	15075464	1	A	G	0.052	4.355610e+00	4.887509e+00	1.000000e-05	1.000000e+05	3.742455e-01	3.414210e-01	3.436334e-01
5	X_15075469_SNP	15075469	1	C	T	0.104	1.364262e+00	3.566445e+00	1.000000e-05	1.000000e-05	7.026047e-01	7.094210e-01	7.200970e-01
5	X_15075481_SNP	15075481	1	C	T	0.084	7.858055e-01	3.924480e+00	1.000000e-05	1.000000e-05	8.415670e-01	8.611553e-01	8.915301e-01
5	X_15075496_SNP	15075496	3	G	A	0.053	-3.527453e+00	5.013349e+00	1.096617e-01	1.000000e+05	4.827508e-01	3.183604e-01	3.207204e-01
5	X_15075546_SNP	15075546	7	C	T	0.061	-9.989747e+00	4.758062e+00	1.212997e+00	1.000000e+05	3.742145e-02	2.291981e-02	2.550281e-02
5	X_15075549_SNP	15075549	7	T	A	0.054	-1.014379e+01	5.097152e+00	9.158770e-01	1.000000e+05	4.837447e-02	3.893832e-02	4.201167e-02
5	X_15075551_SNP	15075551	5	A	G	0.053	4.520777e+00	4.890162e+00	1.000000e-05	1.000000e+05	3.567102e-01	3.204354e-01	3.227820e-01
5	X_15075579_SNP	15075579	4	G	A	0.060	-9.958997e+00	4.755787e+00	1.222797e+00	1.000000e+05	3.791256e-02	2.302901e-02	2.561659e-02
5	X_15075589_SNP	15075589	5	T	C	0.060	-9.806214e+00	4.757433e+00	1.196846e+00	1.000000e+05	4.098376e-02	2.468261e-02	2.733691e-02
5	X_15075592_SNP	15075592	6	T	A	0.054	-9.379146e+00	5.063828e+00	1.185963e+00	1.000000e+05	6.593892e-02	3.857060e-02	4.163583e-02
5	X_15075628_SNP	15075628	6	T	C	0.067	-1.511864e+00	4.434530e+00	1.000000e-05	1.000000e-05	7.336270e-01	7.422089e-01	8.300431e-01
5	X_15075661_SNP	15075661	3	G	A	0.066	-5.573812e+00	4.516891e+00	4.108044e-01	1.000000e+05	2.191101e-01	1.060291e-01	1.095786e-01
5	X_15075662_SNP	15075662	2	T	C	0.072	-6.295721e+00	4.310458e+00	4.732629e-01	1.000000e+05	1.461978e-01	8.294026e-02	8.646943e-02
5	X_15075718_SNP	15075718	2	G	T	0.183	-5.586650e-01	2.821292e+00	1.000000e-05	1.000000e-05	8.432960e-01	8.631903e-01	8.860270e-01
5	X_15075828_SNP	15075828	0	T	C	0.148	-2.023783e+00	3.045039e+00	1.000000e-05	1.000000e+05	5.073028e-01	3.204355e-01	3.227821e-01
5	X_15075983_SNP	15075983	2	G	T	0.078	2.419995e+00	4.054214e+00	1.000000e-05	1.000000e-05	5.514565e-01	5.526340e-01	6.228390e-01
5	X_15075996_SNP	15075996	0	G	A	0.090	3.748389e+00	3.770210e+00	1.000000e-05	1.000000e-05	3.216996e-01	3.186653e-01	3.890887e-01
5	X_15076114_SNP	15076114	2	C	A	0.078	6.149186e+00	4.029858e+00	1.000000e-05	1.000000e-05	1.291113e-01	1.256004e-01	1.633920e-01
5	X_15076461_SNP	15076461	3	T	G	0.072	1.173232e-01	4.226356e+00	1.000000e-05	1.000000e+05	9.778901e-01	7.162468e-01	7.168096e-01
5	X_15076592_SNP	15076592	3	C	G	0.480	-8.832981e-02	2.194920e+00	1.000000e-05	1.000000e+05	9.679523e-01	9.441397e-01	9.442323e-01
5	X_15076607_SNP	15076607	7	C	T	0.466	5.251848e-01	2.227027e+00	1.000000e-05	1.000000e-05	8.138873e-01	8.294278e-01	9.291464e-01
5	X_15076641_SNP	15076641	4	A	T	0.470	3.411411e-02	2.203638e+00	1.000000e-05	1.000000e+05	9.876689e-01	9.666451e-01	9.667000e-01
5	X_15076659_SNP	15076659	2	A	T	0.477	8.631636e-01	2.187407e+00	1.000000e-05	1.000000e+05	6.936869e-01	6.709760e-01	6.716667e-01
5	X_15076662_SNP	15076662	3	T	C	0.474	9.902608e-01	2.194119e+00	1.000000e-05	1.000000e-05	6.523985e-01	6.569187e-01	6.757592e-01
5	X_15076796_SNP	15076796	2	A	G	0.490	3.958908e-01	2.186197e+00	1.000000e-05	1.000000e+05	8.565409e-01	8.150307e-01	8.153615e-01
5	X_15076846_SNP	15076846	4	T	C	0.483	6.167268e-01	2.202488e+00	1.000000e-05	1.000000e+05	7.798477e-01	7.334784e-01	7.339964e-01
5	X_15077058_SNP	15077058	6	C	A	0.470	1.338467e-01	2.222348e+00	1.000000e-05	1.000000e+05	9.520535e-01	6.751075e-01	6.757859e-01
5	X_15077059_SNP	15077059	5	C	G	0.473	5.656437e-01	2.211459e+00	1.000000e-05	1.000000e+05	7.984677e-01	6.240590e-01	6.248997e-01
5	X_15077111_DEL	15077111	1	G	GGAA	0.084	-1.118445e+00	3.910861e+00	1.000000e-05	1.000000e-05	7.752795e-01	7.868877e-01	8.495176e-01
5	X_15077231_SNP	15077231	6	T	C	0.436	-5.599012e-01	2.230980e+00	1.000000e-05	1.000000e-05	8.021790e-01	8.163663e-01	8.551200e-01
5	X_15077234_INS	15077234	6	A	ACCGCCAGC	0.490	-8.417403e-03	2.214818e+00	1.000000e-05	1.000000e+05	9.969726e-01	9.817472e-01	9.817772e-01
5	X_15077239_INS	15077239	12	ATATA	A	0.503	5.995516e-02	2.263436e+00	1.000000e-05	1.000000e+05	9.789024e-01	9.721502e-01	9.721961e-01
5	X_15077246_SNP	15077246	4	G	A	0.464	3.819261e-01	2.208174e+00	1.000000e-05	1.000000e+05	8.629128e-01	6.591286e-01	6.598554e-01
5	X_15077252_SNP	15077252	5	C	G	0.433	-9.890768e-01	2.222216e+00	1.000000e-05	1.000000e-05	6.568909e-01	6.615946e-01	7.092281e-01
5	X_15077253_SNP	15077253	11	G	C	0.500	2.720887e-01	2.258600e+00	1.000000e-05	1.000000e+05	9.042716e-01	6.162484e-01	6.171160e-01
5	X_15077260_SNP	15077260	4	G	A	0.470	6.544413e-01	2.206364e+00	1.000000e-05	1.000000e+05	7.671652e-01	5.437775e-01	5.449222e-01
5	X_15077321_SNP	15077321	2	A	T	0.464	-1.071931e+00	2.187654e+00	1.000000e-05	1.000000e-05	6.248469e-01	6.283176e-01	7.651304e-01
5	X_15077325_SNP	15077325	3	G	T	0.507	7.023390e-01	2.198517e+00	1.000000e-05	1.000000e+05	7.498161e-01	5.541385e-01	5.552403e-01
5	X_15077327_SNP	15077327	3	C	G	0.500	7.602484e-01	2.197699e+00	1.000000e-05	1.000000e+05	7.298742e-01	5.409762e-01	5.421326e-01
5	X_15077411_SNP	15077411	2	A	T	0.085	5.206022e-01	3.926221e+00	1.000000e-05	1.000000e+05	8.946881e-01	2.590558e-01	2.618091e-01
5	X_15077416_SNP	15077416	5	A	C	0.507	-1.571026e+00	2.201140e+00	1.000000e-05	1.000000e-05	4.764868e-01	4.758700e-01	6.437547e-01
5	X_15077417_SNP	15077417	1	C	T	0.506	-1.383467e+00	2.172202e+00	1.000000e-05	1.000000e-05	5.251507e-01	5.256446e-01	6.811987e-01
5	X_15077562_SNP	15077562	5	A	C	0.473	-1.357398e-01	2.207847e+00	1.000000e-05	1.000000e+05	9.510572e-01	7.639390e-01	7.643826e-01
5	X_15077567_SNP	15077567	11	A	G	0.486	-4.471387e-01	2.250691e+00	1.000000e-05	1.000000e+05	8.427885e-01	8.591976e-01	8.594408e-01
5	X_15077582_SNP	15077582	13	G	A	0.486	-4.935602e-01	2.266790e+00	1.000000e-05	1.000000e-05	8.279274e-01	8.453439e-01	8.978634e-01
5	X_15077736_SNP	15077736	1	A	T	0.117	1.154237e+00	3.420833e+00	1.000000e-05	1.000000e+05	7.362703e-01	5.672164e-01	5.682657e-01
5	X_15077823_SNP	15077823	1	A	G	0.052	8.422966e+00	4.855326e+00	1.000000e-05	1.000000e+05	8.480524e-02	6.231592e-02	6.572854e-02
5	X_15077839_SNP	15077839	0	C	G	0.058	8.923604e+00	4.583075e+00	1.000000e-05	1.000000e+05	5.336876e-02	4.579722e-02	4.900297e-02
5	X_15078013_SNP	15078013	2	C	G	0.052	9.457702e+00	4.866984e+00	1.000000e-05	1.000000e+05	5.383520e-02	4.143250e-02	4.455801e-02
5	X_15078665_SNP	15078665	0	C	A	0.148	2.919896e-01	3.051037e+00	1.000000e-05	1.000000e+05	9.238835e-01	9.044135e-01	9.045743e-01
5	X_15079333_SNP	15079333	2	T	C	0.059	4.766845e+00	4.624646e+00	1.000000e-05	1.000000e-05	3.042963e-01	3.010913e-01	5.692946e-01
5	X_15079519_INS	15079519	0	TTATCTT	T	0.058	8.219176e+00	4.592822e+00	1.000000e-05	1.000000e+05	7.551410e-02	6.067335e-02	6.407091e-02
5	X_15079522_DEL	15079522	0	C	CCTAA	0.058	8.219176e+00	4.592822e+00	1.000000e-05	1.000000e+05	7.551410e-02	6.067335e-02	6.407091e-02
5	X_15079585_SNP	15079585	1	G	T	0.058	8.103141e+00	4.594394e+00	1.000000e-05	1.000000e+05	7.979135e-02	6.334071e-02	6.676221e-02
5	X_15079632_SNP	15079632	0	C	A	0.058	8.219176e+00	4.592822e+00	1.000000e-05	1.000000e+05	7.551410e-02	6.067335e-02	6.407091e-02
5	X_15079686_SNP	15079686	0	T	C	0.058	8.219176e+00	4.592822e+00	1.000000e-05	1.000000e+05	7.551410e-02	6.067335e-02	6.407091e-02
5	X_15079966_INS	15079966	0	TT	T	0.058	8.219176e+00	4.592822e+00	1.000000e-05	1.000000e+05	7.551410e-02	6.067335e-02	6.407091e-02
5	X_15079968_SNP	15079968	1	A	T	0.052	8.763233e+00	4.848662e+00	1.000000e-05	1.000000e+05	7.268510e-02	6.125163e-02	6.465461e-02
5	X_15079992_INS	15079992	0	TG	T	0.058	8.219176e+00	4.592822e+00	1.000000e-05	1.000000e+05	7.551410e-02	6.067335e-02	6.407091e-02
5	X_15080014_SNP	15080014	1	A	G	0.097	4.420887e+00	3.652517e+00	1.000000e-05	1.000000e-05	2.280169e-01	2.243289e-01	4.450266e-01
5	X_15080699_SNP	15080699	1	G	C	0.052	9.575345e+00	4.862800e+00	1.000000e-05	1.000000e+05	5.075975e-02	3.913331e-02	4.221092e-02
5	X_15081090_SNP	15081090	0	A	G	0.058	8.219176e+00	4.592822e+00	1.000000e-05	1.000000e+05	7.551410e-02	6.067335e-02	6.407091e-02
5	X_15081098_SNP	15081098	1	G	T	0.052	8.763233e+00	4.848662e+00	1.000000e-05	1.000000e+05	7.268510e-02	6.125163e-02	6.465461e-02
5	X_15081206_SNP	15081206	6	T	G	0.309	2.831218e+00	2.383660e+00	1.000000e-05	1.000000e+05	2.367803e-01	9.328811e-02	9.683747e-02
5	X_15081241_SNP	15081241	1	C	T	0.052	8.763233e+00	4.848662e+00	1.000000e-05	1.000000e+05	7.268510e-02	6.125163e-02	6.465461e-02
5	X_15081257_SNP	15081257	0	A	G	0.058	8.219176e+00	4.592822e+00	1.000000e-05	1.000000e+05	7.551410e-02	6.067335e-02	6.407091e-02
5	X_15081277_SNP	15081277	0	A	G	0.058	8.219176e+00	4.592822e+00	1.000000e-05	1.000000e+05	7.551410e-02	6.067335e-02	6.407091e-02
5	X_15081278_SNP	15081278	0	A	G	0.058	8.219176e+00	4.592822e+00	1.000000e-05	1.000000e+05	7.551410e-02	6.067335e-02	6.407091e-02
5	X_15081665_SNP	15081665	4	T	A	0.053	7.600405e+00	4.868583e+00	1.000000e-05	1.000000e+05	1.205769e-01	8.650098e-02	9.003944e-02
5	X_15081810_INS	15081810	4	TT	T	0.060	6.879002e+00	4.609478e+00	1.000000e-05	1.000000e-05	1.376773e-01	1.341048e-01	2.082528e-01
5	X_15082505_SNP	15082505	1	C	A	0.091	-4.810456e+00	3.800366e+00	1.250593e-01	1.000000e+05	2.075259e-01	1.713993e-01	1.747080e-01
5	X_15082565_SNP	15082565	3	C	T	0.059	6.322697e+00	4.609336e+00	1.000000e-05	1.000000e+05	1.721733e-01	1.276806e-01	1.311851e-01
5	X_15082817_SNP	15082817	2	T	C	0.059	8.097994e+00	4.595828e+00	1.000000e-05	1.000000e+05	8.007423e-02	6.856907e-02	7.203018e-02
5	X_15082833_SNP	15082833	3	G	A	0.072	4.791158e+00	4.217002e+00	1.000000e-05	1.000000e-05	2.576809e-01	2.541266e-01	3.099346e-01
5	X_15083780_SNP	15083780	2	A	G	0.105	3.147912e+00	3.557636e+00	1.000000e-05	1.000000e+05	3.776444e-01	2.794105e-01	2.820275e-01
5	X_15083785_INS	15083785	5	TT	T	0.087	3.309887e+00	3.907105e+00	1.000000e-05	1.000000e+05	3.982459e-01	3.145428e-01	3.169276e-01
5	X_15083817_INS	15083817	0	ACTACGATA	G	0.110	1.609790e+00	3.468602e+00	1.000000e-05	1.000000e-05	6.432377e-01	6.473950e-01	7.390196e-01
5	X_15084696_SNP	15084696	1	G	T	0.071	4.912039e+00	4.204220e+00	1.000000e-05	1.000000e+05	2.444912e-01	1.878318e-01	1.910460e-01
5	X_15084783_SNP	15084783	1	T	C	0.084	1.911591e+00	3.909556e+00	1.000000e-05	1.000000e+05	6.255795e-01	5.367678e-01	5.379420e-01
5	X_15084789_SNP	15084789	2	A	C	0.085	1.357830e+00	3.911209e+00	1.000000e-05	1.000000e+05	7.289484e-01	6.931049e-01	6.937311e-01
5	X_15084908_SNP	15084908	4	A	G	0.073	3.534376e+00	4.227993e+00	1.000000e-05	1.000000e-05	4.044973e-01	4.025559e-01	5.036320e-01
5	X_15084950_SNP	15084950	9	T	A	0.055	1.604606e-01	4.925030e+00	1.000000e-05	1.000000e+05	9.740518e-01	9.129357e-01	9.130815e-01
5	X_15085090_SNP	15085090	0	T	C	0.071	5.843701e-01	4.246471e+00	1.000000e-05	1.000000e+05	8.907283e-01	7.510085e-01	7.514829e-01
5	X_15085303_SNP	15085303	2	A	G	0.059	-1.207469e+00	4.675509e+00	1.000000e-05	1.000000e+05	7.965603e-01	7.760120e-01	7.764277e-01
5	X_15085434_SNP	15085434	0	C	G	0.103	4.198635e+00	3.546888e+00	1.000000e-05	1.000000e-05	2.383594e-01	2.347097e-01	2.403698e-01
5	X_15085523_INS	15085523	7	GG	G	0.054	4.355735e+00	4.904922e+00	1.000000e-05	1.000000e+05	3.759259e-01	2.364899e-01	2.393938e-01
5	X_15085590_DEL	15085590	1	T	TCCAGTT	0.052	6.718922e+00	4.885763e+00	1.000000e-05	1.000000e-05	1.710916e-01	1.673719e-01	1.738755e-01
5	X_15085605_SNP	15085605	1	G	C	0.052	8.649885e+00	4.863608e+00	1.000000e-05	1.000000e-05	7.732219e-02	7.445031e-02	8.193161e-02
5	X_15085627_SNP	15085627	2	C	A	0.059	8.233047e+00	4.618770e+00	1.000000e-05	1.000000e+05	7.666070e-02	4.278881e-02	4.594068e-02
5	X_15085763_SNP	15085763	2	G	A	0.059	4.560735e+00	4.667986e+00	1.000000e-05	1.000000e-05	3.301096e-01	3.271654e-01	6.011715e-01
5	X_15086218_SNP	15086218	9	C	T	0.233	-1.282904e+00	2.658968e+00	1.000000e-05	1.000000e-05	6.301577e-01	6.338213e-01	7.224983e-01
5	X_15086242_SNP	15086242	5	T	C	0.167	-3.953785e+00	2.942430e+00	1.884159e-02	4.220120e-02	1.810433e-01	1.791283e-01	3.441124e-01
5	X_15086279_SNP	15086279	5	A	T	0.153	-1.311195e+00	3.056266e+00	1.000000e-05	1.000000e-05	6.685171e-01	6.737136e-01	9.656529e-01
5	X_15086321_SNP	15086321	3	C	T	0.197	8.752534e-01	2.760607e+00	1.000000e-05	1.000000e+05	7.516399e-01	4.542963e-01	4.558587e-01
5	X_15086370_SNP	15086370	2	T	A	0.150	-2.689870e+00	3.044818e+00	1.000000e-05	1.000000e-05	3.784014e-01	3.760665e-01	7.197902e-01
5	X_15086527_DEL	15086527	5	C	CCATATGTAC	0.307	-3.623169e+00	2.385907e+00	1.000000e-05	1.000000e+05	1.309477e-01	1.241494e-01	1.276644e-01
5	X_15086619_DEL	15086619	3	A	AGATACATCTCGA	0.382	-1.771906e+00	2.294166e+00	1.000000e-05	1.000000e-05	4.411048e-01	4.397922e-01	5.502800e-01
5	X_15086661_SNP	15086661	6	A	G	0.322	-3.344574e+00	2.370705e+00	1.000000e-05	1.000000e+05	1.603490e-01	7.286856e-02	7.635578e-02
5	X_15086750_SNP	15086750	0	T	C	0.058	4.965221e+00	4.644527e+00	1.000000e-05	1.000000e-05	2.867429e-01	2.833874e-01	3.068423e-01
5	X_15087094_SNP	15087094	0	T	C	0.065	1.524683e+00	4.417541e+00	1.000000e-05	1.000000e-05	7.304640e-01	7.388501e-01	9.179794e-01
5	X_15087186_INS	15087186	13	AGAACAGGA	A	0.225	-1.405823e+00	2.710307e+00	1.000000e-05	1.000000e-05	6.047277e-01	6.075046e-01	8.222120e-01
5	X_15087191_SNP	15087191	5	T	C	0.233	-2.435765e+00	2.598847e+00	1.000000e-05	1.000000e+05	3.501176e-01	2.101119e-01	2.131880e-01
5	X_15087305_SNP	15087305	3	A	T	0.276	-1.098619e+00	2.447530e+00	1.000000e-05	1.000000e+05	6.541658e-01	4.591737e-01	4.607110e-01
5	X_15087320_SNP	15087320	2	C	G	0.085	3.643454e+00	3.921866e+00	1.000000e-05	1.000000e+05	3.543568e-01	2.284371e-01	2.313942e-01
5	X_15087736_SNP	15087736	9	G	A	0.486	1.467996e+00	2.240171e+00	1.000000e-05	1.000000e-05	5.132618e-01	5.134668e-01	7.477892e-01
5	X_15087762_SNP	15087762	8	C	A	0.483	2.014041e+00	2.225216e+00	1.000000e-05	1.000000e-05	3.668453e-01	3.643504e-01	6.548434e-01
5	X_15087801_INS	15087801	2	AGTATG	A	0.052	3.914135e+00	4.897130e+00	1.000000e-05	1.000000e+05	4.253803e-01	2.981278e-01	3.006204e-01
5	X_15087804_SNP	15087804	1	A	C	0.058	3.829755e+00	4.625847e+00	1.000000e-05	1.000000e+05	4.090232e-01	3.784520e-01	3.804368e-01
5	X_15087805_INS	15087805	2	AGAGTAT	A	0.052	3.914135e+00	4.897130e+00	1.000000e-05	1.000000e+05	4.253803e-01	2.981278e-01	3.006204e-01
5	X_15087811_SNP	15087811	2	T	A	0.059	2.686845e+00	4.645969e+00	1.000000e-05	1.000000e-05	5.639057e-01	5.654295e-01	5.884060e-01
5	X_15087816_MNP	15087816	0	GTAGA	TCCAC	0.065	2.662752e+00	4.411287e+00	1.000000e-05	1.000000e+05	5.469945e-01	5.331395e-01	5.343293e-01
5	X_15087840_SNP	15087840	6	G	T	0.456	1.684378e+00	2.218813e+00	1.000000e-05	1.000000e-05	4.489477e-01	4.477817e-01	8.068690e-01
5	X_15087842_MNP	15087842	5	AGC	GAT	0.447	1.913637e+00	2.215146e+00	1.000000e-05	1.000000e-05	3.890108e-01	3.868305e-01	7.648279e-01
5	X_15087846_SNP	15087846	4	A	G	0.053	1.217284e+00	4.902717e+00	1.000000e-05	1.000000e-05	8.042470e-01	8.186614e-01	9.583518e-01
5	X_15087849_SNP	15087849	5	G	A	0.393	1.450149e+00	2.263014e+00	1.000000e-05	1.000000e-05	5.226147e-01	5.230460e-01	9.747786e-01
5	X_15087879_SNP	15087879	0	A	T	0.052	5.798884e+00	4.877864e+00	1.000000e-05	1.000000e+05	2.363659e-01	1.635050e-01	1.668560e-01
5	X_15087909_SNP	15087909	0	C	T	0.071	2.766415e+00	4.218639e+00	1.000000e-05	1.000000e+05	5.129699e-01	4.683578e-01	4.698487e-01
5	X_15087916_SNP	15087916	1	A	T	0.403	2.669511e+00	2.224910e+00	1.000000e-05	1.000000e-05	2.320727e-01	2.283986e-01	5.750446e-01
5	X_15087922_SNP	15087922	4	G	A	0.404	2.753325e+00	2.245630e+00	1.000000e-05	1.000000e-05	2.220641e-01	2.183584e-01	4.742087e-01
5	X_15088039_SNP	15088039	5	T	C	0.453	6.410022e-01	2.234472e+00	1.000000e-05	1.000000e-05	7.746028e-01	7.861537e-01	8.587653e-01
5	X_15088040_SNP	15088040	4	G	T	0.470	5.976259e-01	2.219741e+00	1.000000e-05	1.000000e-05	7.881161e-01	8.008760e-01	8.859687e-01
5	X_15088165_SNP	15088165	2	T	C	0.052	5.896660e-02	4.901917e+00	1.000000e-05	1.000000e+05	9.904180e-01	7.085242e-01	7.091077e-01
5	X_15088199_SNP	15088199	2	G	T	0.052	2.234525e+00	4.913858e+00	1.000000e-05	1.000000e-05	6.499455e-01	6.543670e-01	9.625212e-01
5	X_15088258_SNP	15088258	1	G	A	0.052	-1.552070e+00	4.912455e+00	1.000000e-05	1.000000e-05	7.524770e-01	7.623152e-01	7.854343e-01
5	X_15088288_SNP	15088288	8	C	T	0.374	-2.123530e+00	2.297931e+00	1.000000e-05	1.000000e+05	3.568963e-01	1.071830e-01	1.107315e-01
5	X_15088299_SNP	15088299	24	T	C	0.336	-2.773644e+00	2.486198e+00	1.000000e-05	1.000000e+05	2.663470e-01	9.271639e-02	9.626515e-02
5	X_15088509_SNP	15088509	4	T	C	0.139	8.194430e-01	3.178529e+00	1.000000e-05	1.000000e+05	7.969055e-01	6.801528e-01	6.808163e-01
5	X_15088765_DEL	15088765	0	GA	TTT	0.077	2.506185e+00	4.078685e+00	1.000000e-05	1.000000e-05	5.398308e-01	5.406984e-01	5.423674e-01
5	X_15088782_SNP	15088782	3	T	C	0.059	1.218078e+00	4.660007e+00	1.000000e-05	1.000000e+05	7.941459e-01	5.216428e-01	5.228826e-01
5	X_15088785_SNP	15088785	5	T	A	0.100	-1.430113e+00	3.705186e+00	1.000000e-05	1.000000e-05	7.000540e-01	7.067389e-01	8.740970e-01
5	X_15088800_SNP	15088800	1	C	T	0.058	4.760151e+00	4.646299e+00	1.000000e-05	1.000000e+05	3.072251e-01	2.185023e-01	2.215244e-01
5	X_15088801_DEL	15088801	1	A	ACATTG	0.058	4.760151e+00	4.646299e+00	1.000000e-05	1.000000e+05	3.072251e-01	2.185023e-01	2.215244e-01
5	X_15088821_SNP	15088821	2	G	T	0.229	-1.659469e+00	2.594110e+00	1.000000e-05	1.000000e+05	5.233266e-01	5.004458e-01	5.017818e-01
5	X_15088827_SNP	15088827	2	G	A	0.059	4.764793e+00	4.647756e+00	1.000000e-05	1.000000e+05	3.069064e-01	2.183420e-01	2.213651e-01
5	X_15088848_SNP	15088848	1	A	G	0.052	2.972284e+00	4.923779e+00	1.000000e-05	1.000000e+05	5.469701e-01	3.675653e-01	3.696156e-01
5	X_15088855_SNP	15088855	1	T	C	0.058	4.770500e+00	4.647111e+00	1.000000e-05	1.000000e+05	3.062625e-01	2.181500e-01	2.211743e-01
5	X_15088925_SNP	15088925	2	T	C	0.222	-1.471629e+00	2.631531e+00	1.000000e-05	1.000000e+05	5.768284e-01	4.015891e-01	4.034385e-01
5	X_15089069_SNP	15089069	2	G	T	0.261	2.323423e+00	2.483398e+00	1.000000e-05	1.000000e+05	3.509724e-01	2.027385e-01	2.058613e-01
5	X_15089301_SNP	15089301	1	C	T	0.058	-9.415067e-01	4.637234e+00	1.000000e-05	1.000000e+05	8.393816e-01	4.223998e-01	4.241322e-01
5	X_15089465_SNP	15089465	7	C	T	0.101	-6.147669e+00	3.718967e+00	3.147494e-01	1.000000e+05	1.003830e-01	6.725327e-02	7.070526e-02
5	X_15089526_SNP	15089526	7	A	C	0.074	-3.480179e+00	4.279346e+00	8.843991e-02	1.000000e+05	4.173467e-01	2.061494e-01	2.092507e-01
5	X_15089575_SNP	15089575	5	C	G	0.147	-2.056707e-01	3.115690e+00	1.000000e-05	1.000000e+05	9.474556e-01	9.679109e-01	9.679637e-01
5	X_15089733_SNP	15089733	9	T	C	0.116	-1.154677e+00	3.480918e+00	1.000000e-05	1.000000e+05	7.405604e-01	3.774066e-01	3.793976e-01
5	X_15089745_SNP	15089745	3	G	C	0.086	-4.804162e-01	3.915250e+00	1.000000e-05	1.000000e+05	9.025037e-01	5.772159e-01	5.782262e-01
5	X_15089998_SNP	15089998	7	G	A	0.270	8.593632e-01	2.512703e+00	1.000000e-05	1.000000e+05	7.328177e-01	5.543349e-01	5.554359e-01
5	X_15090033_DEL	15090033	9	TAAGGAT	T	0.185	-3.713879e+00	2.891257e+00	2.079803e-02	1.000000e+05	2.009141e-01	8.991561e-02	9.346061e-02
5	X_15090053_DEL	15090053	1	C	CC	0.052	-7.416838e-01	4.910139e+00	1.000000e-05	1.000000e+05	8.801354e-01	3.672799e-01	3.693320e-01
5	X_15090056_MNP	15090056	1	TTT	CAA	0.052	-7.416838e-01	4.910139e+00	1.000000e-05	1.000000e+05	8.801354e-01	3.672799e-01	3.693320e-01
5	X_15090071_DEL	15090071	0	T	TT	0.058	4.330617e+00	4.625899e+00	1.000000e-05	1.000000e+05	3.506719e-01	2.790565e-01	2.816758e-01
5	X_15090079_SNP	15090079	2	G	T	0.059	-7.395302e+00	4.774434e+00	5.962627e-01	1.000000e+05	1.234763e-01	7.489760e-02	7.839533e-02
5	X_15090081_SNP	15090081	1	A	G	0.058	-7.553553e+00	4.773771e+00	6.267463e-01	1.000000e+05	1.156589e-01	7.017045e-02	7.364192e-02
5	X_15090091_SNP	15090091	2	A	C	0.059	4.242318e+00	4.627862e+00	1.000000e-05	1.000000e+05	3.607569e-01	2.890248e-01	2.915777e-01
5	X_15090095_INS	15090095	1	AATGATTGTTAA	A	0.052	5.958697e+00	4.883018e+00	1.000000e-05	1.000000e+05	2.242449e-01	1.548939e-01	1.582882e-01
5	X_15090101_SNP	15090101	1	A	T	0.058	4.315721e+00	4.626847e+00	1.000000e-05	1.000000e+05	3.524250e-01	2.805680e-01	2.831773e-01
5	X_15090115_SNP	15090115	2	A	T	0.052	4.384455e+00	4.894517e+00	1.000000e-05	1.000000e+05	3.717818e-01	3.170441e-01	3.194127e-01
5	X_15090121_SNP	15090121	1	T	A	0.052	4.359953e+00	4.893834e+00	1.000000e-05	1.000000e+05	3.743869e-01	3.211530e-01	3.234949e-01
5	X_15090194_SNP	15090194	1	T	C	0.058	4.288747e+00	4.627626e+00	1.000000e-05	1.000000e+05	3.555149e-01	2.844488e-01	2.870322e-01
5	X_15090201_SNP	15090201	3	C	T	0.059	4.396160e+00	4.628457e+00	1.000000e-05	1.000000e+05	3.437160e-01	2.790045e-01	2.816242e-01
5	X_15090235_SNP	15090235	3	C	A	0.132	1.574946e+00	3.242599e+00	1.000000e-05	1.000000e-05	6.278759e-01	6.314561e-01	9.256619e-01
5	X_15090314_SNP	15090314	6	G	A	0.174	4.341629e-01	2.922813e+00	1.000000e-05	1.000000e+05	8.821113e-01	8.445462e-01	8.448176e-01
5	X_15090415_SNP	15090415	0	A	T	0.052	4.396876e+00	4.892488e+00	1.000000e-05	1.000000e+05	3.702342e-01	3.181795e-01	3.205407e-01
5	X_15090424_SNP	15090424	7	T	C	0.459	-3.467057e-01	2.227501e+00	1.000000e-05	1.000000e+05	8.765171e-01	5.101408e-01	5.114322e-01
5	X_15090440_SNP	15090440	2	C	T	0.065	-4.204443e+00	4.462182e+00	1.016340e-01	1.000000e+05	3.475653e-01	3.505247e-01	3.526800e-01
5	X_15090457_SNP	15090457	6	T	C	0.483	4.754898e-01	2.225337e+00	1.000000e-05	1.000000e-05	8.310900e-01	8.489754e-01	8.646295e-01
5	X_15090465_SNP	15090465	5	A	G	0.467	-4.059173e-01	2.218747e+00	1.000000e-05	1.000000e-05	8.550820e-01	8.772934e-01	9.943607e-01
5	X_15090468_SNP	15090468	5	C	T	0.460	-7.850749e-02	2.222707e+00	1.000000e-05	1.000000e+05	9.718704e-01	8.576284e-01	8.578746e-01
5	X_15090501_SNP	15090501	6	A	T	0.463	-7.573404e-01	2.229924e+00	1.000000e-05	1.000000e-05	7.346069e-01	7.432502e-01	9.161770e-01
5	X_15090525_SNP	15090525	3	G	T	0.467	-9.441168e-01	2.206509e+00	1.000000e-05	1.000000e-05	6.693455e-01	6.745782e-01	8.693932e-01
5	X_15090639_SNP	15090639	3	C	T	0.336	1.507458e+00	2.317815e+00	1.000000e-05	1.000000e+05	5.164295e-01	3.650056e-01	3.670716e-01
5	X_15090646_SNP	15090646	4	A	G	0.278	2.257299e-02	2.450816e+00	1.000000e-05	1.000000e+05	9.926633e-01	9.184572e-01	9.185935e-01
5	X_15090654_SNP	15090654	4	T	C	0.285	2.243849e+00	2.426651e+00	1.000000e-05	1.000000e+05	3.566039e-01	2.983431e-01	3.008343e-01
5	X_15090661_DEL	15090661	2	G	GGCAATG	0.052	4.501121e+00	4.892899e+00	1.000000e-05	1.000000e+05	3.590674e-01	2.722382e-01	2.749031e-01
5	X_15090749_SNP	15090749	4	G	A	0.219	-5.911404e-01	2.658286e+00	1.000000e-05	1.000000e-05	8.243193e-01	8.412232e-01	8.984914e-01
5	X_15090752_SNP	15090752	2	C	T	0.052	4.213120e+00	4.894802e+00	1.000000e-05	1.000000e+05	3.907405e-01	3.414085e-01	3.436210e-01
5	X_15090784_SNP	15090784	0	C	T	0.052	4.396876e+00	4.892488e+00	1.000000e-05	1.000000e+05	3.702342e-01	3.181795e-01	3.205407e-01
5	X_15090875_SNP	15090875	6	G	T	0.336	1.168040e+00	2.341093e+00	1.000000e-05	1.000000e+05	6.185505e-01	4.132180e-01	4.150015e-01
5	X_15090948_SNP	15090948	2	T	C	0.281	1.678274e+00	2.429446e+00	1.000000e-05	1.000000e+05	4.907415e-01	3.652708e-01	3.673351e-01
5	X_15091198_SNP	15091198	6	T	C	0.121	-2.951376e+00	3.407628e+00	2.231255e-03	1.276339e-02	3.877955e-01	3.861366e-01	5.213454e-01
5	X_15091314_SNP	15091314	3	T	C	0.066	-1.626041e+00	4.418223e+00	1.000000e-05	1.000000e+05	7.133625e-01	7.139575e-01	7.145264e-01
5	X_15091413_SNP	15091413	6	A	G	0.060	1.071068e+01	4.598118e+00	1.000000e-05	1.000000e-05	2.115635e-02	1.983611e-02	4.862506e-02
5	X_15091503_SNP	15091503	6	A	G	0.054	3.880971e+00	4.898962e+00	1.000000e-05	1.000000e+05	4.294772e-01	3.686864e-01	3.707300e-01
5	X_15091518_SNP	15091518	10	C	G	0.055	2.374856e+00	4.905589e+00	1.000000e-05	1.000000e+05	6.290029e-01	6.144169e-01	6.152908e-01
5	X_15091525_SNP	15091525	8	A	G	0.061	2.122732e+00	4.646993e+00	1.000000e-05	1.000000e+05	6.484692e-01	6.140613e-01	6.149365e-01
5	X_15091570_INS	15091570	30	CCAGC	C	0.136	7.008954e-02	3.522135e+00	1.000000e-05	1.000000e+05	9.841495e-01	9.443353e-01	9.444275e-01
5	X_15091630_SNP	15091630	25	A	G	0.154	5.110544e+00	3.276423e+00	1.000000e-05	1.000000e+05	1.208884e-01	9.020839e-02	9.375385e-02
5	X_15091631_SNP	15091631	22	C	T	0.165	4.294438e+00	3.143108e+00	1.000000e-05	1.000000e+05	1.738618e-01	1.069766e-01	1.105253e-01
5	X_15091635_SNP	15091635	19	C	T	0.051	5.802637e+00	5.215823e+00	1.000000e-05	1.000000e+05	2.676768e-01	1.977791e-01	2.009328e-01
5	X_15091675_SNP	15091675	12	G	A	0.056	4.162013e+00	4.902419e+00	1.000000e-05	1.000000e+05	3.972323e-01	3.549130e-01	3.570410e-01
5	X_15091678_SNP	15091678	13	C	T	0.063	2.474088e+00	4.649416e+00	1.000000e-05	1.000000e+05	5.954137e-01	5.854424e-01	5.864214e-01
5	X_15091692_INS	15091692	12	AC	A	0.063	2.563839e+00	4.649305e+00	1.000000e-05	1.000000e+05	5.821380e-01	5.741372e-01	5.751594e-01
5	X_15091730_SNP	15091730	15	T	A	0.057	4.380777e+00	4.904189e+00	1.000000e-05	1.000000e+05	3.731234e-01	3.122493e-01	3.146491e-01
5	X_15091772_INS	15091772	7	TCACG	T	0.054	4.382762e+00	4.896390e+00	1.000000e-05	1.000000e+05	3.721486e-01	3.141824e-01	3.165696e-01
5	X_15091788_SNP	15091788	6	C	A	0.101	1.710909e+00	3.671573e+00	1.000000e-05	1.000000e+05	6.418910e-01	4.406172e-01	4.422512e-01
5	X_15091866_SNP	15091866	1	G	T	0.123	-1.257025e+00	3.310986e+00	1.000000e-05	1.000000e-05	7.047330e-01	7.116604e-01	7.690995e-01
5	X_15091874_SNP	15091874	11	G	T	0.083	-6.153051e-01	4.074997e+00	1.000000e-05	1.000000e+05	8.801797e-01	5.867543e-01	5.877283e-01
5	X_15091917_SNP	15091917	1	G	A	0.084	-4.013908e+00	3.927342e+00	7.007257e-02	1.000000e+05	3.083849e-01	2.668797e-01	2.695805e-01
5	X_15091991_SNP	15091991	1	C	G	0.058	2.146641e+00	4.632558e+00	1.000000e-05	1.000000e+05	6.437538e-01	5.957555e-01	5.966962e-01
5	X_15092048_SNP	15092048	0	T	C	0.174	3.923806e+00	2.841780e+00	1.000000e-05	1.000000e+05	1.693808e-01	9.089946e-02	9.444594e-02
5	X_15092106_SNP	15092106	4	C	G	0.066	1.019850e+00	4.430134e+00	1.000000e-05	1.000000e-05	8.182401e-01	8.343295e-01	9.432130e-01
5	X_15092209_SNP	15092209	8	A	C	0.456	-1.070115e+00	2.233174e+00	1.000000e-05	1.000000e-05	6.324921e-01	6.362418e-01	9.525046e-01
5	X_15092256_SNP	15092256	2	C	T	0.105	2.872691e+00	3.557680e+00	1.000000e-05	1.000000e-05	4.206622e-01	4.189873e-01	4.556314e-01
5	X_15092262_SNP	15092262	2	T	C	0.059	2.827442e+00	4.639833e+00	1.000000e-05	1.000000e+05	5.431794e-01	5.149405e-01	5.162102e-01
5	X_15092370_INS	15092370	5	ATTA	T	0.067	4.336481e+00	4.405143e+00	1.000000e-05	1.000000e+05	3.264767e-01	3.107910e-01	3.132004e-01
5	X_15092399_SNP	15092399	4	A	T	0.053	4.061101e+00	4.896309e+00	1.000000e-05	1.000000e+05	4.081669e-01	3.576125e-01	3.597238e-01
5	X_15092467_SNP	15092467	4	A	T	0.053	4.354077e+00	4.895833e+00	1.000000e-05	1.000000e+05	3.752239e-01	3.241158e-01	3.264386e-01
5	X_15092560_INS	15092560	1	AATAGAACATTTAATAACCCCATCG	A	0.052	4.328868e+00	4.893950e+00	1.000000e-05	1.000000e+05	3.778047e-01	3.263621e-01	3.286705e-01
5	X_15092562_INS	15092562	11	TAGAACATTTAATAACCCCATCAAT	T	0.076	-1.979721e-01	4.268299e+00	1.000000e-05	1.000000e+05	9.630667e-01	8.694700e-01	8.696939e-01
5	X_15092648_SNP	15092648	2	C	A	0.052	2.857339e+00	4.902901e+00	1.000000e-05	1.000000e+05	5.609014e-01	4.273324e-01	4.290379e-01
5	X_15092796_SNP	15092796	4	T	C	0.106	-1.961447e+00	3.581476e+00	1.000000e-05	1.000000e+05	5.847256e-01	4.827415e-01	4.841616e-01
5	X_15092798_SNP	15092798	1	T	A	0.123	-2.305050e-01	3.334903e+00	1.000000e-05	1.000000e+05	9.449858e-01	9.871046e-01	9.871258e-01
5	X_15093195_SNP	15093195	4	C	T	0.053	5.460506e+00	4.897734e+00	1.000000e-05	1.000000e+05	2.666511e-01	1.640834e-01	1.674314e-01
5	X_15093236_SNP	15093236	4	C	T	0.079	-8.796303e-01	4.146814e+00	1.000000e-05	1.000000e-05	8.322961e-01	8.503655e-01	8.993299e-01
5	X_15093253_SNP	15093253	6	C	G	0.074	-1.906108e+00	4.256586e+00	1.000000e-05	1.000000e-05	6.549336e-01	6.595569e-01	8.307725e-01
5	X_15093371_SNP	15093371	1	A	G	0.091	3.032106e+00	3.774693e+00	1.000000e-05	1.000000e-05	4.230718e-01	4.214382e-01	6.607525e-01
5	X_15094166_SNP	15094166	1	G	A	0.461	-4.746312e-01	2.181835e+00	1.000000e-05	1.000000e-05	8.280811e-01	8.455200e-01	8.560645e-01
5	X_15094311_SNP	15094311	4	A	G	0.457	-1.496248e+00	2.217793e+00	1.000000e-05	1.000000e+05	5.009190e-01	3.295596e-01	3.318474e-01
5	X_15094387_SNP	15094387	4	C	G	0.457	-2.365183e+00	2.197487e+00	1.000000e-05	1.000000e+05	2.834928e-01	9.864592e-02	1.021983e-01
5	X_15094388_SNP	15094388	2	T	C	0.072	9.029553e-01	4.233925e+00	1.000000e-05	1.000000e+05	8.314047e-01	7.857862e-01	7.861798e-01
5	X_15094422_SNP	15094422	2	T	A	0.464	-2.231640e+00	2.182793e+00	1.000000e-05	1.000000e+05	3.082265e-01	9.537658e-02	9.892767e-02
5	X_15094692_DEL	15094692	9	T	TTAATTGGTT	0.404	-3.502913e-01	2.296495e+00	1.000000e-05	1.000000e-05	8.789688e-01	9.077197e-01	9.494497e-01
5	X_15094721_SNP	15094721	5	A	G	0.447	-3.144434e-01	2.219446e+00	1.000000e-05	1.000000e+05	8.875231e-01	6.748989e-01	6.755778e-01
5	X_15094736_DEL	15094736	5	TTAACATAACATTTA	T	0.247	5.700891e-01	2.584086e+00	1.000000e-05	1.000000e+05	8.256880e-01	6.379901e-01	6.387842e-01
5	X_15094778_SNP	15094778	3	T	A	0.059	1.476386e+00	4.655438e+00	1.000000e-05	1.000000e+05	7.515791e-01	6.010179e-01	6.019395e-01
5	X_15094798_SNP	15094798	5	A	T	0.467	-8.099768e-01	2.209233e+00	1.000000e-05	1.000000e+05	7.144029e-01	5.192546e-01	5.205051e-01
5	X_15094849_SNP	15094849	5	C	G	0.513	1.177337e+00	2.202362e+00	1.000000e-05	1.000000e-05	5.937219e-01	5.961418e-01	9.022568e-01
5	X_15094855_SNP	15094855	3	G	T	0.480	1.790645e-01	2.191712e+00	1.000000e-05	1.000000e+05	9.349922e-01	5.999716e-01	6.008969e-01
5	X_15094885_SNP	15094885	4	A	T	0.517	5.239061e-01	2.197586e+00	1.000000e-05	1.000000e-05	8.118914e-01	8.271890e-01	8.651794e-01
5	X_15094931_DEL	15094931	19	T	TAT	0.500	2.659712e+00	2.304340e+00	1.000000e-05	1.000000e-05	2.502222e-01	2.466275e-01	4.713016e-01
5	X_15095086_SNP	15095086	4	A	T	0.417	-2.394305e+00	2.229084e+00	1.000000e-05	1.000000e-05	2.844708e-01	2.810975e-01	2.966145e-01
5	X_15095140_SNP	15095140	2	T	C	0.085	4.405848e+00	3.898107e+00	1.000000e-05	1.000000e+05	2.601499e-01	2.388947e-01	2.417826e-01
5	X_15095143_SNP	15095143	3	G	T	0.395	-1.025360e+00	2.281900e+00	1.000000e-05	1.000000e+05	6.538230e-01	6.093460e-01	6.102377e-01
5	X_15095204_SNP	15095204	4	C	A	0.364	-2.375081e+00	2.313813e+00	1.000000e-05	1.000000e+05	3.062966e-01	1.875453e-01	1.907612e-01
5	X_15095317_SNP	15095317	6	G	C	0.396	4.186999e+00	2.235766e+00	1.000000e-05	1.000000e+05	6.302540e-02	4.187266e-02	4.500687e-02
5	X_15095595_DEL	15095595	14	T	TGGT	0.298	8.984926e-01	2.485074e+00	1.000000e-05	1.000000e-05	7.181862e-01	7.258483e-01	8.624090e-01
5	X_15095606_SNP	15095606	12	A	G	0.287	8.092184e-01	2.494549e+00	1.000000e-05	1.000000e+05	7.460853e-01	7.221065e-01	7.226538e-01
5	X_15095607_SNP	15095607	8	A	G	0.054	-2.464081e+00	4.918940e+00	2.156220e-02	1.000000e+05	6.171399e-01	1.530045e-01	1.564079e-01
5	X_15095620_SNP	15095620	16	C	T	0.302	6.259147e-01	2.492561e+00	1.000000e-05	1.000000e-05	8.020659e-01	8.162410e-01	8.352154e-01
5	X_15095622_SNP	15095622	13	G	T	0.310	2.856799e-01	2.450175e+00	1.000000e-05	1.000000e-05	9.073343e-01	9.523226e-01	9.740295e-01
5	X_15095634_SNP	15095634	8	G	T	0.299	-4.731675e-02	2.433778e+00	1.000000e-05	1.000000e+05	9.845143e-01	9.743806e-01	9.744228e-01
5	X_15095637_SNP	15095637	11	A	G	0.278	6.230350e-01	2.512319e+00	1.000000e-05	1.000000e+05	8.044753e-01	5.847526e-01	5.857342e-01
5	X_15095704_SNP	15095704	4	C	G	0.073	4.120268e-01	4.228377e+00	1.000000e-05	1.000000e+05	9.225028e-01	8.038870e-01	8.042413e-01
5	X_15095705_SNP	15095705	4	G	A	0.073	-8.982422e-01	4.231070e+00	1.000000e-05	1.000000e+05	8.321600e-01	6.331995e-01	6.340095e-01
5	X_15096013_SNP	15096013	1	G	A	0.071	-8.844398e+00	4.249294e+00	3.954115e-01	6.139921e-01	3.907592e-02	4.243760e-02	5.308526e-02
5	X_15096022_SNP	15096022	0	C	A	0.077	-7.812160e+00	4.083937e+00	3.329963e-01	5.466183e-01	5.764135e-02	6.234967e-02	6.955360e-02
5	X_15096069_SNP	15096069	3	G	T	0.125	-3.089800e+00	3.313677e+00	1.000000e-05	1.391602e-02	3.525886e-01	3.497759e-01	5.087689e-01
5	X_15096087_SNP	15096087	0	T	C	0.129	-3.599763e+00	3.234281e+00	1.263303e-02	3.668067e-02	2.674644e-01	2.658629e-01	4.324516e-01
5	X_15096096_SNP	15096096	0	T	A	0.135	-4.257851e+00	3.170224e+00	3.942692e-02	7.403343e-02	1.812494e-01	1.813805e-01	3.173344e-01
5	X_15096120_SNP	15096120	2	A	T	0.078	-9.489429e+00	4.087646e+00	8.915872e-01	1.000000e+05	2.158871e-02	8.244858e-03	9.892932e-03
5	X_15096156_SNP	15096156	5	A	G	0.087	-7.833056e+00	3.946602e+00	4.978993e-01	1.000000e+05	4.897105e-02	2.075568e-02	2.324294e-02
5	X_15096173_SNP	15096173	6	A	T	0.087	-7.624631e+00	3.949330e+00	4.667583e-01	1.000000e+05	5.539232e-02	2.347523e-02	2.608131e-02
5	X_15096189_SNP	15096189	7	C	T	0.081	-7.488743e+00	4.095634e+00	3.110653e-01	1.000000e+05	6.943938e-02	7.314255e-02	7.663126e-02
5	X_15096239_SNP	15096239	5	T	C	0.227	2.485698e+00	2.624816e+00	1.000000e-05	1.000000e-05	3.451424e-01	3.423711e-01	6.663899e-01
5	X_15096505_INS	15096505	9	CC	C	0.075	3.892219e+00	4.286752e+00	1.000000e-05	1.000000e-05	3.653342e-01	3.628191e-01	4.985707e-01
5	X_15096587_DEL	15096587	5	T	TA	0.100	3.855174e+00	3.725707e+00	1.000000e-05	1.000000e-05	3.024293e-01	2.992072e-01	5.124730e-01
5	X_15096600_SNP	15096600	2	T	C	0.085	6.161111e+00	3.920886e+00	1.000000e-05	1.000000e-05	1.181791e-01	1.147629e-01	2.734423e-01
5	X_15096691_SNP	15096691	5	A	G	0.253	-2.826076e-01	2.535529e+00	1.000000e-05	1.000000e+05	9.113994e-01	7.391999e-01	7.397035e-01
5	X_15096745_SNP	15096745	4	C	A	0.139	1.035912e+00	3.176844e+00	1.000000e-05	1.000000e-05	7.448107e-01	7.541182e-01	7.933454e-01
5	X_15096997_SNP	15096997	3	A	G	0.092	5.934550e-02	3.786251e+00	1.000000e-05	1.000000e+05	9.875151e-01	7.146473e-01	7.152143e-01
5	X_15097100_SNP	15097100	15	C	T	0.107	-6.751624e+00	3.738410e+00	2.179580e+00	1.000000e+05	7.289459e-02	6.636495e-03	8.113600e-03
5	X_15097477_SNP	15097477	5	T	G	0.227	1.319651e+00	2.637377e+00	1.000000e-05	1.000000e-05	6.175418e-01	6.207541e-01	6.677519e-01
5	X_15097569_SNP	15097569	6	C	G	0.094	3.399605e-01	3.820111e+00	1.000000e-05	1.000000e+05	9.292052e-01	7.068367e-01	7.074248e-01
5	X_15097662_DEL	15097662	14	ATA	A	0.121	-1.978267e+00	3.486346e+00	1.000000e-05	1.000000e+05	5.712573e-01	2.256469e-01	2.286223e-01
5	X_15097682_SNP	15097682	4	T	C	0.139	-3.156249e+00	3.174073e+00	5.033267e-02	1.000000e+05	3.216161e-01	1.121562e-01	1.156981e-01
5	X_15097778_SNP	15097778	5	T	C	0.273	1.469178e-01	2.506380e+00	1.000000e-05	1.000000e+05	9.533337e-01	7.517242e-01	7.521969e-01
5	X_15098569_SNP	15098569	8	T	C	0.082	-2.349726e+00	4.061471e+00	1.000000e-05	1.000000e+05	5.637554e-01	4.193326e-01	4.210820e-01
5	X_15098681_SNP	15098681	5	C	A	0.207	6.951401e-01	2.744965e+00	1.000000e-05	1.000000e+05	8.004235e-01	5.309876e-01	5.321866e-01
5	X_15098726_SNP	15098726	2	A	T	0.085	-5.189065e+00	3.949369e+00	2.174885e-01	1.000000e+05	1.908603e-01	1.300078e-01	1.335048e-01
5	X_15098999_SNP	15098999	2	T	C	0.105	1.431230e+00	3.572463e+00	1.000000e-05	1.000000e-05	6.892564e-01	6.954042e-01	7.080205e-01
5	X_15099303_SNP	15099303	2	A	C	0.078	-3.516646e+00	4.074226e+00	5.945776e-02	1.000000e+05	3.894179e-01	3.752468e-01	3.772508e-01
5	X_15099348_SNP	15099348	1	G	A	0.058	-3.636989e+00	4.693724e+00	6.296318e-02	1.000000e+05	4.396249e-01	4.402420e-01	4.418779e-01
5	X_15099385_SNP	15099385	2	G	A	0.059	-3.737027e+00	4.698707e+00	6.842091e-02	1.000000e+05	4.276613e-01	4.316263e-01	4.333084e-01
5	X_15099521_SNP	15099521	1	A	G	0.175	-1.433183e+00	2.873170e+00	1.000000e-05	1.000000e+05	6.186302e-01	6.112005e-01	6.120856e-01
5	X_15099530_SNP	15099530	2	G	A	0.183	-2.234005e+00	2.820692e+00	1.000000e-05	1.000000e-05	4.295916e-01	4.280715e-01	4.730245e-01
5	X_15099533_SNP	15099533	1	T	C	0.052	4.636653e+00	4.895639e+00	1.000000e-05	1.000000e-05	3.450918e-01	3.423200e-01	6.897091e-01
5	X_15099536_SNP	15099536	1	T	C	0.182	-1.398704e+00	2.822818e+00	1.000000e-05	1.000000e+05	6.209634e-01	6.087122e-01	6.096062e-01
5	X_15099585_INS	15099585	11	AA	A	0.090	-4.969765e+00	3.937748e+00	1.050273e-01	1.530329e-01	2.088520e-01	2.173462e-01	2.786266e-01
5	X_15099642_SNP	15099642	3	A	T	0.178	-1.975937e+00	2.873547e+00	1.000000e-05	1.000000e+05	4.927337e-01	4.434274e-01	4.450465e-01
5	X_15099714_SNP	15099714	2	G	A	0.170	-1.821372e+00	2.904374e+00	1.000000e-05	1.000000e+05	5.315258e-01	2.236983e-01	2.266865e-01
5	X_15099770_SNP	15099770	5	A	C	0.073	5.938741e+00	4.202683e+00	1.000000e-05	1.000000e-05	1.596757e-01	1.559907e-01	3.559587e-01
5	X_15099855_INS	15099855	8	TGT	T	0.156	-3.010378e+00	3.056968e+00	1.042542e-02	1.000000e+05	3.263073e-01	1.594707e-01	1.628424e-01
5	X_15099877_SNP	15099877	2	T	A	0.150	3.272344e-01	3.052692e+00	1.000000e-05	1.000000e+05	9.147754e-01	7.696332e-01	7.700635e-01
5	X_15099928_SNP	15099928	7	T	G	0.318	5.777201e-01	2.382558e+00	1.000000e-05	1.000000e+05	8.087360e-01	8.124718e-01	8.128079e-01
5	X_15100118_SNP	15100118	3	C	A	0.211	1.989687e-02	2.700606e+00	1.000000e-05	1.000000e+05	9.941313e-01	9.953828e-01	9.953904e-01
5	X_15100259_SNP	15100259	3	C	G	0.197	-4.199088e+00	2.733865e+00	4.963929e-02	1.077665e-01	1.266289e-01	1.262018e-01	2.221871e-01
5	X_15100410_SNP	15100410	5	A	G	0.273	1.031727e+00	2.471770e+00	1.000000e-05	1.000000e+05	6.769719e-01	6.434067e-01	6.441832e-01
5	X_15100415_SNP	15100415	5	T	C	0.273	9.593456e-01	2.472297e+00	1.000000e-05	1.000000e+05	6.985307e-01	6.639362e-01	6.646481e-01
5	X_15101049_SNP	15101049	1	G	A	0.175	2.197776e+00	2.862611e+00	1.000000e-05	1.000000e-05	4.438254e-01	4.425632e-01	7.001168e-01
5	X_15101052_SNP	15101052	5	A	G	0.160	1.006439e+00	3.024728e+00	1.000000e-05	1.000000e-05	7.397913e-01	7.487664e-01	9.973450e-01
5	X_15101069_SNP	15101069	4	T	C	0.139	4.653990e+00	3.151715e+00	1.000000e-05	1.000000e-05	1.418374e-01	1.382387e-01	1.769850e-01
5	X_15101072_SNP	15101072	1	A	G	0.104	4.767349e+00	3.580658e+00	1.000000e-05	1.000000e+05	1.850451e-01	1.608656e-01	1.642302e-01
5	X_15101167_SNP	15101167	4	C	T	0.093	4.836145e+00	3.803978e+00	1.000000e-05	1.000000e+05	2.055502e-01	1.585975e-01	1.619736e-01
5	X_15101188_SNP	15101188	1	T	G	0.097	5.681227e+00	3.670227e+00	1.000000e-05	1.000000e+05	1.237205e-01	1.121924e-01	1.157342e-01
5	X_15101247_SNP	15101247	4	A	G	0.079	4.950543e+00	4.102086e+00	1.000000e-05	1.000000e-05	2.293703e-01	2.256868e-01	3.167218e-01
5	X_15101534_SNP	15101534	6	A	C	0.154	5.032387e+00	3.048135e+00	1.000000e-05	1.000000e-05	1.008088e-01	9.758394e-02	1.017927e-01
5	X_15101588_SNP	15101588	0	T	C	0.065	-1.721070e+00	4.429915e+00	1.000000e-05	1.000000e+05	6.981817e-01	5.528818e-01	5.539887e-01
5	X_15102053_SNP	15102053	3	A	T	0.211	1.680657e+00	2.685630e+00	1.000000e-05	1.000000e-05	5.323873e-01	5.330631e-01	5.802529e-01
5	X_15102087_SNP	15102087	2	A	T	0.275	1.279383e+00	2.447045e+00	1.000000e-05	1.000000e-05	6.018554e-01	6.045376e-01	6.861161e-01
5	X_15102090_SNP	15102090	3	A	G	0.276	1.232149e+00	2.450209e+00	1.000000e-05	1.000000e-05	6.157801e-01	6.189312e-01	7.010487e-01
5	X_15102239_SNP	15102239	9	C	T	0.199	3.558562e+00	2.787063e+00	1.000000e-05	1.000000e-05	2.036150e-01	1.998745e-01	3.044302e-01
5	X_15102289_SNP	15102289	7	A	C	0.311	1.833233e-01	2.397281e+00	1.000000e-05	1.000000e+05	9.391447e-01	8.897018e-01	8.898888e-01
5	X_15102353_SNP	15102353	7	T	A	0.291	1.391641e+00	2.440835e+00	1.000000e-05	1.000000e-05	5.694180e-01	5.711002e-01	7.318709e-01
5	X_15102478_SNP	15102478	1	A	T	0.253	3.462856e+00	2.487909e+00	1.000000e-05	1.000000e+05	1.659940e-01	1.380260e-01	1.414942e-01
5	X_15102918_SNP	15102918	3	G	C	0.263	2.923267e-01	2.512191e+00	1.000000e-05	1.000000e+05	9.075183e-01	6.380757e-01	6.388695e-01
5	X_15102992_SNP	15102992	3	C	T	0.395	3.121158e-02	2.269805e+00	1.000000e-05	1.000000e+05	9.890468e-01	9.761054e-01	9.761447e-01
5	X_15103222_SNP	15103222	6	T	C	0.362	2.674310e+00	2.324353e+00	1.000000e-05	1.000000e+05	2.517198e-01	1.381244e-01	1.415923e-01
5	X_15103231_SNP	15103231	1	G	A	0.052	1.054448e-01	5.125386e+00	1.000000e-05	1.000000e+05	9.836132e-01	2.113117e-01	2.143801e-01
5	X_15103247_SNP	15103247	1	G	A	0.052	1.054448e-01	5.125386e+00	1.000000e-05	1.000000e+05	9.836132e-01	2.113117e-01	2.143801e-01
5	X_15103253_SNP	15103253	1	T	A	0.052	1.054448e-01	5.125386e+00	1.000000e-05	1.000000e+05	9.836132e-01	2.113117e-01	2.143801e-01
5	X_15103314_INS	15103314	0	TA	T	0.052	1.862050e-01	5.124712e+00	1.000000e-05	1.000000e+05	9.710631e-01	2.164116e-01	2.194472e-01
5	X_15103322_SNP	15103322	0	T	A	0.052	1.862050e-01	5.124712e+00	1.000000e-05	1.000000e+05	9.710631e-01	2.164116e-01	2.194472e-01
5	X_15103324_SNP	15103324	1	T	G	0.052	1.200001e-01	5.123768e+00	1.000000e-05	1.000000e+05	9.813457e-01	2.132041e-01	2.162604e-01
5	X_15103326_INS	15103326	0	GCAATAT	G	0.052	1.862050e-01	5.124712e+00	1.000000e-05	1.000000e+05	9.710631e-01	2.164116e-01	2.194472e-01
5	X_15103330_SNP	15103330	2	A	C	0.052	4.077435e-01	5.127302e+00	1.000000e-05	1.000000e+05	9.367205e-01	2.598332e-01	2.625813e-01
5	X_15103331_INS	15103331	0	TG	T	0.052	1.862050e-01	5.124712e+00	1.000000e-05	1.000000e+05	9.710631e-01	2.164116e-01	2.194472e-01
5	X_15103337_SNP	15103337	1	T	A	0.052	5.040376e-01	5.130190e+00	1.000000e-05	1.000000e+05	9.218638e-01	2.394946e-01	2.423785e-01
5	X_15103339_SNP	15103339	1	C	A	0.052	1.746214e-01	5.126855e+00	1.000000e-05	1.000000e+05	9.728739e-01	2.197302e-01	2.227443e-01
5	X_15103342_SNP	15103342	1	C	A	0.052	1.684286e-01	5.126291e+00	1.000000e-05	1.000000e+05	9.738327e-01	2.151333e-01	2.181771e-01
5	X_15103345_SNP	15103345	0	C	A	0.052	1.862050e-01	5.124712e+00	1.000000e-05	1.000000e+05	9.710631e-01	2.164116e-01	2.194472e-01
5	X_15103346_SNP	15103346	1	A	C	0.052	1.684286e-01	5.126291e+00	1.000000e-05	1.000000e+05	9.738327e-01	2.151333e-01	2.181771e-01
5	X_15103350_DEL	15103350	0	C	CG	0.052	1.862050e-01	5.124712e+00	1.000000e-05	1.000000e+05	9.710631e-01	2.164116e-01	2.194472e-01
5	X_15103353_DEL	15103353	0	T	TTTGG	0.052	1.862050e-01	5.124712e+00	1.000000e-05	1.000000e+05	9.710631e-01	2.164116e-01	2.194472e-01
5	X_15103360_SNP	15103360	0	A	C	0.052	1.862050e-01	5.124712e+00	1.000000e-05	1.000000e+05	9.710631e-01	2.164116e-01	2.194472e-01
5	X_15103437_SNP	15103437	3	T	C	0.066	2.685513e+00	4.626210e+00	1.000000e-05	1.000000e-05	5.624374e-01	5.639196e-01	6.816705e-01
5	X_15103443_SNP	15103443	0	C	T	0.084	6.774316e-01	4.093705e+00	1.000000e-05	1.000000e+05	8.687851e-01	5.107441e-01	5.120328e-01
5	X_15103670_SNP	15103670	2	T	G	0.176	4.792430e-01	2.868161e+00	1.000000e-05	1.000000e+05	8.675208e-01	8.653425e-01	8.655741e-01
5	X_15103796_SNP	15103796	0	G	T	0.071	1.095895e+00	4.226006e+00	1.000000e-05	1.000000e+05	7.957379e-01	7.083335e-01	7.089175e-01
5	X_15103924_SNP	15103924	1	A	T	0.052	-1.120210e+01	5.095245e+00	8.550366e-01	1.000000e+05	2.942227e-02	3.289908e-02	3.582345e-02
5	X_15104095_SNP	15104095	22	T	A	0.286	3.413036e+00	2.575463e+00	1.000000e-05	1.000000e-05	1.870892e-01	1.833455e-01	3.411496e-01
5	X_15104121_SNP	15104121	19	C	G	0.132	2.904194e+00	3.408166e+00	1.000000e-05	1.000000e-05	3.954836e-01	3.934012e-01	5.513495e-01
5	X_15104155_SNP	15104155	15	C	T	0.186	4.549113e+00	2.909514e+00	1.000000e-05	1.000000e-05	1.200076e-01	1.165743e-01	2.083514e-01
5	X_15104156_SNP	15104156	17	T	G	0.188	4.372933e+00	2.916243e+00	1.000000e-05	1.000000e-05	1.358157e-01	1.322557e-01	2.286426e-01
5	X_15104177_SNP	15104177	18	G	T	0.277	3.678396e+00	2.558124e+00	1.000000e-05	1.000000e-05	1.525103e-01	1.488551e-01	3.106543e-01
5	X_15104212_SNP	15104212	13	C	T	0.127	4.240816e+00	3.392692e+00	1.000000e-05	1.000000e-05	2.132259e-01	2.094996e-01	3.060054e-01
5	X_15104222_SNP	15104222	15	T	A	0.079	2.399896e+00	4.238084e+00	1.000000e-05	1.000000e-05	5.720460e-01	5.738048e-01	9.433034e-01
5	X_15104288_SNP	15104288	18	T	C	0.182	4.592196e+00	2.961613e+00	1.000000e-05	1.000000e-05	1.230838e-01	1.196228e-01	2.451373e-01
5	X_15104385_SNP	15104385	1	T	C	0.143	3.046416e+00	3.116123e+00	1.000000e-05	1.000000e-05	3.298106e-01	3.268631e-01	4.521142e-01
5	X_15104405_SNP	15104405	0	A	T	0.071	-1.996190e+00	4.218681e+00	1.000000e-05	1.000000e+05	6.367646e-01	2.895407e-01	2.920902e-01
5	X_15104612_SNP	15104612	8	C	T	0.422	-8.188897e+00	2.157625e+00	9.812076e-02	1.582613e-01	2.124761e-04	1.879099e-04	4.798689e-04
5	X_15104647_SNP	15104647	6	C	G	0.430	6.655508e+00	2.169597e+00	1.000000e-05	1.000000e-05	2.555143e-03	2.290993e-03	5.276805e-03
5	X_15104649_SNP	15104649	7	A	T	0.439	6.785274e+00	2.171920e+00	1.000000e-05	1.000000e-05	2.136401e-03	1.908205e-03	5.683574e-03
5	X_15104651_SNP	15104651	7	C	T	0.432	6.064871e+00	2.187522e+00	1.000000e-05	1.000000e-05	6.259289e-03	5.720403e-03	1.684517e-02
5	X_15104857_SNP	15104857	2	T	C	0.078	2.704959e-01	4.058316e+00	1.000000e-05	1.000000e+05	9.469461e-01	8.332692e-02	8.685724e-02
5	X_15104911_SNP	15104911	5	C	T	0.480	-5.889464e+00	2.153289e+00	1.000000e-05	1.000000e+05	6.977945e-03	6.136587e-03	7.555062e-03
5	X_15105262_SNP	15105262	4	C	A	0.404	3.152736e+00	2.225892e+00	1.000000e-05	1.000000e+05	1.587068e-01	4.519590e-02	4.839136e-02
5	X_15105414_SNP	15105414	0	T	C	0.052	-7.911253e-01	4.903329e+00	1.000000e-05	1.000000e+05	8.720363e-01	7.734693e-01	7.738908e-01
5	X_15105504_SNP	15105504	0	C	A	0.052	1.987799e+00	4.930934e+00	1.000000e-05	1.000000e+05	6.874204e-01	6.135277e-01	6.144047e-01
5	X_15105526_SNP	15105526	1	T	G	0.065	-8.314024e-01	4.432736e+00	1.000000e-05	1.000000e+05	8.514720e-01	7.627453e-01	7.631917e-01
5	X_15105613_SNP	15105613	5	C	A	0.307	4.083331e+00	2.366540e+00	1.000000e-05	1.000000e-05	8.647990e-02	8.345600e-02	1.266076e-01
5	X_15105628_SNP	15105628	2	T	C	0.327	3.467005e+00	2.310056e+00	1.000000e-05	1.000000e-05	1.354735e-01	1.319158e-01	1.753610e-01
5	X_15105633_SNP	15105633	2	G	A	0.320	3.312387e+00	2.323767e+00	1.000000e-05	1.000000e-05	1.560807e-01	1.524098e-01	2.053692e-01
5	X_15105638_SNP	15105638	5	A	G	0.320	3.822708e+00	2.343109e+00	1.000000e-05	1.000000e-05	1.048618e-01	1.015875e-01	1.472329e-01
5	X_15105650_DEL	15105650	5	T	AA	0.300	2.145409e+00	2.404376e+00	1.000000e-05	1.000000e+05	3.736461e-01	2.185980e-01	2.216195e-01
5	X_15105692_DEL	15105692	0	T	TAGAATAATCCCGGTAATAATGAAGTTTACACTTACAAAT	0.058	6.283970e-01	4.656408e+00	1.000000e-05	1.000000e+05	8.928274e-01	8.057929e-01	8.061430e-01
5	X_15105692_SNP	15105692	13	G	T	0.387	3.361229e+00	2.308759e+00	1.000000e-05	1.000000e-05	1.474938e-01	1.438633e-01	1.945694e-01
5	X_15105720_SNP	15105720	16	C	A	0.374	2.408264e+00	2.357306e+00	1.000000e-05	1.000000e-05	3.085853e-01	3.054204e-01	3.658624e-01
5	X_15105727_SNP	15105727	12	A	C	0.385	3.173353e+00	2.305331e+00	1.000000e-05	1.000000e-05	1.706824e-01	1.669636e-01	2.372801e-01
5	X_15105735_SNP	15105735	3	T	C	0.362	2.546080e+00	2.269169e+00	1.000000e-05	1.000000e-05	2.636182e-01	2.600992e-01	3.586605e-01
5	X_15105736_SNP	15105736	2	C	A	0.366	2.251013e+00	2.258281e+00	1.000000e-05	1.000000e-05	3.204547e-01	3.174075e-01	6.754794e-01
5	X_15105741_SNP	15105741	4	C	T	0.364	3.123875e+00	2.268515e+00	1.000000e-05	1.000000e-05	1.705193e-01	1.668009e-01	2.426965e-01
5	X_15105742_DEL	15105742	1	A	AGTTTCTAAATGTGG	0.370	2.785057e+00	2.241633e+00	1.000000e-05	1.000000e-05	2.159939e-01	2.122732e-01	2.982449e-01
5	X_15105762_DEL	15105762	2	T	TTACTGGCGAGTC	0.366	2.971028e+00	2.252314e+00	1.000000e-05	1.000000e-05	1.891195e-01	1.853746e-01	2.926998e-01
5	X_15105778_SNP	15105778	0	T	A	0.058	6.283970e-01	4.656408e+00	1.000000e-05	1.000000e+05	8.928274e-01	8.057929e-01	8.061430e-01
5	X_15105780_SNP	15105780	5	T	A	0.360	2.750081e+00	2.285769e+00	1.000000e-05	1.000000e-05	2.307960e-01	2.271174e-01	3.202684e-01
5	X_15105795_SNP	15105795	6	A	T	0.356	3.357291e+00	2.293780e+00	1.000000e-05	1.000000e-05	1.453545e-01	1.417356e-01	2.172873e-01
5	X_15105810_SNP	15105810	1	T	C	0.052	2.659185e-01	4.906865e+00	1.000000e-05	1.000000e+05	9.568524e-01	8.456229e-01	8.458922e-01
5	X_15105812_INS	15105812	7	TTTAAAGATATACT	T	0.345	4.182098e+00	2.310010e+00	1.000000e-05	1.000000e+05	7.220505e-02	5.259440e-02	5.590151e-02
5	X_15105816_SNP	15105816	7	C	T	0.351	3.661873e+00	2.306527e+00	1.000000e-05	1.000000e-05	1.144519e-01	1.110723e-01	1.929509e-01
5	X_15105824_SNP	15105824	5	T	C	0.360	2.539213e+00	2.286865e+00	1.000000e-05	1.000000e-05	2.686032e-01	2.651161e-01	4.248285e-01
5	X_15106069_SNP	15106069	4	A	G	0.411	-9.219259e-01	2.253855e+00	1.000000e-05	1.000000e+05	6.830831e-01	5.967307e-01	5.976678e-01
5	X_15106158_SNP	15106158	2	G	T	0.052	-5.333462e+00	5.018050e+00	2.330391e-01	1.000000e+05	2.895331e-01	1.572895e-01	1.606721e-01
5	X_15106176_SNP	15106176	6	G	T	0.483	-1.609740e+00	2.214956e+00	1.000000e-05	1.000000e+05	4.684912e-01	4.609961e-01	4.625241e-01
5	X_15106248_SNP	15106248	2	G	A	0.268	9.013310e-01	2.510881e+00	1.000000e-05	1.000000e+05	7.201157e-01	6.872689e-01	6.879117e-01
5	X_15106315_SNP	15106315	4	T	C	0.490	-7.270813e-01	2.200724e+00	1.000000e-05	1.000000e+05	7.415657e-01	6.949418e-01	6.955628e-01
5	X_15106434_SNP	15106434	10	C	T	0.455	-1.305635e+00	2.247886e+00	1.000000e-05	1.000000e-05	5.622165e-01	5.636925e-01	5.858840e-01
5	X_15106507_SNP	15106507	5	T	A	0.393	2.883768e-01	2.255507e+00	1.000000e-05	1.000000e+05	8.984331e-01	8.580434e-01	8.582888e-01
5	X_15106522_SNP	15106522	1	T	A	0.058	3.710128e+00	4.626388e+00	1.000000e-05	1.000000e-05	4.238343e-01	4.222139e-01	4.796427e-01
5	X_15106526_SNP	15106526	5	G	C	0.393	6.538703e-02	2.255792e+00	1.000000e-05	1.000000e+05	9.769135e-01	9.899336e-01	9.899501e-01
5	X_15106537_SNP	15106537	1	C	A	0.052	2.157899e+00	4.896910e+00	1.000000e-05	1.000000e-05	6.600813e-01	6.649175e-01	7.184273e-01
5	X_15106543_SNP	15106543	3	C	G	0.395	3.906455e-01	2.239107e+00	1.000000e-05	1.000000e+05	8.617323e-01	8.333697e-01	8.336631e-01
5	X_15106545_SNP	15106545	1	G	A	0.052	2.654170e+00	4.897222e+00	1.000000e-05	1.000000e+05	5.886297e-01	5.619425e-01	5.630127e-01
5	X_15106592_SNP	15106592	4	G	A	0.073	3.621402e-01	4.233641e+00	1.000000e-05	1.000000e+05	9.319457e-01	8.994971e-01	8.996666e-01
5	X_15106602_INS	15106602	3	AGA	A	0.204	1.373518e+00	2.717268e+00	1.000000e-05	1.000000e+05	6.139556e-01	5.254325e-01	5.266557e-01
5	X_15106623_SNP	15106623	2	A	G	0.248	7.362461e-01	2.535754e+00	1.000000e-05	1.000000e+05	7.719473e-01	6.033210e-01	6.042342e-01
5	X_15106638_SNP	15106638	3	C	A	0.053	2.136158e+00	4.898721e+00	1.000000e-05	1.000000e-05	6.634087e-01	6.683854e-01	7.224536e-01
5	X_15106653_SNP	15106653	5	C	T	0.393	7.871287e-01	2.258222e+00	1.000000e-05	1.000000e+05	7.279011e-01	4.907494e-01	4.921310e-01
5	X_15106728_SNP	15106728	5	A	G	0.293	2.303481e+00	2.414108e+00	1.000000e-05	1.000000e+05	3.415101e-01	2.755618e-01	2.782045e-01
5	X_15106863_SNP	15106863	4	G	C	0.205	5.274565e-01	2.718960e+00	1.000000e-05	1.000000e+05	8.464412e-01	7.087872e-01	7.093699e-01
5	X_15107148_SNP	15107148	1	A	C	0.058	-3.556238e+00	4.681571e+00	9.012165e-02	1.000000e+05	4.486553e-01	3.447294e-01	3.469210e-01
5	X_15107158_SNP	15107158	5	A	G	0.480	3.866259e-01	2.220380e+00	1.000000e-05	1.000000e+05	8.619982e-01	8.509510e-01	8.512100e-01
5	X_15107190_SNP	15107190	5	G	A	0.460	-1.904236e+00	2.226847e+00	1.000000e-05	1.000000e+05	3.938269e-01	3.585524e-01	3.606579e-01
5	X_15107297_SNP	15107297	3	A	C	0.059	4.575214e+00	4.622723e+00	1.000000e-05	1.000000e-05	3.238825e-01	3.208711e-01	3.958967e-01
5	X_15107300_SNP	15107300	17	A	G	0.464	3.308674e-01	2.329691e+00	1.000000e-05	1.000000e-05	8.872507e-01	9.192421e-01	9.260298e-01
5	X_15107321_SNP	15107321	12	A	C	0.476	-1.639795e+00	2.272396e+00	1.000000e-05	1.000000e+05	4.716398e-01	2.560258e-01	2.587994e-01
5	X_15107325_SNP	15107325	1	G	C	0.065	-4.620103e+00	4.460898e+00	1.344208e-01	1.000000e+05	3.019921e-01	2.530660e-01	2.558594e-01
5	X_15107330_SNP	15107330	12	T	C	0.497	1.157067e+00	2.267349e+00	1.000000e-05	1.000000e-05	6.105695e-01	6.135421e-01	6.363679e-01
5	X_15107348_SNP	15107348	9	T	G	0.486	9.136932e-01	2.238553e+00	1.000000e-05	1.000000e+05	6.837288e-01	4.781764e-01	4.796187e-01
5	X_15107446_SNP	15107446	3	C	T	0.428	8.309967e-01	2.221092e+00	1.000000e-05	1.000000e+05	7.088224e-01	6.088981e-01	6.097914e-01
5	X_15107452_SNP	15107452	6	A	G	0.430	9.387077e-01	2.244651e+00	1.000000e-05	1.000000e+05	6.763928e-01	5.857765e-01	5.867543e-01
5	X_15107460_SNP	15107460	5	T	A	0.373	1.713202e+00	2.273981e+00	1.000000e-05	1.000000e+05	4.523790e-01	4.110911e-01	4.128865e-01
5	X_15107490_SNP	15107490	2	C	T	0.052	-6.202238e+00	5.061076e+00	3.007814e-01	1.000000e+05	2.222905e-01	2.009579e-01	2.040919e-01
5	X_15107605_SNP	15107605	2	G	T	0.078	9.440000e-01	4.061798e+00	1.000000e-05	1.000000e-05	8.165327e-01	8.324035e-01	8.561869e-01
5	X_15107632_SNP	15107632	9	T	A	0.192	1.021201e+00	2.836180e+00	1.000000e-05	1.000000e-05	7.193005e-01	7.270261e-01	9.119559e-01
5	X_15107822_SNP	15107822	8	T	C	0.490	-2.151639e+00	2.237634e+00	1.000000e-05	1.000000e+05	3.377934e-01	1.611761e-01	1.645392e-01
5	X_15107824_SNP	15107824	2	C	A	0.052	-4.759603e-01	4.907230e+00	1.000000e-05	1.000000e+05	9.228608e-01	9.451251e-01	9.452160e-01
5	X_15108093_SNP	15108093	3	G	A	0.309	5.968399e-01	2.367785e+00	1.000000e-05	1.000000e+05	8.013299e-01	7.430935e-01	7.435873e-01
5	X_15108143_SNP	15108143	1	C	T	0.260	-1.970799e+00	2.475503e+00	1.000000e-05	1.000000e+05	4.272036e-01	3.656744e-01	3.677363e-01
5	X_15108145_SNP	15108145	6	T	A	0.248	-2.262135e+00	2.554144e+00	1.000000e-05	1.000000e+05	3.771930e-01	1.291746e-01	1.326744e-01
5	X_15108178_SNP	15108178	2	A	G	0.170	3.701189e-01	2.923772e+00	1.000000e-05	1.000000e-05	8.994326e-01	9.379866e-01	9.762253e-01
5	X_15108180_SNP	15108180	1	A	T	0.201	-1.605959e-01	2.724412e+00	1.000000e-05	1.000000e+05	9.530718e-01	7.588730e-01	7.593286e-01
5	X_15108238_SNP	15108238	4	G	A	0.212	9.235119e-01	2.695125e+00	1.000000e-05	1.000000e-05	7.323275e-01	7.408285e-01	9.066069e-01
5	X_15108324_SNP	15108324	2	T	C	0.190	9.141849e-01	2.789918e+00	1.000000e-05	1.000000e-05	7.436087e-01	7.528355e-01	9.604952e-01
5	X_15108347_SNP	15108347	9	A	T	0.445	-2.778088e-01	2.251276e+00	1.000000e-05	1.000000e+05	9.019529e-01	4.644886e-01	4.659989e-01
5	X_15108471_DEL	15108471	4	C	CG	0.351	1.288025e+00	2.310590e+00	1.000000e-05	1.000000e-05	5.780441e-01	5.799806e-01	7.992142e-01
5	X_15108518_INS	15108518	3	TTATGTTGCCGCCGCTGCTGATGATCATTATTGCGG	T	0.243	3.640477e-01	2.553841e+00	1.000000e-05	1.000000e-05	8.868351e-01	9.186457e-01	9.196763e-01
5	X_15108519_INS	15108519	31	G	GATGTTGCCGCCGCTGCTGATGATCATTATTGCGGG	0.089	3.554154e-01	4.284929e+00	1.000000e-05	1.000000e+05	9.340041e-01	8.651697e-01	8.654016e-01
5	X_15108556_SNP	15108556	6	A	G	0.154	-7.197473e-01	3.083175e+00	1.000000e-05	1.000000e+05	8.157311e-01	5.982070e-01	5.991387e-01
5	X_15108573_SNP	15108573	6	T	G	0.094	-1.250897e+00	3.788005e+00	1.000000e-05	1.000000e+05	7.416841e-01	3.818148e-01	3.837796e-01
5	X_15108611_DEL	15108611	12	A	AA	0.140	-8.576888e-01	3.256968e+00	1.000000e-05	1.000000e+05	7.926455e-01	6.268931e-01	6.277242e-01
5	X_15108618_SNP	15108618	5	T	A	0.120	-1.796856e+00	3.397471e+00	1.000000e-05	1.000000e+05	5.976597e-01	3.260777e-01	3.283879e-01
5	X_15108623_SNP	15108623	3	C	T	0.303	-2.066028e+00	2.382175e+00	1.000000e-05	1.000000e+05	3.871521e-01	2.158858e-01	2.189248e-01
5	X_15108683_SNP	15108683	2	A	G	0.150	-1.137951e+00	3.051662e+00	1.000000e-05	1.000000e+05	7.097457e-01	3.550386e-01	3.571658e-01
5	X_15108718_SNP	15108718	4	T	C	0.159	-2.801038e+00	3.000532e+00	1.000000e-05	1.000000e-05	3.520352e-01	3.493484e-01	3.680769e-01
5	X_15108795_SNP	15108795	4	A	T	0.430	5.745456e+00	2.177792e+00	1.000000e-05	1.000000e-05	9.202005e-03	8.478579e-03	5.511098e-02
5	X_15108799_SNP	15108799	3	C	T	0.408	5.610982e+00	2.185024e+00	1.000000e-05	1.000000e-05	1.119503e-02	1.035759e-02	6.394654e-02
5	X_15108811_SNP	15108811	3	A	T	0.053	1.772565e+00	4.901232e+00	1.000000e-05	1.000000e-05	7.181105e-01	7.257683e-01	8.322133e-01
5	X_15108814_SNP	15108814	5	T	A	0.427	-2.931512e+00	2.218450e+00	1.000000e-05	1.000000e-05	1.883458e-01	1.846013e-01	3.844529e-01
5	X_15108820_SNP	15108820	9	A	C	0.116	-2.927984e+00	3.490009e+00	1.000000e-05	8.695686e-03	4.028083e-01	4.007794e-01	4.194901e-01
5	X_15108828_SNP	15108828	6	T	A	0.456	4.970468e+00	2.192100e+00	1.000000e-05	1.000000e-05	2.477260e-02	2.330296e-02	1.956013e-01
5	X_15108839_SNP	15108839	7	G	A	0.412	-3.617812e+00	2.243836e+00	1.000000e-05	1.000000e-05	1.089638e-01	1.056425e-01	2.360220e-01
5	X_15108844_SNP	15108844	10	T	C	0.462	4.901993e+00	2.229985e+00	1.000000e-05	1.000000e-05	2.944577e-02	2.779816e-02	9.719999e-02
5	X_15108848_SNP	15108848	11	G	A	0.458	5.356671e+00	2.227627e+00	1.000000e-05	1.000000e-05	1.739072e-02	1.623901e-02	7.462426e-02
5	X_15108852_SNP	15108852	5	C	A	0.460	4.999793e+00	2.181472e+00	1.000000e-05	1.000000e-05	2.328218e-02	2.187277e-02	9.658442e-02
5	X_15108856_SNP	15108856	5	T	A	0.460	4.991031e+00	2.179022e+00	1.000000e-05	1.000000e-05	2.336786e-02	2.195494e-02	9.992338e-02
5	X_15108881_SNP	15108881	5	A	T	0.407	-2.701544e+00	2.240450e+00	1.000000e-05	1.000000e-05	2.297667e-01	2.260846e-01	4.525388e-01
5	X_15108884_SNP	15108884	5	A	T	0.433	-2.339829e+00	2.221970e+00	1.000000e-05	1.000000e-05	2.939926e-01	2.906966e-01	6.439978e-01
5	X_15108886_SNP	15108886	4	T	C	0.404	-2.731434e+00	2.232856e+00	1.000000e-05	1.000000e-05	2.231127e-01	2.194098e-01	4.419679e-01
5	X_15108927_DEL	15108927	6	A	AT	0.141	-1.986662e+00	3.177392e+00	1.000000e-05	1.000000e+05	5.327450e-01	5.270328e-01	5.282490e-01
5	X_15108932_SNP	15108932	2	A	T	0.150	-2.501162e+00	3.046362e+00	1.000000e-05	1.000000e-05	4.129136e-01	4.111089e-01	4.255024e-01
5	X_15108943_SNP	15108943	3	T	G	0.125	-2.796491e+00	3.302727e+00	1.000000e-05	1.000000e-05	3.984813e-01	3.964452e-01	4.084633e-01
5	X_15108952_SNP	15108952	4	G	T	0.397	-1.838708e+00	2.252544e+00	1.000000e-05	1.000000e-05	4.156171e-01	4.138572e-01	7.125801e-01
5	X_15108955_SNP	15108955	1	A	C	0.396	-2.180646e+00	2.229590e+00	1.000000e-05	1.000000e-05	3.296048e-01	3.266551e-01	5.639291e-01
5	X_15108956_SNP	15108956	2	T	G	0.124	-3.493768e+00	3.298551e+00	6.633038e-03	2.976560e-02	2.911968e-01	2.888632e-01	3.521785e-01
5	X_15108993_SNP	15108993	2	T	C	0.359	-2.410335e+00	2.275234e+00	1.000000e-05	1.000000e-05	2.911079e-01	2.877877e-01	4.940178e-01
5	X_15109021_SNP	15109021	4	T	A	0.483	3.300895e+00	2.187293e+00	1.000000e-05	1.000000e-05	1.333430e-01	1.298004e-01	3.622828e-01
5	X_15109028_SNP	15109028	4	A	C	0.477	3.707525e+00	2.184225e+00	1.000000e-05	1.000000e-05	9.166580e-02	8.856425e-02	2.732354e-01
5	X_15109040_SNP	15109040	4	C	T	0.490	3.617538e+00	2.184365e+00	1.000000e-05	1.000000e-05	9.976354e-02	9.655194e-02	2.926724e-01
5	X_15109086_SNP	15109086	5	G	A	0.300	-3.649201e+00	2.390797e+00	1.000000e-05	1.000000e-05	1.290001e-01	1.254901e-01	2.508170e-01
5	X_15109152_DEL	15109152	4	C	CCCAAGC	0.099	2.975673e+00	3.665320e+00	1.000000e-05	1.000000e-05	4.181498e-01	4.164324e-01	7.147508e-01
5	X_15109189_SNP	15109189	14	A	G	0.078	3.740204e+00	4.226513e+00	1.000000e-05	1.000000e+05	3.775875e-01	2.924748e-01	2.950048e-01
5	X_15109228_INS	15109228	6	TGGT	T	0.067	3.667726e+00	4.410153e+00	1.000000e-05	1.000000e-05	4.069083e-01	4.050056e-01	4.548520e-01
5	X_15109312_SNP	15109312	4	A	G	0.298	1.569739e+00	2.397722e+00	1.000000e-05	1.000000e+05	5.136638e-01	4.940927e-01	4.954585e-01
5	X_15109360_DEL	15109360	9	C	CG	0.349	8.257767e-01	2.341613e+00	1.000000e-05	1.000000e+05	7.248371e-01	2.934852e-01	2.960085e-01
5	X_15109687_SNP	15109687	13	T	C	0.303	-4.097237e+00	2.452344e+00	4.544756e-02	1.000000e+05	9.683016e-02	5.688586e-02	6.024461e-02
5	X_15109694_SNP	15109694	14	T	A	0.312	-4.691001e+00	2.435676e+00	7.687272e-02	1.000000e+05	5.597662e-02	2.568699e-02	2.837951e-02
5	X_15109696_SNP	15109696	10	A	G	0.276	-4.536056e+00	2.488990e+00	6.609331e-02	1.000000e+05	7.035236e-02	3.446353e-02	3.742990e-02
5	X_15109800_INS	15109800	11	GGG	G	0.167	-5.144778e+00	3.015484e+00	1.026094e-01	1.000000e+05	9.002810e-02	7.845470e-02	8.196825e-02
5	X_15110028_SNP	15110028	19	A	G	0.338	-4.326800e+00	2.424434e+00	1.000000e-05	1.000000e-05	7.631046e-02	7.345661e-02	1.061555e-01
5	X_15110043_SNP	15110043	18	G	A	0.321	-4.438330e+00	2.450710e+00	1.000000e-05	1.000000e+05	7.210943e-02	5.147181e-02	5.476393e-02
5	X_15110046_SNP	15110046	19	G	T	0.346	-3.461749e+00	2.421452e+00	1.000000e-05	1.000000e+05	1.548790e-01	1.232105e-01	1.267281e-01
5	X_15110058_SNP	15110058	22	T	C	0.113	-2.046031e+00	3.695811e+00	1.000000e-05	1.000000e+05	5.806605e-01	5.320366e-01	5.332311e-01
5	X_15110103_SNP	15110103	6	T	G	0.054	-7.318123e+00	5.042609e+00	3.664295e-01	1.000000e+05	1.487690e-01	1.611591e-01	1.645222e-01
5	X_15110124_SNP	15110124	13	G	A	0.458	-3.228218e+00	2.278710e+00	1.000000e-05	1.000000e-05	1.586208e-01	1.549397e-01	2.388943e-01
5	X_15110181_SNP	15110181	9	C	A	0.459	8.346597e-01	2.245120e+00	1.000000e-05	1.000000e+05	7.105847e-01	6.786005e-01	6.792686e-01
5	X_15110214_SNP	15110214	5	G	A	0.393	2.078712e+00	2.253770e+00	1.000000e-05	1.000000e+05	3.578198e-01	2.415335e-01	2.444039e-01
5	X_15110217_INS	15110217	4	A	TATGT	0.397	1.944623e+00	2.241734e+00	1.000000e-05	1.000000e+05	3.870554e-01	2.647015e-01	2.674169e-01
5	X_15110233_INS	15110233	15	T	TT	0.379	1.462630e+00	2.352413e+00	1.000000e-05	1.000000e+05	5.350328e-01	4.562751e-01	4.578273e-01
5	X_15110269_SNP	15110269	8	T	G	0.177	-1.503569e+00	2.933067e+00	1.000000e-05	1.000000e-05	6.089564e-01	6.118745e-01	8.595609e-01
5	X_15110270_SNP	15110270	3	A	G	0.118	-1.549578e+00	3.385632e+00	1.000000e-05	1.000000e-05	6.478271e-01	6.521644e-01	7.086721e-01
5	X_15110298_SNP	15110298	1	T	A	0.260	-1.508338e+00	2.476983e+00	1.000000e-05	1.000000e-05	5.434723e-01	5.444356e-01	7.223477e-01
5	X_15110374_SNP	15110374	2	G	C	0.118	-5.195811e+00	3.395213e+00	1.136225e-01	1.540324e-01	1.280125e-01	1.319811e-01	2.066434e-01
5	X_15110575_SNP	15110575	1	C	T	0.065	1.594331e+00	4.416881e+00	1.000000e-05	1.000000e+05	7.186282e-01	6.220500e-01	6.228976e-01
5	X_15110823_SNP	15110823	7	A	T	0.507	-2.001983e-02	2.240048e+00	1.000000e-05	1.000000e+05	9.928809e-01	9.311759e-01	9.312904e-01
5	X_15110841_SNP	15110841	2	T	A	0.510	2.378775e-01	2.197781e+00	1.000000e-05	1.000000e+05	9.139518e-01	7.683459e-01	7.687792e-01
5	X_15111012_SNP	15111012	6	T	C	0.456	-4.700764e-01	2.225265e+00	1.000000e-05	1.000000e+05	8.329789e-01	8.284521e-01	8.287554e-01
5	X_15111092_DEL	15111092	8	T	TT	0.068	-9.277152e-02	4.428655e+00	1.000000e-05	1.000000e+05	9.833146e-01	7.636241e-01	7.640684e-01
5	X_15111171_SNP	15111171	9	C	T	0.377	-6.683087e-01	2.308197e+00	1.000000e-05	1.000000e-05	7.725649e-01	7.839453e-01	8.780414e-01
5	X_15111195_SNP	15111195	3	C	A	0.086	-1.715724e+00	3.916553e+00	1.000000e-05	1.000000e+05	6.619575e-01	4.294078e-01	4.311019e-01
5	X_15111308_SNP	15111308	6	C	T	0.168	-7.595242e-01	2.992707e+00	1.000000e-05	1.000000e+05	7.999994e-01	6.551100e-01	6.558493e-01
5	X_15111518_SNP	15111518	11	C	T	0.354	-1.078801e+00	2.356997e+00	1.000000e-05	1.000000e+05	6.478204e-01	4.076282e-01	4.094433e-01
5	X_15111523_SNP	15111523	6	G	T	0.369	-2.784734e-01	2.299495e+00	1.000000e-05	1.000000e+05	9.037702e-01	6.009000e-01	6.018220e-01
5	X_15111535_SNP	15111535	4	C	T	0.159	1.676675e-02	3.014429e+00	1.000000e-05	1.000000e+05	9.955694e-01	6.957242e-01	6.963431e-01
5	X_15111558_SNP	15111558	6	G	T	0.383	-1.454353e+00	2.273005e+00	1.000000e-05	1.000000e+05	5.232417e-01	3.093429e-01	3.117617e-01
5	X_15111572_SNP	15111572	2	G	A	0.209	2.446244e+00	2.675630e+00	1.000000e-05	1.000000e-05	3.620237e-01	3.594647e-01	5.746671e-01
5	X_15111579_SNP	15111579	7	T	C	0.372	-3.085260e+00	2.288662e+00	1.000000e-05	1.000000e+05	1.796436e-01	9.915754e-02	1.027100e-01
5	X_15111603_SNP	15111603	2	T	A	0.196	-3.981656e+00	2.732612e+00	2.700866e-02	1.000000e+05	1.471548e-01	1.013266e-01	1.048788e-01
5	X_15111628_SNP	15111628	9	G	A	0.418	-4.537226e-01	2.266451e+00	1.000000e-05	1.000000e+05	8.415990e-01	5.671840e-01	5.682334e-01
5	X_15111639_SNP	15111639	4	T	A	0.232	3.220295e+00	2.590856e+00	1.000000e-05	1.000000e-05	2.158014e-01	2.120803e-01	3.658938e-01
5	X_15111659_SNP	15111659	1	T	C	0.052	-1.991275e+00	4.904799e+00	1.000000e-05	1.000000e+05	6.853245e-01	6.136160e-01	6.144927e-01
5	X_15111660_SNP	15111660	4	G	C	0.185	1.852434e+00	2.827882e+00	1.000000e-05	1.000000e-05	5.134189e-01	5.136277e-01	7.631532e-01
5	X_15111686_DEL	15111686	16	TTCAAATTT	T	0.410	-4.000880e+00	2.316314e+00	1.000000e-05	1.000000e+05	8.615211e-02	3.542543e-02	3.841638e-02
5	X_15111700_SNP	15111700	6	T	A	0.376	-3.835064e+00	2.275167e+00	3.988340e-03	1.000000e+05	9.392107e-02	3.521758e-02	3.820330e-02
5	X_15111712_SNP	15111712	8	C	A	0.388	-3.499958e+00	2.288648e+00	1.000000e-05	1.000000e+05	1.282762e-01	5.256129e-02	5.586797e-02
5	X_15111713_SNP	15111713	6	G	A	0.369	-3.527255e+00	2.292378e+00	1.000000e-05	1.000000e+05	1.259595e-01	4.774963e-02	5.098721e-02
5	X_15111724_SNP	15111724	10	C	T	0.366	-3.032667e+00	2.319756e+00	1.000000e-05	1.000000e+05	1.930777e-01	8.470463e-02	8.823873e-02
5	X_15111747_SNP	15111747	3	T	A	0.204	-1.196948e+00	2.727566e+00	1.000000e-05	1.000000e+05	6.614051e-01	4.331813e-01	4.348550e-01
5	X_15111750_SNP	15111750	4	T	C	0.404	-3.190995e+00	2.229675e+00	1.000000e-05	1.000000e+05	1.544406e-01	7.908175e-02	8.259775e-02
5	X_15111753_SNP	15111753	5	A	G	0.140	-4.416701e+00	3.167729e+00	8.142941e-02	1.000000e+05	1.652678e-01	9.511194e-02	9.866285e-02
5	X_15111774_SNP	15111774	3	T	A	0.217	-1.825432e+00	2.653620e+00	1.000000e-05	1.000000e+05	4.925625e-01	2.730650e-01	2.757244e-01
5	X_15111775_SNP	15111775	5	T	G	0.140	-3.498456e+00	3.165564e+00	1.445781e-02	1.000000e+05	2.708364e-01	1.855750e-01	1.888026e-01
5	X_15111778_SNP	15111778	5	G	A	0.140	-3.498456e+00	3.165564e+00	1.445781e-02	1.000000e+05	2.708364e-01	1.855750e-01	1.888026e-01
5	X_15111779_SNP	15111779	6	A	C	0.141	-3.586041e+00	3.167499e+00	1.893646e-02	1.000000e+05	2.593601e-01	1.783785e-01	1.816481e-01
5	X_15111795_SNP	15111795	6	T	A	0.141	-3.524447e+00	3.167353e+00	1.567267e-02	1.000000e+05	2.675759e-01	1.836644e-01	1.869033e-01
5	X_15111798_SNP	15111798	6	A	C	0.141	-3.343767e+00	3.166692e+00	5.754656e-03	1.000000e+05	2.926811e-01	2.007787e-01	2.039138e-01
5	X_15111800_SNP	15111800	8	T	A	0.136	-3.275552e+00	3.237979e+00	1.170952e-02	1.000000e+05	3.133351e-01	1.829228e-01	1.861661e-01
5	X_15111802_INS	15111802	5	T	TT	0.140	-3.498456e+00	3.165564e+00	1.445781e-02	1.000000e+05	2.708364e-01	1.855750e-01	1.888026e-01
5	X_15111816_SNP	15111816	6	A	G	0.376	-1.526429e+00	2.279787e+00	1.000000e-05	1.000000e+05	5.041610e-01	3.039794e-01	3.064334e-01
5	X_15111825_SNP	15111825	7	A	T	0.405	-1.393661e+00	2.262157e+00	1.000000e-05	1.000000e+05	5.387659e-01	3.380772e-01	3.403108e-01
5	X_15111831_SNP	15111831	8	T	C	0.395	-1.190291e+00	2.283256e+00	1.000000e-05	1.000000e+05	6.029075e-01	3.760817e-01	3.780807e-01
5	X_15111838_SNP	15111838	9	A	G	0.397	-9.788416e-01	2.289266e+00	1.000000e-05	1.000000e+05	6.695630e-01	4.824994e-01	4.839207e-01
5	X_15111863_SNP	15111863	8	T	A	0.163	-3.649650e+00	3.000312e+00	9.221752e-03	1.000000e+05	2.257091e-01	1.867425e-01	1.899632e-01
5	X_15111866_SNP	15111866	8	T	C	0.163	-3.805894e+00	2.999828e+00	1.679754e-02	1.000000e+05	2.064861e-01	1.695525e-01	1.728713e-01
5	X_15111874_SNP	15111874	18	G	A	0.175	-3.444308e+00	3.023960e+00	2.518933e-03	1.000000e+05	2.564926e-01	1.847642e-01	1.879966e-01
5	X_15111875_SNP	15111875	5	G	A	0.160	-3.997343e+00	2.993131e+00	2.606476e-02	1.000000e+05	1.837074e-01	1.557726e-01	1.591626e-01
5	X_15111878_SNP	15111878	7	T	A	0.142	-3.524642e+00	3.168475e+00	1.176559e-02	1.000000e+05	2.677183e-01	2.090848e-01	2.121674e-01
5	X_15111880_SNP	15111880	29	A	T	0.190	-3.271218e+00	3.051793e+00	1.000000e-05	1.000000e+05	2.854638e-01	1.804304e-01	1.836882e-01
5	X_15111885_SNP	15111885	8	A	T	0.143	-3.699862e+00	3.170696e+00	2.025664e-02	1.000000e+05	2.450812e-01	1.952314e-01	1.984007e-01
5	X_15111888_SNP	15111888	5	C	T	0.140	-3.923866e+00	3.166074e+00	3.365882e-02	1.000000e+05	2.171270e-01	1.723561e-01	1.756595e-01
5	X_15111907_SNP	15111907	2	T	A	0.353	-8.749797e-01	2.297967e+00	1.000000e-05	1.000000e+05	7.039110e-01	3.878778e-01	3.898068e-01
5	X_15111924_SNP	15111924	5	T	C	0.140	-4.355845e+00	3.173694e+00	7.274699e-02	1.000000e+05	1.719346e-01	1.210619e-01	1.245852e-01
5	X_15111929_SNP	15111929	4	C	A	0.397	-1.910555e+00	2.243490e+00	1.000000e-05	1.000000e+05	3.957761e-01	1.979432e-01	2.010959e-01
5	X_15111942_SNP	15111942	6	C	T	0.403	-1.725284e+00	2.253982e+00	1.000000e-05	1.000000e+05	4.451973e-01	2.600848e-01	2.628312e-01
5	X_15111975_SNP	15111975	4	G	T	0.199	1.444143e+00	2.765812e+00	1.000000e-05	1.000000e-05	6.023325e-01	6.050304e-01	6.932369e-01
5	X_15112128_SNP	15112128	0	G	T	0.052	4.732569e+00	4.884665e+00	1.000000e-05	1.000000e-05	3.341529e-01	3.312537e-01	4.629529e-01
5	X_15112180_SNP	15112180	2	A	C	0.078	-1.281559e+00	4.066071e+00	1.000000e-05	1.000000e+05	7.530545e-01	6.730254e-01	6.737100e-01
5	X_15112207_SNP	15112207	2	A	G	0.163	-7.936519e-01	2.952440e+00	1.000000e-05	1.000000e+05	7.884387e-01	6.159077e-01	6.167764e-01
5	X_15112262_SNP	15112262	4	T	A	0.245	-7.593333e-01	2.552614e+00	1.000000e-05	1.000000e+05	7.665117e-01	6.722061e-01	6.728931e-01
5	X_15112278_SNP	15112278	7	C	G	0.135	1.284672e+00	3.243631e+00	1.000000e-05	1.000000e-05	6.926162e-01	6.989278e-01	9.090513e-01
5	X_15112283_SNP	15112283	17	T	G	0.188	1.990365e+00	2.933264e+00	1.000000e-05	1.000000e-05	4.984551e-01	4.983166e-01	6.875725e-01
5	X_15112429_SNP	15112429	6	T	C	0.101	3.901557e+00	3.661479e+00	1.000000e-05	1.000000e-05	2.883083e-01	2.849653e-01	6.289803e-01
5	X_15112499_SNP	15112499	4	T	C	0.119	-2.618768e+00	3.388467e+00	1.000000e-05	1.000000e+05	4.408128e-01	4.213630e-01	4.231012e-01
5	X_15112705_SNP	15112705	7	T	C	0.169	3.280832e+00	2.951253e+00	1.000000e-05	1.000000e-05	2.680336e-01	2.645427e-01	4.052674e-01
5	X_15112721_SNP	15112721	8	T	A	0.177	3.498571e+00	2.903315e+00	1.000000e-05	1.000000e-05	2.300659e-01	2.263848e-01	3.437018e-01
5	X_15112894_SNP	15112894	6	A	G	0.430	-4.083294e-01	2.233297e+00	1.000000e-05	1.000000e+05	8.551695e-01	5.842627e-01	5.852461e-01
5	X_15112895_SNP	15112895	4	T	C	0.252	3.760652e-01	2.551634e+00	1.000000e-05	1.000000e+05	8.830257e-01	6.596667e-01	6.603918e-01
5	X_15112937_SNP	15112937	6	A	T	0.403	-8.430099e-01	2.253425e+00	1.000000e-05	1.000000e+05	7.088500e-01	6.096755e-01	6.105661e-01
5	X_15112941_SNP	15112941	8	C	T	0.408	-1.131952e+00	2.262823e+00	1.000000e-05	1.000000e-05	6.176304e-01	6.208458e-01	6.615132e-01
5	X_15112948_DEL	15112948	8	A	AA	0.136	-2.681288e+00	3.257962e+00	1.000000e-05	1.000000e-05	4.117999e-01	4.099769e-01	4.495582e-01
5	X_15112955_SNP	15112955	6	T	A	0.248	1.342856e+00	2.559865e+00	1.000000e-05	1.000000e-05	6.006388e-01	6.032812e-01	9.428301e-01
5	X_15112956_SNP	15112956	6	T	C	0.148	-3.362188e+00	3.115622e+00	1.000000e-05	5.914753e-03	2.822355e-01	2.788242e-01	3.678189e-01
5	X_15112959_SNP	15112959	7	A	G	0.149	-3.398730e+00	3.117264e+00	1.000000e-05	7.327209e-03	2.773097e-01	2.738513e-01	3.652565e-01
5	X_15112961_INS	15112961	8	ATATAAGGGTAA	A	0.150	-3.316260e+00	3.119738e+00	1.000000e-05	1.765062e-03	2.894710e-01	2.861355e-01	3.819235e-01
5	X_15112968_SNP	15112968	6	G	A	0.148	-2.710358e+00	3.123374e+00	1.000000e-05	1.000000e-05	3.868904e-01	3.846786e-01	4.636405e-01
5	X_15112975_MNP	15112975	4	ATG	GCA	0.159	-2.415817e+00	3.016056e+00	1.000000e-05	1.000000e-05	4.243903e-01	4.227795e-01	5.299809e-01
5	X_15113010_INS	15113010	3	TT	T	0.158	-2.497830e+00	3.013719e+00	1.000000e-05	1.000000e-05	4.085060e-01	4.066291e-01	5.094948e-01
5	X_15113017_DEL	15113017	4	A	ACATAACATATTTTAAGCA	0.159	-2.455893e+00	3.013441e+00	1.000000e-05	1.000000e-05	4.163590e-01	4.146115e-01	4.917720e-01
5	X_15113114_SNP	15113114	10	G	T	0.317	2.085885e+00	2.401997e+00	1.000000e-05	1.000000e-05	3.865464e-01	3.843295e-01	8.041794e-01
5	X_15113140_SNP	15113140	2	T	C	0.072	-5.065873e+00	4.251210e+00	1.166900e-01	1.531702e-01	2.352633e-01	2.474372e-01	3.291977e-01
5	X_15113178_SNP	15113178	3	T	A	0.375	2.478422e+00	2.252256e+00	1.000000e-05	1.000000e+05	2.728898e-01	2.246721e-01	2.276540e-01
5	X_15113179_SNP	15113179	4	C	A	0.377	3.043063e+00	2.252019e+00	1.000000e-05	1.000000e+05	1.786200e-01	1.311930e-01	1.346862e-01
5	X_15113239_SNP	15113239	13	G	A	0.507	-1.486170e+00	2.262085e+00	1.000000e-05	1.000000e-05	5.121800e-01	5.123593e-01	5.935263e-01
5	X_15113264_SNP	15113264	10	G	C	0.145	-3.405156e+00	3.181631e+00	1.000000e-05	5.693755e-03	2.862012e-01	2.828213e-01	4.628212e-01
5	X_15113295_SNP	15113295	9	G	A	0.411	-3.005475e+00	2.259481e+00	1.000000e-05	1.000000e+05	1.854574e-01	1.493127e-01	1.527332e-01
5	X_15113381_SNP	15113381	5	G	A	0.360	-3.232953e+00	2.291014e+00	1.000000e-05	1.000000e+05	1.602454e-01	8.118067e-02	8.470425e-02
5	X_15113496_SNP	15113496	3	A	C	0.178	5.975284e-01	2.866683e+00	1.000000e-05	1.000000e+05	8.351653e-01	6.933473e-01	6.939728e-01
5	X_15113502_DEL	15113502	6	G	GCCTATGTGTGTC	0.141	-4.369167e+00	3.186872e+00	4.455301e-02	7.279268e-02	1.723993e-01	1.729077e-01	2.230747e-01
5	X_15113617_SNP	15113617	2	A	G	0.203	5.827756e-01	2.715060e+00	1.000000e-05	1.000000e+05	8.303314e-01	7.525358e-01	7.530066e-01
5	X_15113724_SNP	15113724	5	C	T	0.207	-7.908516e-01	2.732104e+00	1.000000e-05	1.000000e+05	7.726192e-01	7.655639e-01	7.660036e-01
5	X_15113738_SNP	15113738	11	G	T	0.104	1.547335e+00	3.680494e+00	1.000000e-05	1.000000e-05	6.747760e-01	6.802494e-01	9.511464e-01
5	X_15113740_SNP	15113740	2	A	G	0.098	1.587810e+00	3.667035e+00	1.000000e-05	1.000000e-05	6.656318e-01	6.707035e-01	9.481326e-01
5	X_15113759_SNP	15113759	2	A	G	0.131	1.502459e+00	3.244911e+00	1.000000e-05	1.000000e-05	6.440122e-01	6.481997e-01	8.429132e-01
5	X_15113787_INS	15113787	4	CTTTGACTTTTGACTAGGAACCT	C	0.119	2.677439e+00	3.395206e+00	1.000000e-05	1.000000e-05	4.315776e-01	4.300926e-01	6.238648e-01
5	X_15113802_SNP	15113802	8	C	G	0.177	-1.152452e+00	2.938809e+00	1.000000e-05	1.000000e-05	6.954972e-01	7.019516e-01	8.242765e-01
5	X_15113822_SNP	15113822	11	T	C	0.132	3.001107e+00	3.322668e+00	1.000000e-05	1.000000e-05	3.678373e-01	3.653558e-01	5.196181e-01
5	X_15113828_SNP	15113828	7	C	A	0.122	2.852763e+00	3.400060e+00	1.000000e-05	1.000000e-05	4.027683e-01	4.007995e-01	6.605264e-01
5	X_15113834_INS	15113834	6	ATGA	A	0.121	2.568028e+00	3.398626e+00	1.000000e-05	1.000000e-05	4.510538e-01	4.499279e-01	7.208449e-01
5	X_15113837_SNP	15113837	5	A	G	0.127	2.357559e+00	3.316913e+00	1.000000e-05	1.000000e-05	4.783167e-01	4.777383e-01	6.614499e-01
5	X_15113841_SNP	15113841	7	T	A	0.122	2.652638e+00	3.400331e+00	1.000000e-05	1.000000e-05	4.365382e-01	4.351422e-01	7.033212e-01
5	X_15113842_SNP	15113842	9	T	A	0.103	5.514905e+00	3.675690e+00	1.000000e-05	1.000000e-05	1.355922e-01	1.320338e-01	3.072858e-01
5	X_15113850_SNP	15113850	7	C	T	0.115	3.289726e+00	3.480455e+00	1.000000e-05	1.000000e-05	3.460567e-01	3.432965e-01	6.190924e-01
5	X_15113852_SNP	15113852	7	G	T	0.115	2.572335e+00	3.485979e+00	1.000000e-05	1.000000e-05	4.617075e-01	4.607892e-01	7.616478e-01
5	X_15113857_SNP	15113857	7	A	T	0.122	2.962257e+00	3.398990e+00	1.000000e-05	1.000000e-05	3.848496e-01	3.826078e-01	6.334934e-01
5	X_15113869_SNP	15113869	6	A	G	0.121	2.652713e+00	3.399140e+00	1.000000e-05	1.000000e-05	4.363649e-01	4.349658e-01	7.061288e-01
5	X_15113870_SNP	15113870	7	G	T	0.115	1.910980e+00	3.484407e+00	1.000000e-05	1.000000e-05	5.841962e-01	5.863190e-01	9.059535e-01
5	X_15113878_INS	15113878	8	CA	C	0.129	2.929785e+00	3.316939e+00	1.000000e-05	1.000000e-05	3.784801e-01	3.761462e-01	6.368169e-01
5	X_15113883_SNP	15113883	10	A	G	0.138	2.727749e+00	3.252590e+00	1.000000e-05	1.000000e-05	4.029887e-01	4.010234e-01	6.489737e-01
5	X_15113884_SNP	15113884	10	T	A	0.138	2.121233e+00	3.252107e+00	1.000000e-05	1.000000e-05	5.152160e-01	5.154677e-01	7.880602e-01
5	X_15113910_SNP	15113910	8	T	C	0.156	3.431513e+00	3.055186e+00	1.000000e-05	1.000000e-05	2.631334e-01	2.596114e-01	4.358343e-01
5	X_15113946_SNP	15113946	13	A	C	0.134	3.010211e+00	3.326352e+00	1.000000e-05	1.000000e-05	3.669194e-01	3.644255e-01	5.825494e-01
5	X_15113968_SNP	15113968	12	T	G	0.315	-7.600152e-01	2.470728e+00	1.000000e-05	1.000000e+05	7.588018e-01	7.005115e-01	7.011170e-01
5	X_15113995_SNP	15113995	9	C	A	0.301	-1.921953e+00	2.450047e+00	1.000000e-05	1.000000e+05	4.339938e-01	4.144402e-01	4.162168e-01
5	X_15114013_SNP	15114013	9	A	G	0.055	-4.884812e+00	5.047475e+00	2.660661e-01	1.000000e+05	3.346949e-01	1.427142e-01	1.461635e-01
5	X_15114047_DEL	15114047	13	G	GT	0.127	1.472764e+00	3.409518e+00	1.000000e-05	1.000000e-05	6.663851e-01	6.714892e-01	8.445884e-01
5	X_15114050_SNP	15114050	15	A	T	0.129	4.857019e-01	3.407335e+00	1.000000e-05	1.000000e-05	8.868375e-01	9.186492e-01	9.681621e-01
5	X_15114054_SNP	15114054	4	G	A	0.106	1.761258e+00	3.567806e+00	1.000000e-05	1.000000e-05	6.222638e-01	6.256423e-01	8.756828e-01
5	X_15114056_SNP	15114056	7	T	A	0.169	-1.841024e-01	2.968183e+00	1.000000e-05	1.000000e+05	9.506242e-01	9.335884e-01	9.336988e-01
5	X_15114132_SNP	15114132	2	A	G	0.340	1.080532e-01	2.320380e+00	1.000000e-05	1.000000e+05	9.629194e-01	9.099784e-01	9.101294e-01
5	X_15114184_SNP	15114184	1	T	C	0.130	3.949836e+00	3.221662e+00	1.000000e-05	1.000000e-05	2.220855e-01	2.183798e-01	3.503491e-01
5	X_15114203_DEL	15114203	7	T	TT	0.338	9.713015e-02	2.351132e+00	1.000000e-05	1.000000e+05	9.671013e-01	9.630693e-01	9.631302e-01
5	X_15114247_SNP	15114247	4	A	G	0.212	-2.362848e+00	2.692632e+00	1.000000e-05	1.000000e+05	3.815872e-01	3.667286e-01	3.687841e-01
5	X_15114322_SNP	15114322	8	G	C	0.374	-3.309064e+00	2.315694e+00	1.000000e-05	1.000000e+05	1.550638e-01	1.022268e-01	1.057787e-01
5	X_15114349_SNP	15114349	6	T	C	0.215	-2.567830e+00	2.692974e+00	1.000000e-05	1.000000e+05	3.418358e-01	3.055807e-01	3.080242e-01
5	X_15114387_SNP	15114387	2	A	G	0.176	8.579236e-02	2.886313e+00	1.000000e-05	1.000000e+05	9.763263e-01	7.311174e-01	7.316413e-01
5	X_15114482_SNP	15114482	6	G	A	0.228	2.304747e+00	2.634456e+00	1.000000e-05	1.000000e-05	3.830371e-01	3.807688e-01	6.407296e-01
5	X_15114587_SNP	15114587	5	T	A	0.153	3.628413e+00	3.046281e+00	1.000000e-05	1.000000e-05	2.354725e-01	2.318112e-01	2.714095e-01
5	X_15114945_SNP	15114945	3	G	C	0.132	3.506789e+00	3.225586e+00	1.000000e-05	1.000000e+05	2.786787e-01	1.934816e-01	1.966617e-01
5	X_15115249_SNP	15115249	0	T	C	0.097	-1.492875e+00	3.665051e+00	1.000000e-05	1.000000e-05	6.843406e-01	6.902540e-01	9.476519e-01
5	X_15115304_SNP	15115304	4	T	C	0.272	-3.481332e+00	2.466937e+00	9.771415e-03	1.000000e+05	1.602304e-01	7.570481e-02	7.920640e-02
5	X_15115373_SNP	15115373	19	A	G	0.235	-2.430271e+00	2.735292e+00	1.000000e-05	1.000000e+05	3.756827e-01	1.792629e-01	1.825273e-01
5	X_15115379_SNP	15115379	9	A	T	0.082	-2.224031e+00	4.062982e+00	1.000000e-05	1.000000e+05	5.849145e-01	5.719106e-01	5.729414e-01
5	X_15115415_SNP	15115415	10	C	A	0.062	-4.037738e+00	4.701534e+00	1.087906e-01	1.284749e-01	3.917960e-01	4.196663e-01	5.124768e-01
5	X_15116182_SNP	15116182	28	A	T	0.362	-2.227655e+00	2.541187e+00	1.000000e-05	1.000000e+05	3.820766e-01	2.516444e-01	2.544473e-01
5	X_15116183_SNP	15116183	28	A	T	0.354	-2.505156e+00	2.547433e+00	1.000000e-05	1.000000e+05	3.269715e-01	2.132810e-01	2.163368e-01
5	X_15116212_SNP	15116212	24	G	C	0.359	-1.785808e+00	2.499712e+00	1.000000e-05	1.000000e+05	4.760722e-01	3.381119e-01	3.403452e-01
5	X_15116222_SNP	15116222	25	T	C	0.338	-1.291667e+00	2.538207e+00	1.000000e-05	1.000000e+05	6.115674e-01	4.586660e-01	4.602059e-01
5	X_15116235_SNP	15116235	31	A	T	0.323	-2.109405e+00	2.613625e+00	1.000000e-05	1.000000e+05	4.208814e-01	2.782786e-01	2.809032e-01
5	X_15116250_INS	15116250	27	CT	C	0.320	-2.225110e+00	2.576200e+00	1.000000e-05	1.000000e+05	3.891038e-01	2.797435e-01	2.823582e-01
5	X_15116255_DEL	15116255	23	A	ACCCTGTCAGT	0.250	-2.408031e+00	2.718766e+00	1.000000e-05	1.000000e+05	3.771743e-01	2.291270e-01	2.320796e-01
5	X_15116269_DEL	15116269	24	T	TGACGGACTTTGTGA	0.244	-1.905412e+00	2.762046e+00	1.000000e-05	1.000000e+05	4.913372e-01	2.909260e-01	2.934663e-01
5	X_15116292_SNP	15116292	28	T	A	0.323	-2.135159e+00	2.589966e+00	1.000000e-05	1.000000e+05	4.110059e-01	2.645994e-01	2.673155e-01
5	X_15116299_SNP	15116299	23	T	A	0.348	-1.939288e+00	2.489761e+00	1.000000e-05	1.000000e+05	4.372464e-01	2.596836e-01	2.624326e-01
5	X_15116317_SNP	15116317	31	A	C	0.395	-1.942520e+00	2.493805e+00	1.000000e-05	1.000000e+05	4.372272e-01	2.202983e-01	2.233087e-01
5	X_15116334_SNP	15116334	30	C	A	0.376	-2.447837e+00	2.504035e+00	1.000000e-05	1.000000e+05	3.298467e-01	1.899843e-01	1.931856e-01
5	X_15116363_SNP	15116363	17	C	G	0.341	-2.219762e+00	2.455853e+00	1.000000e-05	1.000000e+05	3.674968e-01	2.384397e-01	2.413307e-01
5	X_15116579_SNP	15116579	5	A	C	0.420	5.198109e-01	2.258963e+00	1.000000e-05	1.000000e-05	8.183154e-01	8.344144e-01	9.724820e-01
5	X_15116690_SNP	15116690	7	G	A	0.209	9.282120e-01	2.744268e+00	1.000000e-05	1.000000e+05	7.356515e-01	7.154088e-01	7.159737e-01
5	X_15116806_SNP	15116806	0	C	G	0.058	6.815824e+00	4.617484e+00	1.000000e-05	1.000000e-05	1.419882e-01	1.383886e-01	1.917586e-01
5	X_15116822_SNP	15116822	2	T	C	0.052	7.983552e+00	4.888113e+00	1.000000e-05	1.000000e-05	1.044844e-01	1.012145e-01	1.423439e-01
5	X_15116831_SNP	15116831	1	A	C	0.052	6.030163e+00	4.903116e+00	1.000000e-05	1.000000e-05	2.206484e-01	2.169388e-01	2.827940e-01
5	X_15116837_SNP	15116837	2	C	T	0.085	3.261470e+00	3.916664e+00	1.000000e-05	1.000000e+05	4.063112e-01	3.709017e-01	3.729318e-01
5	X_15116855_SNP	15116855	2	G	A	0.052	5.767207e+00	4.898030e+00	1.000000e-05	1.000000e-05	2.408545e-01	2.372154e-01	3.116469e-01
5	X_15116861_SNP	15116861	1	G	A	0.052	5.804260e+00	4.896598e+00	1.000000e-05	1.000000e-05	2.377226e-01	2.340703e-01	3.123612e-01
5	X_15116902_SNP	15116902	1	G	T	0.084	-2.549316e+00	3.906995e+00	1.000000e-05	1.000000e-05	5.150641e-01	5.153122e-01	5.898786e-01
5	X_15117264_SNP	15117264	5	T	C	0.080	-2.953694e+00	4.073214e+00	4.381271e-02	1.000000e+05	4.694745e-01	1.333222e-01	1.368079e-01
5	X_15117558_SNP	15117558	4	A	T	0.272	2.064770e+00	2.469258e+00	1.000000e-05	1.000000e-05	4.043605e-01	4.024170e-01	7.080423e-01
5	X_15117972_INS	15117972	8	CAGACACAC	C	0.265	2.219473e-01	2.528545e+00	1.000000e-05	1.000000e+05	9.301697e-01	8.993936e-01	8.995632e-01
5	X_15118041_SNP	15118041	8	A	G	0.265	1.779606e+00	2.516865e+00	1.000000e-05	1.000000e-05	4.806040e-01	4.800740e-01	6.197111e-01
5	X_15118062_SNP	15118062	9	C	G	0.267	2.065525e+00	2.518827e+00	1.000000e-05	1.000000e-05	4.134806e-01	4.116852e-01	5.717779e-01
5	X_15118112_SNP	15118112	5	G	A	0.413	4.344740e-01	2.238902e+00	1.000000e-05	1.000000e-05	8.463905e-01	8.668525e-01	8.685767e-01
5	X_15118226_SNP	15118226	2	T	C	0.288	-1.294055e+00	2.408942e+00	1.000000e-05	1.000000e+05	5.919231e-01	3.386130e-01	3.408432e-01
5	X_15118364_SNP	15118364	3	A	G	0.059	-5.729654e+00	4.748482e+00	4.532513e-01	1.000000e+05	2.294497e-01	6.253891e-02	6.595349e-02
5	X_15118610_SNP	15118610	4	C	G	0.338	6.122268e-01	2.321525e+00	1.000000e-05	1.000000e+05	7.923548e-01	7.624816e-01	7.629286e-01
5	X_15118896_SNP	15118896	3	T	G	0.092	-2.731859e+00	3.778578e+00	1.000000e-05	7.758778e-04	4.707995e-01	4.700642e-01	5.969576e-01
5	X_15118988_SNP	15118988	6	T	A	0.141	3.505929e+00	3.177602e+00	1.000000e-05	1.000000e-05	2.716297e-01	2.681628e-01	2.782789e-01
5	X_15119178_SNP	15119178	8	G	T	0.456	3.191564e-01	2.255984e+00	1.000000e-05	1.000000e+05	8.876851e-01	3.834209e-01	3.853762e-01
5	X_15119227_SNP	15119227	1	A	C	0.052	-5.216598e+00	5.027456e+00	3.644079e-01	1.000000e+05	3.010940e-01	7.733107e-02	8.083996e-02
5	X_15119359_SNP	15119359	5	T	G	0.200	2.733420e+00	2.758021e+00	1.000000e-05	1.000000e+05	3.232214e-01	3.121349e-01	3.145355e-01
5	X_15119385_SNP	15119385	3	T	A	0.467	-1.064953e+00	2.192631e+00	1.000000e-05	1.000000e+05	6.278820e-01	4.298869e-01	4.315784e-01
5	X_15119444_SNP	15119444	3	T	C	0.066	5.901195e-01	4.423883e+00	1.000000e-05	1.000000e-05	8.940582e-01	9.293695e-01	9.547668e-01
5	X_15119469_SNP	15119469	2	A	C	0.484	-5.461167e-01	2.183231e+00	1.000000e-05	1.000000e+05	8.028157e-01	5.499714e-01	5.510902e-01
5	X_15119507_SNP	15119507	9	G	A	0.062	3.134822e+00	4.657522e+00	1.000000e-05	1.000000e-05	5.019270e-01	5.018674e-01	6.816427e-01
5	X_15119508_SNP	15119508	10	A	G	0.062	3.091691e+00	4.658510e+00	1.000000e-05	1.000000e-05	5.079100e-01	5.079888e-01	6.804485e-01
5	X_15119567_SNP	15119567	2	G	T	0.105	-2.533557e-01	3.594415e+00	1.000000e-05	1.000000e+05	9.438996e-01	6.982196e-01	6.988314e-01
5	X_15119568_SNP	15119568	3	C	G	0.099	-1.166726e+00	3.690297e+00	1.000000e-05	1.000000e+05	7.523145e-01	5.198754e-01	5.211231e-01
5	X_15119578_SNP	15119578	0	A	C	0.052	1.329843e+00	4.916792e+00	1.000000e-05	1.000000e-05	7.871659e-01	7.998361e-01	8.456354e-01
5	X_15119580_SNP	15119580	2	T	A	0.098	-2.374712e-01	3.680805e+00	1.000000e-05	1.000000e+05	9.486440e-01	7.630728e-01	7.635184e-01
5	X_15119596_SNP	15119596	1	A	T	0.097	5.565603e-01	3.703685e+00	1.000000e-05	1.000000e+05	8.807492e-01	8.864025e-01	8.865954e-01
5	X_15119740_SNP	15119740	0	T	G	0.103	-2.155886e+00	3.559297e+00	1.000000e-05	1.000000e-05	5.456137e-01	5.466339e-01	6.842615e-01
5	X_15119948_SNP	15119948	6	T	C	0.081	-6.438269e+00	4.083465e+00	1.799279e-01	2.451559e-01	1.169509e-01	1.236180e-01	1.435216e-01
5	X_15119971_SNP	15119971	1	C	T	0.104	-2.422295e+00	3.558654e+00	1.000000e-05	1.000000e-05	4.971113e-01	4.969424e-01	5.165344e-01
5	X_15120041_INS	15120041	23	GCAGCAG	G	0.053	4.111468e+00	5.234136e+00	1.000000e-05	1.000000e-05	4.333771e-01	4.319242e-01	5.692280e-01
5	X_15120052_INS	15120052	26	A	AGGAGCA	0.442	-3.564150e-01	2.400063e+00	1.000000e-05	1.000000e+05	8.821432e-01	8.551160e-01	8.553670e-01
5	X_15120165_SNP	15120165	5	T	G	0.067	-3.584757e+00	4.526936e+00	6.759669e-02	1.000000e+05	4.296689e-01	4.455717e-01	4.471794e-01
5	X_15120262_SNP	15120262	5	T	A	0.273	2.131737e+00	2.467244e+00	1.000000e-05	1.000000e-05	3.889407e-01	3.867593e-01	6.642584e-01
5	X_15120282_SNP	15120282	5	T	A	0.287	2.206450e+00	2.430195e+00	1.000000e-05	1.000000e-05	3.653519e-01	3.628370e-01	6.295188e-01
5	X_15120301_SNP	15120301	20	C	T	0.459	2.228783e+00	2.324942e+00	1.000000e-05	1.000000e-05	3.392625e-01	3.364218e-01	4.742107e-01
5	X_15120309_SNP	15120309	14	A	T	0.291	1.338538e+00	2.500662e+00	1.000000e-05	1.000000e-05	5.932432e-01	5.956479e-01	9.845529e-01
5	X_15120311_SNP	15120311	14	G	C	0.291	1.428912e+00	2.499811e+00	1.000000e-05	1.000000e-05	5.684318e-01	5.700855e-01	9.529130e-01
5	X_15120328_SNP	15120328	14	T	A	0.298	-2.037029e-01	2.488820e+00	1.000000e-05	1.000000e+05	9.348759e-01	6.707728e-01	6.714641e-01
5	X_15120614_SNP	15120614	5	T	G	0.147	4.265893e+00	3.096436e+00	1.000000e-05	1.000000e-05	1.703277e-01	1.666098e-01	1.880764e-01
5	X_15120670_SNP	15120670	3	C	T	0.066	6.783534e+00	4.380728e+00	1.000000e-05	1.000000e-05	1.235828e-01	1.201175e-01	3.779864e-01
5	X_15120882_SNP	15120882	6	A	G	0.383	-3.525192e+00	2.256902e+00	1.000000e-05	1.000000e+05	1.203768e-01	2.392017e-02	2.654432e-02
5	X_15121088_SNP	15121088	12	A	G	0.399	-1.968094e+00	2.316392e+00	1.000000e-05	1.000000e-05	3.968628e-01	3.948017e-01	4.041833e-01
5	X_15121143_SNP	15121143	8	A	T	0.401	-3.595160e+00	2.252125e+00	1.000000e-05	1.000000e-05	1.124897e-01	1.091304e-01	1.324617e-01
5	X_15121154_SNP	15121154	5	T	G	0.087	1.878353e+00	3.917542e+00	1.000000e-05	1.000000e-05	6.322919e-01	6.360341e-01	9.059612e-01
5	X_15121172_SNP	15121172	7	C	G	0.081	3.217483e+00	4.057478e+00	1.000000e-05	1.000000e-05	4.290279e-01	4.274979e-01	7.217921e-01
5	X_15121197_SNP	15121197	11	G	T	0.361	-2.111844e+00	2.337292e+00	1.000000e-05	1.000000e-05	3.676675e-01	3.651837e-01	3.817461e-01
5	X_15121201_SNP	15121201	11	T	G	0.375	-2.102238e+00	2.318436e+00	1.000000e-05	1.000000e-05	3.659751e-01	3.634685e-01	4.046237e-01
5	X_15121235_SNP	15121235	10	A	G	0.400	7.316839e-02	2.300799e+00	1.000000e-05	1.000000e+05	9.746722e-01	8.784360e-01	8.786434e-01
5	X_15121241_SNP	15121241	9	G	C	0.404	5.007901e-01	2.286765e+00	1.000000e-05	1.000000e+05	8.269478e-01	7.361192e-01	7.366305e-01
5	X_15121261_SNP	15121261	13	T	C	0.444	-2.293174e-01	2.286329e+00	1.000000e-05	1.000000e+05	9.202388e-01	8.710367e-01	8.712577e-01
5	X_15121263_SNP	15121263	15	T	G	0.521	-3.676536e-02	2.289769e+00	1.000000e-05	1.000000e+05	9.872105e-01	8.213950e-01	8.217127e-01
5	X_15121280_SNP	15121280	5	T	C	0.080	2.093052e-01	4.063735e+00	1.000000e-05	1.000000e+05	9.589903e-01	7.270598e-01	7.275942e-01
5	X_15121286_SNP	15121286	5	G	A	0.073	-1.298142e+00	4.235535e+00	1.000000e-05	1.000000e+05	7.596522e-01	4.669097e-01	4.684079e-01
5	X_15121305_SNP	15121305	11	A	G	0.382	4.575518e-01	2.320488e+00	1.000000e-05	1.000000e+05	8.439508e-01	7.401741e-01	7.406752e-01
5	X_15121307_SNP	15121307	6	G	A	0.081	6.711253e-01	4.065229e+00	1.000000e-05	1.000000e+05	8.690932e-01	8.142237e-01	8.145561e-01
5	X_15121308_SNP	15121308	7	G	C	0.074	-6.361997e-01	4.232281e+00	1.000000e-05	1.000000e+05	8.807108e-01	5.637807e-01	5.648436e-01
5	X_15121317_SNP	15121317	14	T	A	0.447	1.380878e+00	2.286743e+00	1.000000e-05	1.000000e+05	5.468352e-01	5.078562e-01	5.091580e-01
5	X_15121329_SNP	15121329	6	G	A	0.074	1.823538e+00	4.225387e+00	1.000000e-05	1.000000e-05	6.666676e-01	6.717839e-01	9.426812e-01
5	X_15121339_SNP	15121339	19	C	T	0.412	-1.908637e+00	2.350927e+00	1.000000e-05	1.000000e-05	4.181381e-01	4.164205e-01	5.048927e-01
5	X_15121342_SNP	15121342	14	T	A	0.418	-1.852981e+00	2.304816e+00	1.000000e-05	1.000000e-05	4.226755e-01	4.210351e-01	5.481178e-01
5	X_15121347_SNP	15121347	15	T	A	0.421	-1.960119e+00	2.311456e+00	1.000000e-05	1.000000e-05	3.977702e-01	3.957231e-01	5.270305e-01
5	X_15121377_SNP	15121377	14	C	T	0.057	2.588185e+00	4.908906e+00	1.000000e-05	1.000000e+05	5.987938e-01	4.454010e-01	4.470096e-01
5	X_15121397_SNP	15121397	13	T	C	0.521	9.986350e-01	2.268344e+00	1.000000e-05	1.000000e-05	6.603826e-01	6.652315e-01	8.002700e-01
5	X_15121503_SNP	15121503	8	T	A	0.347	1.440841e+00	2.335575e+00	1.000000e-05	1.000000e-05	5.382167e-01	5.390423e-01	7.690871e-01
5	X_15121507_SNP	15121507	9	G	A	0.349	4.106520e-01	2.344327e+00	1.000000e-05	1.000000e-05	8.611804e-01	8.847815e-01	9.403806e-01
5	X_15121521_SNP	15121521	4	T	C	0.331	1.161381e+00	2.333293e+00	1.000000e-05	1.000000e-05	6.193842e-01	6.226610e-01	8.279669e-01
5	X_15121630_SNP	15121630	1	A	G	0.110	5.407914e+00	3.448728e+00	1.000000e-05	1.000000e-05	1.189397e-01	1.155164e-01	1.271134e-01
5	X_15121635_SNP	15121635	1	A	G	0.058	-1.790783e+00	4.636797e+00	1.000000e-05	1.000000e+05	6.998803e-01	5.634966e-01	5.645606e-01
5	X_15121650_SNP	15121650	3	G	A	0.053	-1.056200e+00	4.904100e+00	1.000000e-05	1.000000e+05	8.297670e-01	6.791995e-01	6.798657e-01
5	X_15121662_SNP	15121662	1	G	A	0.078	-4.741946e-01	4.068213e+00	1.000000e-05	1.000000e+05	9.073619e-01	8.531217e-01	8.533766e-01
5	X_15121839_SNP	15121839	4	T	C	0.205	-6.211115e+00	2.680755e+00	1.347167e-01	2.295253e-01	2.184288e-02	2.169876e-02	5.745708e-02
5	X_15121845_SNP	15121845	5	A	G	0.213	-6.214663e+00	2.649355e+00	1.260099e-01	2.146053e-01	2.028171e-02	2.004903e-02	5.252207e-02
5	X_15121847_SNP	15121847	2	A	G	0.209	-6.077938e+00	2.643881e+00	1.111919e-01	1.827606e-01	2.287473e-02	2.255406e-02	6.585850e-02
5	X_15121849_SNP	15121849	3	G	C	0.217	-6.009140e+00	2.616463e+00	1.123082e-01	1.919256e-01	2.300357e-02	2.268540e-02	5.978239e-02
5	X_15122182_INS	15122182	2	CGAAC	C	0.052	-3.706009e+00	4.961533e+00	9.821642e-02	1.000000e+05	4.562486e-01	3.741077e-01	3.761186e-01
5	X_15122561_SNP	15122561	1	A	G	0.052	-1.378464e+00	4.912382e+00	1.000000e-05	1.000000e+05	7.793910e-01	5.564421e-01	5.575345e-01
5	X_15122681_SNP	15122681	23	T	G	0.053	-5.242485e+00	5.398156e+00	2.524213e-01	1.000000e+05	3.330104e-01	2.447679e-01	2.476167e-01
5	X_15122683_SNP	15122683	24	G	T	0.053	-5.390288e+00	5.402820e+00	2.663511e-01	1.000000e+05	3.200199e-01	2.364186e-01	2.393230e-01
5	X_15122686_SNP	15122686	22	C	T	0.053	-5.102586e+00	5.392637e+00	2.382620e-01	1.000000e+05	3.455415e-01	2.532867e-01	2.560787e-01
5	X_15122817_SNP	15122817	2	C	T	0.065	-3.239155e-01	4.420530e+00	1.000000e-05	1.000000e+05	9.416834e-01	7.934848e-01	7.938615e-01
5	X_15122828_SNP	15122828	3	C	G	0.059	-1.755665e+00	4.639111e+00	1.000000e-05	1.000000e+05	7.056255e-01	5.648555e-01	5.659141e-01
5	X_15122843_SNP	15122843	1	C	T	0.065	-2.564774e-01	4.419462e+00	1.000000e-05	1.000000e+05	9.537981e-01	8.056728e-01	8.060232e-01
5	X_15122866_SNP	15122866	3	C	T	0.053	3.064148e-01	4.910463e+00	1.000000e-05	1.000000e+05	9.503260e-01	8.336753e-01	8.339682e-01
5	X_15122957_SNP	15122957	2	T	C	0.052	-1.390147e+00	4.912990e+00	1.000000e-05	1.000000e+05	7.775975e-01	5.626142e-01	5.636817e-01
5	X_15123216_SNP	15123216	3	C	A	0.066	-1.533663e+00	4.413454e+00	1.000000e-05	1.000000e+05	7.286986e-01	6.376967e-01	6.384918e-01
5	X_15123464_INS	15123464	2	TACT	T	0.065	4.307399e-01	4.420532e+00	1.000000e-05	1.000000e+05	9.225048e-01	8.500611e-01	8.503218e-01
5	X_15123635_SNP	15123635	0	A	C	0.052	4.802717e-01	4.900532e+00	1.000000e-05	1.000000e+05	9.220582e-01	5.205968e-01	5.218413e-01
5	X_15123652_SNP	15123652	1	A	G	0.078	-3.661499e+00	4.097873e+00	1.192805e-01	1.000000e+05	3.729955e-01	2.412015e-01	2.440741e-01
5	X_15123675_SNP	15123675	6	T	C	0.060	-8.444108e+00	4.773316e+00	9.196966e-01	1.000000e+05	7.889553e-02	5.123129e-02	5.452012e-02
5	X_15123695_SNP	15123695	7	G	A	0.088	-1.984381e+00	3.916152e+00	1.000000e-05	1.000000e+05	6.130876e-01	3.413057e-01	3.435189e-01
5	X_15123807_SNP	15123807	0	A	G	0.052	4.802717e-01	4.900532e+00	1.000000e-05	1.000000e+05	9.220582e-01	5.205968e-01	5.218413e-01
5	X_15124026_SNP	15124026	6	G	C	0.054	1.731442e-01	4.907173e+00	1.000000e-05	1.000000e+05	9.718997e-01	5.471088e-01	5.482395e-01
5	X_15124035_SNP	15124035	6	G	A	0.054	3.450681e-01	4.906964e+00	1.000000e-05	1.000000e+05	9.440297e-01	5.707297e-01	5.717652e-01
5	X_15124081_SNP	15124081	1	A	G	0.065	-4.066537e-01	4.419601e+00	1.000000e-05	1.000000e+05	9.268101e-01	4.381241e-01	4.397713e-01
5	X_15124084_SNP	15124084	1	A	C	0.065	-2.737479e-01	4.420393e+00	1.000000e-05	1.000000e+05	9.507012e-01	4.575116e-01	4.590574e-01
5	X_15124485_SNP	15124485	6	A	T	0.087	9.308764e-02	3.942372e+00	1.000000e-05	1.000000e+05	9.811930e-01	8.735113e-01	8.737277e-01
5	X_15124570_SNP	15124570	5	G	A	0.080	-9.985167e-01	4.071218e+00	1.000000e-05	1.000000e+05	8.065841e-01	6.153486e-01	6.162192e-01
5	X_15124648_SNP	15124648	24	T	G	0.069	-9.822180e-01	4.676029e+00	1.000000e-05	1.000000e+05	8.339069e-01	6.364397e-01	6.372390e-01
5	X_15124682_SNP	15124682	12	C	G	0.441	-5.674598e+00	2.225978e+00	1.000000e-05	1.000000e-05	1.178579e-02	1.091595e-02	3.852965e-02
5	X_15124911_SNP	15124911	8	A	C	0.340	-2.022144e+00	2.350273e+00	1.000000e-05	1.000000e-05	3.909310e-01	3.887794e-01	5.742533e-01
5	X_15124952_SNP	15124952	1	T	C	0.104	8.581031e+00	3.506584e+00	1.000000e-05	1.000000e-05	1.553978e-02	1.447657e-02	2.239528e-02
5	X_15125081_SNP	15125081	6	T	A	0.074	-1.109708e+00	4.233607e+00	1.000000e-05	1.000000e+05	7.935848e-01	5.859898e-01	5.869667e-01
5	X_15125117_SNP	15125117	6	A	G	0.389	8.511178e-01	2.267927e+00	1.000000e-05	1.000000e-05	7.079720e-01	7.150712e-01	7.203060e-01
5	X_15125171_SNP	15125171	6	G	C	0.483	-4.661264e-01	2.212500e+00	1.000000e-05	1.000000e+05	8.334202e-01	7.778668e-01	7.782783e-01
5	X_15125186_SNP	15125186	5	G	T	0.500	9.877535e-02	2.204490e+00	1.000000e-05	1.000000e+05	9.643204e-01	9.976458e-01	9.976496e-01
5	X_15125193_SNP	15125193	1	A	C	0.149	-3.070586e+00	3.047132e+00	1.000000e-05	1.000000e+05	3.152014e-01	2.919068e-01	2.944406e-01
5	X_15125216_SNP	15125216	7	A	G	0.446	5.399529e-01	2.231128e+00	1.000000e-05	1.000000e-05	8.090994e-01	8.240661e-01	9.944819e-01
5	X_15125222_SNP	15125222	8	T	A	0.490	1.176232e+00	2.225941e+00	1.000000e-05	1.000000e+05	5.979786e-01	4.926465e-01	4.940191e-01
5	X_15125372_INS	15125372	7	T	TTTACT	0.480	2.588337e+00	2.217464e+00	1.000000e-05	1.000000e+05	2.449371e-01	1.995661e-01	2.027087e-01
5	X_15125379_SNP	15125379	4	C	T	0.464	2.096758e+00	2.198338e+00	1.000000e-05	1.000000e+05	3.417030e-01	2.731049e-01	2.757640e-01
5	X_15125381_SNP	15125381	6	C	A	0.470	2.463360e+00	2.209685e+00	1.000000e-05	1.000000e+05	2.666951e-01	2.276786e-01	2.306407e-01
5	X_15125425_DEL	15125425	5	C	CG	0.053	-4.397370e-01	4.930810e+00	1.000000e-05	1.000000e+05	9.290551e-01	6.125365e-01	6.134170e-01
5	X_15125426_SNP	15125426	20	G	A	0.481	1.983140e+00	2.319807e+00	1.000000e-05	1.000000e+05	3.939670e-01	3.198346e-01	3.221851e-01
5	X_15125431_SNP	15125431	4	T	A	0.073	5.345631e-01	4.234990e+00	1.000000e-05	1.000000e+05	8.997203e-01	8.837404e-01	8.839381e-01
5	X_15125433_SNP	15125433	5	A	C	0.447	2.248885e+00	2.209545e+00	1.000000e-05	1.000000e+05	3.103880e-01	2.618452e-01	2.645797e-01
5	X_15125457_SNP	15125457	6	T	G	0.456	2.049459e+00	2.213671e+00	1.000000e-05	1.000000e+05	3.560077e-01	3.244988e-01	3.268192e-01
5	X_15125461_SNP	15125461	3	A	T	0.454	1.860342e+00	2.194204e+00	1.000000e-05	1.000000e+05	3.978581e-01	3.696085e-01	3.716465e-01
5	X_15125463_SNP	15125463	2	C	T	0.458	1.760469e+00	2.186304e+00	1.000000e-05	1.000000e+05	4.219470e-01	3.695380e-01	3.715764e-01
5	X_15125469_SNP	15125469	5	T	C	0.460	2.263025e+00	2.204273e+00	1.000000e-05	1.000000e+05	3.062147e-01	2.573911e-01	2.601556e-01
5	X_15125484_SNP	15125484	7	T	A	0.453	1.799988e+00	2.223718e+00	1.000000e-05	1.000000e+05	4.195219e-01	3.776144e-01	3.796042e-01
5	X_15125489_SNP	15125489	9	G	T	0.486	-1.863022e+00	2.234843e+00	1.000000e-05	1.000000e+05	4.058003e-01	2.945305e-01	2.970469e-01
5	X_15125503_SNP	15125503	10	G	C	0.441	2.252217e+00	2.249557e+00	1.000000e-05	1.000000e+05	3.183298e-01	2.274432e-01	2.304069e-01
5	X_15125508_SNP	15125508	11	C	G	0.424	2.604542e+00	2.266100e+00	1.000000e-05	1.000000e+05	2.522171e-01	2.295764e-01	2.325260e-01
5	X_15125519_SNP	15125519	9	T	C	0.445	3.189447e+00	2.232647e+00	1.000000e-05	1.000000e+05	1.551854e-01	1.086952e-01	1.122419e-01
5	X_15125579_SNP	15125579	12	C	A	0.503	-5.074335e-02	2.258364e+00	1.000000e-05	1.000000e+05	9.821033e-01	9.901073e-01	9.901235e-01
5	X_15125585_SNP	15125585	3	G	A	0.507	6.757294e-01	2.189034e+00	1.000000e-05	1.000000e-05	7.579813e-01	7.682188e-01	7.982353e-01
5	X_15125592_SNP	15125592	5	A	C	0.507	7.597352e-01	2.202968e+00	1.000000e-05	1.000000e-05	7.306697e-01	7.390684e-01	7.686495e-01
5	X_15125593_SNP	15125593	5	T	C	0.513	1.118215e+00	2.202911e+00	1.000000e-05	1.000000e+05	6.124640e-01	4.458159e-01	4.474224e-01
5	X_15125613_SNP	15125613	5	C	T	0.447	1.659481e+00	2.212881e+00	1.000000e-05	1.000000e+05	4.544628e-01	3.926805e-01	3.945814e-01
5	X_15125649_SNP	15125649	0	T	A	0.484	-6.906107e-01	2.168905e+00	1.000000e-05	1.000000e+05	7.506076e-01	6.800590e-01	6.807227e-01
5	X_15125662_SNP	15125662	2	G	C	0.078	-1.628602e+00	4.055766e+00	1.000000e-05	1.000000e+05	6.885776e-01	5.255474e-01	5.267701e-01
5	X_15125663_SNP	15125663	5	A	T	0.453	1.519283e+00	2.210153e+00	1.000000e-05	1.000000e+05	4.928715e-01	4.534436e-01	4.550104e-01
5	X_15125684_SNP	15125684	3	G	T	0.480	-4.976792e-01	2.190434e+00	1.000000e-05	1.000000e+05	8.205691e-01	7.254015e-01	7.259402e-01
5	X_15125686_SNP	15125686	2	G	C	0.477	-4.369471e-01	2.183918e+00	1.000000e-05	1.000000e+05	8.416895e-01	7.627095e-01	7.631560e-01
5	X_15125688_DEL	15125688	2	CC	GATATTTT	0.477	-4.242842e-01	2.183936e+00	1.000000e-05	1.000000e+05	8.462200e-01	7.638872e-01	7.643309e-01
5	X_15125709_SNP	15125709	4	T	C	0.464	-3.456550e-01	2.201996e+00	1.000000e-05	1.000000e+05	8.754741e-01	7.430453e-01	7.435393e-01
5	X_15125720_DEL	15125720	5	A	AC	0.053	-3.564154e+00	4.964764e+00	9.579523e-02	1.000000e+05	4.739270e-01	2.757514e-01	2.783928e-01
5	X_15125721_SNP	15125721	27	C	A	0.492	1.085698e+00	2.384362e+00	1.000000e-05	1.000000e+05	6.495136e-01	6.527062e-01	6.534530e-01
5	X_15125745_SNP	15125745	3	T	A	0.461	1.601203e+00	2.192145e+00	1.000000e-05	1.000000e+05	4.662530e-01	4.265246e-01	4.282344e-01
5	X_15125773_SNP	15125773	2	T	A	0.471	-1.111345e-02	2.185704e+00	1.000000e-05	1.000000e+05	9.959498e-01	8.888802e-01	8.890686e-01
5	X_15125895_SNP	15125895	2	G	A	0.065	-5.199142e+00	4.475894e+00	2.216184e-01	1.000000e+05	2.472239e-01	1.599187e-01	1.632881e-01
5	X_15125994_SNP	15125994	6	T	G	0.295	7.398468e+00	2.367208e+00	1.000000e-05	1.000000e+05	2.127495e-03	6.930488e-04	1.088834e-03
5	X_15125995_SNP	15125995	2	A	G	0.059	-4.832297e+00	4.708790e+00	1.903778e-01	1.000000e+05	3.064140e-01	1.844247e-01	1.876591e-01
5	X_15126183_DEL	15126183	24	GGAG	G	0.427	1.678442e+00	2.402290e+00	1.000000e-05	1.000000e-05	4.858171e-01	4.853989e-01	9.520388e-01
5	X_15126200_SNP	15126200	1	G	A	0.071	-3.442064e+00	4.242265e+00	6.200519e-02	1.000000e+05	4.184196e-01	2.630069e-01	2.657337e-01
5	X_15126201_SNP	15126201	6	G	A	0.369	3.103830e+00	2.305119e+00	1.000000e-05	1.000000e-05	1.801476e-01	1.764108e-01	4.036037e-01
5	X_15126208_SNP	15126208	5	T	G	0.287	2.755539e+00	2.451577e+00	1.000000e-05	1.000000e-05	2.627908e-01	2.592668e-01	8.327754e-01
5	X_15126219_SNP	15126219	5	T	A	0.293	3.284897e+00	2.432540e+00	1.000000e-05	1.000000e-05	1.788955e-01	1.751605e-01	5.414114e-01
5	X_15126324_SNP	15126324	2	A	C	0.092	-8.076403e-01	3.785275e+00	1.000000e-05	1.000000e+05	8.313292e-01	7.971864e-01	7.975551e-01
5	X_15126335_INS	15126335	4	CC	C	0.053	-3.786495e+00	4.970907e+00	1.139264e-01	1.000000e+05	4.474007e-01	2.603634e-01	2.631079e-01
5	X_15126352_SNP	15126352	5	A	C	0.147	2.639504e-01	3.118023e+00	1.000000e-05	1.000000e+05	9.326485e-01	7.663410e-01	7.667790e-01
5	X_15126374_SNP	15126374	6	A	G	0.107	-1.089882e+00	3.570241e+00	1.000000e-05	1.000000e+05	7.605792e-01	4.500979e-01	4.516820e-01
5	X_15126458_SNP	15126458	4	A	G	0.060	-2.777936e+00	4.655472e+00	3.000022e-02	1.000000e+05	5.515931e-01	3.272721e-01	3.295746e-01
5	X_15126578_SNP	15126578	2	T	C	0.072	-2.413624e+00	4.220333e+00	1.000000e-05	1.000000e+05	5.682320e-01	3.756385e-01	3.776402e-01
5	X_15126579_SNP	15126579	1	A	C	0.078	-1.331290e+00	4.059932e+00	1.000000e-05	1.000000e+05	7.434313e-01	5.229011e-01	5.241354e-01
5	X_15126610_SNP	15126610	2	T	C	0.124	2.393820e+00	3.302791e+00	1.000000e-05	1.000000e-05	4.696970e-01	4.689397e-01	5.838807e-01
5	X_15126614_SNP	15126614	2	A	G	0.118	1.469028e+00	3.386463e+00	1.000000e-05	1.000000e-05	6.650530e-01	6.700999e-01	8.020951e-01
5	X_15126629_SNP	15126629	1	A	C	0.052	8.502260e+00	4.867054e+00	1.000000e-05	1.000000e-05	8.267441e-02	7.971129e-02	8.891463e-02
5	X_15126642_SNP	15126642	1	C	T	0.065	-4.494263e+00	4.463614e+00	1.524377e-01	1.000000e+05	3.155991e-01	1.964617e-01	1.996235e-01
5	X_15126644_SNP	15126644	2	C	T	0.059	-6.079213e+00	4.724780e+00	3.155733e-01	1.000000e+05	2.001669e-01	1.333062e-01	1.367920e-01
5	X_15126711_SNP	15126711	5	C	T	0.113	2.325086e+00	3.473681e+00	1.000000e-05	1.000000e+05	5.042917e-01	4.067623e-01	4.085822e-01
5	X_15126732_SNP	15126732	0	G	T	0.077	7.158624e+00	4.014761e+00	1.000000e-05	1.000000e+05	7.656964e-02	5.207820e-02	5.537850e-02
5	X_15126754_INS	15126754	2	TTTCGTGCT	T	0.052	8.069108e+00	4.860199e+00	1.000000e-05	1.000000e+05	9.892731e-02	8.562770e-02	8.916412e-02
5	X_15126789_SNP	15126789	7	A	T	0.101	9.706793e+00	3.644567e+00	1.000000e-05	1.000000e-05	8.570249e-03	7.884648e-03	1.848207e-02
5	X_15126824_SNP	15126824	3	A	G	0.112	6.977291e+00	3.488322e+00	1.000000e-05	1.000000e-05	4.726148e-02	4.505314e-02	7.889724e-02
5	X_15127440_SNP	15127440	2	G	A	0.118	3.959719e-01	3.391672e+00	1.000000e-05	1.000000e+05	9.072137e-01	8.157004e-01	8.160298e-01
5	X_15127546_SNP	15127546	3	G	C	0.145	2.809671e-02	3.115180e+00	1.000000e-05	1.000000e+05	9.928156e-01	5.985008e-01	5.994314e-01
5	X_15127567_SNP	15127567	3	G	A	0.112	-1.982220e+00	3.469119e+00	1.000000e-05	1.000000e+05	5.685792e-01	2.663073e-01	2.690120e-01
5	X_15127573_SNP	15127573	3	T	C	0.118	-5.956018e-01	3.387681e+00	1.000000e-05	1.000000e+05	8.606741e-01	4.945301e-01	4.958938e-01
5	X_15127585_SNP	15127585	1	T	C	0.065	-4.494263e+00	4.463614e+00	1.524377e-01	1.000000e+05	3.155991e-01	1.964617e-01	1.996235e-01
5	X_15127588_SNP	15127588	2	T	A	0.131	5.166030e-01	3.244379e+00	1.000000e-05	1.000000e+05	8.736989e-01	7.415818e-01	7.420794e-01
5	X_15127589_SNP	15127589	4	A	G	0.126	1.262138e+00	3.314920e+00	1.000000e-05	1.000000e-05	7.039243e-01	7.108094e-01	8.987237e-01
5	X_15127638_SNP	15127638	3	T	A	0.079	-2.558249e+00	4.060054e+00	8.010932e-04	1.000000e+05	5.295737e-01	2.995590e-01	3.020421e-01
5	X_15127640_SNP	15127640	2	C	A	0.078	-2.484932e+00	4.059068e+00	1.000000e-05	1.000000e+05	5.413250e-01	3.071663e-01	3.095993e-01
5	X_15127669_SNP	15127669	1	T	C	0.065	-4.494263e+00	4.463614e+00	1.524377e-01	1.000000e+05	3.155991e-01	1.964617e-01	1.996235e-01
5	X_15127721_SNP	15127721	2	A	C	0.065	-4.607213e+00	4.466257e+00	1.622573e-01	1.000000e+05	3.039167e-01	1.902682e-01	1.934678e-01
5	X_15127752_SNP	15127752	20	T	A	0.052	3.224552e+00	5.231526e+00	1.000000e-05	1.000000e-05	5.385729e-01	5.394077e-01	6.211326e-01
5	X_15127775_SNP	15127775	5	T	C	0.100	-4.169331e+00	3.702062e+00	1.578598e-01	1.000000e+05	2.618479e-01	1.117300e-01	1.152726e-01
5	X_15127850_SNP	15127850	4	T	C	0.079	-5.771168e+00	4.127567e+00	3.543953e-01	1.000000e+05	1.640896e-01	8.821056e-02	9.175257e-02
5	X_15127983_SNP	15127983	6	G	A	0.134	-2.349365e-01	3.273144e+00	1.000000e-05	1.000000e+05	9.428737e-01	5.930553e-01	5.940059e-01
5	X_15128157_SNP	15128157	11	T	C	0.264	7.330200e+00	2.482675e+00	1.000000e-05	1.000000e-05	3.652503e-03	3.300018e-03	7.009830e-03
5	X_15128266_SNP	15128266	2	T	C	0.255	3.145746e+00	2.500558e+00	1.000000e-05	1.000000e-05	2.103146e-01	2.065830e-01	4.538659e-01
5	X_15128294_SNP	15128294	1	C	T	0.104	-1.315212e+00	3.563194e+00	1.000000e-05	1.000000e+05	7.125591e-01	3.815066e-01	3.834732e-01
5	X_15128305_SNP	15128305	1	A	T	0.097	-3.305789e+00	3.678979e+00	6.071990e-02	1.000000e+05	3.703074e-01	1.756309e-01	1.789160e-01
5	X_15128327_SNP	15128327	2	C	G	0.098	-8.422923e-01	3.668885e+00	1.000000e-05	1.000000e+05	8.187290e-01	4.523832e-01	4.539554e-01
5	X_15128331_SNP	15128331	5	C	T	0.093	2.017172e-01	3.788750e+00	1.000000e-05	1.000000e+05	9.576097e-01	6.525769e-01	6.533241e-01
5	X_15128346_SNP	15128346	4	A	G	0.139	8.789491e+00	3.099353e+00	1.000000e-05	1.000000e-05	5.192268e-03	4.726459e-03	1.542540e-02
5	X_15128352_SNP	15128352	3	C	T	0.237	4.912199e+00	2.545062e+00	1.000000e-05	1.000000e-05	5.545773e-02	5.303924e-02	1.741775e-01
5	X_15128373_SNP	15128373	5	A	T	0.227	5.624418e+00	2.592264e+00	1.000000e-05	1.000000e-05	3.158362e-02	2.985958e-02	1.217319e-01
5	X_15128381_SNP	15128381	5	A	T	0.233	4.750473e+00	2.577457e+00	1.000000e-05	1.000000e-05	6.726427e-02	6.458365e-02	1.865343e-01
5	X_15128417_SNP	15128417	2	C	T	0.065	-1.742912e+00	4.414153e+00	1.000000e-05	1.000000e-05	6.935098e-01	6.998654e-01	8.446851e-01
5	X_15128453_DEL	15128453	8	A	ATTGTGTGAACAAAATATGTAGTTGTAGTAA	0.109	7.908805e+00	3.550826e+00	1.000000e-05	1.000000e-05	2.739566e-02	2.582419e-02	1.170020e-01
5	X_15128457_SNP	15128457	26	G	T	0.093	6.377423e-01	4.105715e+00	1.000000e-05	1.000000e+05	8.767669e-01	7.086710e-01	7.092541e-01
5	X_15128504_SNP	15128504	5	T	G	0.087	-3.327452e+00	3.931196e+00	6.730408e-02	1.000000e+05	3.986478e-01	2.009344e-01	2.040685e-01
5	X_15128665_SNP	15128665	1	T	C	0.104	-1.315212e+00	3.563194e+00	1.000000e-05	1.000000e+05	7.125591e-01	3.815066e-01	3.834732e-01
5	X_15128852_SNP	15128852	3	C	G	0.224	4.611473e+00	2.607343e+00	1.000000e-05	1.000000e-05	7.895842e-02	7.605792e-02	2.195380e-01
5	X_15128890_INS	15128890	9	GCGTG	G	0.123	1.132721e+01	3.315842e+00	1.000000e-05	1.000000e-05	8.150278e-04	7.130144e-04	2.930442e-03
5	X_15128914_SNP	15128914	5	C	G	0.233	5.064880e+00	2.585813e+00	1.000000e-05	1.000000e-05	5.197600e-02	4.964369e-02	1.180512e-01
5	X_15128988_SNP	15128988	5	C	T	0.173	7.738744e+00	2.900081e+00	1.000000e-05	1.000000e-05	8.447092e-03	7.768968e-03	1.970464e-02
5	X_15128991_SNP	15128991	2	G	C	0.170	7.791180e+00	2.901744e+00	1.000000e-05	1.000000e-05	8.058468e-03	7.404173e-03	1.828920e-02
5	X_15129052_SNP	15129052	5	G	A	0.053	-6.788134e+00	5.072835e+00	3.489279e-01	1.000000e+05	1.828511e-01	1.902213e-01	1.934211e-01
5	X_15129157_SNP	15129157	7	T	C	0.115	1.103223e+01	3.411460e+00	1.000000e-05	1.000000e-05	1.498190e-03	1.327998e-03	1.250501e-02
5	X_15129234_SNP	15129234	1	G	A	0.065	-4.494263e+00	4.463614e+00	1.524377e-01	1.000000e+05	3.155991e-01	1.964617e-01	1.996235e-01
5	X_15129257_DEL	15129257	3	C	CGCCGAGCTCGC	0.053	-5.399264e+00	5.005982e+00	2.475128e-01	1.000000e+05	2.824915e-01	1.888525e-01	1.920606e-01
5	X_15129314_SNP	15129314	2	T	C	0.131	9.996916e+00	3.169220e+00	1.000000e-05	1.000000e-05	1.938909e-03	1.728207e-03	1.470930e-02
5	X_15129409_SNP	15129409	1	A	C	0.071	-1.381294e+00	4.220839e+00	1.000000e-05	1.000000e+05	7.439247e-01	4.752253e-01	4.766821e-01
5	X_15129418_SNP	15129418	5	T	A	0.207	4.501502e+00	2.727124e+00	1.000000e-05	1.000000e-05	1.008767e-01	9.765095e-02	2.159013e-01
5	X_15129428_SNP	15129428	3	G	A	0.204	4.272282e+00	2.711941e+00	1.000000e-05	1.000000e-05	1.172527e-01	1.138454e-01	3.733723e-01
5	X_15129450_SNP	15129450	3	T	G	0.086	3.862696e-01	3.927728e+00	1.000000e-05	1.000000e+05	9.217885e-01	6.751982e-01	6.758762e-01
5	X_15129454_DEL	15129454	5	T	TC	0.073	-1.047023e+00	4.230079e+00	1.000000e-05	1.000000e+05	8.048410e-01	4.159594e-01	4.177276e-01
5	X_15129515_SNP	15129515	8	T	G	0.129	6.745210e+00	3.284443e+00	1.000000e-05	1.000000e-05	4.171983e-02	3.966899e-02	1.552313e-01
5	X_15129561_SNP	15129561	7	T	G	0.318	6.304086e-01	2.384409e+00	1.000000e-05	1.000000e-05	7.918393e-01	8.049587e-01	8.751701e-01
5	X_15129574_SNP	15129574	7	C	T	0.324	8.762973e-01	2.370048e+00	1.000000e-05	1.000000e-05	7.120922e-01	7.194144e-01	9.042164e-01
5	X_15129575_SNP	15129575	7	T	G	0.318	1.352563e+00	2.384972e+00	1.000000e-05	1.000000e-05	5.714699e-01	5.732118e-01	9.455665e-01
5	X_15129578_DEL	15129578	14	GG	G	0.333	1.323466e+00	2.411676e+00	1.000000e-05	1.000000e-05	5.839654e-01	5.860811e-01	6.772219e-01
5	X_15129905_DEL	15129905	2	C	CC	0.072	-4.203717e+00	4.252664e+00	1.072551e-01	1.000000e+05	3.244836e-01	2.321463e-01	2.350790e-01
5	X_15129917_SNP	15129917	2	T	C	0.072	-5.852469e+00	4.270549e+00	2.372489e-01	1.000000e+05	1.725746e-01	1.338345e-01	1.373184e-01
5	X_15129943_DEL	15129943	3	G	ATGTCC	0.237	2.061024e+00	2.617836e+00	1.000000e-05	1.000000e-05	4.323318e-01	4.308603e-01	4.363180e-01
5	X_15130000_SNP	15130000	4	T	A	0.219	4.944073e-01	2.688038e+00	1.000000e-05	1.000000e+05	8.543145e-01	8.398511e-01	8.401317e-01
5	X_15130164_SNP	15130164	2	A	C	0.216	6.690447e+00	2.658383e+00	1.000000e-05	1.000000e-05	1.288209e-02	1.195365e-02	2.099329e-02
5	X_15130428_DEL	15130428	2	T	TATGT	0.052	7.300545e+00	4.901176e+00	1.000000e-05	1.000000e-05	1.384147e-01	1.348375e-01	3.245293e-01
5	X_15131087_SNP	15131087	3	A	C	0.480	-2.138675e+00	2.199716e+00	1.000000e-05	1.000000e+05	3.324706e-01	2.558526e-01	2.586273e-01
5	X_15131727_SNP	15131727	3	A	G	0.072	-2.758293e-01	4.239900e+00	1.000000e-05	1.000000e+05	9.482152e-01	2.511009e-01	2.539074e-01
5	X_15132109_SNP	15132109	2	A	C	0.052	6.175414e+00	4.878185e+00	1.000000e-05	1.000000e+05	2.074770e-01	1.185254e-01	1.220548e-01
5	X_15132166_SNP	15132166	2	G	C	0.065	2.213353e+00	4.414052e+00	1.000000e-05	1.000000e-05	6.167916e-01	6.199778e-01	9.975528e-01
5	X_15132174_SNP	15132174	1	G	A	0.071	2.325621e+00	4.223525e+00	1.000000e-05	1.000000e-05	5.826923e-01	5.847691e-01	9.252935e-01
5	X_15132183_SNP	15132183	2	A	G	0.065	3.962248e+00	4.413845e+00	1.000000e-05	1.000000e-05	3.707724e-01	3.683309e-01	7.177979e-01
5	X_15132223_SNP	15132223	3	G	A	0.079	5.344073e+00	4.036777e+00	1.000000e-05	1.000000e-05	1.875416e-01	1.837975e-01	3.736451e-01
5	X_15132234_SNP	15132234	3	T	C	0.072	4.944308e+00	4.207240e+00	1.000000e-05	1.000000e-05	2.417561e-01	2.381210e-01	4.847148e-01
5	X_15132236_SNP	15132236	3	T	C	0.072	4.944308e+00	4.207240e+00	1.000000e-05	1.000000e-05	2.417561e-01	2.381210e-01	4.847148e-01
5	X_15132244_SNP	15132244	4	T	G	0.073	4.936720e+00	4.208209e+00	1.000000e-05	1.000000e-05	2.425841e-01	2.389527e-01	4.868940e-01
5	X_15132259_SNP	15132259	2	T	G	0.065	5.092925e+00	4.395713e+00	1.000000e-05	1.000000e-05	2.484315e-01	2.448278e-01	5.285857e-01
5	X_15132267_SNP	15132267	2	T	C	0.072	5.375951e+00	4.201624e+00	1.000000e-05	1.000000e-05	2.026729e-01	1.989315e-01	4.612785e-01
5	X_15132269_SNP	15132269	4	G	T	0.066	6.241311e+00	4.387164e+00	1.000000e-05	1.000000e-05	1.568925e-01	1.532183e-01	4.031636e-01
5	X_15132716_SNP	15132716	3	G	T	0.151	-1.858832e+00	3.050623e+00	1.000000e-05	1.000000e-05	5.432164e-01	5.441730e-01	6.212359e-01
5	X_15132826_SNP	15132826	10	T	C	0.069	-2.041274e+00	4.432970e+00	1.000000e-05	1.000000e-05	6.458331e-01	6.500917e-01	7.218506e-01
5	X_15133371_SNP	15133371	1	A	C	0.065	-4.254810e+00	4.467944e+00	1.080425e-01	1.000000e+05	3.424582e-01	2.722722e-01	2.749369e-01
5	X_15133406_SNP	15133406	1	A	G	0.058	-5.540982e+00	4.734347e+00	2.022644e-01	1.000000e+05	2.436801e-01	1.976819e-01	2.008362e-01
5	X_15133510_SNP	15133510	3	G	A	0.197	-4.694748e+00	2.729251e+00	2.893923e-02	5.665098e-02	8.743854e-02	8.562991e-02	1.585676e-01
5	X_15133622_SNP	15133622	2	G	T	0.137	-4.022998e+00	3.155497e+00	7.272575e-03	2.960902e-02	2.042839e-01	2.012345e-01	4.726189e-01
5	X_15133630_SNP	15133630	3	G	T	0.138	-4.440254e+00	3.155240e+00	2.309528e-02	4.874913e-02	1.613909e-01	1.596508e-01	4.147818e-01
5	X_15133673_SNP	15133673	3	A	T	0.145	-3.792510e+00	3.095725e+00	1.000000e-05	1.710539e-02	2.224403e-01	2.185956e-01	5.165304e-01
5	X_15133683_SNP	15133683	3	G	A	0.145	-3.785056e+00	3.095978e+00	1.000000e-05	1.742987e-02	2.233837e-01	2.195379e-01	5.010905e-01
5	X_15133717_SNP	15133717	4	T	C	0.159	-3.108026e+00	2.994815e+00	1.000000e-05	1.000000e-05	3.010102e-01	2.977753e-01	5.916018e-01
5	X_15133720_SNP	15133720	5	T	A	0.153	-3.589615e+00	3.045242e+00	1.000000e-05	8.732645e-03	2.403349e-01	2.366527e-01	5.142741e-01
5	X_15133726_SNP	15133726	2	T	A	0.157	-3.444361e+00	2.986954e+00	1.000000e-05	1.000000e-05	2.506651e-01	2.470726e-01	5.726812e-01
5	X_15133738_INS	15133738	5	AT	A	0.127	-3.586882e+00	3.301131e+00	1.000000e-05	1.303495e-02	2.789507e-01	2.754340e-01	5.678663e-01
5	X_15133767_DEL	15133767	11	T	TCCAAAT	0.139	-3.496634e+00	3.239926e+00	1.000000e-05	8.284428e-03	2.821936e-01	2.787591e-01	5.672493e-01
5	X_15133769_SNP	15133769	29	T	C	0.103	6.673235e+00	3.940621e+00	1.000000e-05	1.000000e-05	9.241866e-02	8.930632e-02	2.376260e-01
5	X_15133775_SNP	15133775	3	A	G	0.171	-5.023797e+00	2.889529e+00	3.427430e-02	6.165032e-02	8.412620e-02	8.255153e-02	1.770692e-01
5	X_15133776_SNP	15133776	5	G	A	0.167	-3.183914e+00	2.956584e+00	1.000000e-05	1.000000e-05	2.832360e-01	2.798531e-01	4.234085e-01
5	X_15133812_SNP	15133812	4	T	G	0.172	-4.527335e+00	2.904857e+00	3.253951e-02	5.852291e-02	1.211851e-01	1.197730e-01	2.067577e-01
5	X_15133815_SNP	15133815	4	A	T	0.179	-3.988488e+00	2.862275e+00	3.486296e-03	2.333667e-02	1.655127e-01	1.620079e-01	2.791972e-01
5	X_15133820_SNP	15133820	4	T	A	0.179	-4.204660e+00	2.857592e+00	1.187367e-02	3.406068e-02	1.432504e-01	1.404707e-01	2.422247e-01
5	X_15133871_SNP	15133871	4	T	C	0.185	-4.260244e+00	2.817895e+00	7.314333e-03	3.108821e-02	1.326475e-01	1.295059e-01	1.868565e-01
5	X_15133968_SNP	15133968	3	T	C	0.158	-3.797811e+00	2.990048e+00	1.091938e-04	2.308346e-02	2.059718e-01	2.020350e-01	4.021371e-01
5	X_15134024_SNP	15134024	2	G	A	0.072	2.638336e+00	4.242846e+00	1.000000e-05	1.000000e-05	5.349841e-01	5.357263e-01	7.507405e-01
5	X_15134074_SNP	15134074	0	C	A	0.065	1.159695e+00	4.426663e+00	1.000000e-05	1.000000e-05	7.936920e-01	8.069950e-01	8.530291e-01
5	X_15134093_SNP	15134093	1	A	G	0.091	-3.015082e+00	3.804513e+00	1.328940e-02	1.000000e+05	4.293036e-01	3.354398e-01	3.376901e-01
5	X_15134124_SNP	15134124	1	A	G	0.091	-1.125096e+00	3.810857e+00	1.000000e-05	1.000000e+05	7.682176e-01	6.222052e-01	6.230522e-01
5	X_15134233_SNP	15134233	1	A	T	0.058	-2.752907e+00	4.677620e+00	2.448313e-02	1.000000e+05	5.570519e-01	5.502041e-01	5.513220e-01
5	X_15134244_DEL	15134244	1	T	TCTTCT	0.052	-4.803773e+00	4.985492e+00	1.638961e-01	1.000000e+05	3.368017e-01	3.620056e-01	3.640900e-01
5	X_15134276_SNP	15134276	1	C	T	0.058	-4.629889e+00	4.718680e+00	1.548450e-01	1.000000e+05	3.280616e-01	3.213079e-01	3.236488e-01
5	X_15134293_SNP	15134293	0	G	C	0.071	-2.245891e+00	4.238039e+00	1.000000e-05	1.000000e-05	5.969292e-01	5.994516e-01	6.242466e-01
5	X_15134307_INS	15134307	1	TATTTTAT	T	0.065	-2.913633e+00	4.437153e+00	2.291041e-02	1.000000e+05	5.124023e-01	5.055639e-01	5.068762e-01
5	X_15134309_SNP	15134309	1	A	G	0.065	-2.913633e+00	4.437153e+00	2.291041e-02	1.000000e+05	5.124023e-01	5.055639e-01	5.068762e-01
5	X_15134311_SNP	15134311	1	G	C	0.065	-2.913633e+00	4.437153e+00	2.291041e-02	1.000000e+05	5.124023e-01	5.055639e-01	5.068762e-01
5	X_15134315_INS	15134315	1	ATAT	A	0.065	-2.913633e+00	4.437153e+00	2.291041e-02	1.000000e+05	5.124023e-01	5.055639e-01	5.068762e-01
5	X_15134317_SNP	15134317	1	C	G	0.058	-2.014895e+00	4.646506e+00	1.000000e-05	1.000000e+05	6.651672e-01	5.705546e-01	5.715908e-01
5	X_15134321_SNP	15134321	1	C	T	0.065	-2.913633e+00	4.437153e+00	2.291041e-02	1.000000e+05	5.124023e-01	5.055639e-01	5.068762e-01
5	X_15134322_INS	15134322	2	GCTTAA	G	0.065	-2.935351e+00	4.438605e+00	2.411969e-02	1.000000e+05	5.094064e-01	5.033200e-01	5.046427e-01
5	X_15134327_INS	15134327	2	TCTGG	T	0.065	-2.935351e+00	4.438605e+00	2.411969e-02	1.000000e+05	5.094064e-01	5.033200e-01	5.046427e-01
5	X_15134335_SNP	15134335	3	T	G	0.059	-4.890297e+00	4.727110e+00	1.742125e-01	1.000000e+05	3.025355e-01	3.015566e-01	3.040265e-01
5	X_15134340_INS	15134340	1	GTTGTCAAAAGATGAGTCTTGTTGGATTAGCT	G	0.071	-2.263681e+00	4.238863e+00	1.000000e-05	1.000000e-05	5.941008e-01	5.965328e-01	6.216658e-01
5	X_15134344_SNP	15134344	4	G	C	0.066	-3.267853e+00	4.459703e+00	4.326485e-02	4.357118e-02	4.648387e-01	4.800816e-01	4.958463e-01
5	X_15134348_SNP	15134348	1	T	A	0.071	-2.263681e+00	4.238863e+00	1.000000e-05	1.000000e-05	5.941008e-01	5.965328e-01	6.216658e-01
5	X_15134350_INS	15134350	1	TTAAACTATAAGTAGTGTTGGT	T	0.071	-2.263681e+00	4.238863e+00	1.000000e-05	1.000000e-05	5.941008e-01	5.965328e-01	6.216658e-01
5	X_15134355_INS	15134355	0	AC	G	0.071	-2.245891e+00	4.238039e+00	1.000000e-05	1.000000e-05	5.969292e-01	5.994516e-01	6.242466e-01
5	X_15134414_SNP	15134414	1	A	T	0.071	-3.630118e+00	4.240037e+00	5.289267e-02	6.709513e-02	3.932611e-01	4.061376e-01	4.386841e-01
5	X_15134426_SNP	15134426	1	C	T	0.065	-3.030369e+00	4.438466e+00	2.928588e-02	1.000000e+05	4.958032e-01	4.919350e-01	4.933110e-01
5	X_15134637_SNP	15134637	2	C	T	0.059	8.497479e+00	4.585949e+00	1.000000e-05	1.000000e+05	6.583018e-02	2.471505e-02	2.737061e-02
5	X_15134954_SNP	15134954	6	A	C	0.101	-1.441404e+00	3.678423e+00	1.000000e-05	1.000000e+05	6.957150e-01	6.748307e-01	6.755099e-01
5	X_15135061_SNP	15135061	5	C	G	0.173	2.561316e+00	2.914215e+00	1.000000e-05	1.000000e+05	3.808404e-01	3.607681e-01	3.628601e-01
5	X_15135070_SNP	15135070	3	A	G	0.191	2.941028e-01	2.788451e+00	1.000000e-05	1.000000e-05	9.161405e-01	9.740756e-01	9.750410e-01
5	X_15135359_SNP	15135359	2	G	A	0.288	1.042198e+00	2.409399e+00	1.000000e-05	1.000000e+05	6.659509e-01	3.204885e-01	3.228348e-01
5	X_15135377_SNP	15135377	3	C	T	0.283	1.351214e+00	2.429801e+00	1.000000e-05	1.000000e+05	5.789597e-01	3.159366e-01	3.183124e-01
5	X_15135476_SNP	15135476	1	C	G	0.091	3.413215e+00	3.783337e+00	1.000000e-05	1.000000e+05	3.683937e-01	2.705191e-01	2.731956e-01
5	X_15135477_SNP	15135477	2	T	C	0.085	3.952975e+00	3.918400e+00	1.000000e-05	1.000000e+05	3.146624e-01	2.197259e-01	2.227400e-01
5	X_15135486_SNP	15135486	0	C	T	0.155	-1.264288e-01	2.997640e+00	1.000000e-05	1.000000e+05	9.664136e-01	9.061594e-01	9.063171e-01
5	X_15135576_SNP	15135576	12	G	T	0.175	2.483725e+00	2.971466e+00	1.000000e-05	1.000000e+05	4.045464e-01	3.207006e-01	3.230455e-01
5	X_15135578_SNP	15135578	6	A	T	0.141	3.117261e+00	3.184932e+00	1.000000e-05	1.000000e+05	3.292574e-01	2.798255e-01	2.824397e-01
5	X_15135579_DEL	15135579	18	A	ATA	0.146	3.897235e+00	3.254317e+00	1.000000e-05	1.000000e+05	2.329530e-01	1.785769e-01	1.818453e-01
5	X_15135600_SNP	15135600	0	C	T	0.065	2.746123e+00	4.426198e+00	1.000000e-05	1.000000e+05	5.359073e-01	2.844485e-01	2.870319e-01
5	X_15135604_SNP	15135604	1	T	G	0.227	2.224814e+00	2.588776e+00	1.000000e-05	1.000000e+05	3.914691e-01	1.712595e-01	1.745690e-01
5	X_15136532_SNP	15136532	6	C	G	0.067	2.890338e-01	4.420023e+00	1.000000e-05	1.000000e+05	9.479479e-01	3.928706e-01	3.947704e-01
5	X_15136582_SNP	15136582	2	A	G	0.059	-4.583707e+00	4.706905e+00	1.248818e-01	1.361350e-01	3.316900e-01	3.556350e-01	4.587980e-01
5	X_15136642_SNP	15136642	3	C	G	0.138	-6.283925e+00	3.193802e+00	1.690783e+00	1.000000e+05	5.094134e-02	1.216638e-02	1.414991e-02
5	X_15136714_SNP	15136714	5	T	C	0.327	-1.694491e+00	2.345980e+00	1.000000e-05	1.000000e+05	4.712225e-01	1.626079e-01	1.659636e-01
5	X_15136722_SNP	15136722	4	T	C	0.417	1.904552e+00	2.221704e+00	1.000000e-05	1.000000e+05	3.926573e-01	3.171249e-01	3.194929e-01
5	X_15136727_SNP	15136727	6	A	G	0.450	2.442836e+00	2.213605e+00	1.000000e-05	1.000000e+05	2.715301e-01	2.044624e-01	2.075743e-01
5	X_15136749_SNP	15136749	7	A	G	0.426	2.222933e+00	2.236971e+00	1.000000e-05	1.000000e+05	3.219362e-01	2.953548e-01	2.978657e-01
5	X_15136890_INS	15136890	25	GG	G	0.254	7.813025e-01	2.721345e+00	1.000000e-05	1.000000e+05	7.744255e-01	5.298722e-01	5.310761e-01
5	X_15136931_SNP	15136931	1	C	T	0.058	4.734356e+00	4.624887e+00	1.000000e-05	1.000000e-05	3.076178e-01	3.044437e-01	5.207967e-01
5	X_15136934_SNP	15136934	0	A	G	0.058	4.803158e+00	4.623665e+00	1.000000e-05	1.000000e-05	3.005379e-01	2.972988e-01	5.136944e-01
5	X_15136936_SNP	15136936	1	C	T	0.058	4.741064e+00	4.625219e+00	1.000000e-05	1.000000e-05	3.069699e-01	3.037897e-01	5.253573e-01
5	X_15137141_SNP	15137141	2	T	G	0.124	-2.284856e+00	3.310045e+00	1.000000e-05	1.000000e+05	4.910712e-01	4.346954e-01	4.363609e-01
5	X_15137329_SNP	15137329	6	C	G	0.315	3.046203e+00	2.367130e+00	1.000000e-05	1.000000e-05	2.000938e-01	1.963503e-01	3.077525e-01
5	X_15137419_SNP	15137419	5	C	G	0.220	1.244525e-01	2.666905e+00	1.000000e-05	1.000000e+05	9.628411e-01	9.921396e-01	9.921525e-01
5	X_15137423_SNP	15137423	8	A	G	0.313	2.232390e+00	2.398612e+00	1.000000e-05	1.000000e-05	3.534841e-01	3.508153e-01	3.599464e-01
5	X_15137643_SNP	15137643	5	T	A	0.153	-4.964478e+00	3.105352e+00	6.689393e-01	1.000000e+05	1.119674e-01	2.699231e-02	2.973209e-02
5	X_15137760_SNP	15137760	8	G	A	0.429	1.732182e+00	2.245140e+00	1.000000e-05	1.000000e-05	4.415934e-01	4.402899e-01	5.572119e-01
5	X_15137804_SNP	15137804	5	A	T	0.153	-1.751705e+00	3.062576e+00	1.000000e-05	1.000000e-05	5.681865e-01	5.698331e-01	6.672951e-01
5	X_15137805_SNP	15137805	4	A	T	0.430	-8.582843e-01	2.217876e+00	1.000000e-05	1.000000e-05	6.993087e-01	7.059554e-01	8.623429e-01
5	X_15137811_SNP	15137811	9	A	T	0.384	2.662742e+00	2.289474e+00	1.000000e-05	1.000000e-05	2.466373e-01	2.430247e-01	3.771389e-01
5	X_15137824_SNP	15137824	6	A	G	0.389	2.666962e+00	2.260011e+00	1.000000e-05	1.000000e-05	2.398176e-01	2.361740e-01	3.593553e-01
5	X_15137838_SNP	15137838	7	C	T	0.385	3.255846e+00	2.265697e+00	1.000000e-05	1.000000e-05	1.527683e-01	1.491119e-01	2.399418e-01
5	X_15137888_SNP	15137888	4	G	T	0.411	4.115756e+00	2.207539e+00	1.000000e-05	1.000000e-05	6.419269e-02	6.157609e-02	1.250060e-01
5	X_15137971_SNP	15137971	1	G	A	0.136	-1.933404e+00	3.166208e+00	1.000000e-05	1.000000e+05	5.423520e-01	2.221201e-01	2.251187e-01
5	X_15137998_SNP	15137998	5	A	G	0.393	-1.555500e+00	2.253293e+00	1.000000e-05	1.000000e-05	4.910439e-01	4.907399e-01	8.477654e-01
5	X_15138007_SNP	15138007	1	C	A	0.052	-4.691710e+00	5.016745e+00	1.668899e-01	1.972155e-01	3.511635e-01	3.862480e-01	3.940138e-01
5	X_15138098_INS	15138098	13	GTTCCTCCAG	G	0.415	6.130774e-01	2.301773e+00	1.000000e-05	1.000000e+05	7.903306e-01	7.963784e-01	7.967488e-01
5	X_15138121_SNP	15138121	5	G	T	0.427	5.176942e-01	2.234515e+00	1.000000e-05	1.000000e-05	8.170976e-01	8.330402e-01	8.662523e-01
5	X_15138122_SNP	15138122	4	T	C	0.424	6.119296e-01	2.227924e+00	1.000000e-05	1.000000e-05	7.839477e-01	7.963193e-01	9.171686e-01
5	X_15138155_SNP	15138155	5	T	C	0.413	9.224085e-01	2.241367e+00	1.000000e-05	1.000000e-05	6.812575e-01	6.870267e-01	9.584699e-01
5	X_15138162_SNP	15138162	2	T	A	0.242	-5.447531e-01	2.593024e+00	1.000000e-05	1.000000e+05	8.338833e-01	4.327982e-01	4.344740e-01
5	X_15138203_SNP	15138203	5	T	C	0.313	2.455842e+00	2.367015e+00	1.000000e-05	1.000000e-05	3.011381e-01	2.979044e-01	5.113332e-01
5	X_15138214_SNP	15138214	3	G	C	0.316	2.364477e+00	2.347040e+00	1.000000e-05	1.000000e-05	3.153295e-01	3.122303e-01	5.285440e-01
5	X_15138215_SNP	15138215	1	T	A	0.318	2.436760e+00	2.326315e+00	1.000000e-05	1.000000e-05	2.965427e-01	2.932685e-01	5.072511e-01
5	X_15138255_SNP	15138255	7	C	G	0.311	2.120603e+00	2.390590e+00	1.000000e-05	1.000000e-05	3.764465e-01	3.740839e-01	5.618145e-01
5	X_15138304_SNP	15138304	1	C	A	0.162	1.265352e+00	2.960529e+00	1.000000e-05	1.000000e-05	6.696875e-01	6.749352e-01	7.969578e-01
5	X_15138489_SNP	15138489	1	G	T	0.084	1.859768e+00	3.940267e+00	1.000000e-05	1.000000e-05	6.376105e-01	6.415520e-01	7.901168e-01
5	X_15138508_SNP	15138508	5	A	C	0.140	1.125401e+00	3.194999e+00	1.000000e-05	1.000000e-05	7.251476e-01	7.332134e-01	7.760218e-01
5	X_15138728_SNP	15138728	2	G	A	0.451	1.017604e+00	2.198856e+00	1.000000e-05	1.000000e-05	6.441784e-01	6.483723e-01	6.606631e-01
5	X_15138760_SNP	15138760	2	A	T	0.157	-6.278858e-01	3.004121e+00	1.000000e-05	1.000000e-05	8.347217e-01	8.531701e-01	8.709437e-01
5	X_15138844_SNP	15138844	4	A	G	0.470	7.833820e-01	2.201888e+00	1.000000e-05	1.000000e-05	7.225006e-01	7.304109e-01	9.439657e-01
5	X_15138884_SNP	15138884	5	T	G	0.420	1.088290e-01	2.244261e+00	1.000000e-05	1.000000e+05	9.613877e-01	7.437131e-01	7.442054e-01
5	X_15138933_SNP	15138933	5	A	T	0.413	-1.109928e+00	2.248703e+00	1.000000e-05	1.000000e+05	6.223111e-01	2.144247e-01	2.174732e-01
5	X_15138962_SNP	15138962	5	A	G	0.413	-5.313291e-01	2.243130e+00	1.000000e-05	1.000000e+05	8.130770e-01	5.555730e-01	5.566689e-01
5	X_15139126_DEL	15139126	23	T	TAT	0.492	3.497275e-01	2.356676e+00	1.000000e-05	1.000000e+05	8.822249e-01	7.900613e-01	7.904455e-01
5	X_15139197_SNP	15139197	6	C	T	0.490	-5.356477e-01	2.223119e+00	1.000000e-05	1.000000e+05	8.099230e-01	5.148182e-01	5.160885e-01
5	X_15139298_SNP	15139298	9	A	T	0.418	1.829197e+00	2.266939e+00	1.000000e-05	1.000000e+05	4.209839e-01	3.686619e-01	3.707056e-01
5	X_15139490_SNP	15139490	1	C	T	0.325	4.967822e-01	2.323403e+00	1.000000e-05	1.000000e+05	8.309766e-01	5.135652e-01	5.148411e-01
5	X_15140053_DEL	15140053	5	T	TA	0.187	2.501001e-02	2.843308e+00	1.000000e-05	1.000000e+05	9.929934e-01	9.936035e-01	9.936140e-01
5	X_15140057_SNP	15140057	7	T	C	0.196	6.875890e-01	2.812443e+00	1.000000e-05	1.000000e+05	8.071880e-01	7.742398e-01	7.746595e-01
5	X_15140070_SNP	15140070	7	A	C	0.176	1.209229e+00	2.936902e+00	1.000000e-05	1.000000e+05	6.811127e-01	6.801356e-01	6.807991e-01
5	X_15140175_SNP	15140175	0	C	T	0.097	1.754526e+00	3.684644e+00	1.000000e-05	1.000000e+05	6.346352e-01	4.997917e-01	5.011308e-01
5	X_15140618_SNP	15140618	6	T	C	0.396	4.720282e+00	2.236842e+00	1.000000e-05	1.000000e-05	3.647489e-02	3.458630e-02	6.112198e-02
5	X_15141032_SNP	15141032	15	G	A	0.100	-6.185386e+00	3.835941e+00	4.297574e-01	1.000000e+05	1.089314e-01	5.938360e-02	6.276861e-02
5	X_15141036_SNP	15141036	14	G	T	0.064	9.112680e+00	4.591235e+00	1.000000e-05	1.000000e-05	4.896655e-02	4.671237e-02	5.902670e-02
5	X_15141111_INS	15141111	12	T	TCGGACATAATTAAAAGTTTTAAAATCAAATGCTCGTGT	0.175	-1.307754e+00	2.977396e+00	1.000000e-05	1.000000e+05	6.611206e-01	4.533241e-01	4.548914e-01
5	X_15141134_SNP	15141134	17	A	C	0.174	-2.159108e+00	3.035863e+00	1.000000e-05	1.000000e+05	4.780498e-01	2.318648e-01	2.347994e-01
5	X_15141216_SNP	15141216	10	T	C	0.193	-2.016055e-01	2.843336e+00	1.000000e-05	1.000000e+05	9.435669e-01	5.243173e-01	5.255454e-01
5	X_15141221_SNP	15141221	8	C	A	0.184	-4.212956e-01	2.880249e+00	1.000000e-05	1.000000e+05	8.839016e-01	5.060670e-01	5.073770e-01
5	X_15141243_SNP	15141243	11	T	C	0.188	1.125266e+00	2.881009e+00	1.000000e-05	1.000000e-05	6.966543e-01	7.031667e-01	9.721501e-01
5	X_15141294_SNP	15141294	6	A	G	0.060	9.444734e-02	4.723315e+00	1.000000e-05	1.000000e+05	9.840728e-01	7.643401e-01	7.647828e-01
5	X_15141347_DEL	15141347	4	G	GATAAAAATTAAAACCCAGGCAAGTAACAATCG	0.060	-7.639110e-01	4.693557e+00	1.000000e-05	1.000000e+05	8.709257e-01	6.526274e-01	6.533744e-01
5	X_15141521_SNP	15141521	4	A	G	0.172	-1.491083e+00	2.913886e+00	1.000000e-05	1.000000e+05	6.095921e-01	3.563059e-01	3.584253e-01
5	X_15141620_SNP	15141620	5	T	C	0.347	1.711473e+00	2.315311e+00	1.000000e-05	1.000000e-05	4.609268e-01	4.599931e-01	6.077594e-01
5	X_15141788_SNP	15141788	7	G	T	0.365	-7.607396e-01	2.307781e+00	1.000000e-05	1.000000e-05	7.421250e-01	7.512532e-01	7.734642e-01
5	X_15141842_SNP	15141842	9	C	T	0.432	-2.326512e+00	2.250310e+00	1.000000e-05	1.000000e-05	3.028423e-01	2.996239e-01	4.139468e-01
5	X_15141924_SNP	15141924	4	A	T	0.450	-1.232100e+00	2.205355e+00	1.000000e-05	1.000000e+05	5.771986e-01	5.708642e-01	5.718991e-01
5	X_15142002_DEL	15142002	9	CGATGAGGAGCCCACCTCCACACGGC	C	0.267	2.430099e+00	2.526835e+00	1.000000e-05	1.000000e-05	3.377193e-01	3.348608e-01	3.666622e-01
5	X_15142171_SNP	15142171	6	C	T	0.403	1.153757e+00	2.256430e+00	1.000000e-05	1.000000e-05	6.098692e-01	6.128181e-01	6.964563e-01
5	X_15142261_SNP	15142261	7	G	A	0.500	4.780323e+00	2.185170e+00	1.000000e-05	1.000000e-05	3.022490e-02	2.854910e-02	7.971135e-02
5	X_15142288_SNP	15142288	7	C	T	0.459	5.915449e-01	2.232977e+00	1.000000e-05	1.000000e-05	7.914353e-01	8.045152e-01	9.218924e-01
5	X_15142349_DEL	15142349	22	A	AAGAATATTTTCATTTAAGAATTA	0.496	-9.065268e-01	2.343471e+00	1.000000e-05	1.000000e-05	6.994224e-01	7.060750e-01	9.782008e-01
5	X_15142383_SNP	15142383	9	G	T	0.411	2.161548e+00	2.266181e+00	1.000000e-05	1.000000e+05	3.416850e-01	3.347401e-01	3.369949e-01
5	X_15142394_SNP	15142394	6	T	A	0.396	2.779900e+00	2.255684e+00	1.000000e-05	1.000000e+05	2.197033e-01	1.746913e-01	1.779817e-01
5	X_15142409_SNP	15142409	4	C	T	0.397	2.207620e+00	2.241498e+00	1.000000e-05	1.000000e-05	3.262450e-01	3.232588e-01	3.427225e-01
5	X_15142411_SNP	15142411	5	G	T	0.400	1.880456e+00	2.247666e+00	1.000000e-05	1.000000e+05	4.041162e-01	3.979406e-01	3.998110e-01
5	X_15142457_SNP	15142457	8	T	A	0.388	6.120186e-01	2.301859e+00	1.000000e-05	1.000000e+05	7.906918e-01	6.630813e-01	6.637959e-01
5	X_15142465_SNP	15142465	9	T	C	0.390	3.887939e-01	2.312507e+00	1.000000e-05	1.000000e+05	8.667072e-01	5.756034e-01	5.766200e-01
5	X_15142471_SNP	15142471	14	A	C	0.404	2.021111e-01	2.329459e+00	1.000000e-05	1.000000e+05	9.309740e-01	6.420604e-01	6.428413e-01
5	X_15142476_SNP	15142476	10	A	C	0.400	-3.358506e-01	2.307675e+00	1.000000e-05	1.000000e+05	8.844802e-01	8.075655e-01	8.079120e-01
5	X_15142493_SNP	15142493	10	A	T	0.372	3.938375e-01	2.349083e+00	1.000000e-05	1.000000e+05	8.670769e-01	6.831736e-01	6.838283e-01
5	X_15142495_SNP	15142495	18	C	A	0.387	4.475018e-01	2.389777e+00	1.000000e-05	1.000000e+05	8.517090e-01	6.161846e-01	6.170523e-01
5	X_15142506_SNP	15142506	12	T	A	0.392	9.145888e-01	2.321236e+00	1.000000e-05	1.000000e+05	6.941264e-01	5.069438e-01	5.082498e-01
5	X_15142888_SNP	15142888	1	T	A	0.052	-6.637728e-01	4.902151e+00	1.000000e-05	1.000000e-05	8.924713e-01	9.269415e-01	9.863659e-01
5	X_15143070_SNP	15143070	2	C	T	0.059	9.508815e+00	4.573066e+00	1.000000e-05	1.000000e-05	3.926863e-02	3.729191e-02	7.009274e-02
5	X_15143357_SNP	15143357	8	C	G	0.367	4.279177e-01	2.309310e+00	1.000000e-05	1.000000e+05	8.532399e-01	7.769910e-01	7.774045e-01
5	X_15143382_SNP	15143382	7	C	G	0.358	-1.577768e+00	2.311617e+00	1.000000e-05	1.000000e+05	4.959373e-01	3.973246e-01	3.991985e-01
5	X_15143446_SNP	15143446	7	T	C	0.297	-1.064389e+00	2.426133e+00	1.000000e-05	1.000000e-05	6.614885e-01	6.663839e-01	6.873901e-01
5	X_15143503_SNP	15143503	2	T	C	0.059	1.439076e+00	4.636419e+00	1.000000e-05	1.000000e-05	7.566932e-01	7.668358e-01	9.113283e-01
5	X_15143608_SNP	15143608	6	A	G	0.383	-8.772111e-01	2.285434e+00	1.000000e-05	1.000000e+05	7.016431e-01	5.605549e-01	5.616307e-01
5	X_15143624_SNP	15143624	15	A	G	0.436	1.766922e+00	2.302092e+00	1.000000e-05	1.000000e+05	4.439579e-01	3.966719e-01	3.985496e-01
5	X_15143626_SNP	15143626	9	A	T	0.425	1.972765e+00	2.262951e+00	1.000000e-05	1.000000e+05	3.847105e-01	3.249240e-01	3.272416e-01
5	X_15143760_SNP	15143760	7	T	C	0.392	-1.871060e-01	2.272755e+00	1.000000e-05	1.000000e+05	9.344961e-01	9.742706e-01	9.743129e-01
5	X_15143979_SNP	15143979	21	A	C	0.366	1.753787e+00	2.416477e+00	1.000000e-05	1.000000e-05	4.691006e-01	4.683312e-01	6.819787e-01
5	X_15143991_SNP	15143991	13	C	A	0.345	2.776337e+00	2.371445e+00	1.000000e-05	1.000000e-05	2.435368e-01	2.399097e-01	3.705673e-01
5	X_15143999_SNP	15143999	12	C	A	0.350	3.354802e+00	2.354970e+00	1.000000e-05	1.000000e-05	1.563336e-01	1.526617e-01	4.591729e-01
5	X_15144531_SNP	15144531	1	T	C	0.182	2.353850e+00	2.812974e+00	1.000000e-05	1.000000e+05	4.040279e-01	3.787954e-01	3.807781e-01
5	X_15144644_SNP	15144644	7	T	G	0.223	-6.447652e-03	2.665838e+00	1.000000e-05	1.000000e+05	9.980734e-01	8.911166e-01	8.913010e-01
5	X_15144651_SNP	15144651	10	A	C	0.234	2.359644e+00	2.640446e+00	1.000000e-05	1.000000e-05	3.729200e-01	3.705081e-01	4.446113e-01
5	X_15145139_DEL	15145139	8	A	AAAAACACTCAATGCAAGA	0.109	-4.800832e+00	3.592566e+00	1.511015e-01	1.000000e+05	1.834405e-01	1.797053e-01	1.829672e-01
5	X_15145421_SNP	15145421	12	G	A	0.343	2.308590e+00	2.385599e+00	1.000000e-05	1.000000e-05	3.347219e-01	3.318292e-01	3.575668e-01
5	X_15145514_SNP	15145514	4	A	T	0.166	-3.362047e+00	2.947631e+00	1.049082e-02	1.000000e+05	2.558333e-01	2.387451e-01	2.416341e-01
5	X_15145539_SNP	15145539	4	T	C	0.291	3.639971e+00	2.400822e+00	1.000000e-05	1.000000e-05	1.315620e-01	1.280324e-01	1.948566e-01
5	X_15145585_SNP	15145585	5	T	C	0.067	4.002013e+00	4.408339e+00	1.000000e-05	1.000000e-05	3.654063e-01	3.628921e-01	4.289226e-01
5	X_15145606_SNP	15145606	19	G	C	0.375	1.926359e+00	2.392807e+00	1.000000e-05	1.000000e-05	4.220412e-01	4.203899e-01	5.599580e-01
5	X_15146084_SNP	15146084	4	G	T	0.424	-1.465464e+00	2.236048e+00	1.000000e-05	1.000000e+05	5.132129e-01	3.563631e-01	3.584821e-01
5	X_15146142_SNP	15146142	5	G	A	0.453	-7.830189e-01	2.231091e+00	1.000000e-05	1.000000e-05	7.261059e-01	7.342287e-01	7.674281e-01
5	X_15146161_DEL	15146161	12	TGTATGTGT	T	0.399	-7.687151e-01	2.319482e+00	1.000000e-05	1.000000e+05	7.407862e-01	5.190010e-01	5.202526e-01
5	X_15146252_SNP	15146252	3	T	G	0.408	-2.330022e+00	2.251897e+00	1.000000e-05	1.000000e+05	3.024556e-01	1.809402e-01	1.841950e-01
5	X_15146275_SNP	15146275	6	A	G	0.409	-2.667067e+00	2.260851e+00	1.000000e-05	1.000000e+05	2.399730e-01	1.690248e-01	1.723465e-01
5	X_15146315_DEL	15146315	14	A	AA	0.383	-3.131600e+00	2.354521e+00	1.000000e-05	1.000000e+05	1.854983e-01	1.178276e-01	1.213586e-01
5	X_15146343_SNP	15146343	6	C	T	0.409	-6.718487e-01	2.274302e+00	1.000000e-05	1.000000e+05	7.680848e-01	4.797231e-01	4.811578e-01
5	X_15146345_SNP	15146345	5	A	T	0.413	-5.462340e-01	2.265008e+00	1.000000e-05	1.000000e+05	8.097545e-01	5.179522e-01	5.192085e-01
5	X_15146353_SNP	15146353	7	T	G	0.412	-3.212514e-01	2.280662e+00	1.000000e-05	1.000000e+05	8.881680e-01	6.019430e-01	6.028612e-01
5	X_15146378_SNP	15146378	10	G	A	0.372	-5.797194e-01	2.357550e+00	1.000000e-05	1.000000e+05	8.060921e-01	5.050548e-01	5.063695e-01
5	X_15146393_SNP	15146393	8	T	A	0.381	-8.867403e-01	2.328398e+00	1.000000e-05	1.000000e+05	7.038559e-01	4.375701e-01	4.392202e-01
5	X_15146470_INS	15146470	19	T	TCTTATTTT	0.471	-1.115469e+00	2.329515e+00	1.000000e-05	1.000000e+05	6.327394e-01	3.004215e-01	3.028989e-01
5	X_15146473_DEL	15146473	19	AACT	A	0.471	-4.751370e-01	2.333286e+00	1.000000e-05	1.000000e+05	8.389116e-01	4.605540e-01	4.620843e-01
5	X_15146539_SNP	15146539	7	T	G	0.473	1.538039e+00	2.253336e+00	1.000000e-05	1.000000e+05	4.959234e-01	1.959872e-01	1.991519e-01
5	X_15146943_DEL	15146943	6	T	TT	0.523	-8.917277e-01	2.236681e+00	1.000000e-05	1.000000e-05	6.906860e-01	6.969032e-01	7.698219e-01
5	X_15147066_SNP	15147066	8	A	C	0.476	-2.823558e+00	2.222132e+00	1.000000e-05	1.000000e-05	2.057935e-01	2.020555e-01	2.331232e-01
5	X_15147138_INS	15147138	29	A	AA	0.310	2.550247e+00	2.592425e+00	1.000000e-05	1.000000e-05	3.268113e-01	3.238312e-01	6.339612e-01
5	X_15147256_SNP	15147256	3	A	T	0.520	-1.923388e+00	2.192209e+00	1.000000e-05	1.000000e-05	3.816680e-01	3.793798e-01	3.827708e-01
5	X_15147259_SNP	15147259	3	T	G	0.461	2.080924e+00	2.202656e+00	1.000000e-05	1.000000e-05	3.462939e-01	3.435365e-01	4.336146e-01
5	X_15147296_SNP	15147296	7	T	A	0.324	-3.699333e+00	2.352078e+00	1.000000e-05	1.000000e-05	1.178459e-01	1.144329e-01	2.381365e-01
5	X_15147310_SNP	15147310	10	T	C	0.345	-3.964845e+00	2.336353e+00	1.000000e-05	1.000000e-05	9.173901e-02	8.863640e-02	2.357693e-01
5	X_15147324_SNP	15147324	15	G	A	0.300	-4.758141e+00	2.470011e+00	4.846509e-03	3.384791e-02	5.592498e-02	5.354973e-02	1.395055e-01
5	X_15147333_SNP	15147333	18	C	T	0.314	-4.437901e+00	2.464169e+00	1.000000e-05	1.679200e-02	7.368961e-02	7.084349e-02	1.784407e-01
5	X_15147391_SNP	15147391	22	A	C	0.338	-2.411589e+00	2.467167e+00	1.000000e-05	1.000000e-05	3.298882e-01	3.269416e-01	5.917000e-01
5	X_15147393_SNP	15147393	23	A	G	0.333	-2.384330e+00	2.486267e+00	1.000000e-05	1.000000e-05	3.390818e-01	3.362390e-01	6.053161e-01
5	X_15147425_DEL	15147425	21	C	CGAT	0.216	1.213600e-01	2.834275e+00	1.000000e-05	1.000000e+05	9.659023e-01	2.318517e-01	2.347864e-01
5	X_15147445_SNP	15147445	19	T	G	0.243	-1.430280e+00	2.702244e+00	1.000000e-05	1.000000e-05	5.973740e-01	5.999107e-01	6.181178e-01
5	X_15147460_SNP	15147460	17	A	C	0.239	-1.939340e+00	2.691362e+00	1.000000e-05	1.000000e-05	4.722750e-01	4.715707e-01	5.810926e-01
5	X_15147466_SNP	15147466	15	A	G	0.057	-7.617029e+00	5.052737e+00	3.947084e-01	6.289486e-01	1.337567e-01	1.512134e-01	1.708310e-01
5	X_15147467_SNP	15147467	19	C	T	0.316	-2.815435e+00	2.480544e+00	1.000000e-05	1.000000e-05	2.581590e-01	2.546074e-01	4.234172e-01
5	X_15147472_SNP	15147472	15	T	G	0.243	-2.248986e+00	2.655940e+00	1.000000e-05	1.000000e-05	3.984513e-01	3.964148e-01	4.810124e-01
5	X_15147505_SNP	15147505	8	C	A	0.082	-2.302808e+00	4.060663e+00	1.000000e-05	1.000000e-05	5.714818e-01	5.732241e-01	5.936717e-01
5	X_15147570_SNP	15147570	3	G	T	0.059	5.301562e-02	4.638862e+00	1.000000e-05	1.000000e+05	9.908965e-01	9.010700e-01	9.012367e-01
5	X_15147826_SNP	15147826	4	A	G	0.364	3.611733e-01	2.289215e+00	1.000000e-05	1.000000e+05	8.748461e-01	4.703681e-01	4.718489e-01
5	X_15147954_SNP	15147954	3	A	T	0.118	-1.566452e+00	3.388278e+00	1.000000e-05	1.000000e-05	6.445165e-01	6.487236e-01	8.261025e-01
5	X_15148172_SNP	15148172	2	T	A	0.085	1.774198e+00	3.912435e+00	1.000000e-05	1.000000e-05	6.508523e-01	6.553101e-01	8.918019e-01
5	X_15148296_SNP	15148296	7	G	T	0.412	1.798830e+00	2.249690e+00	1.000000e-05	1.000000e-05	4.251962e-01	4.235993e-01	4.325942e-01
5	X_15148299_SNP	15148299	3	C	G	0.421	1.097413e+00	2.215809e+00	1.000000e-05	1.000000e-05	6.211282e-01	6.244664e-01	7.879142e-01
5	X_15148308_SNP	15148308	2	A	G	0.216	-1.236583e+00	2.652690e+00	1.000000e-05	1.000000e+05	6.417670e-01	3.535136e-01	3.556503e-01
5	X_15148393_SNP	15148393	5	C	T	0.200	-1.214176e+00	2.754153e+00	1.000000e-05	1.000000e+05	6.599460e-01	3.593722e-01	3.614727e-01
5	X_15148400_SNP	15148400	2	C	T	0.229	-1.865511e+00	2.597556e+00	1.000000e-05	1.000000e+05	4.737492e-01	2.138006e-01	2.168531e-01
5	X_15148433_SNP	15148433	1	G	C	0.110	-2.747485e+00	3.466521e+00	9.158033e-03	1.000000e+05	4.292597e-01	1.636060e-01	1.669565e-01
5	X_15148446_SNP	15148446	2	T	A	0.111	-2.834558e+00	3.469162e+00	1.509900e-02	1.000000e+05	4.151656e-01	1.576932e-01	1.610738e-01
5	X_15148520_DEL	15148520	9	TT	T	0.055	-7.441440e+00	5.085003e+00	4.167334e-01	1.000000e+05	1.454203e-01	1.592886e-01	1.626613e-01
5	X_15148560_SNP	15148560	2	A	G	0.078	6.831504e-01	4.065040e+00	1.000000e-05	1.000000e+05	8.667634e-01	7.060458e-01	7.066361e-01
5	X_15148673_DEL	15148673	5	A	AGCTGA	0.167	1.790478e+00	2.957321e+00	1.000000e-05	1.000000e-05	5.457901e-01	5.468150e-01	7.176283e-01
5	X_15148955_SNP	15148955	6	G	A	0.396	1.368983e+00	2.258862e+00	1.000000e-05	1.000000e-05	5.453857e-01	5.463998e-01	7.593811e-01
5	X_15149113_SNP	15149113	3	T	A	0.329	2.293763e+00	2.325453e+00	1.000000e-05	1.000000e+05	3.255179e-01	2.457917e-01	2.486337e-01
5	X_15149134_SNP	15149134	2	C	G	0.320	2.109752e+00	2.336165e+00	1.000000e-05	1.000000e+05	3.679106e-01	2.927975e-01	2.953254e-01
5	X_15149152_SNP	15149152	2	A	T	0.346	1.115998e+00	2.297610e+00	1.000000e-05	1.000000e+05	6.278642e-01	4.503876e-01	4.519702e-01
5	X_15149184_SNP	15149184	1	A	G	0.325	1.522498e+00	2.322278e+00	1.000000e-05	1.000000e+05	5.130692e-01	3.954638e-01	3.973485e-01
5	X_15149186_SNP	15149186	1	A	T	0.325	2.019963e+00	2.318927e+00	1.000000e-05	1.000000e+05	3.850860e-01	3.096873e-01	3.121039e-01
5	X_15149200_INS	15149200	4	AATTA	A	0.344	1.024672e+00	2.315068e+00	1.000000e-05	1.000000e+05	6.586771e-01	5.221040e-01	5.233418e-01
5	X_15149206_SNP	15149206	1	C	A	0.357	7.404893e-01	2.274927e+00	1.000000e-05	1.000000e+05	7.452502e-01	5.842440e-01	5.852275e-01
5	X_15149245_SNP	15149245	1	C	T	0.409	1.422425e+00	2.208736e+00	1.000000e-05	1.000000e+05	5.205463e-01	3.677155e-01	3.697649e-01
5	X_15149251_SNP	15149251	3	A	G	0.171	2.813821e+00	2.897859e+00	1.000000e-05	1.000000e+05	3.330908e-01	2.659456e-01	2.686527e-01
5	X_15149416_SNP	15149416	4	A	G	0.338	2.814405e+00	2.311219e+00	1.000000e-05	1.000000e+05	2.252196e-01	1.646182e-01	1.679634e-01
5	X_15149420_SNP	15149420	4	T	C	0.344	3.045032e+00	2.298169e+00	1.000000e-05	1.000000e+05	1.871657e-01	1.315688e-01	1.350606e-01
5	X_15149432_SNP	15149432	7	T	C	0.318	3.031438e+00	2.370297e+00	1.000000e-05	1.000000e+05	2.028716e-01	1.312482e-01	1.347411e-01
5	X_15149479_INS	15149479	15	C	CGCCTTGCAC	0.150	4.626878e+00	3.182172e+00	1.000000e-05	1.000000e-05	1.480080e-01	1.443748e-01	3.855793e-01
5	X_15149514_SNP	15149514	2	T	C	0.359	1.374133e+00	2.273341e+00	1.000000e-05	1.000000e+05	5.464422e-01	3.984818e-01	4.003491e-01
5	X_15149546_SNP	15149546	4	A	G	0.126	3.710146e+00	3.299870e+00	1.000000e-05	1.000000e+05	2.626451e-01	1.942230e-01	1.973985e-01
5	X_15149604_SNP	15149604	0	A	G	0.052	-7.806198e+00	5.024447e+00	3.719455e-01	5.699900e-01	1.223492e-01	1.371781e-01	1.473668e-01
5	X_15149665_SNP	15149665	5	C	T	0.167	3.169301e+00	2.953277e+00	1.000000e-05	1.000000e+05	2.849057e-01	2.415526e-01	2.444229e-01
5	X_15149712_SNP	15149712	6	A	G	0.128	7.127984e+00	3.264785e+00	1.000000e-05	1.000000e-05	3.054812e-02	2.886073e-02	3.821746e-02
5	X_15149898_SNP	15149898	6	T	A	0.161	3.513822e+00	2.998473e+00	1.000000e-05	1.000000e-05	2.430827e-01	2.394535e-01	3.401474e-01
5	X_15149903_INS	15149903	6	G	GGGGAAAACTTTGAAAGTCTTTGCTGGGCTG	0.134	2.473080e+00	3.240201e+00	1.000000e-05	1.000000e-05	4.464979e-01	4.452857e-01	6.309669e-01
5	X_15150136_SNP	15150136	2	C	T	0.203	4.146423e+00	2.700825e+00	1.000000e-05	1.000000e-05	1.268029e-01	1.233105e-01	1.619716e-01
5	X_15150138_SNP	15150138	1	C	T	0.201	4.168107e+00	2.697729e+00	1.000000e-05	1.000000e-05	1.244154e-01	1.209429e-01	1.586447e-01
5	X_15150141_SNP	15150141	3	A	G	0.191	5.272237e+00	2.753740e+00	1.000000e-05	1.000000e-05	5.742561e-02	5.496029e-02	6.900482e-02
5	X_15150142_SNP	15150142	2	C	A	0.196	4.599506e+00	2.731533e+00	1.000000e-05	1.000000e-05	9.426218e-02	9.112390e-02	1.261094e-01
5	X_15150169_SNP	15150169	1	G	A	0.214	3.029194e+00	2.647618e+00	1.000000e-05	1.000000e-05	2.543723e-01	2.507995e-01	3.096282e-01
5	X_15150182_SNP	15150182	2	T	G	0.163	3.997876e+00	2.934902e+00	1.000000e-05	1.000000e+05	1.751550e-01	1.664481e-01	1.697837e-01
5	X_15150183_SNP	15150183	3	T	G	0.158	2.564477e+00	2.997435e+00	1.000000e-05	1.000000e-05	3.935895e-01	3.914781e-01	4.293938e-01
5	X_15150202_SNP	15150202	2	G	A	0.157	4.673512e+00	2.977236e+00	1.000000e-05	1.000000e+05	1.185530e-01	1.138602e-01	1.173991e-01
5	X_15150210_SNP	15150210	4	C	T	0.192	2.689167e+00	2.792588e+00	1.000000e-05	1.000000e-05	3.370941e-01	3.342283e-01	4.211214e-01
5	X_15150213_SNP	15150213	1	T	A	0.201	3.534385e+00	2.706897e+00	1.000000e-05	1.000000e-05	1.936287e-01	1.898830e-01	1.952072e-01
5	X_15150214_DEL	15150214	1	C	CTTATACT	0.195	4.003806e+00	2.735127e+00	1.000000e-05	1.000000e-05	1.453009e-01	1.416822e-01	1.484965e-01
5	X_15150261_INS	15150261	12	CCTAAATATTC	C	0.147	7.514669e+00	3.135747e+00	1.000000e-05	1.000000e+05	1.776990e-02	1.528481e-02	1.747931e-02
5	X_15150296_SNP	15150296	4	A	C	0.159	4.154417e+00	2.985038e+00	1.000000e-05	1.000000e-05	1.660325e-01	1.623262e-01	2.124495e-01
5	X_15150421_SNP	15150421	2	G	A	0.163	5.057882e+00	2.923013e+00	1.000000e-05	1.000000e-05	8.559449e-02	8.258444e-02	1.156444e-01
5	X_15150427_SNP	15150427	3	A	T	0.079	-6.016002e+00	4.149540e+00	3.014676e-01	1.000000e+05	1.491746e-01	1.137940e-01	1.173330e-01
5	X_15150512_SNP	15150512	2	T	A	0.229	2.339988e+00	2.591072e+00	1.000000e-05	1.000000e-05	3.679036e-01	3.654230e-01	4.144628e-01
5	X_15150522_SNP	15150522	1	C	T	0.065	-7.622485e+00	4.495065e+00	3.738381e-01	1.000000e+05	9.198143e-02	8.898613e-02	9.252956e-02
5	X_15150783_SNP	15150783	4	A	T	0.278	3.365045e+00	2.442200e+00	1.000000e-05	1.000000e-05	1.702672e-01	1.665494e-01	2.473173e-01
5	X_15150918_SNP	15150918	4	G	T	0.258	-3.133210e+00	2.498149e+00	1.000000e-05	1.000000e+05	2.116901e-01	1.194901e-01	1.230172e-01
5	X_15150936_SNP	15150936	2	T	C	0.085	-3.701748e+00	3.916790e+00	4.459590e-02	1.000000e+05	3.461090e-01	3.459072e-01	3.480913e-01
5	X_15150945_SNP	15150945	2	A	T	0.052	-4.609251e-01	4.940334e+00	1.000000e-05	1.000000e+05	9.257894e-01	6.312556e-01	6.320721e-01
5	X_15151068_SNP	15151068	3	A	G	0.283	-3.081403e-01	2.447097e+00	1.000000e-05	1.000000e+05	8.999611e-01	6.343855e-01	6.351915e-01
5	X_15151139_SNP	15151139	14	T	C	0.348	-3.294068e+00	2.405660e+00	1.000000e-05	1.000000e+05	1.729255e-01	1.350100e-01	1.384897e-01
5	X_15151166_SNP	15151166	11	T	G	0.354	-2.217407e+00	2.360636e+00	1.000000e-05	1.000000e+05	3.490536e-01	2.762573e-01	2.788953e-01
5	X_15151323_SNP	15151323	6	G	A	0.336	2.196424e-01	2.348083e+00	1.000000e-05	1.000000e+05	9.255968e-01	9.894549e-01	9.894722e-01
5	X_15151331_SNP	15151331	8	C	T	0.279	6.956595e-01	2.481390e+00	1.000000e-05	1.000000e-05	7.795896e-01	7.915703e-01	8.865297e-01
5	X_15151368_SNP	15151368	3	G	A	0.059	-1.903885e+00	4.690232e+00	1.000000e-05	1.000000e+05	6.853682e-01	4.507880e-01	4.523685e-01
5	X_15151541_SNP	15151541	6	A	G	0.362	1.778344e+00	2.310125e+00	1.000000e-05	1.000000e+05	4.426108e-01	4.277726e-01	4.294756e-01
5	X_15151557_SNP	15151557	12	G	A	0.385	-4.630626e-01	2.321107e+00	1.000000e-05	1.000000e+05	8.421377e-01	7.351718e-01	7.356855e-01
5	X_15151565_SNP	15151565	25	G	A	0.400	-1.350061e+00	2.432587e+00	1.000000e-05	1.000000e-05	5.797174e-01	5.817041e-01	6.605986e-01
5	X_15151588_SNP	15151588	10	C	G	0.366	1.530331e+00	2.334239e+00	1.000000e-05	1.000000e-05	5.130716e-01	5.132721e-01	5.192854e-01
5	X_15151810_SNP	15151810	5	C	T	0.200	1.119046e+00	2.797984e+00	1.000000e-05	1.000000e-05	6.897569e-01	6.959290e-01	7.991722e-01
5	X_15151824_DEL	15151824	13	T	TGCGTGT	0.141	4.089193e+00	3.271252e+00	1.000000e-05	1.000000e+05	2.132065e-01	2.091865e-01	2.122685e-01
5	X_15152306_SNP	15152306	5	G	T	0.240	8.256888e-01	2.579191e+00	1.000000e-05	1.000000e+05	7.493058e-01	4.158385e-01	4.176073e-01
5	X_15152411_SNP	15152411	4	C	T	0.318	4.345976e-01	2.358979e+00	1.000000e-05	1.000000e+05	8.540776e-01	8.316133e-01	8.319102e-01
5	X_15152416_SNP	15152416	4	A	T	0.265	9.463242e-01	2.487796e+00	1.000000e-05	1.000000e-05	7.041895e-01	7.110885e-01	9.728109e-01
5	X_15152418_SNP	15152418	0	T	C	0.052	4.440919e-01	4.918564e+00	1.000000e-05	1.000000e+05	9.281765e-01	9.098008e-01	9.099521e-01
5	X_15152439_SNP	15152439	5	G	C	0.347	1.031391e+00	2.315288e+00	1.000000e-05	1.000000e-05	6.566142e-01	6.613064e-01	9.708386e-01
5	X_15152461_SNP	15152461	1	A	C	0.078	1.068685e+00	4.064485e+00	1.000000e-05	1.000000e-05	7.929586e-01	8.061886e-01	9.242491e-01
5	X_15152493_SNP	15152493	7	A	C	0.277	1.842292e+00	2.477015e+00	1.000000e-05	1.000000e-05	4.581729e-01	4.571848e-01	7.727597e-01
5	X_15152495_SNP	15152495	4	A	T	0.278	1.675594e+00	2.451844e+00	1.000000e-05	1.000000e-05	4.953935e-01	4.951861e-01	8.254015e-01
5	X_15152496_SNP	15152496	2	G	A	0.052	5.471368e-01	4.921491e+00	1.000000e-05	1.000000e+05	9.116258e-01	9.310514e-01	9.311661e-01
5	X_15152498_SNP	15152498	2	T	A	0.288	1.554359e+00	2.408821e+00	1.000000e-05	1.000000e-05	5.197200e-01	5.200805e-01	8.334326e-01
5	X_15152500_SNP	15152500	3	G	C	0.283	9.222756e-01	2.431363e+00	1.000000e-05	1.000000e+05	7.049763e-01	6.204057e-01	6.212588e-01
5	X_15152501_SNP	15152501	3	T	A	0.289	1.454260e+00	2.413334e+00	1.000000e-05	1.000000e-05	5.476770e-01	5.487524e-01	8.624947e-01
5	X_15152511_SNP	15152511	5	T	A	0.287	1.550541e+00	2.437467e+00	1.000000e-05	1.000000e-05	5.256496e-01	5.261560e-01	8.262525e-01
5	X_15152514_SNP	15152514	8	C	A	0.293	1.624583e+00	2.447078e+00	1.000000e-05	1.000000e-05	5.077684e-01	5.078439e-01	8.885217e-01
5	X_15152516_SNP	15152516	6	C	T	0.289	1.679910e+00	2.438942e+00	1.000000e-05	1.000000e-05	4.920077e-01	4.917249e-01	8.870122e-01
5	X_15152520_SNP	15152520	18	C	A	0.234	-1.316039e-01	2.724907e+00	1.000000e-05	1.000000e+05	9.615432e-01	6.341392e-01	6.349461e-01
5	X_15152522_DEL	15152522	11	G	GG	0.215	1.239574e-01	2.736759e+00	1.000000e-05	1.000000e+05	9.639328e-01	7.886344e-01	7.890217e-01
5	X_15152525_SNP	15152525	6	G	A	0.289	1.535622e+00	2.437482e+00	1.000000e-05	1.000000e-05	5.296382e-01	5.302444e-01	9.143037e-01
5	X_15152538_SNP	15152538	7	C	T	0.284	1.982076e+00	2.456696e+00	1.000000e-05	1.000000e-05	4.210391e-01	4.193707e-01	7.314944e-01
5	X_15152551_SNP	15152551	5	C	T	0.233	2.545130e+00	2.596867e+00	1.000000e-05	1.000000e-05	3.286054e-01	3.256447e-01	5.987580e-01
5	X_15152557_SNP	15152557	4	A	T	0.238	2.213130e+00	2.570917e+00	1.000000e-05	1.000000e-05	3.906859e-01	3.885307e-01	6.722846e-01
5	X_15152573_SNP	15152573	4	C	A	0.272	1.640931e+00	2.465925e+00	1.000000e-05	1.000000e-05	5.067761e-01	5.068284e-01	8.040442e-01
5	X_15152585_SNP	15152585	2	T	A	0.275	1.449581e+00	2.442093e+00	1.000000e-05	1.000000e-05	5.536744e-01	5.549125e-01	8.370742e-01
5	X_15152643_SNP	15152643	6	C	G	0.349	1.746588e+00	2.314992e+00	1.000000e-05	1.000000e-05	4.517356e-01	4.506227e-01	6.495552e-01
5	X_15152666_SNP	15152666	2	C	A	0.059	4.459231e+00	4.623066e+00	1.000000e-05	1.000000e-05	3.362967e-01	3.334218e-01	7.490000e-01
5	X_15152898_SNP	15152898	1	A	G	0.305	3.081775e+00	2.349951e+00	1.000000e-05	1.000000e-05	1.916932e-01	1.879475e-01	2.246523e-01
5	X_15152903_SNP	15152903	4	C	T	0.086	-9.273795e-01	3.920997e+00	1.000000e-05	1.000000e-05	8.133505e-01	8.288252e-01	8.949943e-01
5	X_15153072_SNP	15153072	5	C	A	0.407	1.499620e+00	2.248248e+00	1.000000e-05	1.000000e+05	5.057725e-01	4.874355e-01	4.888329e-01
5	X_15153073_SNP	15153073	4	A	T	0.411	1.338027e+00	2.237222e+00	1.000000e-05	1.000000e+05	5.506799e-01	5.444800e-01	5.456216e-01
5	X_15153074_SNP	15153074	1	C	T	0.052	9.620920e-01	4.948103e+00	1.000000e-05	1.000000e-05	8.460937e-01	8.665000e-01	9.713168e-01
5	X_15153098_SNP	15153098	7	A	G	0.405	2.187608e+00	2.257860e+00	1.000000e-05	1.000000e-05	3.341415e-01	3.312422e-01	4.671455e-01
5	X_15153111_SNP	15153111	5	A	C	0.060	-3.646293e-01	4.666443e+00	1.000000e-05	1.000000e+05	9.378206e-01	8.131492e-01	8.134839e-01
5	X_15153161_SNP	15153161	3	G	C	0.520	-2.414684e+00	2.192375e+00	1.000000e-05	1.000000e-05	2.724632e-01	2.690020e-01	5.669680e-01
5	X_15153275_SNP	15153275	2	T	G	0.359	-1.616592e+00	2.271930e+00	1.000000e-05	1.000000e-05	4.778340e-01	4.772455e-01	4.824361e-01
5	X_15153276_SNP	15153276	6	G	T	0.349	-1.995869e+00	2.315717e+00	1.000000e-05	1.000000e-05	3.901117e-01	3.879478e-01	4.206446e-01
5	X_15153283_SNP	15153283	2	G	A	0.353	-2.101815e+00	2.279114e+00	1.000000e-05	1.000000e-05	3.578822e-01	3.552693e-01	3.803621e-01
5	X_15153284_SNP	15153284	5	C	T	0.347	-1.815306e+00	2.311951e+00	1.000000e-05	1.000000e-05	4.335681e-01	4.321186e-01	4.852189e-01
5	X_15153318_SNP	15153318	10	C	G	0.434	-1.783253e-01	2.269102e+00	1.000000e-05	1.000000e+05	9.374633e-01	9.476380e-01	9.477246e-01
5	X_15153453_MNP	15153453	2	CAT	AGG	0.052	4.205087e+00	4.895766e+00	1.000000e-05	1.000000e-05	3.917353e-01	3.895959e-01	8.442212e-01
5	X_15153471_SNP	15153471	2	T	G	0.052	4.205087e+00	4.895766e+00	1.000000e-05	1.000000e-05	3.917353e-01	3.895959e-01	8.442212e-01
5	X_15153535_SNP	15153535	7	A	T	0.054	-3.400324e+00	4.958511e+00	8.733486e-02	1.000000e+05	4.939122e-01	1.731232e-01	1.764224e-01
5	X_15153736_SNP	15153736	6	A	G	0.383	7.145871e-01	2.274324e+00	1.000000e-05	1.000000e+05	7.538018e-01	5.169050e-01	5.181659e-01
5	X_15153841_SNP	15153841	4	C	T	0.391	2.289259e-01	2.250979e+00	1.000000e-05	1.000000e+05	9.191283e-01	6.405578e-01	6.413436e-01
5	X_15153851_SNP	15153851	3	T	A	0.395	-3.531534e-01	2.240142e+00	1.000000e-05	1.000000e-05	8.749436e-01	9.023492e-01	9.835487e-01
5	X_15153852_SNP	15153852	2	C	G	0.392	-3.899335e-01	2.235287e+00	1.000000e-05	1.000000e-05	8.617483e-01	8.854867e-01	9.940905e-01
5	X_15153858_SNP	15153858	5	G	T	0.387	-4.630639e-01	2.263165e+00	1.000000e-05	1.000000e-05	8.381513e-01	8.571572e-01	9.730884e-01
5	X_15153860_SNP	15153860	3	C	T	0.395	-1.354486e-01	2.240238e+00	1.000000e-05	1.000000e+05	9.518674e-01	8.498889e-01	8.501500e-01
5	X_15153863_SNP	15153863	5	A	C	0.393	-7.186495e-01	2.255626e+00	1.000000e-05	1.000000e-05	7.504648e-01	7.601609e-01	7.840561e-01
5	X_15153894_SNP	15153894	2	C	T	0.386	2.241415e-02	2.241586e+00	1.000000e-05	1.000000e+05	9.920350e-01	8.854437e-01	8.856383e-01
5	X_15153897_SNP	15153897	4	C	A	0.391	2.204328e-01	2.250671e+00	1.000000e-05	1.000000e+05	9.221082e-01	7.517960e-01	7.522686e-01
5	X_15153907_DEL	15153907	2	AAATTAAAACA	A	0.386	2.241415e-02	2.241586e+00	1.000000e-05	1.000000e+05	9.920350e-01	8.854437e-01	8.856383e-01
5	X_15153921_SNP	15153921	5	T	C	0.407	1.861455e-01	2.243209e+00	1.000000e-05	1.000000e+05	9.339752e-01	7.535843e-01	7.540525e-01
5	X_15153928_SNP	15153928	7	G	T	0.392	-4.193976e-01	2.272173e+00	1.000000e-05	1.000000e-05	8.538045e-01	8.757430e-01	9.342260e-01
5	X_15153931_SNP	15153931	2	C	T	0.392	8.292954e-01	2.233619e+00	1.000000e-05	1.000000e+05	7.109469e-01	5.986126e-01	5.995428e-01
5	X_15153944_SNP	15153944	3	C	T	0.401	1.065264e+00	2.231594e+00	1.000000e-05	1.000000e+05	6.337943e-01	5.161524e-01	5.174167e-01
5	X_15153955_SNP	15153955	2	G	T	0.098	-3.790230e-01	3.669766e+00	1.000000e-05	1.000000e+05	9.178748e-01	7.233515e-01	7.238956e-01
5	X_15154077_SNP	15154077	3	C	T	0.316	2.455477e+00	2.346315e+00	1.000000e-05	1.000000e-05	2.969801e-01	2.937097e-01	6.211392e-01
5	X_15154121_SNP	15154121	6	A	C	0.221	1.620908e+00	2.659398e+00	1.000000e-05	1.000000e-05	5.431018e-01	5.440553e-01	9.871364e-01
5	X_15154122_SNP	15154122	1	A	C	0.162	1.682758e+00	2.952266e+00	1.000000e-05	1.000000e-05	5.695268e-01	5.712121e-01	7.379071e-01
5	X_15154154_SNP	15154154	4	C	G	0.252	2.586219e+00	2.522712e+00	1.000000e-05	1.000000e-05	3.069097e-01	3.037289e-01	5.686770e-01
5	X_15154162_SNP	15154162	6	A	T	0.255	2.385459e+00	2.529405e+00	1.000000e-05	1.000000e-05	3.471309e-01	3.443836e-01	6.292040e-01
5	X_15154178_SNP	15154178	5	A	T	0.240	3.595840e+00	2.566357e+00	1.000000e-05	1.000000e-05	1.632089e-01	1.595115e-01	3.695090e-01
5	X_15154180_SNP	15154180	6	T	C	0.248	2.860467e+00	2.552673e+00	1.000000e-05	1.000000e-05	2.642353e-01	2.607202e-01	5.117796e-01
5	X_15154188_SNP	15154188	7	A	C	0.230	3.675311e+00	2.621628e+00	1.000000e-05	1.000000e-05	1.629781e-01	1.592815e-01	3.697707e-01
5	X_15154207_SNP	15154207	1	T	C	0.058	5.848296e+00	4.612913e+00	1.000000e-05	1.000000e-05	2.068045e-01	2.030677e-01	3.315206e-01
5	X_15154209_SNP	15154209	1	C	A	0.058	5.848296e+00	4.612913e+00	1.000000e-05	1.000000e-05	2.068045e-01	2.030677e-01	3.315206e-01
5	X_15154210_SNP	15154210	1	T	A	0.058	5.848296e+00	4.612913e+00	1.000000e-05	1.000000e-05	2.068045e-01	2.030677e-01	3.315206e-01
5	X_15154221_SNP	15154221	5	C	T	0.060	5.694028e+00	4.618472e+00	1.000000e-05	1.000000e-05	2.195234e-01	2.158109e-01	3.475280e-01
5	X_15154237_SNP	15154237	11	G	A	0.174	1.795689e+00	2.973518e+00	1.000000e-05	1.000000e-05	5.468144e-01	5.478667e-01	7.010372e-01
5	X_15154262_SNP	15154262	3	C	G	0.164	1.279523e+00	2.960630e+00	1.000000e-05	1.000000e-05	6.662235e-01	6.713207e-01	7.912168e-01
5	X_15154379_SNP	15154379	31	C	G	0.411	9.454221e-01	2.462492e+00	1.000000e-05	1.000000e-05	7.015675e-01	7.083302e-01	7.454101e-01
5	X_15154389_SNP	15154389	13	G	A	0.430	1.597136e+00	2.284813e+00	1.000000e-05	1.000000e-05	4.856060e-01	4.851833e-01	7.668565e-01
5	X_15154397_SNP	15154397	7	G	A	0.446	1.076338e+00	2.230665e+00	1.000000e-05	1.000000e-05	6.301316e-01	6.337942e-01	9.291374e-01
5	X_15154506_SNP	15154506	6	A	T	0.403	-6.482826e-01	2.267009e+00	1.000000e-05	1.000000e+05	7.752952e-01	4.027229e-01	4.045658e-01
5	X_15154532_SNP	15154532	6	C	A	0.396	-7.589031e-01	2.277292e+00	1.000000e-05	1.000000e+05	7.394063e-01	3.840112e-01	3.859630e-01
5	X_15154624_SNP	15154624	3	A	G	0.368	-3.200046e+00	2.256906e+00	1.000000e-05	1.000000e+05	1.582695e-01	4.016448e-02	4.326409e-02
5	X_15154666_SNP	15154666	4	T	G	0.358	-3.100052e+00	2.311528e+00	1.000000e-05	1.000000e+05	1.818798e-01	1.240750e-01	1.275902e-01
5	X_15154744_SNP	15154744	7	A	G	0.196	-1.737142e+00	2.793257e+00	1.000000e-05	1.000000e-05	5.349356e-01	5.356766e-01	7.573607e-01
5	X_15154835_SNP	15154835	1	G	A	0.058	-5.051452e+00	4.725881e+00	1.993121e-01	1.000000e+05	2.868132e-01	2.441475e-01	2.470005e-01
5	X_15154957_SNP	15154957	3	G	C	0.112	-4.092894e-01	3.507725e+00	1.000000e-05	1.000000e+05	9.072659e-01	4.914150e-01	4.927934e-01
5	X_15154965_SNP	15154965	5	A	C	0.160	5.473575e-01	3.005429e+00	1.000000e-05	1.000000e+05	8.557289e-01	6.680871e-01	6.687865e-01
5	X_15155087_SNP	15155087	2	T	A	0.052	5.590637e+00	4.886762e+00	1.000000e-05	1.000000e-05	2.544066e-01	2.508340e-01	5.638722e-01
5	X_15155105_SNP	15155105	11	C	A	0.194	4.140581e+00	2.832141e+00	1.000000e-05	1.000000e+05	1.458066e-01	9.775518e-02	1.013074e-01
5	X_15155110_SNP	15155110	12	G	C	0.126	-4.145236e+00	3.424919e+00	1.306629e-01	1.000000e+05	2.280362e-01	4.696008e-02	5.018508e-02
5	X_15155115_SNP	15155115	18	C	G	0.058	-5.157125e+00	5.105116e+00	5.537985e-01	1.000000e+05	3.140108e-01	7.109335e-02	7.457045e-02
5	X_15155129_SNP	15155129	16	C	G	0.072	-1.606454e+00	4.443676e+00	1.000000e-05	1.000000e+05	7.182168e-01	1.108748e-01	1.144187e-01
5	X_15155169_SNP	15155169	5	C	T	0.213	1.633993e+00	2.708731e+00	1.000000e-05	1.000000e+05	5.472534e-01	4.731860e-01	4.746529e-01
5	X_15155244_SNP	15155244	6	T	G	0.295	1.953040e+00	2.427317e+00	1.000000e-05	1.000000e+05	4.223022e-01	3.147948e-01	3.171780e-01
5	X_15155279_SNP	15155279	2	C	G	0.072	7.366078e+00	4.183578e+00	1.000000e-05	1.000000e-05	8.029813e-02	7.737467e-02	2.261248e-01
5	X_15155376_SNP	15155376	4	A	G	0.285	6.916366e-01	2.434299e+00	1.000000e-05	1.000000e+05	7.767040e-01	5.365156e-01	5.376909e-01
5	X_15155400_SNP	15155400	4	G	A	0.318	3.079106e-01	2.358193e+00	1.000000e-05	1.000000e+05	8.962877e-01	6.571228e-01	6.578558e-01
5	X_15155465_INS	15155465	25	GG	G	0.423	3.295942e+00	2.382941e+00	1.000000e-05	1.000000e+05	1.686501e-01	4.972429e-02	5.299177e-02
5	X_15155833_SNP	15155833	4	C	T	0.199	7.260617e-02	2.757126e+00	1.000000e-05	1.000000e+05	9.790255e-01	8.265558e-01	8.268629e-01
5	X_15155982_SNP	15155982	3	C	T	0.322	-1.783342e+00	2.337520e+00	1.000000e-05	1.000000e-05	4.466932e-01	4.454846e-01	4.520859e-01
5	X_15156061_SNP	15156061	19	G	T	0.478	-4.896154e+00	2.285057e+00	1.000000e-05	1.000000e+05	3.373063e-02	3.122358e-02	3.410000e-02
5	X_15156082_SNP	15156082	30	G	T	0.464	5.652103e+00	2.378442e+00	1.000000e-05	1.000000e-05	1.872845e-02	1.751520e-02	2.670065e-02
5	X_15156309_SNP	15156309	24	G	A	0.198	5.856338e-01	3.013011e+00	1.000000e-05	1.000000e-05	8.461470e-01	8.665633e-01	9.365292e-01
5	X_15156573_INS	15156573	6	TTC	T	0.168	-2.707613e+00	2.950501e+00	1.000000e-05	1.000000e+05	3.602408e-01	1.635001e-01	1.668512e-01
5	X_15156587_SNP	15156587	4	G	A	0.166	-2.789038e+00	2.948233e+00	1.000000e-05	1.000000e+05	3.456484e-01	1.293225e-01	1.328218e-01
5	X_15156601_SNP	15156601	4	G	A	0.139	-3.342248e+00	3.176386e+00	3.575727e-02	1.000000e+05	2.943698e-01	1.384744e-01	1.419409e-01
5	X_15156748_SNP	15156748	2	A	G	0.078	-2.567491e+00	4.115905e+00	1.848916e-02	1.000000e+05	5.336957e-01	1.560053e-01	1.593942e-01
5	X_15156755_SNP	15156755	2	G	T	0.092	-2.260026e+00	3.851222e+00	1.000000e-05	1.000000e+05	5.581860e-01	1.632968e-01	1.666490e-01
5	X_15156756_SNP	15156756	0	G	C	0.090	-2.250734e+00	3.848185e+00	1.000000e-05	1.000000e+05	5.594942e-01	1.614229e-01	1.647846e-01
5	X_15156810_SNP	15156810	4	C	T	0.073	-3.647186e+00	4.357685e+00	1.035688e-01	1.000000e+05	4.039317e-01	1.263465e-01	1.298551e-01
5	X_15156834_SNP	15156834	1	A	G	0.071	1.765986e+00	4.231692e+00	1.000000e-05	1.000000e+05	6.770303e-01	5.191412e-01	5.203922e-01
5	X_15156873_SNP	15156873	5	A	T	0.247	-3.452876e+00	2.546825e+00	1.000000e-05	7.583707e-03	1.771873e-01	1.734381e-01	1.778127e-01
5	X_15156910_DEL	15156910	4	AAAATCA	A	0.232	-3.064374e+00	2.596964e+00	1.000000e-05	1.000000e-05	2.398503e-01	2.362069e-01	3.439377e-01
5	X_15156950_INS	15156950	8	A	ATT	0.218	-3.235160e+00	2.692358e+00	1.000000e-05	7.105152e-04	2.313842e-01	2.277074e-01	2.994677e-01
5	X_15156962_SNP	15156962	13	C	T	0.204	-1.692250e+00	2.808740e+00	1.000000e-05	1.000000e-05	5.477429e-01	5.488201e-01	6.567741e-01
5	X_15157368_SNP	15157368	5	G	A	0.453	4.727985e+00	2.180221e+00	1.000000e-05	1.000000e+05	3.166972e-02	1.791493e-02	2.026046e-02
5	X_15157386_SNP	15157386	3	G	C	0.138	6.600765e+00	3.126644e+00	1.000000e-05	1.000000e-05	3.639704e-02	3.451097e-02	4.837001e-02
5	X_15157404_SNP	15157404	4	G	T	0.159	5.490414e+00	2.974532e+00	1.000000e-05	1.000000e-05	6.686547e-02	6.419301e-02	8.913020e-02
5	X_15157614_SNP	15157614	1	A	T	0.409	-4.967046e+00	2.192001e+00	1.000000e-05	5.388745e-03	2.486395e-02	2.338931e-02	5.224898e-02
5	X_15157775_SNP	15157775	4	C	A	0.166	-1.567875e+00	2.957400e+00	1.000000e-05	1.000000e+05	5.967793e-01	4.761367e-01	4.775890e-01
5	X_15157930_SNP	15157930	1	G	A	0.078	-1.146036e+00	4.057261e+00	1.000000e-05	1.000000e+05	7.779710e-01	5.613416e-01	5.624143e-01
5	X_15157958_SNP	15157958	2	G	C	0.072	-3.271921e+00	4.239100e+00	5.004598e-02	1.000000e+05	4.414055e-01	3.073727e-01	3.098045e-01
5	X_15158005_SNP	15158005	2	T	A	0.268	2.275279e+00	2.490654e+00	1.000000e-05	1.000000e-05	3.624124e-01	3.598585e-01	5.362520e-01
5	X_15158079_SNP	15158079	3	T	G	0.276	3.127291e+00	2.446301e+00	1.000000e-05	1.000000e-05	2.030658e-01	1.993247e-01	2.764758e-01
5	X_15158087_SNP	15158087	4	T	A	0.430	2.281153e+00	2.219449e+00	1.000000e-05	1.000000e-05	3.056761e-01	3.024838e-01	3.418219e-01
5	X_15158095_SNP	15158095	3	T	C	0.329	4.507520e+00	2.319760e+00	1.000000e-05	1.000000e-05	5.385217e-02	5.147288e-02	1.389126e-01
5	X_15158213_SNP	15158213	10	A	G	0.110	2.692398e+00	3.586538e+00	1.000000e-05	1.000000e+05	4.539965e-01	4.503881e-01	4.519707e-01
5	X_15158241_SNP	15158241	7	C	G	0.203	2.164606e-01	2.760280e+00	1.000000e-05	1.000000e+05	9.375973e-01	8.898298e-01	8.900165e-01
5	X_15158248_SNP	15158248	6	A	G	0.208	5.959491e-01	2.723100e+00	1.000000e-05	1.000000e-05	8.270608e-01	8.443521e-01	8.730859e-01
5	X_15158293_SNP	15158293	6	G	A	0.201	-4.681282e-01	2.756813e+00	1.000000e-05	1.000000e+05	8.653871e-01	8.686296e-01	8.688551e-01
5	X_15158328_SNP	15158328	7	C	T	0.230	-5.022091e-01	2.649608e+00	1.000000e-05	1.000000e-05	8.499218e-01	8.710652e-01	9.395526e-01
5	X_15158511_SNP	15158511	7	T	G	0.297	1.001174e+00	2.427045e+00	1.000000e-05	1.000000e+05	6.805489e-01	3.734510e-01	3.754658e-01
5	X_15158570_SNP	15158570	6	C	A	0.436	3.929512e-01	2.230699e+00	1.000000e-05	1.000000e+05	8.604058e-01	7.100384e-01	7.106178e-01
5	X_15158597_SNP	15158597	3	T	A	0.493	-3.189910e-01	2.189344e+00	1.000000e-05	1.000000e+05	8.843500e-01	8.341940e-01	8.344858e-01
5	X_15158621_INS	15158621	0	TA	T	0.142	-1.078617e+00	3.105102e+00	1.000000e-05	1.000000e+05	7.287945e-01	6.133194e-01	6.141971e-01
5	X_15158625_SNP	15158625	7	T	C	0.108	1.528791e+00	3.570251e+00	1.000000e-05	1.000000e-05	6.691097e-01	6.743321e-01	8.881244e-01
5	X_15158631_SNP	15158631	2	T	A	0.131	-1.548730e+00	3.239044e+00	1.000000e-05	1.000000e+05	6.332345e-01	5.443012e-01	5.454436e-01
5	X_15158633_SNP	15158633	9	G	T	0.110	-2.079127e+00	3.574425e+00	1.000000e-05	1.000000e+05	5.616523e-01	4.804605e-01	4.818917e-01
5	X_15158634_SNP	15158634	2	C	A	0.131	-1.066890e+00	3.235680e+00	1.000000e-05	1.000000e+05	7.420604e-01	6.031705e-01	6.040843e-01
5	X_15158636_SNP	15158636	2	G	A	0.137	-6.863807e-01	3.170150e+00	1.000000e-05	1.000000e+05	8.288777e-01	6.834304e-01	6.840843e-01
5	X_15158638_SNP	15158638	2	C	A	0.131	-1.073575e+00	3.236536e+00	1.000000e-05	1.000000e+05	7.405690e-01	6.149294e-01	6.158015e-01
5	X_15158639_DEL	15158639	0	A	AA	0.142	-1.078617e+00	3.105102e+00	1.000000e-05	1.000000e+05	7.287945e-01	6.133194e-01	6.141971e-01
5	X_15158655_DEL	15158655	0	T	TATTTC	0.142	-1.078617e+00	3.105102e+00	1.000000e-05	1.000000e+05	7.287945e-01	6.133194e-01	6.141971e-01
5	X_15158662_SNP	15158662	4	C	T	0.497	-5.085389e-01	2.198501e+00	1.000000e-05	1.000000e+05	8.173837e-01	8.261047e-01	8.264128e-01
5	X_15158663_DEL	15158663	0	A	AGGC	0.142	-1.078617e+00	3.105102e+00	1.000000e-05	1.000000e+05	7.287945e-01	6.133194e-01	6.141971e-01
5	X_15158676_SNP	15158676	0	A	G	0.142	-1.078617e+00	3.105102e+00	1.000000e-05	1.000000e+05	7.287945e-01	6.133194e-01	6.141971e-01
5	X_15158678_SNP	15158678	0	T	G	0.142	-1.078617e+00	3.105102e+00	1.000000e-05	1.000000e+05	7.287945e-01	6.133194e-01	6.141971e-01
5	X_15158718_SNP	15158718	5	T	G	0.440	1.680754e+00	2.216539e+00	1.000000e-05	1.000000e-05	4.494582e-01	4.483019e-01	6.781331e-01
5	X_15158727_SNP	15158727	4	T	C	0.430	6.891581e-01	2.219648e+00	1.000000e-05	1.000000e-05	7.566207e-01	7.667580e-01	9.417324e-01
5	X_15158728_DEL	15158728	2	T	CA	0.131	-4.692282e-01	3.244067e+00	1.000000e-05	1.000000e+05	8.851852e-01	7.000186e-01	7.006254e-01
5	X_15158728_SNP	15158728	26	C	A	0.341	2.044103e+00	2.505324e+00	1.000000e-05	1.000000e-05	4.158321e-01	4.140758e-01	5.913144e-01
5	X_15158730_SNP	15158730	6	T	C	0.436	1.001803e+00	2.231820e+00	1.000000e-05	1.000000e-05	6.541627e-01	6.587545e-01	8.433484e-01
5	X_15158940_SNP	15158940	3	T	C	0.066	2.200381e+00	4.420462e+00	1.000000e-05	1.000000e-05	6.193644e-01	6.226404e-01	6.534177e-01
5	X_15158942_SNP	15158942	14	T	C	0.454	-6.891323e-01	2.284154e+00	1.000000e-05	1.000000e+05	7.632921e-01	3.321561e-01	3.344273e-01
5	X_15158949_DEL	15158949	11	GGATG	G	0.444	-8.259947e-01	2.267737e+00	1.000000e-05	1.000000e+05	7.161869e-01	3.362714e-01	3.385165e-01
5	X_15159033_SNP	15159033	13	A	G	0.324	4.419408e+00	2.400104e+00	1.000000e-05	1.000000e+05	6.752100e-02	3.899047e-02	4.206497e-02
5	X_15159246_SNP	15159246	8	T	C	0.197	8.341293e-01	2.796741e+00	1.000000e-05	1.000000e-05	7.659193e-01	7.767627e-01	9.914440e-01
5	X_15159248_SNP	15159248	4	A	G	0.225	-7.974990e-02	2.629137e+00	1.000000e-05	1.000000e+05	9.758412e-01	7.907857e-01	7.911683e-01
5	X_15159256_SNP	15159256	4	T	A	0.219	1.291411e-01	2.657336e+00	1.000000e-05	1.000000e+05	9.613035e-01	8.448419e-01	8.451128e-01
5	X_15159313_DEL	15159313	7	G	GCCGTAG	0.128	4.681025e+00	3.294195e+00	1.000000e-05	1.000000e-05	1.573674e-01	1.536912e-01	3.173812e-01
5	X_15159335_SNP	15159335	3	G	A	0.145	3.714776e+00	3.096875e+00	1.000000e-05	1.000000e-05	2.321907e-01	2.285171e-01	3.450007e-01
5	X_15159339_INS	15159339	11	AA	A	0.132	1.071078e+00	3.332098e+00	1.000000e-05	1.000000e+05	7.483166e-01	2.869673e-01	2.895339e-01
5	X_15159342_SNP	15159342	3	T	A	0.204	-3.412884e+00	2.705807e+00	6.804959e-03	3.936954e-02	2.091266e-01	2.059329e-01	2.335636e-01
5	X_15159354_SNP	15159354	3	A	C	0.151	2.501720e+00	3.047604e+00	1.000000e-05	1.000000e-05	4.129996e-01	4.111962e-01	5.750440e-01
5	X_15159441_SNP	15159441	0	C	T	0.058	-5.319166e+00	4.711078e+00	2.184910e-01	1.000000e+05	2.606445e-01	2.181304e-01	2.211549e-01
5	X_15159530_DEL	15159530	14	C	CC	0.184	-1.804320e+00	2.926754e+00	1.000000e-05	1.000000e-05	5.384923e-01	5.393251e-01	6.802378e-01
5	X_15159543_SNP	15159543	7	C	T	0.155	-5.005587e+00	3.043545e+00	5.509173e-02	9.316114e-02	1.021072e-01	1.016671e-01	2.448850e-01
5	X_15159570_SNP	15159570	7	C	T	0.291	-1.391967e+00	2.440646e+00	1.000000e-05	1.000000e-05	5.692978e-01	5.709765e-01	6.748718e-01
5	X_15159583_SNP	15159583	4	G	C	0.152	-5.444142e+00	3.040131e+00	7.525265e-02	1.205018e-01	7.532218e-02	7.519912e-02	1.900553e-01
5	X_15159596_SNP	15159596	5	C	T	0.153	-5.605896e+00	3.041916e+00	8.479473e-02	1.347021e-01	6.729402e-02	6.729802e-02	1.678036e-01
5	X_15159904_SNP	15159904	3	A	C	0.125	9.544962e-01	3.318720e+00	1.000000e-05	1.000000e-05	7.740373e-01	7.855406e-01	9.461179e-01
5	X_15159933_SNP	15159933	15	C	G	0.057	-3.674047e+00	4.960481e+00	6.419224e-02	5.888590e-02	4.600401e-01	4.824384e-01	5.124043e-01
5	X_15160176_SNP	15160176	1	A	T	0.065	-1.405330e+00	4.415439e+00	1.000000e-05	1.000000e+05	7.507122e-01	5.759190e-01	5.769343e-01
5	X_15160191_SNP	15160191	1	A	G	0.052	-2.318015e+00	4.903190e+00	7.294678e-03	1.000000e+05	6.370650e-01	1.943958e-01	1.975703e-01
5	X_15160195_SNP	15160195	4	T	C	0.377	-1.088188e+00	2.281690e+00	1.000000e-05	1.000000e-05	6.341027e-01	6.379123e-01	8.217814e-01
5	X_15160204_SNP	15160204	4	T	C	0.384	-1.069658e+00	2.278492e+00	1.000000e-05	1.000000e-05	6.394144e-01	6.434245e-01	8.300780e-01
5	X_15160279_SNP	15160279	13	A	G	0.176	-9.148139e-02	2.980158e+00	1.000000e-05	1.000000e+05	9.755516e-01	6.800286e-01	6.806924e-01
5	X_15160295_SNP	15160295	8	A	T	0.218	-6.972055e-01	2.699579e+00	1.000000e-05	1.000000e+05	7.965521e-01	4.992737e-01	5.006152e-01
5	X_15160301_SNP	15160301	8	C	G	0.422	8.552776e-01	2.253401e+00	1.000000e-05	1.000000e-05	7.048095e-01	7.117410e-01	8.040879e-01
5	X_15160349_SNP	15160349	14	G	A	0.369	-7.400690e-01	2.360725e+00	1.000000e-05	1.000000e+05	7.543365e-01	5.053376e-01	5.066510e-01
5	X_15160350_SNP	15160350	12	A	G	0.371	-8.261643e-01	2.341494e+00	1.000000e-05	1.000000e+05	7.246999e-01	4.720377e-01	4.735102e-01
5	X_15160353_SNP	15160353	11	A	G	0.375	-1.057690e+00	2.326593e+00	1.000000e-05	1.000000e+05	6.500393e-01	4.168336e-01	4.185969e-01
5	X_15160356_SNP	15160356	13	G	T	0.366	-1.232881e+00	2.353599e+00	1.000000e-05	1.000000e+05	6.011611e-01	3.911490e-01	3.930589e-01
5	X_15160366_SNP	15160366	13	A	G	0.373	-5.201285e-01	2.347581e+00	1.000000e-05	1.000000e+05	8.249543e-01	5.452100e-01	5.463486e-01
5	X_15160381_SNP	15160381	5	A	G	0.393	-7.522597e-01	2.255306e+00	1.000000e-05	1.000000e+05	7.391781e-01	3.968950e-01	3.987714e-01
5	X_15160382_SNP	15160382	7	A	T	0.392	-5.463146e-02	2.274050e+00	1.000000e-05	1.000000e+05	9.808651e-01	6.253504e-01	6.261867e-01
5	X_15160384_SNP	15160384	6	T	A	0.208	1.776254e+00	2.721276e+00	1.000000e-05	1.000000e+05	5.149174e-01	4.084118e-01	4.102223e-01
5	X_15160387_DEL	15160387	3	A	AG	0.395	-5.716060e-01	2.239285e+00	1.000000e-05	1.000000e+05	7.988653e-01	4.479151e-01	4.495106e-01
5	X_15160392_SNP	15160392	5	G	A	0.393	-9.317599e-01	2.254567e+00	1.000000e-05	1.000000e+05	6.799864e-01	3.709825e-01	3.730122e-01
5	X_15160418_SNP	15160418	7	A	T	0.392	1.404948e-01	2.272954e+00	1.000000e-05	1.000000e+05	9.507941e-01	5.900999e-01	5.910614e-01
5	X_15160428_SNP	15160428	8	A	T	0.252	1.836114e+00	2.561574e+00	1.000000e-05	1.000000e+05	4.746028e-01	3.581808e-01	3.602886e-01
5	X_15160429_SNP	15160429	9	T	A	0.329	-2.748008e+00	2.374629e+00	1.000000e-05	1.000000e-05	2.489910e-01	2.453901e-01	3.299502e-01
5	X_15160435_SNP	15160435	5	T	A	0.253	2.608413e+00	2.528020e+00	1.000000e-05	1.000000e+05	3.038044e-01	2.232662e-01	2.262573e-01
5	X_15160437_INS	15160437	18	ACATATATG	A	0.460	7.298992e-01	2.312917e+00	1.000000e-05	1.000000e-05	7.527578e-01	7.626159e-01	9.751089e-01
5	X_15160445_SNP	15160445	5	A	C	0.240	1.777230e+00	2.576520e+00	1.000000e-05	1.000000e-05	4.913848e-01	4.910883e-01	7.513175e-01
5	X_15160447_SNP	15160447	3	A	G	0.243	2.806762e+00	2.542579e+00	1.000000e-05	1.000000e+05	2.713795e-01	1.947016e-01	1.978742e-01
5	X_15160449_SNP	15160449	2	A	T	0.242	2.725057e+00	2.540370e+00	1.000000e-05	1.000000e+05	2.851055e-01	2.083416e-01	2.114290e-01
5	X_15160454_SNP	15160454	2	T	C	0.248	2.503633e+00	2.520175e+00	1.000000e-05	1.000000e+05	3.220764e-01	2.298453e-01	2.327932e-01
5	X_15160504_SNP	15160504	7	G	A	0.453	-1.679529e+00	2.233576e+00	1.000000e-05	1.000000e+05	4.532461e-01	3.919764e-01	3.938814e-01
5	X_15160517_SNP	15160517	4	T	C	0.146	-4.091644e+00	3.103626e+00	6.170808e-02	1.000000e+05	1.893720e-01	1.492447e-01	1.526656e-01
5	X_15160575_SNP	15160575	6	A	T	0.396	-5.308316e+00	2.221012e+00	4.692634e-02	1.000000e+05	1.807123e-02	1.118585e-02	1.309409e-02
5	X_15160639_SNP	15160639	4	C	G	0.417	4.641160e+00	2.207831e+00	1.000000e-05	1.000000e-05	3.719006e-02	3.527852e-02	1.428060e-01
5	X_15160643_SNP	15160643	1	A	T	0.234	8.975059e-02	2.572450e+00	1.000000e-05	1.000000e+05	9.722139e-01	8.905634e-01	8.907488e-01
5	X_15160692_SNP	15160692	4	G	A	0.305	-4.220604e+00	2.364556e+00	5.570255e-03	4.383090e-02	7.626449e-02	7.347815e-02	1.205033e-01
5	X_15160709_SNP	15160709	6	C	T	0.181	-4.239240e+00	2.858801e+00	7.520346e-02	1.475614e-01	1.401785e-01	1.418890e-01	1.782436e-01
5	X_15160714_SNP	15160714	5	A	G	0.100	3.208003e-01	3.676896e+00	1.000000e-05	1.000000e+05	9.305895e-01	9.796338e-01	9.796673e-01
5	X_15160718_SNP	15160718	15	G	T	0.393	-2.676063e+00	2.326321e+00	1.000000e-05	1.000000e-05	2.518099e-01	2.482233e-01	3.127895e-01
5	X_15161177_SNP	15161177	3	T	C	0.118	-3.379663e+00	3.382843e+00	3.620267e-04	1.329047e-02	3.193535e-01	3.162539e-01	6.089080e-01
5	X_15161322_SNP	15161322	4	A	G	0.318	1.517101e+00	2.355719e+00	1.000000e-05	1.000000e-05	5.205410e-01	5.209215e-01	8.775665e-01
5	X_15161323_SNP	15161323	10	T	C	0.283	1.788435e+00	2.484283e+00	1.000000e-05	1.000000e-05	4.726921e-01	4.719964e-01	9.101619e-01
5	X_15161482_SNP	15161482	4	G	C	0.225	-2.232364e+00	2.626525e+00	1.000000e-05	1.000000e+05	3.967004e-01	3.452501e-01	3.474384e-01
5	X_15161529_DEL	15161529	10	GG	TTTT	0.297	-4.020881e+00	2.431995e+00	1.000000e-05	1.000000e-05	1.003283e-01	9.710951e-02	4.482478e-01
5	X_15161766_DEL	15161766	8	T	TATCTCT	0.320	-1.456927e+00	2.383839e+00	1.000000e-05	1.000000e+05	5.420010e-01	4.495228e-01	4.511099e-01
5	X_15161787_SNP	15161787	0	A	T	0.271	7.799783e-01	2.437872e+00	1.000000e-05	1.000000e-05	7.494515e-01	7.590767e-01	7.954723e-01
5	X_15161845_SNP	15161845	2	C	A	0.052	1.548378e+00	4.903452e+00	1.000000e-05	1.000000e-05	7.526080e-01	7.624554e-01	8.876008e-01
5	X_15161959_SNP	15161959	5	C	T	0.260	-2.842034e+00	2.505802e+00	1.000000e-05	1.000000e+05	2.585041e-01	2.348391e-01	2.377540e-01
5	X_15161964_SNP	15161964	7	A	C	0.243	-3.111417e+00	2.585280e+00	1.000000e-05	1.469834e-02	2.306491e-01	2.268876e-01	2.417824e-01
5	X_15161991_SNP	15161991	3	A	T	0.283	-2.148720e+00	2.427195e+00	1.000000e-05	1.000000e+05	3.774101e-01	3.066978e-01	3.091339e-01
5	X_15161997_SNP	15161997	7	G	C	0.385	-1.721012e+00	2.275380e+00	1.000000e-05	1.000000e+05	4.506028e-01	2.867501e-01	2.893181e-01
5	X_15162265_SNP	15162265	8	T	C	0.231	9.394949e-01	2.665739e+00	1.000000e-05	1.000000e-05	7.250016e-01	7.330588e-01	8.819772e-01
5	X_15162266_SNP	15162266	6	T	C	0.174	1.860780e+00	2.917008e+00	1.000000e-05	1.000000e+05	5.244939e-01	3.863847e-01	3.883225e-01
5	X_15162378_SNP	15162378	1	T	G	0.325	-6.139979e-01	2.324380e+00	1.000000e-05	1.000000e+05	7.920179e-01	7.221980e-01	7.227451e-01
5	X_15162414_SNP	15162414	1	G	T	0.078	-6.571435e+00	4.094228e+00	1.737041e-01	2.298870e-01	1.105587e-01	1.164198e-01	2.106511e-01
5	X_15162533_SNP	15162533	6	C	T	0.396	-1.269819e+00	2.260436e+00	1.000000e-05	1.000000e-05	5.751080e-01	5.769570e-01	5.998280e-01
5	X_15162581_SNP	15162581	2	A	C	0.059	-9.208104e+00	4.712684e+00	4.955957e-01	1.000000e+05	5.254895e-02	3.568497e-02	3.868240e-02
5	X_15162675_SNP	15162675	4	C	T	0.060	-5.725504e-01	4.658796e+00	1.000000e-05	1.000000e+05	9.023513e-01	7.409570e-01	7.414562e-01
5	X_15162737_SNP	15162737	10	A	G	0.193	-2.998080e+00	2.828639e+00	1.000000e-05	1.000000e+05	2.908706e-01	1.218677e-01	1.253888e-01
5	X_15162937_SNP	15162937	5	C	T	0.347	-5.268760e-01	2.322537e+00	1.000000e-05	1.000000e+05	8.208423e-01	6.902744e-01	6.909087e-01
5	X_15163088_SNP	15163088	2	T	C	0.203	3.025625e+00	2.706418e+00	1.000000e-05	1.000000e+05	2.653545e-01	2.395319e-01	2.424156e-01
5	X_15163091_SNP	15163091	6	G	A	0.349	1.709217e+00	2.345062e+00	1.000000e-05	1.000000e+05	4.672103e-01	4.580666e-01	4.596096e-01
5	X_15163136_SNP	15163136	4	G	C	0.232	-1.109767e+00	2.626478e+00	1.000000e-05	1.000000e-05	6.732349e-01	6.786393e-01	7.847825e-01
5	X_15163297_SNP	15163297	6	C	T	0.329	2.414424e-01	2.354164e+00	1.000000e-05	1.000000e+05	9.184476e-01	8.697390e-01	8.699624e-01
5	X_15163310_SNP	15163310	4	C	T	0.166	-4.971468e+00	2.943737e+00	1.367976e-01	1.000000e+05	9.330255e-02	4.580059e-02	4.900640e-02
5	X_15163506_SNP	15163506	2	G	C	0.078	2.973542e+00	4.053400e+00	1.000000e-05	1.000000e-05	4.643273e-01	4.634613e-01	7.580176e-01
5	X_15163528_SNP	15163528	6	G	A	0.336	-3.403700e-01	2.341605e+00	1.000000e-05	1.000000e+05	8.846211e-01	6.283492e-01	6.291754e-01
5	X_15163557_SNP	15163557	5	C	A	0.360	6.816810e-01	2.296530e+00	1.000000e-05	1.000000e-05	7.670009e-01	7.779297e-01	8.654813e-01
5	X_15163598_SNP	15163598	8	T	G	0.361	-2.185305e-01	2.322672e+00	1.000000e-05	1.000000e+05	9.251649e-01	8.404506e-01	8.407300e-01
5	X_15163623_SNP	15163623	3	C	A	0.197	1.836318e+00	2.746022e+00	1.000000e-05	1.000000e-05	5.046888e-01	5.046928e-01	5.807088e-01
5	X_15163683_SNP	15163683	7	T	A	0.466	-9.087752e-01	2.227733e+00	1.000000e-05	1.000000e+05	6.838938e-01	6.211088e-01	6.219596e-01
5	X_15163731_SNP	15163731	2	G	A	0.176	1.865931e+00	2.862366e+00	1.000000e-05	1.000000e-05	5.154604e-01	5.157180e-01	5.600962e-01
5	X_15163761_SNP	15163761	2	A	C	0.281	7.747188e-01	2.427379e+00	1.000000e-05	1.000000e-05	7.500444e-01	7.597111e-01	7.786500e-01
5	X_15163779_SNP	15163779	1	T	C	0.188	1.577583e+00	2.779675e+00	1.000000e-05	1.000000e-05	5.711831e-01	5.729166e-01	6.326371e-01
5	X_15163783_SNP	15163783	2	C	A	0.098	1.147439e+00	3.667558e+00	1.000000e-05	1.000000e-05	7.548144e-01	7.648202e-01	9.724572e-01
5	X_15163810_SNP	15163810	1	C	T	0.097	-2.432329e+00	3.662206e+00	1.000000e-05	1.000000e+05	5.075874e-01	3.453973e-01	3.475847e-01
5	X_15164000_SNP	15164000	23	A	T	0.152	-4.532406e+00	3.266882e+00	7.185290e-02	1.291364e-01	1.673567e-01	1.699630e-01	1.887709e-01
5	X_15164013_SNP	15164013	11	G	T	0.139	2.420705e+00	3.247614e+00	1.000000e-05	1.000000e-05	4.571933e-01	4.561861e-01	8.020642e-01
5	X_15164040_SNP	15164040	8	A	G	0.265	8.578376e-01	2.524798e+00	1.000000e-05	1.000000e-05	7.345027e-01	7.431394e-01	7.987028e-01
5	X_15164053_SNP	15164053	8	A	G	0.143	1.010225e+00	3.182394e+00	1.000000e-05	1.000000e+05	7.513439e-01	5.568710e-01	5.579617e-01
5	X_15164379_SNP	15164379	8	T	G	0.231	5.169851e+00	2.614115e+00	1.000000e-05	1.000000e-05	4.977443e-02	4.749893e-02	2.600556e-01
5	X_15164408_SNP	15164408	9	A	G	0.116	-1.681157e+00	3.479917e+00	1.000000e-05	1.000000e+05	6.297180e-01	3.530607e-01	3.552002e-01
5	X_15164520_SNP	15164520	6	A	G	0.228	3.736431e+00	2.620803e+00	1.000000e-05	1.000000e-05	1.560106e-01	1.523400e-01	7.358626e-01
5	X_15164522_SNP	15164522	6	A	G	0.228	5.058535e+00	2.608189e+00	1.000000e-05	1.000000e-05	5.429452e-02	5.190434e-02	1.781010e-01
5	X_15164613_SNP	15164613	6	G	T	0.430	2.448838e+00	2.227031e+00	1.000000e-05	1.000000e-05	2.732459e-01	2.697901e-01	7.673118e-01
5	X_15164671_INS	15164671	7	AA	A	0.061	-4.248607e+00	4.702136e+00	9.568227e-02	1.137787e-01	3.676647e-01	3.893425e-01	5.067785e-01
5	X_15164772_SNP	15164772	5	T	C	0.327	2.198367e+00	2.348974e+00	1.000000e-05	1.000000e+05	3.508175e-01	2.019187e-01	2.050467e-01
5	X_15164781_SNP	15164781	6	T	G	0.215	-3.203094e+00	2.679462e+00	1.000000e-05	1.000000e-05	2.337830e-01	2.301152e-01	3.736057e-01
5	X_15164783_SNP	15164783	7	G	C	0.203	-2.971403e-01	2.759099e+00	1.000000e-05	1.000000e+05	9.143799e-01	9.831650e-02	1.018688e-01
5	X_15164787_SNP	15164787	8	G	A	0.374	7.111267e-01	2.306908e+00	1.000000e-05	1.000000e+05	7.583068e-01	6.213801e-01	6.222299e-01
5	X_15164800_SNP	15164800	10	T	G	0.207	2.195603e-01	2.767236e+00	1.000000e-05	1.000000e+05	9.368643e-01	3.329571e-01	3.352232e-01
5	X_15164905_SNP	15164905	1	T	G	0.149	-1.154776e+00	3.066862e+00	1.000000e-05	1.000000e+05	7.070454e-01	6.869352e-01	6.875790e-01
5	X_15164975_SNP	15164975	5	A	G	0.367	-2.068324e+00	2.281744e+00	1.000000e-05	1.000000e-05	3.661237e-01	3.636192e-01	5.655242e-01
5	X_15164976_SNP	15164976	7	C	A	0.527	-1.354658e+00	2.220768e+00	1.000000e-05	1.000000e+05	5.427756e-01	4.984973e-01	4.998424e-01
5	X_15165013_SNP	15165013	8	T	C	0.299	7.127562e+00	2.375526e+00	1.000000e-05	1.000000e-05	3.151901e-03	2.838777e-03	1.800564e-02
5	X_15165014_SNP	15165014	2	G	C	0.294	-3.711830e+00	2.376512e+00	1.000000e-05	1.000000e-05	1.203956e-01	1.169587e-01	1.882004e-01
5	X_15165044_SNP	15165044	7	C	T	0.432	4.467158e+00	2.209540e+00	1.000000e-05	1.000000e-05	4.495574e-02	4.281131e-02	1.837161e-01
5	X_15165049_SNP	15165049	2	G	A	0.059	-8.302442e-01	4.647048e+00	1.000000e-05	1.000000e-05	8.584422e-01	8.814007e-01	9.651856e-01
5	X_15165314_SNP	15165314	0	C	T	0.077	6.338003e+00	4.023121e+00	1.000000e-05	1.000000e-05	1.172444e-01	1.138372e-01	1.916900e-01
5	X_15165324_SNP	15165324	1	C	T	0.078	-1.158310e+00	4.069672e+00	1.000000e-05	1.000000e+05	7.763227e-01	7.770014e-01	7.774148e-01
5	X_15165380_SNP	15165380	12	T	C	0.294	-6.989031e-01	2.500907e+00	1.000000e-05	1.000000e-05	7.802719e-01	7.923128e-01	8.466916e-01
5	X_15165395_SNP	15165395	6	C	A	0.215	2.523354e+00	2.684388e+00	1.000000e-05	1.000000e-05	3.487033e-01	3.459752e-01	7.169868e-01
5	X_15165401_SNP	15165401	7	G	T	0.223	2.709029e+00	2.655943e+00	1.000000e-05	1.000000e-05	3.093550e-01	3.061974e-01	6.880427e-01
5	X_15165657_SNP	15165657	11	T	G	0.306	2.305021e+00	2.439617e+00	1.000000e-05	1.000000e-05	3.462457e-01	3.434877e-01	6.872782e-01
5	X_15165714_SNP	15165714	6	A	G	0.134	1.206831e+00	3.241464e+00	1.000000e-05	1.000000e-05	7.101804e-01	7.173985e-01	7.273327e-01
5	X_15165738_SNP	15165738	2	T	C	0.124	-1.515409e+00	3.309316e+00	1.000000e-05	1.000000e+05	6.476624e-01	3.042622e-01	3.067144e-01
5	X_15165801_SNP	15165801	15	G	A	0.379	5.618588e-01	2.353274e+00	1.000000e-05	1.000000e+05	8.116162e-01	7.068830e-01	7.074709e-01
5	X_15165866_INS	15165866	10	TCCT	T	0.234	2.742428e+00	2.644688e+00	1.000000e-05	1.000000e-05	3.014026e-01	2.981712e-01	6.372964e-01
5	X_15165879_SNP	15165879	2	A	G	0.431	6.137315e-01	2.202217e+00	1.000000e-05	1.000000e+05	7.808630e-01	7.803922e-01	7.807979e-01
5	X_15165893_SNP	15165893	2	C	T	0.255	2.501029e+00	2.495827e+00	1.000000e-05	1.000000e-05	3.178955e-01	3.148221e-01	6.438475e-01
5	X_15165897_SNP	15165897	1	A	G	0.221	4.666363e+00	2.600061e+00	1.000000e-05	1.000000e-05	7.468658e-02	7.186224e-02	2.320237e-01
5	X_15165924_SNP	15165924	6	T	G	0.054	3.816218e+00	4.896553e+00	1.000000e-05	1.000000e-05	4.369746e-01	4.355865e-01	5.390355e-01
5	X_15165928_SNP	15165928	1	A	G	0.091	-3.417312e+00	3.799315e+00	6.888105e-02	1.000000e+05	3.698332e-01	3.200704e-01	3.224194e-01
5	X_15165944_DEL	15165944	2	G	GG	0.092	-4.679320e+00	3.810334e+00	1.443836e-01	2.299226e-01	2.213226e-01	2.350410e-01	2.505061e-01
5	X_15165990_DEL	15165990	0	T	TAC	0.439	4.201945e-02	2.184576e+00	1.000000e-05	1.000000e+05	9.846792e-01	5.383592e-01	5.395266e-01
5	X_15165996_INS	15165996	6	TTAGT	T	0.268	1.943260e+00	2.495976e+00	1.000000e-05	1.000000e-05	4.374510e-01	4.360716e-01	7.691620e-01
5	X_15165997_INS	15165997	7	AAGTA	A	0.135	-5.825180e-01	3.246012e+00	1.000000e-05	1.000000e+05	8.578183e-01	5.731880e-01	5.742139e-01
5	X_15166031_INS	15166031	16	AA	A	0.288	2.319896e+00	2.527203e+00	1.000000e-05	1.000000e-05	3.600891e-01	3.575049e-01	8.265066e-01
5	X_15166090_SNP	15166090	2	A	G	0.359	-2.683224e+00	2.265802e+00	1.000000e-05	1.000000e-05	2.381718e-01	2.345213e-01	2.659805e-01
5	X_15166093_SNP	15166093	3	A	C	0.480	4.909490e+00	2.163666e+00	1.000000e-05	1.000000e-05	2.467182e-02	2.320619e-02	5.753874e-02
5	X_15166502_SNP	15166502	0	C	T	0.090	3.063983e+00	3.787824e+00	1.000000e-05	1.000000e-05	4.198351e-01	4.181463e-01	4.883141e-01
5	X_15166516_SNP	15166516	7	T	C	0.311	4.403115e-01	2.400176e+00	1.000000e-05	1.000000e-05	8.546897e-01	8.768167e-01	9.217945e-01
5	X_15166519_SNP	15166519	8	A	C	0.367	-1.473873e-01	2.309702e+00	1.000000e-05	1.000000e+05	9.492036e-01	8.478882e-01	8.481531e-01
5	X_15166528_SNP	15166528	7	C	T	0.318	-1.894642e+00	2.378647e+00	1.000000e-05	1.000000e-05	4.269718e-01	4.254058e-01	4.806355e-01
5	X_15166538_SNP	15166538	1	G	A	0.052	-8.730919e-01	4.917154e+00	1.000000e-05	1.000000e-05	8.593046e-01	8.824621e-01	9.973430e-01
5	X_15166549_SNP	15166549	4	A	G	0.325	-1.142401e-01	2.349694e+00	1.000000e-05	1.000000e+05	9.612866e-01	7.332660e-01	7.337845e-01
5	X_15166561_DEL	15166561	18	T	TATTCAAG	0.131	1.118545e+00	3.421024e+00	1.000000e-05	1.000000e+05	7.441464e-01	6.954500e-01	6.960696e-01
5	X_15166565_SNP	15166565	25	T	C	0.054	7.903364e+00	5.206327e+00	1.000000e-05	1.000000e-05	1.310839e-01	1.275579e-01	2.891897e-01
5	X_15166581_SNP	15166581	3	T	G	0.329	-1.639546e-01	2.331873e+00	1.000000e-05	1.000000e+05	9.440392e-01	7.220961e-01	7.226434e-01
5	X_15166596_SNP	15166596	1	T	C	0.052	-7.219074e-01	4.917333e+00	1.000000e-05	1.000000e-05	8.834775e-01	9.139030e-01	9.702470e-01
5	X_15166611_SNP	15166611	12	C	A	0.133	-1.980283e+00	3.326285e+00	1.000000e-05	1.000000e-05	5.524990e-01	5.537049e-01	5.855270e-01
5	X_15166642_SNP	15166642	4	G	A	0.126	-3.816223e-01	3.311298e+00	1.000000e-05	1.000000e+05	9.084002e-01	7.148179e-01	7.153845e-01
5	X_15166740_SNP	15166740	5	G	T	0.240	4.630190e+00	2.573203e+00	1.000000e-05	1.000000e+05	7.394101e-02	6.427883e-02	6.770812e-02
5	X_15166741_SNP	15166741	5	T	C	0.240	4.113878e+00	2.596377e+00	1.000000e-05	1.000000e-05	1.151654e-01	1.117787e-01	1.442095e-01
5	X_15166875_SNP	15166875	2	T	C	0.261	-4.897876e-01	2.486719e+00	1.000000e-05	1.000000e-05	8.441209e-01	8.641640e-01	9.858667e-01
5	X_15166880_SNP	15166880	12	A	T	0.385	-8.350069e-01	2.338335e+00	1.000000e-05	1.000000e-05	7.215162e-01	7.293694e-01	8.274475e-01
5	X_15167007_SNP	15167007	18	T	C	0.212	3.072811e-01	2.834076e+00	1.000000e-05	1.000000e-05	9.138026e-01	9.671128e-01	9.727678e-01
5	X_15167020_SNP	15167020	1	A	G	0.052	6.146286e+00	4.876313e+00	1.000000e-05	1.000000e-05	2.094432e-01	2.057103e-01	4.336710e-01
5	X_15167027_SNP	15167027	5	G	A	0.313	-1.515210e-01	2.408959e+00	1.000000e-05	1.000000e+05	9.499296e-01	9.241922e-01	9.243187e-01
5	X_15167127_SNP	15167127	5	C	T	0.340	-1.460419e+00	2.353233e+00	1.000000e-05	1.000000e-05	5.357914e-01	5.365543e-01	7.535314e-01
5	X_15167273_SNP	15167273	6	T	C	0.342	-4.994825e-01	2.334588e+00	1.000000e-05	1.000000e+05	8.308737e-01	7.204931e-01	7.210447e-01
5	X_15167334_SNP	15167334	4	A	T	0.212	8.316783e-01	2.693748e+00	1.000000e-05	1.000000e-05	7.579391e-01	7.681735e-01	7.792107e-01
5	X_15167372_SNP	15167372	0	T	C	0.065	2.651544e+00	4.412699e+00	1.000000e-05	1.000000e-05	5.488086e-01	5.499144e-01	8.238503e-01
5	X_15167385_SNP	15167385	2	C	A	0.052	1.043860e+00	4.922923e+00	1.000000e-05	1.000000e-05	8.323593e-01	8.504384e-01	9.999941e-01
5	X_15167395_SNP	15167395	1	G	A	0.058	1.696980e+00	4.643488e+00	1.000000e-05	1.000000e-05	7.152808e-01	7.227793e-01	9.383046e-01
5	X_15167441_SNP	15167441	5	A	C	0.407	2.604672e-01	2.259342e+00	1.000000e-05	1.000000e+05	9.083717e-01	8.206399e-01	8.209591e-01
5	X_15167489_INS	15167489	28	TT	T	0.441	-5.745623e-01	2.419550e+00	1.000000e-05	1.000000e-05	8.126146e-01	8.279996e-01	9.053499e-01
5	X_15167506_SNP	15167506	6	T	C	0.436	5.967468e-01	2.257588e+00	1.000000e-05	1.000000e-05	7.918842e-01	8.050081e-01	9.200771e-01
5	X_15167521_SNP	15167521	3	A	G	0.303	-1.461913e-01	2.411572e+00	1.000000e-05	1.000000e+05	9.517409e-01	9.831259e-01	9.831537e-01
5	X_15167608_SNP	15167608	1	G	A	0.403	1.128526e+00	2.225858e+00	1.000000e-05	1.000000e-05	6.128847e-01	6.159362e-01	7.372162e-01
5	X_15167643_SNP	15167643	1	C	T	0.110	-2.561383e+00	3.464563e+00	1.000000e-05	1.000000e-05	4.608595e-01	4.599244e-01	5.965692e-01
5	X_15167702_SNP	15167702	3	G	C	0.184	-4.453500e+00	2.810024e+00	2.238590e-02	5.499933e-02	1.150761e-01	1.129090e-01	2.782721e-01
5	X_15167752_SNP	15167752	5	C	T	0.413	-2.834491e+00	2.238834e+00	1.000000e-05	1.000000e-05	2.074297e-01	2.036938e-01	7.053434e-01
5	X_15168915_SNP	15168915	10	G	A	0.359	4.539037e+00	2.317142e+00	1.000000e-05	1.000000e-05	5.195514e-02	4.962335e-02	2.227393e-01
5	X_15168951_SNP	15168951	2	C	G	0.301	4.706961e+00	2.365720e+00	1.000000e-05	1.000000e-05	4.842315e-02	4.618345e-02	1.537393e-01
5	X_15169026_SNP	15169026	4	T	A	0.417	4.372584e+00	2.221966e+00	1.000000e-05	1.000000e-05	5.090034e-02	4.859555e-02	8.915505e-02
5	X_15169131_SNP	15169131	2	G	A	0.248	-4.855453e+00	2.500876e+00	1.515842e-02	4.750650e-02	5.404718e-02	5.199423e-02	9.765658e-02
5	X_15169137_SNP	15169137	2	C	T	0.333	-9.512891e-01	2.330098e+00	1.000000e-05	1.000000e-05	6.836563e-01	6.895374e-01	7.774328e-01
5	X_15169224_DEL	15169224	1	G	TA	0.422	-5.556397e-01	2.208354e+00	1.000000e-05	1.000000e+05	8.016839e-01	7.201381e-01	7.206906e-01
5	X_15169282_SNP	15169282	3	C	T	0.461	2.613683e+00	2.234643e+00	1.000000e-05	1.000000e+05	2.439847e-01	1.764097e-01	1.796905e-01
5	X_15169334_SNP	15169334	1	G	A	0.468	-4.268293e-01	2.208550e+00	1.000000e-05	1.000000e-05	8.470116e-01	8.675907e-01	9.291042e-01
5	X_15169386_SNP	15169386	1	A	G	0.130	-9.117902e-01	3.234251e+00	1.000000e-05	1.000000e+05	7.783907e-01	6.924500e-01	6.930780e-01
5	X_15169498_SNP	15169498	4	G	A	0.444	-2.723368e+00	2.202989e+00	1.000000e-05	1.000000e-05	2.182856e-01	2.145701e-01	3.484735e-01
5	X_15169513_SNP	15169513	3	T	C	0.414	-2.696711e+00	2.217546e+00	1.000000e-05	1.000000e-05	2.258400e-01	2.221452e-01	3.920727e-01
5	X_15169523_INS	15169523	0	TGC	G	0.219	2.454839e+00	2.639834e+00	1.000000e-05	1.000000e+05	3.538862e-01	3.025076e-01	3.049713e-01
5	X_15169524_SNP	15169524	3	C	T	0.336	2.615874e+00	2.311911e+00	1.000000e-05	1.000000e-05	2.596364e-01	2.560934e-01	6.599474e-01
5	X_15169569_INS	15169569	4	A	TAT	0.411	-1.457240e+00	2.247175e+00	1.000000e-05	1.000000e+05	5.176552e-01	3.767239e-01	3.787190e-01
5	X_15169574_SNP	15169574	6	G	A	0.423	-1.538468e+00	2.254788e+00	1.000000e-05	1.000000e+05	4.960805e-01	3.643023e-01	3.663726e-01
5	X_15169581_SNP	15169581	7	A	G	0.419	-1.618133e+00	2.263850e+00	1.000000e-05	1.000000e+05	4.758473e-01	3.482406e-01	3.504102e-01
5	X_15169590_INS	15169590	24	AAATTAA	A	0.336	-2.234554e-01	2.497295e+00	1.000000e-05	1.000000e+05	9.288191e-01	7.919221e-01	7.923022e-01
5	X_15169591_SNP	15169591	10	A	T	0.145	2.012451e+00	3.194757e+00	1.000000e-05	1.000000e+05	5.296907e-01	5.032612e-01	5.045842e-01
5	X_15169593_SNP	15169593	7	T	G	0.169	1.744657e+00	2.982460e+00	1.000000e-05	1.000000e-05	5.594336e-01	5.608312e-01	6.212775e-01
5	X_15169594_SNP	15169594	6	T	A	0.168	1.685140e+00	2.987789e+00	1.000000e-05	1.000000e-05	5.735792e-01	5.753830e-01	6.011129e-01
5	X_15169595_DEL	15169595	4	A	ATATCCG	0.179	3.166580e+00	2.885997e+00	1.000000e-05	1.000000e-05	2.742795e-01	2.708309e-01	2.977704e-01
5	X_15169603_SNP	15169603	6	T	C	0.181	3.294806e+00	2.887233e+00	1.000000e-05	1.000000e-05	2.555965e-01	2.520304e-01	2.753996e-01
5	X_15169605_SNP	15169605	5	G	A	0.173	2.787046e+00	2.938393e+00	1.000000e-05	1.000000e-05	3.443839e-01	3.416035e-01	3.471396e-01
5	X_15169608_SNP	15169608	2	G	A	0.065	1.419896e+00	4.423271e+00	1.000000e-05	1.000000e-05	7.486469e-01	7.582163e-01	9.281478e-01
5	X_15169612_DEL	15169612	4	A	AGA	0.179	3.166580e+00	2.885997e+00	1.000000e-05	1.000000e-05	2.742795e-01	2.708309e-01	2.977704e-01
5	X_15169616_SNP	15169616	5	T	G	0.180	3.322849e+00	2.885338e+00	1.000000e-05	1.000000e-05	2.512803e-01	2.476910e-01	2.729279e-01
5	X_15169621_SNP	15169621	6	A	C	0.188	4.465515e+00	2.832352e+00	1.000000e-05	1.000000e+05	1.169642e-01	1.106157e-01	1.141599e-01
5	X_15169624_SNP	15169624	4	T	G	0.179	3.166580e+00	2.885997e+00	1.000000e-05	1.000000e-05	2.742795e-01	2.708309e-01	2.977704e-01
5	X_15169626_SNP	15169626	4	C	T	0.179	3.166580e+00	2.885997e+00	1.000000e-05	1.000000e-05	2.742795e-01	2.708309e-01	2.977704e-01
5	X_15169628_SNP	15169628	7	G	A	0.176	2.924106e+00	2.944367e+00	1.000000e-05	1.000000e-05	3.222305e-01	3.192017e-01	3.744162e-01
5	X_15169629_SNP	15169629	7	T	G	0.169	3.079273e+00	2.980772e+00	1.000000e-05	1.000000e-05	3.032235e-01	3.000086e-01	3.116243e-01
5	X_15169631_MNP	15169631	4	CTT	AGA	0.179	3.166580e+00	2.885997e+00	1.000000e-05	1.000000e-05	2.742795e-01	2.708309e-01	2.977704e-01
5	X_15169634_DEL	15169634	4	A	AGA	0.179	3.166580e+00	2.885997e+00	1.000000e-05	1.000000e-05	2.742795e-01	2.708309e-01	2.977704e-01
5	X_15169682_SNP	15169682	1	G	A	0.201	3.393467e+00	2.733600e+00	1.000000e-05	1.000000e+05	2.163736e-01	1.893762e-01	1.925811e-01
5	X_15169710_DEL	15169710	1	C	TAAAAATGGT	0.195	2.126212e+00	2.779785e+00	1.000000e-05	1.000000e-05	4.455266e-01	4.442962e-01	4.463342e-01
5	X_15169721_INS	15169721	10	AA	A	0.448	-5.142799e-01	2.259787e+00	1.000000e-05	1.000000e-05	8.202795e-01	8.366355e-01	8.463209e-01
5	X_15169834_SNP	15169834	4	T	G	0.225	1.718311e-01	2.651657e+00	1.000000e-05	1.000000e+05	9.484173e-01	6.575473e-01	6.582790e-01
5	X_15169849_SNP	15169849	4	G	C	0.457	9.736371e-01	2.204620e+00	1.000000e-05	1.000000e-05	6.593811e-01	6.641881e-01	6.876545e-01
5	X_15170049_SNP	15170049	8	A	T	0.265	1.272822e+00	2.531495e+00	1.000000e-05	1.000000e+05	6.158364e-01	4.766550e-01	4.781047e-01
5	X_15170066_SNP	15170066	5	T	A	0.313	-6.134562e-01	2.389736e+00	1.000000e-05	1.000000e+05	7.977540e-01	4.309898e-01	4.326754e-01
5	X_15170090_SNP	15170090	23	A	C	0.371	9.213868e-01	2.430235e+00	1.000000e-05	1.000000e+05	7.051168e-01	6.781646e-01	6.788339e-01
5	X_15170122_SNP	15170122	4	T	C	0.219	-1.233586e+00	2.655475e+00	1.000000e-05	1.000000e+05	6.429225e-01	4.849706e-01	4.863799e-01
5	X_15170181_SNP	15170181	7	G	T	0.486	1.579409e+00	2.215816e+00	1.000000e-05	1.000000e+05	4.770694e-01	2.903439e-01	2.928881e-01
5	X_15170227_SNP	15170227	3	A	G	0.112	2.239640e+00	3.516778e+00	1.000000e-05	1.000000e-05	5.251842e-01	5.256790e-01	6.123571e-01
5	X_15170235_SNP	15170235	4	A	G	0.411	-4.642537e-02	2.237932e+00	1.000000e-05	1.000000e+05	9.834765e-01	9.480351e-01	9.481211e-01
5	X_15170285_SNP	15170285	2	A	G	0.131	3.372101e+00	3.270249e+00	1.000000e-05	1.000000e-05	3.041109e-01	3.009041e-01	3.919263e-01
5	X_15170389_SNP	15170389	9	G	A	0.404	3.213035e+00	2.260960e+00	1.000000e-05	1.000000e-05	1.573379e-01	1.536619e-01	2.153938e-01
5	X_15170464_SNP	15170464	4	T	C	0.119	1.403931e+00	3.407697e+00	1.000000e-05	1.000000e-05	6.809285e-01	6.866824e-01	9.878291e-01
5	X_15170519_SNP	15170519	10	A	G	0.497	4.305397e+00	2.241923e+00	1.000000e-05	1.000000e+05	5.667950e-02	4.809108e-02	5.133400e-02
5	X_15170520_SNP	15170520	5	C	T	0.187	-4.193958e+00	2.810595e+00	3.158080e-02	1.000000e+05	1.377204e-01	9.796543e-02	1.015177e-01
5	X_15170533_SNP	15170533	5	C	T	0.293	-1.891128e+00	2.429608e+00	1.000000e-05	1.000000e+05	4.375624e-01	3.136333e-01	3.160241e-01
5	X_15170539_SNP	15170539	7	T	C	0.318	2.526229e+00	2.384513e+00	1.000000e-05	1.000000e-05	2.910837e-01	2.877633e-01	2.997642e-01
5	X_15170761_SNP	15170761	10	A	T	0.241	1.805250e-01	2.619192e+00	1.000000e-05	1.000000e+05	9.451408e-01	9.461621e-01	9.462513e-01
5	X_15170762_SNP	15170762	4	A	G	0.166	-2.283146e-01	2.956398e+00	1.000000e-05	1.000000e+05	9.385443e-01	7.253477e-01	7.258866e-01
5	X_15170765_SNP	15170765	7	C	G	0.155	5.062395e-01	3.061927e+00	1.000000e-05	1.000000e+05	8.689011e-01	8.084721e-01	8.088167e-01
5	X_15170768_SNP	15170768	10	C	T	0.400	-2.856475e+00	2.290216e+00	1.000000e-05	1.000000e+05	2.142236e-01	1.572110e-01	1.605940e-01
5	X_15170942_SNP	15170942	16	C	G	0.058	-1.314567e+00	4.913397e+00	1.000000e-05	1.000000e+05	7.894103e-01	2.353652e-01	2.382766e-01
5	X_15170953_SNP	15170953	2	G	C	0.392	2.581558e+00	2.241792e+00	1.000000e-05	1.000000e+05	2.513101e-01	1.885312e-01	1.917413e-01
5	X_15171002_SNP	15171002	3	A	T	0.368	2.317669e+00	2.284455e+00	1.000000e-05	1.000000e+05	3.119377e-01	2.336483e-01	2.365710e-01
5	X_15171074_INS	15171074	7	GA	G	0.405	2.748697e+00	2.257320e+00	1.000000e-05	1.000000e+05	2.252318e-01	2.024585e-01	2.055831e-01
5	X_15171113_SNP	15171113	3	G	A	0.243	2.445718e-01	2.563656e+00	1.000000e-05	1.000000e+05	9.241231e-01	6.258130e-01	6.266477e-01
5	X_15171143_SNP	15171143	3	T	C	0.164	4.164060e+00	2.936028e+00	1.000000e-05	1.000000e-05	1.581610e-01	1.544818e-01	3.374906e-01
5	X_15171242_SNP	15171242	7	T	A	0.203	1.066125e+00	2.774281e+00	1.000000e-05	1.000000e-05	7.013015e-01	7.080504e-01	7.302174e-01
5	X_15171300_SNP	15171300	13	T	C	0.211	3.574812e+00	2.768350e+00	1.000000e-05	1.000000e+05	1.985548e-01	1.136863e-01	1.172256e-01
5	X_15171311_SNP	15171311	5	G	C	0.453	2.034232e+00	2.207243e+00	1.000000e-05	1.000000e-05	3.581890e-01	3.555801e-01	3.776730e-01
5	X_15171322_SNP	15171322	7	T	C	0.459	9.804675e-01	2.224797e+00	1.000000e-05	1.000000e-05	6.600565e-01	6.648918e-01	6.777864e-01
5	X_15171478_SNP	15171478	6	A	G	0.362	-4.174252e-01	2.305508e+00	1.000000e-05	1.000000e+05	8.565651e-01	4.695665e-01	4.710514e-01
5	X_15171506_INS	15171506	12	G	GC	0.378	-8.833487e-01	2.331945e+00	1.000000e-05	1.000000e+05	7.053625e-01	3.523699e-01	3.545137e-01
5	X_15171514_SNP	15171514	10	A	T	0.255	-1.540752e+00	2.568599e+00	1.000000e-05	1.000000e-05	5.495052e-01	5.506298e-01	6.923454e-01
5	X_15171523_SNP	15171523	5	T	C	0.293	3.895208e+00	2.402254e+00	1.000000e-05	1.000000e+05	1.069871e-01	9.966318e-02	1.032156e-01
5	X_15171529_SNP	15171529	5	T	A	0.387	-1.195111e+00	2.264653e+00	1.000000e-05	1.000000e+05	5.984607e-01	3.340592e-01	3.363182e-01
5	X_15171538_SNP	15171538	4	A	G	0.291	4.367241e+00	2.394781e+00	1.000000e-05	1.000000e+05	7.016947e-02	6.439618e-02	6.782642e-02
5	X_15171545_SNP	15171545	4	G	A	0.377	-8.479351e-01	2.272219e+00	1.000000e-05	1.000000e+05	7.095382e-01	5.179075e-01	5.191639e-01
5	X_15171557_SNP	15171557	4	T	A	0.430	-9.041093e-01	2.220318e+00	1.000000e-05	1.000000e+05	6.844354e-01	5.328709e-01	5.340618e-01
5	X_15171595_SNP	15171595	7	A	G	0.419	1.044286e-01	2.249402e+00	1.000000e-05	1.000000e+05	9.630324e-01	7.256636e-01	7.262017e-01
5	X_15171686_SNP	15171686	3	A	G	0.296	-3.538774e+00	2.380821e+00	1.000000e-05	1.000000e-05	1.392533e-01	1.356706e-01	2.414098e-01
5	X_15171722_DEL	15171722	13	C	CAAAACTCGTTTCGTTTTGCAGGCCTTGCTGGC	0.275	2.075255e+00	2.531875e+00	1.000000e-05	1.000000e+05	4.136982e-01	4.105308e-01	4.123294e-01
5	X_15172062_SNP	15172062	1	A	C	0.065	-3.515271e+00	4.441052e+00	4.787136e-02	5.174612e-02	4.298623e-01	4.440151e-01	6.576712e-01
5	X_15172064_SNP	15172064	1	G	C	0.058	-3.343770e+00	4.670467e+00	4.720226e-02	4.246582e-02	4.751274e-01	4.926792e-01	6.845677e-01
5	X_15172070_DEL	15172070	12	C	CTCGGCCC	0.217	1.192509e-01	2.741052e+00	1.000000e-05	1.000000e+05	9.653556e-01	3.269521e-01	3.292567e-01
5	X_15172085_SNP	15172085	4	T	C	0.311	3.361648e+00	2.357525e+00	1.000000e-05	1.000000e+05	1.559411e-01	1.276725e-01	1.311771e-01
5	X_15172208_SNP	15172208	3	A	G	0.178	4.267523e+00	2.846879e+00	1.000000e-05	1.000000e-05	1.359431e-01	1.323822e-01	2.141893e-01
5	X_15172211_SNP	15172211	6	G	T	0.181	5.369657e+00	2.837050e+00	1.000000e-05	1.000000e-05	6.030017e-02	5.776880e-02	1.097293e-01
5	X_15172213_INS	15172213	7	GCTCG	G	0.149	6.079069e+00	3.081583e+00	1.000000e-05	1.000000e-05	5.034269e-02	4.805235e-02	1.072615e-01
5	X_15172274_SNP	15172274	4	G	A	0.219	5.273259e+00	2.626787e+00	1.000000e-05	1.000000e-05	4.646936e-02	4.428272e-02	2.767673e-01
5	X_15172283_SNP	15172283	5	C	T	0.213	4.357851e+00	2.669265e+00	1.000000e-05	1.000000e-05	1.046223e-01	1.013508e-01	4.223992e-01
5	X_15172312_SNP	15172312	2	C	T	0.235	3.789379e+00	2.555270e+00	1.000000e-05	1.000000e-05	1.401538e-01	1.365655e-01	4.540727e-01
5	X_15172376_SNP	15172376	7	G	C	0.209	-4.955534e-01	2.735016e+00	1.000000e-05	1.000000e+05	8.564610e-01	4.096194e-01	4.114231e-01
5	X_15172488_SNP	15172488	0	T	G	0.097	-3.192402e+00	3.667649e+00	1.749598e-02	1.000000e+05	3.854425e-01	3.342423e-01	3.365002e-01
5	X_15172544_SNP	15172544	4	A	G	0.225	5.703433e-01	2.651143e+00	1.000000e-05	1.000000e+05	8.299535e-01	6.955082e-01	6.961277e-01
5	X_15172557_SNP	15172557	4	A	C	0.232	6.570815e-01	2.619201e+00	1.000000e-05	1.000000e+05	8.022526e-01	6.014966e-01	6.024164e-01
5	X_15172562_SNP	15172562	5	G	T	0.233	3.678328e-01	2.622299e+00	1.000000e-05	1.000000e+05	8.886315e-01	7.122607e-01	7.128341e-01
5	X_15172585_SNP	15172585	4	G	A	0.477	-1.420496e-01	2.207905e+00	1.000000e-05	1.000000e+05	9.487866e-01	7.823931e-01	7.827943e-01
5	X_15172625_SNP	15172625	4	T	C	0.318	3.178652e-01	2.384284e+00	1.000000e-05	1.000000e+05	8.941192e-01	6.264932e-01	6.273257e-01
5	X_15172702_INS	15172702	24	CC	C	0.305	3.564630e+00	2.553461e+00	1.000000e-05	1.000000e+05	1.647503e-01	1.426561e-01	1.461057e-01
5	X_15172935_SNP	15172935	6	G	A	0.342	-2.006852e+00	2.326340e+00	1.000000e-05	1.000000e+05	3.896807e-01	2.293497e-01	2.323008e-01
5	X_15172950_SNP	15172950	11	T	A	0.347	-1.548005e+00	2.361188e+00	1.000000e-05	1.000000e+05	5.130698e-01	4.016804e-01	4.035293e-01
5	X_15173001_SNP	15173001	4	A	T	0.073	-3.257778e+00	4.280145e+00	3.868700e-02	1.000000e+05	4.477543e-01	3.487941e-01	3.509602e-01
5	X_15173109_DEL	15173109	10	G	GATGCAGATACAG	0.062	-3.497737e+00	4.684536e+00	7.574667e-02	1.000000e+05	4.564245e-01	3.369171e-01	3.391580e-01
5	X_15173297_SNP	15173297	11	T	G	0.208	9.094570e-01	2.772376e+00	1.000000e-05	1.000000e-05	7.433310e-01	7.525394e-01	9.177087e-01
5	X_15173669_SNP	15173669	2	G	T	0.052	5.491295e+00	4.899576e+00	1.000000e-05	1.000000e-05	2.641536e-01	2.606380e-01	3.887798e-01
5	X_15173722_SNP	15173722	4	A	T	0.457	1.273119e+00	2.205653e+00	1.000000e-05	1.000000e-05	5.646533e-01	5.661984e-01	9.756117e-01
5	X_15173871_SNP	15173871	4	C	T	0.192	8.370434e-01	2.798793e+00	1.000000e-05	1.000000e-05	7.652929e-01	7.760871e-01	9.415506e-01
5	X_15173875_SNP	15173875	6	G	A	0.396	2.594896e+00	2.254806e+00	1.000000e-05	1.000000e-05	2.516099e-01	2.480223e-01	4.627617e-01
5	X_15173901_SNP	15173901	13	A	G	0.113	-9.318327e-01	3.602168e+00	1.000000e-05	1.000000e+05	7.962270e-01	5.046606e-01	5.059771e-01
5	X_15173910_SNP	15173910	6	T	G	0.383	2.740877e+00	2.264607e+00	1.000000e-05	1.000000e-05	2.280387e-01	2.243508e-01	2.629820e-01
5	X_15173911_SNP	15173911	7	A	T	0.412	2.561459e+00	2.246215e+00	1.000000e-05	1.000000e-05	2.559363e-01	2.523721e-01	4.127355e-01
5	X_15173937_SNP	15173937	4	A	G	0.430	4.300721e+00	2.190278e+00	1.000000e-05	1.000000e+05	5.140691e-02	3.573689e-02	3.873561e-02
5	X_15173942_SNP	15173942	5	G	A	0.460	3.919315e+00	2.189573e+00	1.000000e-05	1.000000e-05	7.544615e-02	7.260792e-02	1.009506e-01
5	X_15174037_SNP	15174037	8	C	G	0.517	1.316466e+00	2.226138e+00	1.000000e-05	1.000000e+05	5.551525e-01	3.342495e-01	3.365074e-01
5	X_15174038_SNP	15174038	8	A	G	0.503	1.462148e+00	2.223712e+00	1.000000e-05	1.000000e+05	5.118375e-01	3.666592e-01	3.687151e-01
5	X_15174044_SNP	15174044	10	A	T	0.510	9.859439e-01	2.241586e+00	1.000000e-05	1.000000e+05	6.606762e-01	4.619888e-01	4.635117e-01
5	X_15174089_SNP	15174089	6	A	G	0.369	1.755756e+00	2.293871e+00	1.000000e-05	1.000000e-05	4.452132e-01	4.439769e-01	4.752157e-01
5	X_15174245_SNP	15174245	4	G	T	0.411	-2.014552e+00	2.259579e+00	1.000000e-05	1.000000e+05	3.740376e-01	3.291927e-01	3.314829e-01
5	X_15174256_SNP	15174256	0	T	C	0.065	7.975148e-02	4.414175e+00	1.000000e-05	1.000000e+05	9.856090e-01	7.792927e-01	7.797009e-01
5	X_15174276_SNP	15174276	10	T	A	0.407	-1.842263e+00	2.308813e+00	1.000000e-05	1.000000e+05	4.261579e-01	3.217912e-01	3.241291e-01
5	X_15174296_SNP	15174296	8	A	T	0.150	-1.658094e+00	3.121295e+00	1.000000e-05	1.000000e+05	5.960418e-01	3.405527e-01	3.427706e-01
5	X_15174298_SNP	15174298	4	T	C	0.152	-4.455890e-01	3.056697e+00	1.000000e-05	1.000000e+05	8.842924e-01	5.867691e-01	5.877431e-01
5	X_15174352_SNP	15174352	3	T	C	0.105	-3.355403e+00	3.574983e+00	6.663038e-03	2.327527e-02	3.494362e-01	3.481525e-01	3.862682e-01
5	X_15174421_SNP	15174421	4	T	C	0.119	2.028728e+00	3.386932e+00	1.000000e-05	1.000000e-05	5.500733e-01	5.512133e-01	8.485221e-01
5	X_15174519_DEL	15174519	10	A	AA	0.448	-5.911405e-01	2.253798e+00	1.000000e-05	1.000000e-05	7.934558e-01	8.067352e-01	9.565443e-01
5	X_15174523_SNP	15174523	6	G	A	0.456	-1.254365e+00	2.217924e+00	1.000000e-05	1.000000e-05	5.725279e-01	5.743008e-01	7.728644e-01
5	X_15174544_SNP	15174544	5	G	A	0.387	3.584967e-01	2.263452e+00	1.000000e-05	1.000000e+05	8.743637e-01	8.417150e-01	8.419919e-01
5	X_15174758_SNP	15174758	1	A	G	0.110	2.444664e+00	3.487850e+00	1.000000e-05	1.000000e-05	4.844318e-01	4.839837e-01	6.728698e-01
5	X_15174787_SNP	15174787	4	C	T	0.099	-2.248330e-01	3.677799e+00	1.000000e-05	1.000000e+05	9.513340e-01	9.545111e-01	9.545862e-01
5	X_15174857_SNP	15174857	3	C	T	0.125	2.824413e-01	3.309683e+00	1.000000e-05	1.000000e+05	9.321051e-01	8.517662e-01	8.520236e-01
5	X_15174880_SNP	15174880	5	A	G	0.100	-1.183473e+00	3.673232e+00	1.000000e-05	1.000000e+05	7.477526e-01	6.122020e-01	6.130836e-01
5	X_15174946_SNP	15174946	4	T	A	0.113	-4.064599e-01	3.474763e+00	1.000000e-05	1.000000e+05	9.070344e-01	8.389613e-01	8.392437e-01
5	X_15174954_SNP	15174954	6	G	T	0.174	2.682068e+00	2.923446e+00	1.000000e-05	1.000000e-05	3.603687e-01	3.577881e-01	6.092383e-01
5	X_15174959_SNP	15174959	7	G	A	0.108	-8.950321e-01	3.572340e+00	1.000000e-05	1.000000e+05	8.025042e-01	6.578623e-01	6.585930e-01
5	X_15174996_SNP	15174996	2	T	A	0.281	1.311349e+00	2.426922e+00	1.000000e-05	1.000000e-05	5.897574e-01	5.920524e-01	6.872040e-01
5	X_15175017_SNP	15175017	7	G	T	0.507	-8.739584e-01	2.217559e+00	1.000000e-05	1.000000e-05	6.940535e-01	7.004361e-01	7.531607e-01
5	X_15175019_SNP	15175019	5	A	T	0.500	-5.438091e-01	2.204182e+00	1.000000e-05	1.000000e-05	8.054601e-01	8.200100e-01	8.599265e-01
5	X_15175030_SNP	15175030	3	T	C	0.493	-3.305714e-01	2.189373e+00	1.000000e-05	1.000000e+05	8.801845e-01	8.187189e-01	8.190420e-01
5	X_15175032_SNP	15175032	3	C	T	0.507	-9.029639e-01	2.188241e+00	1.000000e-05	1.000000e-05	6.804491e-01	6.861808e-01	7.085183e-01
5	X_15175035_INS	15175035	21	TT	T	0.448	-1.768615e-01	2.346557e+00	1.000000e-05	1.000000e+05	9.400189e-01	8.684115e-01	8.686375e-01
5	X_15175045_SNP	15175045	6	C	T	0.463	5.010365e-02	2.217479e+00	1.000000e-05	1.000000e+05	9.820031e-01	9.783168e-01	9.783524e-01
5	X_15175046_SNP	15175046	3	T	C	0.461	3.222764e-01	2.196184e+00	1.000000e-05	1.000000e-05	8.835287e-01	9.139743e-01	9.686210e-01
5	X_15175062_SNP	15175062	6	A	T	0.315	9.039725e-01	2.380414e+00	1.000000e-05	1.000000e+05	7.046579e-01	7.029622e-01	7.035609e-01
5	X_15175355_SNP	15175355	20	A	C	0.378	-7.716745e-01	2.398127e+00	1.000000e-05	1.000000e-05	7.480598e-01	7.575887e-01	8.458950e-01
5	X_15175387_SNP	15175387	17	A	C	0.362	-1.212246e+00	2.388240e+00	1.000000e-05	1.000000e-05	6.124767e-01	6.155142e-01	6.983845e-01
5	X_15175398_SNP	15175398	20	C	T	0.385	-3.535767e+00	2.375619e+00	1.000000e-05	1.000000e-05	1.387288e-01	1.351495e-01	2.333252e-01
5	X_15175682_SNP	15175682	6	A	G	0.362	1.039617e+00	2.310853e+00	1.000000e-05	1.000000e-05	6.534345e-01	6.579966e-01	9.314506e-01
5	X_15175759_SNP	15175759	6	G	A	0.262	-8.108924e-01	2.539087e+00	1.000000e-05	1.000000e+05	7.498892e-01	7.206657e-01	7.212167e-01
5	X_15175793_SNP	15175793	1	T	C	0.201	-1.660174e-02	2.712017e+00	1.000000e-05	1.000000e+05	9.951238e-01	6.707731e-01	6.714644e-01
5	X_15175842_SNP	15175842	8	G	C	0.456	-4.571596e-01	2.234649e+00	1.000000e-05	1.000000e-05	8.381757e-01	8.571856e-01	8.639315e-01
5	X_15175875_SNP	15175875	6	C	T	0.450	-9.903819e-01	2.225315e+00	1.000000e-05	1.000000e-05	6.569150e-01	6.616196e-01	9.750960e-01
5	X_15175969_SNP	15175969	9	T	G	0.445	8.446869e-01	2.250389e+00	1.000000e-05	1.000000e+05	7.079223e-01	3.453846e-01	3.475720e-01
5	X_15175975_SNP	15175975	12	G	T	0.406	-9.681513e-01	2.303807e+00	1.000000e-05	1.000000e-05	6.749037e-01	6.803829e-01	8.646765e-01
5	X_15176024_SNP	15176024	17	G	T	0.449	6.696088e-01	2.314812e+00	1.000000e-05	1.000000e+05	7.727679e-01	4.611155e-01	4.626429e-01
5	X_15176025_SNP	15176025	16	A	G	0.453	8.724906e-01	2.304200e+00	1.000000e-05	1.000000e+05	7.054745e-01	3.559059e-01	3.580277e-01
5	X_15176055_SNP	15176055	9	G	A	0.377	2.442320e+00	2.319457e+00	1.000000e-05	1.000000e+05	2.940255e-01	2.225430e-01	2.255388e-01
5	X_15176090_SNP	15176090	8	T	C	0.415	1.254336e+00	2.259223e+00	1.000000e-05	1.000000e-05	5.795694e-01	5.815517e-01	6.866560e-01
5	X_15176116_SNP	15176116	8	C	T	0.347	2.443622e-01	2.339040e+00	1.000000e-05	1.000000e+05	9.169332e-01	8.447389e-01	8.450100e-01
5	X_15176119_SNP	15176119	6	A	G	0.383	4.517966e-01	2.275326e+00	1.000000e-05	1.000000e-05	8.428695e-01	8.626877e-01	9.156746e-01
5	X_15176425_SNP	15176425	8	G	T	0.259	2.638096e-01	2.546677e+00	1.000000e-05	1.000000e+05	9.176315e-01	8.276308e-01	8.279358e-01
5	X_15176426_SNP	15176426	2	A	C	0.078	9.409656e-01	4.057857e+00	1.000000e-05	1.000000e-05	8.169374e-01	8.328596e-01	9.421423e-01
5	X_15176711_SNP	15176711	5	C	T	0.247	2.152916e+00	2.554778e+00	1.000000e-05	1.000000e-05	4.007192e-01	3.987181e-01	7.506597e-01
5	X_15176752_SNP	15176752	6	T	G	0.188	2.763296e+00	2.821321e+00	1.000000e-05	1.000000e+05	3.289222e-01	3.075824e-01	3.100128e-01
5	X_15176788_SNP	15176788	3	A	G	0.184	2.369637e+00	2.816976e+00	1.000000e-05	1.000000e+05	4.015580e-01	3.677648e-01	3.698140e-01
5	X_15176894_SNP	15176894	4	T	C	0.457	8.638746e-01	2.207664e+00	1.000000e-05	1.000000e+05	6.961183e-01	6.855166e-01	6.861645e-01
5	X_15176901_SNP	15176901	6	G	T	0.443	9.639043e-01	2.226275e+00	1.000000e-05	1.000000e+05	6.656522e-01	6.170944e-01	6.179589e-01
5	X_15176938_SNP	15176938	3	G	C	0.474	4.287513e-01	2.194364e+00	1.000000e-05	1.000000e+05	8.453506e-01	8.260249e-01	8.263332e-01
5	X_15177612_SNP	15177612	4	C	A	0.358	7.201671e-01	2.291832e+00	1.000000e-05	1.000000e-05	7.537757e-01	7.637066e-01	7.739695e-01
5	X_15177668_SNP	15177668	4	T	C	0.073	-3.648618e+00	4.247260e+00	6.365422e-02	8.930829e-02	3.916645e-01	4.072555e-01	4.454082e-01
5	X_15177952_SNP	15177952	24	A	G	0.290	-3.249659e+00	2.606633e+00	1.000000e-05	1.000000e+05	2.144297e-01	7.156829e-02	7.504818e-02
5	X_15177966_SNP	15177966	8	C	T	0.299	-1.680546e-01	2.430804e+00	1.000000e-05	1.000000e+05	9.449727e-01	9.057016e-01	9.058602e-01
5	X_15178069_INS	15178069	8	TG	A	0.361	-4.862217e-01	2.317690e+00	1.000000e-05	1.000000e+05	8.341147e-01	7.458687e-01	7.463557e-01
5	X_15178133_SNP	15178133	6	T	A	0.101	-2.223569e+00	3.670838e+00	1.000000e-05	1.000000e-05	5.455918e-01	5.466114e-01	7.339315e-01
5	X_15178255_SNP	15178255	24	T	G	0.168	7.572555e-01	3.153714e+00	1.000000e-05	1.000000e-05	8.105643e-01	8.257034e-01	9.348994e-01
5	X_15178261_SNP	15178261	21	G	A	0.403	-4.153205e-01	2.377426e+00	1.000000e-05	1.000000e+05	8.615531e-01	5.627910e-01	5.638579e-01
5	X_15178422_INS	15178422	18	AA	A	0.073	-3.289215e+00	4.457196e+00	5.789969e-02	1.000000e+05	4.616790e-01	3.831811e-01	3.851378e-01
5	X_15178453_DEL	15178453	8	A	AA	0.163	-5.264138e+00	3.021033e+00	2.897128e-01	1.000000e+05	8.344414e-02	6.016280e-02	6.355547e-02
5	X_15178521_DEL	15178521	4	T	TT	0.179	-2.414081e+00	2.859316e+00	1.000000e-05	1.000000e+05	3.998363e-01	3.012801e-01	3.037519e-01
5	X_15178531_SNP	15178531	3	C	T	0.197	-4.417732e+00	2.755167e+00	1.657848e-01	1.000000e+05	1.109146e-01	3.120085e-02	3.407660e-02
5	X_15178537_SNP	15178537	5	T	G	0.100	-5.006786e+00	3.707660e+00	2.772842e-01	1.000000e+05	1.788982e-01	4.214491e-02	4.528443e-02
5	X_15178542_DEL	15178542	6	T	GA	0.094	-1.206460e+00	3.793096e+00	1.000000e-05	1.000000e+05	7.508704e-01	7.016282e-01	7.022306e-01
5	X_15178810_SNP	15178810	0	T	G	0.103	-5.266129e+00	3.595282e+00	1.891842e-01	1.000000e+05	1.450590e-01	1.180385e-01	1.215690e-01
5	X_15178984_SNP	15178984	2	C	A	0.098	-6.291294e-02	3.693266e+00	1.000000e-05	1.000000e+05	9.864314e-01	9.185492e-01	9.186854e-01
5	X_15179086_SNP	15179086	17	A	C	0.486	-4.235184e-01	2.334122e+00	1.000000e-05	1.000000e+05	8.562588e-01	6.219972e-01	6.228449e-01
5	X_15179092_SNP	15179092	19	T	A	0.463	1.470514e+00	2.360869e+00	1.000000e-05	1.000000e+05	5.343035e-01	3.706956e-01	3.727270e-01
5	X_15179129_INS	15179129	8	G	GAG	0.408	-3.746443e+00	2.247525e+00	1.000000e-05	1.000000e+05	9.758969e-02	2.854813e-02	3.134094e-02
5	X_15179147_SNP	15179147	5	G	A	0.373	-3.979418e+00	2.257843e+00	3.082370e-02	1.000000e+05	7.999704e-02	2.274907e-02	2.532486e-02
5	X_15179154_SNP	15179154	4	G	A	0.404	-3.892754e+00	2.226571e+00	2.114682e-02	1.000000e+05	8.242797e-02	2.211157e-02	2.465993e-02
5	X_15179156_SNP	15179156	3	G	A	0.053	-2.643392e+00	4.936685e+00	4.171201e-02	1.000000e+05	5.931151e-01	4.198669e-01	4.216134e-01
5	X_15179230_SNP	15179230	4	G	A	0.391	-3.307019e+00	2.240211e+00	1.000000e-05	1.000000e+05	1.419566e-01	5.760973e-02	6.097636e-02
5	X_15179246_SNP	15179246	7	A	T	0.405	-3.115219e+00	2.251406e+00	1.000000e-05	1.000000e+05	1.684859e-01	6.354095e-02	6.696413e-02
5	X_15179256_SNP	15179256	6	T	C	0.389	-4.493301e+00	2.244363e+00	6.302509e-02	1.000000e+05	4.705951e-02	1.516546e-02	1.735257e-02
5	X_15179294_SNP	15179294	2	G	A	0.431	-4.403224e+00	2.173855e+00	1.000000e-05	1.000000e+05	4.456198e-02	2.044893e-02	2.292182e-02
5	X_15179295_SNP	15179295	2	G	A	0.431	-4.403224e+00	2.173855e+00	1.000000e-05	1.000000e+05	4.456198e-02	2.044893e-02	2.292182e-02
5	X_15179297_SNP	15179297	3	A	G	0.434	-4.630893e+00	2.176244e+00	5.634622e-03	1.000000e+05	3.495590e-02	1.639180e-02	1.865248e-02
5	X_15179328_SNP	15179328	4	A	G	0.497	-3.544623e+00	2.183698e+00	1.000000e-05	1.000000e+05	1.066145e-01	6.143371e-02	6.483836e-02
5	X_15179343_SNP	15179343	1	A	C	0.130	-2.947483e+00	3.232679e+00	2.677040e-02	1.000000e+05	3.633299e-01	8.135388e-02	8.487805e-02
5	X_15179377_SNP	15179377	3	C	G	0.441	-3.392930e+00	2.191302e+00	1.000000e-05	1.000000e+05	1.236146e-01	9.750264e-02	1.010548e-01
5	X_15179952_SNP	15179952	4	A	T	0.424	-3.156357e-01	2.238838e+00	1.000000e-05	1.000000e+05	8.880709e-01	4.927809e-01	4.941528e-01
5	X_15179988_SNP	15179988	4	G	T	0.411	2.778210e-01	2.257580e+00	1.000000e-05	1.000000e+05	9.022210e-01	6.762376e-01	6.769126e-01
5	X_15180051_SNP	15180051	10	C	G	0.338	8.862157e-01	2.374742e+00	1.000000e-05	1.000000e+05	7.095314e-01	5.998565e-01	6.007822e-01
5	X_15180056_SNP	15180056	6	T	G	0.430	1.673426e+00	2.253734e+00	1.000000e-05	1.000000e-05	4.589227e-01	4.579494e-01	9.417389e-01
5	X_15180247_SNP	15180247	3	G	A	0.237	1.981842e+00	2.570284e+00	1.000000e-05	1.000000e-05	4.418685e-01	4.405700e-01	4.731950e-01
5	X_15180361_SNP	15180361	6	T	C	0.255	2.045388e+00	2.531075e+00	1.000000e-05	1.000000e-05	4.202899e-01	4.186088e-01	6.376578e-01
5	X_15180362_SNP	15180362	7	G	A	0.250	2.031018e+00	2.556370e+00	1.000000e-05	1.000000e-05	4.281472e-01	4.266018e-01	6.721797e-01
5	X_15180370_INS	15180370	11	ACA	A	0.222	2.855635e+00	2.694999e+00	1.000000e-05	1.000000e-05	2.910052e-01	2.876842e-01	4.464405e-01
5	X_15180427_INS	15180427	17	CTCGC	C	0.130	2.070153e+00	3.422467e+00	1.000000e-05	1.000000e-05	5.461663e-01	5.472012e-01	7.609403e-01
5	X_15180543_SNP	15180543	7	G	C	0.149	-2.096055e+00	3.114783e+00	1.000000e-05	1.000000e+05	5.020086e-01	4.637433e-01	4.652574e-01
5	X_15180548_SNP	15180548	7	C	A	0.142	-1.494236e+00	3.176650e+00	1.000000e-05	1.000000e+05	6.387572e-01	5.783435e-01	5.793495e-01
5	X_15180556_SNP	15180556	6	A	G	0.174	-2.089925e+00	2.909940e+00	1.000000e-05	1.000000e+05	4.737352e-01	4.274120e-01	4.291170e-01
5	X_15180560_SNP	15180560	8	A	G	0.190	-1.409038e+00	2.841913e+00	1.000000e-05	1.000000e+05	6.207474e-01	4.677474e-01	4.692414e-01
5	X_15180621_SNP	15180621	6	G	A	0.174	-1.890189e+00	2.922442e+00	1.000000e-05	1.000000e-05	5.187472e-01	5.190841e-01	7.297881e-01
5	X_15180793_SNP	15180793	5	A	G	0.107	-2.397326e+00	3.586462e+00	1.000000e-05	1.000000e-05	5.048682e-01	5.048762e-01	5.382050e-01
5	X_15180798_SNP	15180798	2	C	G	0.131	-3.090231e+00	3.245276e+00	1.000000e-05	3.958886e-03	3.424950e-01	3.396811e-01	3.926077e-01
5	X_15180878_SNP	15180878	4	A	G	0.179	-9.143453e-01	2.865220e+00	1.000000e-05	1.000000e+05	7.500746e-01	7.082286e-01	7.088129e-01
5	X_15181010_SNP	15181010	1	A	T	0.058	1.580520e+00	4.655127e+00	1.000000e-05	1.000000e-05	7.346848e-01	7.433330e-01	8.397079e-01
5	X_15181040_SNP	15181040	4	G	A	0.272	4.415271e+00	2.485591e+00	1.000000e-05	1.000000e-05	7.767636e-02	7.479823e-02	1.224819e-01
5	X_15181104_SNP	15181104	3	T	C	0.237	4.649001e+00	2.592679e+00	1.000000e-05	1.000000e-05	7.494111e-02	7.211210e-02	1.576257e-01
5	X_15181119_SNP	15181119	5	G	A	0.120	7.617141e+00	3.381262e+00	1.000000e-05	1.000000e-05	2.570643e-02	2.419994e-02	4.833203e-02
5	X_15181225_SNP	15181225	6	A	C	0.188	9.299899e-01	2.831540e+00	1.000000e-05	1.000000e-05	7.430313e-01	7.522197e-01	9.062716e-01
5	X_15181231_SNP	15181231	10	A	C	0.186	1.801269e+00	2.875253e+00	1.000000e-05	1.000000e-05	5.319443e-01	5.326088e-01	6.329031e-01
5	X_15181254_SNP	15181254	12	A	G	0.154	2.830270e+00	3.121964e+00	1.000000e-05	1.000000e-05	3.660706e-01	3.635654e-01	3.827328e-01
5	X_15181261_SNP	15181261	2	C	A	0.157	2.573324e+00	2.992722e+00	1.000000e-05	1.000000e-05	3.912200e-01	3.890728e-01	4.492698e-01
5	X_15181351_SNP	15181351	9	T	A	0.151	2.652059e+00	3.117968e+00	1.000000e-05	1.000000e-05	3.963445e-01	3.942754e-01	4.990182e-01
5	X_15181492_SNP	15181492	9	G	T	0.205	1.480732e+00	2.777448e+00	1.000000e-05	1.000000e-05	5.947246e-01	5.971764e-01	8.475017e-01
5	X_15181539_DEL	15181539	8	GAGGGC	G	0.259	8.957062e-01	2.541671e+00	1.000000e-05	1.000000e-05	7.250202e-01	7.330785e-01	8.570979e-01
5	X_15181564_SNP	15181564	5	C	A	0.247	2.359123e-02	2.559828e+00	1.000000e-05	1.000000e+05	9.926589e-01	9.356923e-01	9.357991e-01
5	X_15181581_SNP	15181581	5	A	G	0.260	2.056624e-01	2.513162e+00	1.000000e-05	1.000000e+05	9.348863e-01	8.215352e-01	8.218526e-01
5	X_15181584_SNP	15181584	1	T	A	0.260	3.724073e-01	2.480934e+00	1.000000e-05	1.000000e-05	8.808787e-01	9.103153e-01	9.133112e-01
5	X_15181647_SNP	15181647	1	C	T	0.448	-3.295863e+00	2.202402e+00	1.000000e-05	1.000000e-05	1.366007e-01	1.330354e-01	1.750275e-01
5	X_15181654_SNP	15181654	5	A	G	0.180	1.286397e-02	2.872704e+00	1.000000e-05	1.000000e+05	9.964330e-01	9.344526e-01	9.345615e-01
5	X_15181657_SNP	15181657	1	A	G	0.448	-3.295863e+00	2.202402e+00	1.000000e-05	1.000000e-05	1.366007e-01	1.330354e-01	1.750275e-01
5	X_15181664_SNP	15181664	3	A	T	0.434	-3.168963e+00	2.236428e+00	1.000000e-05	1.000000e-05	1.585365e-01	1.548558e-01	2.077723e-01
5	X_15181684_SNP	15181684	7	C	G	0.203	2.921066e-01	2.773375e+00	1.000000e-05	1.000000e-05	9.162565e-01	9.744647e-01	9.847846e-01
5	X_15181710_DEL	15181710	6	A	TATAAATACCATTTTAAGTGTC	0.389	-2.457343e+00	2.286319e+00	1.000000e-05	1.000000e-05	2.841660e-01	2.807903e-01	3.055202e-01
5	X_15181761_SNP	15181761	4	T	C	0.212	-7.704260e-01	2.704848e+00	1.000000e-05	1.000000e+05	7.761609e-01	6.772279e-01	6.779000e-01
5	X_15181765_SNP	15181765	4	C	G	0.219	-4.206742e-01	2.674624e+00	1.000000e-05	1.000000e+05	8.752302e-01	7.797052e-01	7.801125e-01
5	X_15181879_SNP	15181879	4	T	C	0.199	-2.284805e+00	2.747462e+00	1.000000e-05	1.000000e-05	4.069360e-01	4.050338e-01	5.157962e-01
5	X_15181889_SNP	15181889	4	T	C	0.397	-1.757901e+00	2.251265e+00	1.000000e-05	1.000000e+05	4.361050e-01	1.766034e-01	1.798831e-01
5	X_15181923_SNP	15181923	7	A	C	0.324	5.017216e+00	2.335302e+00	1.000000e-05	1.000000e-05	3.326419e-02	3.148206e-02	6.045259e-02
5	X_15181953_SNP	15181953	5	C	T	0.200	-2.277384e+00	2.748802e+00	1.000000e-05	1.000000e+05	4.086860e-01	3.950247e-01	3.969120e-01
5	X_15181963_SNP	15181963	4	T	G	0.510	-1.931542e+00	2.191281e+00	1.000000e-05	1.000000e+05	3.794569e-01	3.626176e-01	3.646982e-01
5	X_15181966_SNP	15181966	6	A	G	0.195	-2.941943e+00	2.782121e+00	1.000000e-05	1.000000e+05	2.919858e-01	2.814980e-01	2.841011e-01
5	X_15182133_SNP	15182133	5	G	C	0.507	-1.945544e+00	2.234459e+00	1.000000e-05	1.000000e+05	3.852910e-01	3.625406e-01	3.646217e-01
5	X_15182208_SNP	15182208	7	C	A	0.520	-3.586861e+00	2.221265e+00	1.000000e-05	1.000000e-05	1.084315e-01	1.051161e-01	1.549404e-01
5	X_15182215_SNP	15182215	3	A	C	0.493	-3.240057e+00	2.182349e+00	1.000000e-05	1.000000e-05	1.397036e-01	1.361180e-01	1.905135e-01
5	X_15182293_SNP	15182293	7	A	G	0.358	-1.572392e+00	2.310091e+00	1.000000e-05	1.000000e-05	4.971207e-01	4.969520e-01	7.016051e-01
5	X_15182404_DEL	15182404	6	CA	C	0.523	-1.610545e+00	2.219184e+00	1.000000e-05	1.000000e-05	4.691156e-01	4.683465e-01	6.987156e-01
5	X_15182431_SNP	15182431	1	T	A	0.052	-7.898769e-01	4.899609e+00	1.000000e-05	1.000000e+05	8.721403e-01	4.240030e-01	4.257267e-01
5	X_15182498_SNP	15182498	6	T	G	0.329	-7.563486e-01	2.352572e+00	1.000000e-05	1.000000e+05	7.482743e-01	7.103310e-01	7.109096e-01
5	X_15182516_SNP	15182516	2	G	T	0.052	1.153778e+00	4.905578e+00	1.000000e-05	1.000000e+05	8.143722e-01	6.293690e-01	6.301917e-01
5	X_15182532_INS	15182532	13	GT	G	0.296	-1.862379e+00	2.476711e+00	1.000000e-05	1.000000e+05	4.532402e-01	3.210691e-01	3.234116e-01
5	X_15182663_SNP	15182663	5	C	G	0.447	1.653636e+00	2.213190e+00	1.000000e-05	1.000000e-05	4.561132e-01	4.550849e-01	6.518586e-01
5	X_15182708_SNP	15182708	2	T	A	0.203	-6.234538e-01	2.714631e+00	1.000000e-05	1.000000e-05	8.186614e-01	8.348054e-01	8.392220e-01
5	X_15182716_SNP	15182716	8	A	T	0.408	1.484982e+00	2.261950e+00	1.000000e-05	1.000000e-05	5.124917e-01	5.126784e-01	5.265633e-01
5	X_15182718_SNP	15182718	2	G	C	0.366	1.344974e-01	2.265666e+00	1.000000e-05	1.000000e+05	9.527407e-01	8.612811e-01	8.615204e-01
5	X_15182721_SNP	15182721	5	G	A	0.353	1.911557e-01	2.306038e+00	1.000000e-05	1.000000e+05	9.340453e-01	8.763091e-01	8.765204e-01
5	X_15182761_SNP	15182761	5	T	C	0.207	-1.184470e+00	2.722331e+00	1.000000e-05	1.000000e-05	6.641112e-01	6.691178e-01	6.861492e-01
5	X_15182768_SNP	15182768	1	T	A	0.052	5.874205e-02	4.905702e+00	1.000000e-05	1.000000e+05	9.904619e-01	8.956305e-01	8.958068e-01
5	X_15182780_SNP	15182780	4	C	T	0.457	1.722782e+00	2.200116e+00	1.000000e-05	1.000000e-05	4.348210e-01	4.333941e-01	4.905566e-01
5	X_15182785_SNP	15182785	1	T	C	0.234	2.413793e+00	2.561876e+00	1.000000e-05	1.000000e+05	3.475865e-01	2.863536e-01	2.889243e-01
5	X_15182794_SNP	15182794	4	G	C	0.464	8.412490e-01	2.201663e+00	1.000000e-05	1.000000e-05	7.029230e-01	7.097558e-01	7.591951e-01
5	X_15182810_SNP	15182810	4	T	G	0.298	-2.746842e+00	2.396840e+00	1.000000e-05	1.000000e+05	2.535851e-01	1.739576e-01	1.772521e-01
5	X_15182824_SNP	15182824	0	A	C	0.052	1.547802e-01	4.904546e+00	1.000000e-05	1.000000e+05	9.748655e-01	8.830281e-01	8.832271e-01
5	X_15182840_SNP	15182840	1	C	T	0.188	-1.861839e+00	2.777883e+00	1.000000e-05	1.000000e-05	5.037239e-01	5.037056e-01	5.744574e-01
5	X_15182845_SNP	15182845	4	T	C	0.185	-1.816078e+00	2.823420e+00	1.000000e-05	1.000000e-05	5.210511e-01	5.214440e-01	5.864284e-01
5	X_15182873_SNP	15182873	6	C	T	0.376	4.479145e+00	2.266533e+00	1.000000e-05	1.000000e+05	4.994096e-02	3.846090e-02	4.152369e-02
5	X_15182883_SNP	15182883	4	C	T	0.404	4.941027e+00	2.209599e+00	1.000000e-05	1.000000e-05	2.679722e-02	2.524854e-02	3.184756e-02
5	X_15182913_SNP	15182913	3	G	C	0.408	3.427787e+00	2.221000e+00	1.000000e-05	1.000000e-05	1.248245e-01	1.213485e-01	1.319110e-01
5	X_15182976_SNP	15182976	2	C	G	0.170	-2.893890e+00	2.896856e+00	1.000000e-05	1.000000e-05	3.193939e-01	3.163358e-01	4.255288e-01
5	X_15183067_INS	15183067	31	CTATGCTCCTCCATGCTCCTCCATGCTCCTC	C	0.161	5.237855e-01	3.295737e+00	1.000000e-05	1.000000e+05	8.739364e-01	6.294522e-01	6.302747e-01
5	X_15183083_SNP	15183083	7	C	T	0.297	7.863734e-01	2.434666e+00	1.000000e-05	1.000000e+05	7.471465e-01	6.004385e-01	6.013621e-01
5	X_15183088_SNP	15183088	6	C	T	0.295	1.551924e+00	2.423439e+00	1.000000e-05	1.000000e+05	5.228892e-01	3.989387e-01	4.008033e-01
5	X_15183089_SNP	15183089	9	A	C	0.281	1.066876e+00	2.488883e+00	1.000000e-05	1.000000e+05	6.687799e-01	5.071423e-01	5.084474e-01
5	X_15183186_SNP	15183186	5	C	A	0.287	1.101616e+00	2.450756e+00	1.000000e-05	1.000000e+05	6.537109e-01	6.575200e-01	6.582518e-01
5	X_15183258_SNP	15183258	3	T	G	0.237	-1.532716e+00	2.574527e+00	1.000000e-05	1.000000e+05	5.525023e-01	5.463612e-01	5.474950e-01
5	X_15183319_SNP	15183319	5	G	A	0.367	2.557577e+00	2.279499e+00	1.000000e-05	1.000000e-05	2.636356e-01	2.601168e-01	2.767089e-01
5	X_15183320_SNP	15183320	2	G	C	0.359	2.410498e+00	2.267569e+00	1.000000e-05	1.000000e-05	2.894534e-01	2.861197e-01	3.061030e-01
5	X_15183340_SNP	15183340	4	G	C	0.364	2.642030e+00	2.274412e+00	1.000000e-05	1.000000e+05	2.472059e-01	1.809942e-01	1.842487e-01
5	X_15183346_DEL	15183346	20	AGAAGTACCCATA	A	0.385	2.299840e+00	2.383971e+00	1.000000e-05	1.000000e-05	3.362224e-01	3.333467e-01	4.887350e-01
5	X_15183367_SNP	15183367	6	C	T	0.201	4.436593e+00	2.733931e+00	1.000000e-05	1.000000e-05	1.067068e-01	1.034110e-01	2.939172e-01
5	X_15183389_SNP	15183389	2	T	C	0.248	3.819044e+00	2.506233e+00	1.000000e-05	1.000000e-05	1.296319e-01	1.261170e-01	2.519591e-01
5	X_15183466_SNP	15183466	3	G	A	0.138	9.971982e-01	3.174198e+00	1.000000e-05	1.000000e+05	7.538322e-01	7.347341e-01	7.352489e-01
5	X_15183478_SNP	15183478	0	T	C	0.052	3.841692e+00	4.891143e+00	1.000000e-05	1.000000e-05	4.334190e-01	4.319669e-01	7.989795e-01
5	X_15183480_SNP	15183480	1	C	T	0.091	3.727733e+00	3.770619e+00	1.000000e-05	1.000000e-05	3.244171e-01	3.214114e-01	7.976341e-01
5	X_15183507_SNP	15183507	1	T	C	0.078	3.715385e+00	4.052152e+00	1.000000e-05	1.000000e-05	3.606518e-01	3.580749e-01	9.670159e-01
5	X_15183633_SNP	15183633	4	A	G	0.285	6.974642e-01	2.441510e+00	1.000000e-05	1.000000e-05	7.755204e-01	7.871491e-01	8.775376e-01
5	X_15183644_SNP	15183644	11	A	G	0.375	2.016099e+00	2.318104e+00	1.000000e-05	1.000000e-05	3.858251e-01	3.835976e-01	9.904790e-01
5	X_15183768_SNP	15183768	30	G	A	0.056	5.771033e+00	5.267634e+00	1.000000e-05	1.000000e-05	2.750022e-01	2.715587e-01	5.329628e-01
5	X_15183800_INS	15183800	10	AGAAACG	A	0.062	4.363073e+00	4.662271e+00	1.000000e-05	1.000000e+05	3.508473e-01	3.106260e-01	3.130364e-01
5	X_15184051_SNP	15184051	3	A	G	0.092	-2.799195e+00	3.779662e+00	1.000000e-05	1.605691e-03	4.600821e-01	4.591291e-01	5.487306e-01
5	X_15184106_SNP	15184106	2	A	G	0.059	-6.152833e+00	4.757214e+00	3.965071e-01	1.000000e+05	1.978456e-01	1.335083e-01	1.369934e-01
5	X_15184118_SNP	15184118	1	G	T	0.065	-6.622298e+00	4.513880e+00	4.369284e-01	1.000000e+05	1.444158e-01	1.034239e-01	1.069753e-01
5	X_15184124_SNP	15184124	5	A	C	0.493	-2.749118e+00	2.233764e+00	1.000000e-05	1.000000e+05	2.203320e-01	8.052504e-02	8.404637e-02
5	X_15184125_SNP	15184125	11	A	C	0.493	-3.960838e+00	2.279878e+00	1.000000e-05	1.000000e+05	8.435940e-02	2.843626e-02	3.122538e-02
5	X_15184153_SNP	15184153	1	T	C	0.065	-6.622298e+00	4.513880e+00	4.369284e-01	1.000000e+05	1.444158e-01	1.034239e-01	1.069753e-01
5	X_15184155_SNP	15184155	2	C	A	0.065	2.021048e+00	4.429301e+00	1.000000e-05	1.000000e-05	6.488323e-01	6.532094e-01	7.742945e-01
5	X_15184200_SNP	15184200	2	A	G	0.144	-3.783222e+00	3.114245e+00	5.423375e-02	1.000000e+05	2.263216e-01	1.156595e-01	1.191951e-01
5	X_15184218_SNP	15184218	3	G	C	0.059	-9.252738e+00	4.747603e+00	6.190591e-01	1.000000e+05	5.314527e-02	4.656319e-02	4.978170e-02
5	X_15184272_SNP	15184272	3	C	A	0.092	-2.911956e+00	3.794813e+00	1.902240e-02	1.000000e+05	4.440628e-01	3.495102e-01	3.516718e-01
5	X_15184277_SNP	15184277	3	T	A	0.086	-2.490058e+00	3.933972e+00	7.680469e-04	1.000000e+05	5.277090e-01	3.765884e-01	3.785844e-01
5	X_15184294_SNP	15184294	4	A	G	0.073	-3.809114e+00	4.284988e+00	1.082521e-01	1.000000e+05	3.754379e-01	2.510618e-01	2.538686e-01
5	X_15184503_INS	15184503	6	CC	C	0.054	2.093578e+00	4.911980e+00	1.000000e-05	1.000000e+05	6.705514e-01	5.801607e-01	5.811597e-01
5	X_15184556_SNP	15184556	4	G	C	0.258	-8.482448e-02	2.509322e+00	1.000000e-05	1.000000e+05	9.730780e-01	6.520194e-01	6.527684e-01
5	X_15184777_SNP	15184777	10	A	C	0.283	9.331620e-01	2.493277e+00	1.000000e-05	1.000000e+05	7.087241e-01	6.321360e-01	6.329495e-01
5	X_15184931_SNP	15184931	4	G	A	0.404	4.102449e-02	2.239854e+00	1.000000e-05	1.000000e+05	9.854110e-01	9.676263e-01	9.676796e-01
5	X_15184948_SNP	15184948	7	A	C	0.426	-7.781935e-02	2.244991e+00	1.000000e-05	1.000000e+05	9.723935e-01	8.913354e-01	8.915194e-01
5	X_15184956_DEL	15184956	7	A	AA	0.399	1.648218e-01	2.269139e+00	1.000000e-05	1.000000e+05	9.421911e-01	9.384901e-01	9.385922e-01
5	X_15184970_SNP	15184970	1	G	T	0.396	-3.151864e-02	2.227596e+00	1.000000e-05	1.000000e+05	9.887295e-01	9.615146e-01	9.615781e-01
5	X_15185002_SNP	15185002	5	G	A	0.373	-4.604597e-01	2.282970e+00	1.000000e-05	1.000000e+05	8.404262e-01	8.172215e-01	8.175477e-01
5	X_15185019_INS	15185019	9	TCCATAAT	T	0.377	2.786599e-01	2.309780e+00	1.000000e-05	1.000000e+05	9.041328e-01	7.728675e-01	7.732904e-01
5	X_15185020_INS	15185020	3	CCATAATA	G	0.066	1.519742e+00	4.414456e+00	1.000000e-05	1.000000e-05	7.311229e-01	7.395495e-01	9.146920e-01
5	X_15185028_SNP	15185028	5	G	A	0.440	-1.957371e-01	2.227988e+00	1.000000e-05	1.000000e+05	9.301085e-01	8.836097e-01	8.838077e-01
5	X_15185034_SNP	15185034	1	T	G	0.065	1.554655e+00	4.412364e+00	1.000000e-05	1.000000e-05	7.250708e-01	7.331321e-01	9.058909e-01
5	X_15185299_SNP	15185299	5	G	A	0.140	-1.761157e+00	3.185242e+00	1.000000e-05	1.000000e+05	5.811361e-01	3.675105e-01	3.695612e-01
5	X_15185313_SNP	15185313	7	G	T	0.291	1.438628e+00	2.451390e+00	1.000000e-05	1.000000e-05	5.581670e-01	5.595292e-01	6.133884e-01
5	X_15185632_SNP	15185632	7	G	A	0.486	6.758001e-01	2.227984e+00	1.000000e-05	1.000000e-05	7.620580e-01	7.726021e-01	7.822478e-01
5	X_15185642_SNP	15185642	5	C	T	0.467	-3.580223e-01	2.217990e+00	1.000000e-05	1.000000e+05	8.719790e-01	8.768052e-01	8.770156e-01
5	X_15185687_SNP	15185687	2	T	C	0.059	1.805653e+00	4.666349e+00	1.000000e-05	1.000000e-05	6.993330e-01	7.059810e-01	8.018476e-01
5	X_15185905_SNP	15185905	4	G	A	0.470	-5.094327e-01	2.219203e+00	1.000000e-05	1.000000e-05	8.187449e-01	8.348997e-01	8.674997e-01
5	X_15185974_SNP	15185974	2	G	A	0.431	-6.395117e-01	2.207566e+00	1.000000e-05	1.000000e+05	7.724475e-01	6.089342e-01	6.098274e-01
5	X_15186070_SNP	15186070	1	T	C	0.318	8.815483e-02	2.356498e+00	1.000000e-05	1.000000e+05	9.702078e-01	9.798035e-01	9.798367e-01
5	X_15186073_SNP	15186073	2	G	C	0.471	-1.300834e-02	2.191653e+00	1.000000e-05	1.000000e+05	9.952720e-01	6.768058e-01	6.774791e-01
5	X_15186083_SNP	15186083	2	C	T	0.497	2.342642e-01	2.182042e+00	1.000000e-05	1.000000e+05	9.146449e-01	5.968642e-01	5.978008e-01
5	X_15186156_SNP	15186156	2	C	T	0.150	-1.202424e+00	3.054207e+00	1.000000e-05	1.000000e+05	6.943584e-01	2.724868e-01	2.751500e-01
5	X_15186273_SNP	15186273	12	T	A	0.497	-6.093036e-01	2.256681e+00	1.000000e-05	1.000000e-05	7.875266e-01	8.002307e-01	8.221635e-01
5	X_15186334_SNP	15186334	9	C	G	0.363	3.873830e-01	2.323754e+00	1.000000e-05	1.000000e+05	8.678232e-01	7.658209e-01	7.662600e-01
5	X_15186356_SNP	15186356	17	A	G	0.507	7.279790e-01	2.308033e+00	1.000000e-05	1.000000e-05	7.528822e-01	7.627492e-01	9.039195e-01
5	X_15186376_SNP	15186376	20	G	T	0.356	1.587619e-01	2.426421e+00	1.000000e-05	1.000000e+05	9.479172e-01	8.510121e-01	8.512709e-01
5	X_15186447_SNP	15186447	15	A	G	0.343	-1.015156e+00	2.405144e+00	1.000000e-05	1.000000e-05	6.735653e-01	6.789845e-01	8.177887e-01
5	X_15186687_SNP	15186687	16	G	A	0.439	-2.837907e-01	2.328633e+00	1.000000e-05	1.000000e+05	9.031629e-01	6.558287e-01	6.565657e-01
5	X_15186802_SNP	15186802	17	C	A	0.493	-1.800711e+00	2.299150e+00	1.000000e-05	1.000000e-05	4.347241e-01	4.332954e-01	7.260910e-01
5	X_15186812_SNP	15186812	10	T	A	0.497	-1.073276e+00	2.256865e+00	1.000000e-05	1.000000e-05	6.350703e-01	6.389161e-01	9.431103e-01
5	X_15186826_SNP	15186826	11	T	A	0.486	-7.960668e-01	2.258845e+00	1.000000e-05	1.000000e-05	7.250100e-01	7.330677e-01	9.536804e-01
5	X_15186862_SNP	15186862	8	A	G	0.476	-5.199069e-01	2.244186e+00	1.000000e-05	1.000000e-05	8.171072e-01	8.330510e-01	8.984407e-01
5	X_15187078_SNP	15187078	2	A	G	0.052	-1.403484e-01	4.917463e+00	1.000000e-05	1.000000e+05	9.772682e-01	9.638926e-01	9.639521e-01
5	X_15187150_SNP	15187150	8	A	G	0.442	-8.189230e-01	2.246676e+00	1.000000e-05	1.000000e-05	7.159881e-01	7.235262e-01	9.903566e-01
5	X_15187286_SNP	15187286	4	G	C	0.298	-3.282096e+00	2.393835e+00	1.000000e-05	1.000000e-05	1.723767e-01	1.686540e-01	1.779846e-01
5	X_15187555_SNP	15187555	3	T	C	0.355	-2.366066e+00	2.280941e+00	1.000000e-05	1.000000e+05	3.012341e-01	7.856230e-02	8.207627e-02
5	X_15187716_SNP	15187716	3	A	C	0.342	1.583315e+00	2.307519e+00	1.000000e-05	1.000000e+05	4.936608e-01	4.442810e-01	4.458956e-01
5	X_15187969_SNP	15187969	5	C	G	0.327	1.715122e+00	2.348435e+00	1.000000e-05	1.000000e+05	4.663154e-01	2.069575e-01	2.100537e-01
5	X_15188002_SNP	15188002	5	C	T	0.340	8.388755e-01	2.329794e+00	1.000000e-05	1.000000e+05	7.192989e-01	4.944241e-01	4.957883e-01
5	X_15188007_INS	15188007	2	CAT	C	0.059	2.829609e+00	4.632997e+00	1.000000e-05	1.000000e-05	5.422765e-01	5.432083e-01	7.597868e-01
5	X_15188034_SNP	15188034	5	A	G	0.053	5.846219e+00	4.887436e+00	1.000000e-05	1.000000e-05	2.334917e-01	2.298228e-01	4.779371e-01
5	X_15188163_SNP	15188163	11	G	A	0.215	-1.817365e+00	2.759945e+00	1.000000e-05	1.000000e+05	5.112268e-01	1.372642e-01	1.407354e-01
5	X_15188330_SNP	15188330	0	T	C	0.058	-1.049185e-03	4.634973e+00	1.000000e-05	1.000000e+05	9.998197e-01	9.091569e-01	9.093094e-01
5	X_15188540_SNP	15188540	1	C	A	0.299	2.084331e-01	2.381870e+00	1.000000e-05	1.000000e+05	9.303828e-01	8.536867e-01	8.539404e-01
5	X_15189137_SNP	15189137	1	C	G	0.052	1.886500e+00	4.911315e+00	1.000000e-05	1.000000e-05	7.014315e-01	7.081871e-01	8.224127e-01
5	X_15189311_SNP	15189311	2	T	A	0.059	1.011688e+01	4.571455e+00	1.000000e-05	1.000000e-05	2.838428e-02	2.677573e-02	4.003372e-02
5	X_15189377_SNP	15189377	2	T	G	0.216	3.187576e+00	2.640185e+00	1.000000e-05	1.000000e-05	2.291803e-01	2.254961e-01	2.846080e-01
5	X_15189378_SNP	15189378	4	T	A	0.205	3.539489e+00	2.704855e+00	1.000000e-05	1.000000e-05	1.926555e-01	1.889098e-01	2.674724e-01
5	X_15189653_SNP	15189653	7	G	C	0.405	-3.212126e+00	2.266490e+00	1.000000e-05	1.000000e-05	1.584637e-01	1.547833e-01	2.451444e-01
5	X_15190151_SNP	15190151	6	G	A	0.168	1.968998e+00	2.954962e+00	1.000000e-05	1.000000e-05	5.062063e-01	5.062454e-01	6.048432e-01
5	X_15190241_SNP	15190241	1	T	C	0.052	3.795141e+00	4.899726e+00	1.000000e-05	1.000000e-05	4.398018e-01	4.384653e-01	5.995674e-01
5	X_15190538_SNP	15190538	1	T	G	0.104	-4.227940e+00	3.580146e+00	9.468775e-02	1.000000e+05	2.394708e-01	2.265735e-01	2.295429e-01
5	X_15190669_INS	15190669	13	TT	T	0.310	1.193812e+00	2.451355e+00	1.000000e-05	1.000000e+05	6.269592e-01	3.665347e-01	3.685914e-01
5	X_15190842_DEL	15190842	11	T	TACTC	0.465	3.371148e+00	2.247437e+00	1.000000e-05	1.000000e-05	1.356896e-01	1.321305e-01	1.550698e-01
5	X_15191031_SNP	15191031	6	A	C	0.430	1.271763e+00	2.247850e+00	1.000000e-05	1.000000e-05	5.723854e-01	5.741542e-01	9.302500e-01
5	X_15191193_SNP	15191193	3	G	A	0.112	2.134742e+00	3.477560e+00	1.000000e-05	1.000000e+05	5.402241e-01	3.151509e-01	3.175318e-01
5	X_15191236_SNP	15191236	6	G	A	0.114	3.157756e+00	3.476986e+00	1.000000e-05	1.000000e-05	3.652166e-01	3.626999e-01	4.889585e-01
5	X_15191314_SNP	15191314	4	T	G	0.139	-2.902668e+00	3.240819e+00	1.000000e-05	1.000000e-05	3.718511e-01	3.694245e-01	4.039370e-01
5	X_15191324_SNP	15191324	5	C	T	0.127	1.996395e+00	3.312078e+00	1.000000e-05	1.000000e+05	5.475653e-01	3.041495e-01	3.066024e-01
5	X_15191399_SNP	15191399	2	A	G	0.137	1.755401e+00	3.172578e+00	1.000000e-05	1.000000e+05	5.808679e-01	3.334721e-01	3.357349e-01
5	X_15192027_SNP	15192027	6	A	G	0.376	-5.716157e+00	2.257911e+00	3.208724e-02	8.102845e-02	1.236977e-02	1.162130e-02	1.652427e-02
5	X_15192040_SNP	15192040	9	T	C	0.384	-3.810373e+00	2.294176e+00	1.000000e-05	1.000000e-05	9.879688e-02	9.559773e-02	1.099682e-01
5	X_15192325_SNP	15192325	1	A	G	0.260	-1.437429e+00	2.490070e+00	1.000000e-05	1.000000e+05	5.646148e-01	5.159380e-01	5.172033e-01
5	X_15192406_SNP	15192406	2	A	G	0.327	2.116512e+00	2.329425e+00	1.000000e-05	1.000000e+05	3.650005e-01	3.595535e-01	3.616528e-01
5	X_15192471_INS	15192471	3	ACTCAAGATGTTGCTGTAATGAATTGCAAGATTTCCAAAAA	A	0.112	-7.289117e+00	3.466852e+00	3.428816e-01	1.000000e+05	3.715609e-02	1.988791e-02	2.233396e-02
5	X_15192715_SNP	15192715	1	T	C	0.052	5.671885e+00	4.885297e+00	1.000000e-05	1.000000e-05	2.474573e-01	2.438488e-01	5.518398e-01
5	X_15192814_SNP	15192814	2	T	A	0.052	5.802777e+00	4.885676e+00	1.000000e-05	1.000000e-05	2.367994e-01	2.331433e-01	5.345662e-01
5	X_15192903_DEL	15192903	13	A	AGCGTGAGTGGA	0.077	-9.829804e+00	4.260612e+00	7.740870e-01	1.000000e+05	2.239728e-02	1.263717e-02	1.465519e-02
5	X_15193070_SNP	15193070	0	A	G	0.071	3.812920e+00	4.237124e+00	1.000000e-05	1.000000e+05	3.696054e-01	2.399377e-01	2.428188e-01
5	X_15193360_SNP	15193360	1	T	A	0.052	1.529451e+01	4.754265e+00	1.000000e-05	1.000000e-05	1.583060e-03	1.404892e-03	6.500207e-03
5	X_15193375_SNP	15193375	2	T	A	0.333	6.469118e-01	2.348973e+00	1.000000e-05	1.000000e+05	7.833815e-01	4.662689e-01	4.677703e-01
5	X_15193393_SNP	15193393	3	T	C	0.257	-3.157434e-03	2.529240e+00	1.000000e-05	1.000000e+05	9.990056e-01	6.419307e-01	6.427120e-01
5	X_15193675_SNP	15193675	3	A	G	0.349	-3.156449e-01	2.318754e+00	1.000000e-05	1.000000e+05	8.919011e-01	5.095136e-01	5.108079e-01
5	X_15193699_SNP	15193699	4	T	A	0.358	2.119280e-01	2.319163e+00	1.000000e-05	1.000000e+05	9.273100e-01	5.828519e-01	5.838407e-01
5	X_15193869_SNP	15193869	5	G	A	0.287	5.547667e-01	2.442909e+00	1.000000e-05	1.000000e+05	8.206569e-01	6.863848e-01	6.870302e-01
5	X_15193891_SNP	15193891	4	G	A	0.285	1.333947e+00	2.437294e+00	1.000000e-05	1.000000e-05	5.849708e-01	5.871173e-01	9.718870e-01
5	X_15193985_SNP	15193985	4	T	C	0.325	-1.461657e-01	2.349067e+00	1.000000e-05	1.000000e+05	9.504671e-01	5.183635e-01	5.196180e-01
5	X_15194695_SNP	15194695	1	A	C	0.143	5.846405e-01	3.107552e+00	1.000000e-05	1.000000e+05	8.510215e-01	4.323429e-01	4.340211e-01
5	X_15194697_SNP	15194697	6	A	G	0.497	-2.137119e+00	2.207021e+00	1.000000e-05	1.000000e-05	3.344192e-01	3.315230e-01	6.138938e-01
5	X_15194844_SNP	15194844	4	G	T	0.397	-1.752466e+00	2.247942e+00	1.000000e-05	1.000000e-05	4.368464e-01	4.354561e-01	7.345848e-01
5	X_15195011_SNP	15195011	3	T	A	0.066	-3.680278e+00	4.455051e+00	9.730819e-02	1.000000e+05	4.100472e-01	1.462922e-01	1.497262e-01
5	X_15195099_SNP	15195099	25	T	C	0.292	2.800726e-01	2.608680e+00	1.000000e-05	1.000000e+05	9.146435e-01	6.627438e-01	6.634595e-01
5	X_15195227_SNP	15195227	1	G	C	0.065	-4.518176e+00	4.466581e+00	1.532150e-01	1.000000e+05	3.133601e-01	2.301359e-01	2.330819e-01
5	X_15195230_SNP	15195230	10	T	G	0.503	-1.331114e+00	2.245512e+00	1.000000e-05	1.000000e-05	5.542035e-01	5.554561e-01	8.722686e-01
5	X_15195428_SNP	15195428	10	G	A	0.338	-8.064865e-01	2.373181e+00	1.000000e-05	1.000000e+05	7.344510e-01	5.943597e-01	5.953055e-01
5	X_15195444_SNP	15195444	8	A	G	0.340	-1.991082e+00	2.345261e+00	1.000000e-05	1.000000e+05	3.972271e-01	2.950903e-01	2.976030e-01
5	X_15195734_SNP	15195734	4	T	C	0.404	-5.322538e-01	2.251343e+00	1.000000e-05	1.000000e-05	8.134280e-01	8.289121e-01	9.548137e-01
5	X_15195839_SNP	15195839	4	T	G	0.311	9.367626e-01	2.370685e+00	1.000000e-05	1.000000e-05	6.932903e-01	6.996352e-01	8.096667e-01
5	X_15196159_SNP	15196159	9	A	G	0.411	1.940724e-01	2.272125e+00	1.000000e-05	1.000000e+05	9.320443e-01	6.742212e-01	6.749021e-01
5	X_15196263_SNP	15196263	3	C	T	0.079	-1.405775e+00	4.060796e+00	1.000000e-05	1.000000e+05	7.296846e-01	5.640310e-01	5.650929e-01
5	X_15196270_SNP	15196270	4	T	G	0.119	-1.083653e+00	3.390788e+00	1.000000e-05	1.000000e+05	7.497200e-01	5.651341e-01	5.661916e-01
5	X_15196313_SNP	15196313	1	C	T	0.156	1.151675e+00	2.997161e+00	1.000000e-05	1.000000e-05	7.013263e-01	7.080764e-01	8.854935e-01
5	X_15196380_SNP	15196380	1	C	T	0.084	-3.088852e+00	3.918653e+00	3.240084e-02	1.000000e+05	4.317819e-01	2.481190e-01	2.509455e-01
5	X_15196638_SNP	15196638	1	A	C	0.078	-9.720173e-01	4.058236e+00	1.000000e-05	1.000000e+05	8.110273e-01	7.076616e-01	7.082474e-01
5	X_15196649_SNP	15196649	3	T	C	0.105	8.252808e-01	3.568059e+00	1.000000e-05	1.000000e+05	8.173953e-01	6.421317e-01	6.429123e-01
5	X_15196790_SNP	15196790	4	T	G	0.066	3.450108e+00	4.407309e+00	1.000000e-05	1.000000e-05	4.349536e-01	4.335291e-01	4.502263e-01
5	X_15196929_SNP	15196929	7	G	A	0.149	2.762689e+00	3.112134e+00	1.000000e-05	1.000000e-05	3.760963e-01	3.737287e-01	3.769256e-01
5	X_15196952_SNP	15196952	6	C	G	0.114	2.925774e+00	3.471867e+00	1.000000e-05	1.000000e+05	4.007153e-01	3.149337e-01	3.173160e-01
5	X_15196975_SNP	15196975	5	A	T	0.113	2.936892e+00	3.470163e+00	1.000000e-05	1.000000e+05	3.987008e-01	3.224325e-01	3.247662e-01
5	X_15196985_SNP	15196985	3	T	G	0.059	5.085095e+00	4.619580e+00	1.000000e-05	1.000000e-05	2.727370e-01	2.692777e-01	2.817048e-01
5	X_15197206_INS	15197206	10	TAT	T	0.400	-6.982763e-01	2.308331e+00	1.000000e-05	1.000000e+05	7.626824e-01	4.949629e-01	4.963246e-01
5	X_15197237_SNP	15197237	2	G	C	0.190	4.615285e+00	2.764079e+00	1.000000e-05	1.000000e+05	9.702951e-02	7.050437e-02	7.397791e-02
5	X_15197256_SNP	15197256	5	G	A	0.147	2.533159e+00	3.107697e+00	1.000000e-05	1.000000e+05	4.162765e-01	3.373314e-01	3.395697e-01
5	X_15197418_SNP	15197418	3	G	C	0.138	-2.776451e+00	3.163983e+00	1.000000e-05	1.000000e+05	3.815905e-01	3.055400e-01	3.079838e-01
5	X_15197429_SNP	15197429	5	T	C	0.253	7.540412e-01	2.532980e+00	1.000000e-05	1.000000e+05	7.663468e-01	5.591460e-01	5.602275e-01
5	X_15197492_SNP	15197492	13	C	A	0.352	-1.345403e-01	2.380132e+00	1.000000e-05	1.000000e+05	9.549967e-01	8.100524e-01	8.103936e-01
5	X_15197732_SNP	15197732	1	T	C	0.052	5.671885e+00	4.885297e+00	1.000000e-05	1.000000e-05	2.474573e-01	2.438488e-01	5.518398e-01
5	X_15197852_SNP	15197852	5	T	A	0.187	-1.959292e+00	2.835795e+00	1.000000e-05	1.000000e+05	4.906730e-01	2.908483e-01	2.933892e-01
5	X_15198093_SNP	15198093	2	G	A	0.072	9.233413e+00	4.159260e+00	1.000000e-05	1.000000e-05	2.790135e-02	2.631083e-02	5.668729e-02
5	X_15198094_SNP	15198094	1	G	T	0.091	1.707806e+00	3.781021e+00	1.000000e-05	1.000000e+05	6.521443e-01	6.176711e-01	6.185337e-01
5	X_15198112_SNP	15198112	1	C	G	0.071	5.356421e-01	4.227180e+00	1.000000e-05	1.000000e-05	8.993344e-01	9.378227e-01	9.765485e-01
5	X_15198172_SNP	15198172	3	A	G	0.066	1.366541e+01	4.287629e+00	1.000000e-05	1.000000e+05	1.744252e-03	1.240254e-03	1.809087e-03
5	X_15198245_INS	15198245	10	AA	A	0.090	-4.630898e-01	3.925471e+00	1.000000e-05	1.000000e+05	9.062468e-01	7.525050e-01	7.529758e-01
5	X_15198387_SNP	15198387	0	T	A	0.077	1.912570e-01	4.065547e+00	1.000000e-05	1.000000e+05	9.625404e-01	9.130546e-01	9.132002e-01
5	X_15198404_SNP	15198404	1	T	A	0.078	2.351396e-01	4.065964e+00	1.000000e-05	1.000000e+05	9.539590e-01	9.207469e-01	9.208792e-01
5	X_15198434_SNP	15198434	0	A	T	0.077	1.912570e-01	4.065547e+00	1.000000e-05	1.000000e+05	9.625404e-01	9.130546e-01	9.132002e-01
5	X_15198440_SNP	15198440	0	C	A	0.077	1.912570e-01	4.065547e+00	1.000000e-05	1.000000e+05	9.625404e-01	9.130546e-01	9.132002e-01
5	X_15198500_SNP	15198500	1	T	A	0.071	1.127127e+01	4.131804e+00	1.000000e-05	1.000000e-05	7.124079e-03	6.528613e-03	8.249584e-03
5	X_15198525_DEL	15198525	0	G	GTTCACTGTAG	0.155	7.434718e+00	2.937229e+00	1.000000e-05	1.000000e-05	1.238370e-02	1.148167e-02	2.860802e-02
5	X_15198535_SNP	15198535	27	C	G	0.141	4.427864e+00	3.415715e+00	1.000000e-05	1.000000e-05	1.968295e-01	1.930844e-01	3.549898e-01
5	X_15198560_INS	15198560	3	CTC	C	0.059	1.285901e+00	4.637411e+00	1.000000e-05	1.000000e-05	7.819354e-01	7.941247e-01	8.959953e-01
5	X_15198900_SNP	15198900	2	A	T	0.065	4.520409e+00	4.399614e+00	1.000000e-05	1.000000e-05	3.058381e-01	3.026473e-01	3.266492e-01
5	X_15199027_SNP	15199027	4	C	T	0.053	-1.896864e-01	4.905530e+00	1.000000e-05	1.000000e+05	9.692059e-01	6.700878e-01	6.707811e-01
5	X_15199120_SNP	15199120	1	A	C	0.084	-1.034590e+00	3.940984e+00	1.000000e-05	1.000000e+05	7.932756e-01	7.316737e-01	7.321963e-01
5	X_15199297_SNP	15199297	2	G	T	0.098	1.909803e+00	3.705751e+00	1.000000e-05	1.000000e+05	6.070489e-01	4.940993e-01	4.954651e-01
5	X_15199686_DEL	15199686	3	C	CAATAGCGGAGACAA	0.092	5.231594e+00	3.761215e+00	1.000000e-05	1.000000e-05	1.662789e-01	1.625719e-01	3.592826e-01
5	X_15199719_SNP	15199719	0	A	G	0.052	5.077509e+00	4.897615e+00	1.000000e-05	1.000000e-05	3.015077e-01	2.982773e-01	4.437683e-01
5	X_15200547_SNP	15200547	3	C	G	0.105	-7.509874e+00	3.586009e+00	5.698104e-01	1.000000e+05	3.790029e-02	1.630330e-02	1.855884e-02
5	X_15200605_SNP	15200605	3	A	C	0.184	-5.047142e+00	2.821096e+00	6.772445e-02	1.217052e-01	7.559468e-02	7.516276e-02	8.203524e-02
5	X_15200770_SNP	15200770	3	A	T	0.184	-6.415108e-01	2.839518e+00	1.000000e-05	1.000000e+05	8.215652e-01	4.318286e-01	4.335096e-01
5	X_15200772_SNP	15200772	3	A	G	0.217	-1.541472e+00	2.684810e+00	1.000000e-05	1.000000e+05	5.667179e-01	3.240188e-01	3.263423e-01
5	X_15200795_DEL	15200795	10	T	TTAA	0.193	-3.119372e-01	2.867738e+00	1.000000e-05	1.000000e+05	9.135247e-01	5.168007e-01	5.180621e-01
5	X_15200801_SNP	15200801	4	A	T	0.232	-1.416787e+00	2.645595e+00	1.000000e-05	1.000000e+05	5.930683e-01	3.053038e-01	3.077491e-01
5	X_15200802_SNP	15200802	6	T	G	0.228	-1.361584e+00	2.674076e+00	1.000000e-05	1.000000e+05	6.113649e-01	3.077273e-01	3.101567e-01
5	X_15200805_SNP	15200805	8	T	G	0.218	-1.124627e+00	2.729791e+00	1.000000e-05	1.000000e+05	6.809324e-01	4.319454e-01	4.336258e-01
5	X_15200807_DEL	15200807	5	A	AACCGCAAA	0.220	-1.343617e+00	2.699398e+00	1.000000e-05	1.000000e+05	6.193816e-01	3.948629e-01	3.967512e-01
5	X_15200819_DEL	15200819	5	T	TTC	0.227	-1.769463e+00	2.671699e+00	1.000000e-05	1.000000e+05	5.087827e-01	2.561872e-01	2.589597e-01
5	X_15200824_SNP	15200824	6	T	A	0.228	-1.457158e+00	2.678576e+00	1.000000e-05	1.000000e+05	5.872352e-01	3.123198e-01	3.147192e-01
5	X_15200826_DEL	15200826	5	T	GA	0.227	-1.678919e+00	2.675041e+00	1.000000e-05	1.000000e+05	5.311922e-01	2.735100e-01	2.761664e-01
5	X_15200837_SNP	15200837	9	C	A	0.219	-1.141629e+00	2.725757e+00	1.000000e-05	1.000000e+05	6.759317e-01	5.324853e-01	5.336778e-01
5	X_15200864_SNP	15200864	6	G	A	0.121	2.691013e+00	3.390082e+00	1.000000e-05	1.000000e-05	4.285552e-01	4.270168e-01	5.646972e-01
5	X_15200880_SNP	15200880	5	G	T	0.220	-1.015729e+00	2.706051e+00	1.000000e-05	1.000000e+05	7.079200e-01	5.224075e-01	5.236440e-01
5	X_15200881_SNP	15200881	7	G	A	0.216	-1.085250e+00	2.737933e+00	1.000000e-05	1.000000e+05	6.923838e-01	5.025347e-01	5.038610e-01
5	X_15200945_SNP	15200945	7	G	T	0.230	-1.999603e+00	2.667386e+00	1.000000e-05	1.000000e+05	4.546248e-01	2.322988e-01	2.352305e-01
5	X_15201054_SNP	15201054	2	G	A	0.105	1.153391e-01	3.623928e+00	1.000000e-05	1.000000e+05	9.746517e-01	8.903489e-01	8.905347e-01
5	X_15201055_SNP	15201055	1	C	G	0.240	-2.257570e+00	2.579877e+00	1.000000e-05	1.000000e+05	3.829170e-01	1.792115e-01	1.824763e-01
5	X_15201088_SNP	15201088	1	C	T	0.136	-3.029887e+00	3.171214e+00	1.092875e-02	1.000000e+05	3.408751e-01	1.386605e-01	1.421263e-01
5	X_15201119_SNP	15201119	2	T	A	0.059	-4.570459e+00	4.754389e+00	1.286168e-01	1.000000e+05	3.379212e-01	3.346171e-01	3.368726e-01
5	X_15201207_SNP	15201207	0	T	A	0.058	4.994480e+00	4.625709e+00	1.000000e-05	1.000000e-05	2.819763e-01	2.785838e-01	4.267832e-01
5	X_15201253_SNP	15201253	1	G	C	0.136	1.064269e+00	3.173864e+00	1.000000e-05	1.000000e-05	7.378439e-01	7.466930e-01	7.939795e-01
5	X_15201536_SNP	15201536	0	A	T	0.077	4.211820e+00	4.041483e+00	1.000000e-05	1.000000e-05	2.989982e-01	2.957454e-01	4.226024e-01
5	X_15201730_SNP	15201730	2	T	G	0.065	2.807312e+00	4.417004e+00	1.000000e-05	1.000000e-05	5.260130e-01	5.265284e-01	7.049567e-01
5	X_15201819_SNP	15201819	5	C	T	0.353	1.580576e+00	2.310097e+00	1.000000e-05	1.000000e+05	4.948888e-01	3.132768e-01	3.156700e-01
5	X_15201821_INS	15201821	8	TATGT	T	0.347	1.989875e+00	2.337160e+00	1.000000e-05	1.000000e+05	3.958825e-01	2.104217e-01	2.134959e-01
5	X_15201851_SNP	15201851	0	A	G	0.071	2.614653e+00	4.241437e+00	1.000000e-05	1.000000e-05	5.385167e-01	5.393501e-01	7.520902e-01
5	X_15202187_SNP	15202187	1	G	T	0.058	4.202854e+00	4.657048e+00	1.000000e-05	1.000000e-05	3.682343e-01	3.657582e-01	5.182794e-01
5	X_15202221_SNP	15202221	1	G	A	0.065	6.293482e+00	4.387442e+00	1.000000e-05	1.000000e+05	1.535035e-01	1.457390e-01	1.491755e-01
5	X_15202225_SNP	15202225	0	T	C	0.071	4.458510e+00	4.223086e+00	1.000000e-05	1.000000e-05	2.927590e-01	2.894525e-01	2.974558e-01
5	X_15202321_INS	15202321	3	AA	A	0.099	1.311975e+00	3.695796e+00	1.000000e-05	1.000000e+05	7.230882e-01	6.609351e-01	6.616563e-01
5	X_15202330_SNP	15202330	0	T	C	0.065	4.757213e+00	4.398904e+00	1.000000e-05	1.000000e-05	2.812079e-01	2.778096e-01	3.967482e-01
5	X_15202376_SNP	15202376	1	A	C	0.065	4.887400e+00	4.398582e+00	1.000000e-05	1.000000e-05	2.682665e-01	2.647772e-01	3.812216e-01
5	X_15202405_SNP	15202405	1	T	G	0.084	-7.770587e+00	3.972544e+00	3.260585e-01	4.699676e-01	5.228980e-02	5.650203e-02	6.021767e-02
5	X_15202416_SNP	15202416	1	C	A	0.058	3.170671e+00	4.629565e+00	1.000000e-05	1.000000e-05	4.944662e-01	4.942380e-01	7.230021e-01
5	X_15202427_SNP	15202427	2	G	T	0.157	-2.200856e+00	3.016579e+00	1.000000e-05	1.000000e-05	4.667656e-01	4.659487e-01	6.328927e-01
5	X_15202563_SNP	15202563	1	G	C	0.110	2.833625e+00	3.477668e+00	1.000000e-05	1.000000e-05	4.164581e-01	4.147123e-01	7.336481e-01
5	X_15202587_SNP	15202587	1	C	T	0.130	-2.448854e+00	3.236299e+00	1.000000e-05	1.000000e+05	4.504107e-01	4.129263e-01	4.147115e-01
5	X_15202674_SNP	15202674	1	T	C	0.071	-8.618366e+00	4.321953e+00	3.958121e-01	5.503140e-01	4.793076e-02	5.255892e-02	5.815932e-02
5	X_15202724_SNP	15202724	5	T	A	0.420	-4.008846e+00	2.208947e+00	1.000000e-05	1.000000e-05	7.152278e-02	6.875787e-02	1.128378e-01
5	X_15202798_SNP	15202798	2	A	T	0.092	-7.771431e+00	3.823370e+00	3.219815e-01	1.000000e+05	4.383238e-02	4.464779e-02	4.783367e-02
5	X_15202842_SNP	15202842	4	T	A	0.119	-2.067950e+00	3.395616e+00	1.000000e-05	1.000000e+05	5.434298e-01	4.460909e-01	4.476960e-01
5	X_15202994_SNP	15202994	6	G	T	0.154	-2.252245e+00	3.054619e+00	1.000000e-05	1.000000e+05	4.620618e-01	4.217652e-01	4.235012e-01
5	X_15203346_SNP	15203346	6	C	T	0.074	-7.709383e+00	4.295125e+00	2.738521e-01	3.650487e-01	7.465436e-02	8.040864e-02	1.427288e-01
5	X_15203353_SNP	15203353	7	G	A	0.128	-2.558588e+00	3.326535e+00	1.000000e-05	1.000000e-05	4.430008e-01	4.417233e-01	4.592178e-01
5	X_15203415_SNP	15203415	1	A	G	0.078	-7.991447e+00	4.123833e+00	3.413623e-01	4.807400e-01	5.449283e-02	5.920396e-02	6.505823e-02
5	X_15204070_SNP	15204070	1	T	C	0.078	-5.917552e+00	4.093636e+00	1.584160e-01	2.069586e-01	1.503623e-01	1.588548e-01	2.595875e-01
5	X_15204106_SNP	15204106	4	T	C	0.113	5.888922e+00	3.448081e+00	1.000000e-05	1.000000e-05	8.969939e-02	8.662660e-02	1.557393e-01
5	X_15204131_SNP	15204131	3	A	T	0.118	-2.530105e+00	3.382374e+00	1.000000e-05	1.000000e-05	4.556000e-01	4.545618e-01	5.920447e-01
5	X_15204190_SNP	15204190	4	A	T	0.291	-2.129502e+00	2.424586e+00	1.000000e-05	1.000000e-05	3.811700e-01	3.788747e-01	4.049806e-01
5	X_15204215_SNP	15204215	2	A	G	0.052	2.021330e+00	4.899156e+00	1.000000e-05	1.000000e-05	6.804903e-01	6.862240e-01	9.382423e-01
5	X_15204253_SNP	15204253	3	T	C	0.125	5.908911e+00	3.275488e+00	1.000000e-05	1.000000e-05	7.321477e-02	7.041775e-02	1.142230e-01
5	X_15204317_SNP	15204317	3	C	T	0.059	3.021934e+00	4.631349e+00	1.000000e-05	1.000000e-05	5.150672e-01	5.153153e-01	9.672006e-01
5	X_15204383_SNP	15204383	0	C	A	0.058	5.826047e+00	4.614618e+00	1.000000e-05	1.000000e-05	2.086953e-01	2.049611e-01	2.700491e-01
5	X_15204390_SNP	15204390	0	A	G	0.052	5.077509e+00	4.897615e+00	1.000000e-05	1.000000e-05	3.015077e-01	2.982773e-01	4.437683e-01
5	X_15204467_SNP	15204467	1	A	G	0.104	-7.614813e+00	3.594237e+00	4.466956e-01	1.000000e+05	3.574870e-02	1.494687e-02	1.712034e-02
5	X_15204617_SNP	15204617	6	G	T	0.128	-1.933317e+00	3.335170e+00	1.000000e-05	1.000000e-05	5.629916e-01	5.644895e-01	5.926514e-01
5	X_15204827_SNP	15204827	2	T	C	0.085	-6.372598e+00	3.965137e+00	2.462571e-01	1.000000e+05	1.100952e-01	9.828424e-02	1.018366e-01
5	X_15204914_SNP	15204914	3	C	T	0.125	-2.446974e+00	3.316095e+00	1.000000e-05	1.000000e+05	4.617079e-01	4.239567e-01	4.256806e-01
5	X_15205091_SNP	15205091	5	G	T	0.127	-3.546860e+00	3.334323e+00	2.427566e-02	4.679432e-02	2.891325e-01	2.901457e-01	2.969160e-01
5	X_15205121_SNP	15205121	4	A	T	0.073	-7.556344e+00	4.312373e+00	3.326227e-01	1.000000e+05	8.174782e-02	8.236999e-02	8.589742e-02
5	X_15205272_SNP	15205272	1	A	T	0.117	-2.386363e+00	3.421817e+00	1.000000e-05	1.000000e+05	4.866201e-01	4.668393e-01	4.683378e-01
5	X_15205273_INS	15205273	3	TG	T	0.112	-4.247793e+00	3.500653e+00	6.835949e-02	1.000000e+05	2.268481e-01	2.124633e-01	2.155244e-01
5	X_15205277_SNP	15205277	3	A	T	0.105	-3.180582e+00	3.573265e+00	1.482692e-02	1.000000e+05	3.748160e-01	3.173914e-01	3.197578e-01
5	X_15205278_SNP	15205278	4	C	T	0.113	-4.269682e+00	3.500393e+00	7.155635e-02	1.000000e+05	2.244405e-01	2.067743e-01	2.098717e-01
5	X_15205280_SNP	15205280	1	C	A	0.123	-2.472815e+00	3.330026e+00	1.000000e-05	1.000000e+05	4.588814e-01	4.530184e-01	4.545873e-01
5	X_15205281_SNP	15205281	0	G	T	0.123	-2.455695e+00	3.331249e+00	1.000000e-05	1.000000e-05	4.621556e-01	4.612462e-01	4.644424e-01
5	X_15205284_INS	15205284	1	CA	C	0.123	-2.496133e+00	3.330285e+00	1.000000e-05	1.000000e-05	4.546990e-01	4.536433e-01	4.576541e-01
5	X_15205287_SNP	15205287	1	T	C	0.123	-2.496133e+00	3.330285e+00	1.000000e-05	1.000000e-05	4.546990e-01	4.536433e-01	4.576541e-01
5	X_15205296_SNP	15205296	1	A	C	0.123	-2.548474e+00	3.332444e+00	1.000000e-05	1.000000e-05	4.456083e-01	4.443794e-01	4.484852e-01
5	X_15205300_SNP	15205300	6	T	A	0.094	-2.805710e+00	3.815441e+00	1.000000e-05	1.000000e-05	4.632553e-01	4.623679e-01	6.860510e-01
5	X_15205301_INS	15205301	5	CG	C	0.093	-2.648652e+00	3.811820e+00	1.000000e-05	1.000000e-05	4.882085e-01	4.878423e-01	4.916925e-01
5	X_15205303_SNP	15205303	0	G	T	0.123	-2.455695e+00	3.331249e+00	1.000000e-05	1.000000e-05	4.621556e-01	4.612462e-01	4.644424e-01
5	X_15205648_SNP	15205648	27	A	C	0.109	-1.456029e-01	3.827127e+00	1.000000e-05	1.000000e+05	9.697018e-01	8.892468e-01	8.894346e-01
5	X_15205738_SNP	15205738	3	A	C	0.125	-4.559878e+00	3.300607e+00	4.715431e-02	7.352066e-02	1.691443e-01	1.698248e-01	2.430148e-01
5	X_15205756_SNP	15205756	1	T	G	0.052	2.105270e+00	4.899830e+00	1.000000e-05	1.000000e-05	6.680501e-01	6.732263e-01	7.388506e-01
5	X_15205758_SNP	15205758	3	A	C	0.132	-4.925798e+00	3.227350e+00	5.959432e-02	9.105909e-02	1.290216e-01	1.295404e-01	1.973691e-01
5	X_15205863_DEL	15205863	0	A	AGTGAAATCGCCA	0.058	7.987563e+00	4.609986e+00	1.000000e-05	1.000000e-05	8.518346e-02	8.217990e-02	1.474855e-01
5	X_15205980_SNP	15205980	1	G	A	0.084	-6.924346e+00	3.947568e+00	2.677023e-01	1.000000e+05	8.143232e-02	7.287321e-02	7.636046e-02
5	X_15206001_SNP	15206001	2	C	T	0.085	-4.712090e+00	3.932224e+00	1.054638e-01	1.000000e+05	2.326548e-01	2.128668e-01	2.159253e-01
5	X_15206002_SNP	15206002	2	G	A	0.092	-5.522606e+00	3.800774e+00	1.459480e-01	1.000000e+05	1.482792e-01	1.474600e-01	1.508889e-01
5	X_15206046_SNP	15206046	2	T	C	0.137	-1.869288e-01	3.185631e+00	1.000000e-05	1.000000e+05	9.532851e-01	7.980615e-01	7.984283e-01
5	X_15206155_SNP	15206155	2	C	G	0.072	-7.856258e+00	4.328565e+00	4.425178e-01	1.000000e+05	7.149848e-02	5.239888e-02	5.570343e-02
5	X_15206238_SNP	15206238	3	C	A	0.066	-8.498091e+00	4.564777e+00	5.197322e-01	1.000000e+05	6.458113e-02	4.695176e-02	5.017662e-02
5	X_15206277_SNP	15206277	2	T	C	0.085	-6.477231e+00	3.958703e+00	2.448282e-01	1.000000e+05	1.038666e-01	9.381712e-02	9.736699e-02
5	X_15206301_SNP	15206301	4	T	A	0.073	-7.526880e+00	4.283392e+00	3.279356e-01	5.068059e-01	8.089296e-02	8.843067e-02	1.084963e-01
5	X_15206306_SNP	15206306	1	C	T	0.084	-6.457609e+00	3.957321e+00	2.439130e-01	1.000000e+05	1.047890e-01	9.422906e-02	9.777929e-02
5	X_15206347_SNP	15206347	2	T	C	0.059	1.424301e+01	4.560038e+00	1.000000e-05	1.000000e-05	2.140826e-03	1.912243e-03	4.857308e-03
5	X_15206361_SNP	15206361	3	A	G	0.086	-6.313418e+00	3.960379e+00	2.343563e-01	1.000000e+05	1.129808e-01	9.942367e-02	1.029761e-01
5	X_15206366_SNP	15206366	4	T	C	0.139	2.571660e+00	3.222577e+00	1.000000e-05	1.000000e-05	4.261076e-01	4.245265e-01	4.905628e-01
5	X_15206369_SNP	15206369	4	T	A	0.073	-7.142655e+00	4.305855e+00	3.682330e-01	1.000000e+05	9.921337e-02	7.195002e-02	7.543212e-02
5	X_15206379_SNP	15206379	3	T	C	0.072	-5.447016e+00	4.276531e+00	1.640293e-01	2.243909e-01	2.047141e-01	2.189856e-01	2.571005e-01
5	X_15206385_SNP	15206385	5	T	C	0.073	-5.566886e+00	4.278134e+00	1.694437e-01	2.318706e-01	1.951448e-01	2.088699e-01	2.528433e-01
5	X_15206388_DEL	15206388	3	T	TTC	0.145	4.564149e-01	3.148155e+00	1.000000e-05	1.000000e-05	8.849199e-01	9.159245e-01	9.908554e-01
5	X_15206392_SNP	15206392	2	G	A	0.150	1.732569e+00	3.089648e+00	1.000000e-05	1.000000e-05	5.757828e-01	5.776518e-01	6.895773e-01
5	X_15206395_SNP	15206395	3	A	C	0.158	2.725282e+00	3.019613e+00	1.000000e-05	1.000000e-05	3.682051e-01	3.657286e-01	5.021688e-01
5	X_15206396_SNP	15206396	2	C	A	0.150	1.749036e+00	3.088802e+00	1.000000e-05	1.000000e-05	5.720584e-01	5.738176e-01	7.054379e-01
5	X_15206410_INS	15206410	2	TT	T	0.065	9.356051e+00	4.394306e+00	1.000000e-05	1.000000e-05	3.485470e-02	3.301911e-02	5.379727e-02
5	X_15206411_INS	15206411	6	AA	A	0.060	-6.003910e+00	4.757727e+00	2.613976e-01	3.656102e-01	2.089076e-01	2.324354e-01	2.432844e-01
5	X_15206426_SNP	15206426	4	C	T	0.146	2.440255e+00	3.133766e+00	1.000000e-05	1.000000e-05	4.373687e-01	4.359879e-01	5.357621e-01
5	X_15206432_SNP	15206432	2	C	T	0.085	-6.555636e+00	3.959858e+00	2.505055e-01	1.000000e+05	9.988165e-02	9.048418e-02	9.403006e-02
5	X_15206489_SNP	15206489	3	A	T	0.145	1.933648e+00	3.152970e+00	1.000000e-05	1.000000e-05	5.406090e-01	5.414970e-01	7.713305e-01
5	X_15206506_SNP	15206506	4	C	T	0.079	-6.875346e+00	4.105195e+00	2.652692e-01	1.000000e+05	9.603139e-02	8.147719e-02	8.500177e-02
5	X_15206507_SNP	15206507	4	G	T	0.079	-6.875346e+00	4.105195e+00	2.652692e-01	1.000000e+05	9.603139e-02	8.147719e-02	8.500177e-02
5	X_15206509_SNP	15206509	4	T	A	0.079	-6.758641e+00	4.104432e+00	2.566549e-01	1.000000e+05	1.016921e-01	8.576508e-02	8.930183e-02
5	X_15206544_SNP	15206544	1	T	C	0.071	9.637733e+00	4.174465e+00	1.000000e-05	1.000000e-05	2.230582e-02	2.093687e-02	2.946190e-02
5	X_15206578_SNP	15206578	3	C	T	0.072	-6.739674e+00	4.275842e+00	2.684091e-01	1.000000e+05	1.170538e-01	9.444354e-02	9.799395e-02
5	X_15206664_SNP	15206664	3	A	T	0.059	1.035694e+01	4.570319e+00	1.000000e-05	1.000000e-05	2.485490e-02	2.338198e-02	4.380690e-02
5	X_15206761_DEL	15206761	5	C	CGAA	0.127	1.365241e+00	3.349170e+00	1.000000e-05	1.000000e+05	6.841148e-01	6.305699e-01	6.313886e-01
5	X_15206805_SNP	15206805	3	T	C	0.066	1.175074e+01	4.364799e+00	1.000000e-05	1.000000e-05	7.895291e-03	7.251109e-03	1.652358e-02
5	X_15206808_SNP	15206808	2	G	A	0.065	1.180583e+01	4.363216e+00	1.000000e-05	1.000000e-05	7.593502e-03	6.968200e-03	1.536213e-02
5	X_15206838_SNP	15206838	20	G	A	0.074	8.346405e+00	4.434903e+00	1.000000e-05	1.000000e-05	6.175020e-02	5.918654e-02	9.508882e-02
5	X_15206841_SNP	15206841	18	T	C	0.080	1.037887e+01	4.214612e+00	1.000000e-05	1.000000e-05	1.491027e-02	1.387811e-02	2.849416e-02
5	X_15206859_SNP	15206859	8	G	C	0.299	5.462653e-01	2.438194e+00	1.000000e-05	1.000000e+05	8.230231e-01	5.331031e-01	5.342930e-01
5	X_15206942_SNP	15206942	1	C	T	0.071	1.160250e+01	4.170447e+00	1.000000e-05	1.000000e-05	6.086062e-03	5.558781e-03	1.167618e-02
5	X_15207094_SNP	15207094	2	T	C	0.170	2.157126e+00	2.913991e+00	1.000000e-05	1.000000e-05	4.602809e-01	4.593344e-01	5.017610e-01
5	X_15207128_SNP	15207128	0	T	A	0.084	-7.832781e+00	3.959659e+00	3.659715e-01	1.000000e+05	4.971998e-02	4.291271e-02	4.606692e-02
5	X_15207138_DEL	15207138	5	T	TAT	0.067	9.182049e+00	4.404498e+00	1.000000e-05	1.000000e-05	3.876909e-02	3.680784e-02	5.679095e-02
5	X_15207169_SNP	15207169	0	G	C	0.148	1.063810e+00	3.094266e+00	1.000000e-05	1.000000e-05	7.314716e-01	7.399197e-01	8.986981e-01
5	X_15207177_SNP	15207177	2	G	A	0.144	1.101312e+00	3.167618e+00	1.000000e-05	1.000000e-05	7.285626e-01	7.368330e-01	9.419861e-01
5	X_15207220_SNP	15207220	2	C	A	0.059	1.205660e+01	4.592457e+00	1.000000e-05	1.000000e-05	9.541890e-03	8.798470e-03	2.905649e-02
5	X_15207232_SNP	15207232	1	G	A	0.065	7.969699e+00	4.395597e+00	1.000000e-05	1.000000e-05	7.178786e-02	6.901786e-02	1.309621e-01
5	X_15207360_SNP	15207360	20	T	A	0.089	-7.241275e+00	4.144233e+00	3.165681e-01	1.000000e+05	8.260253e-02	7.075875e-02	7.423384e-02
5	X_15207367_SNP	15207367	19	G	T	0.059	1.074118e+01	4.939657e+00	1.000000e-05	1.000000e-05	3.121579e-02	2.950469e-02	6.199955e-02
5	X_15207402_SNP	15207402	10	C	A	0.076	-8.210689e+00	4.326381e+00	4.164062e-01	1.000000e+05	5.961581e-02	5.072370e-02	5.400548e-02
5	X_15207404_SNP	15207404	10	C	A	0.076	1.126306e+01	4.133426e+00	1.000000e-05	1.000000e-05	7.187226e-03	6.587712e-03	9.509696e-03
5	X_15207420_SNP	15207420	14	T	G	0.135	1.813147e+00	3.348098e+00	1.000000e-05	1.000000e-05	5.889247e-01	5.911936e-01	8.487204e-01
5	X_15207422_SNP	15207422	15	A	T	0.121	1.687764e+00	3.511939e+00	1.000000e-05	1.000000e-05	6.315068e-01	6.352200e-01	9.220969e-01
5	X_15207452_MNP	15207452	19	ATA	TAT	0.051	1.334756e+01	5.136285e+00	1.000000e-05	1.000000e-05	1.027954e-02	9.493525e-03	2.172639e-02
5	X_15207456_SNP	15207456	21	T	A	0.052	1.323293e+01	5.143469e+00	1.000000e-05	1.000000e-05	1.104636e-02	1.021717e-02	2.286316e-02
5	X_15207457_SNP	15207457	23	T	A	0.053	1.307158e+01	5.147947e+00	1.000000e-05	1.000000e-05	1.211614e-02	1.122844e-02	2.502320e-02
5	X_15207459_SNP	15207459	23	T	C	0.053	1.302745e+01	5.148551e+00	1.000000e-05	1.000000e-05	1.241375e-02	1.151011e-02	2.559941e-02
5	X_15207464_SNP	15207464	24	A	G	0.053	1.333841e+01	5.145847e+00	1.000000e-05	1.000000e-05	1.047037e-02	9.673516e-03	2.144690e-02
5	X_15207465_SNP	15207465	24	A	T	0.053	1.333841e+01	5.145847e+00	1.000000e-05	1.000000e-05	1.047037e-02	9.673516e-03	2.144690e-02
5	X_15207471_SNP	15207471	21	A	G	0.052	1.311800e+01	5.145538e+00	1.000000e-05	1.000000e-05	1.178149e-02	1.091189e-02	2.404066e-02
5	X_15207473_SNP	15207473	20	A	C	0.059	1.169520e+01	4.847784e+00	1.000000e-05	1.000000e-05	1.703544e-02	1.590041e-02	3.494667e-02
5	X_15207527_SNP	15207527	4	G	A	0.086	-7.884093e+00	3.962667e+00	3.529060e-01	5.520726e-01	4.842986e-02	5.247330e-02	5.577993e-02
5	X_15207557_SNP	15207557	3	G	A	0.138	2.521294e+00	3.204643e+00	1.000000e-05	1.000000e-05	4.326455e-01	4.311796e-01	5.107941e-01
5	X_15207640_DEL	15207640	4	C	CA	0.079	-8.345736e+00	4.144061e+00	4.554015e-01	1.000000e+05	4.578408e-02	3.743236e-02	4.047174e-02
5	X_15207655_SNP	15207655	5	C	T	0.153	3.543152e+00	3.061387e+00	1.000000e-05	1.000000e-05	2.489375e-01	2.453363e-01	3.732313e-01
5	X_15207660_DEL	15207660	25	T	TT	0.177	4.928365e+00	3.088278e+00	1.000000e-05	1.000000e-05	1.126039e-01	1.092434e-01	1.837638e-01
5	X_15207727_SNP	15207727	9	C	T	0.349	9.988035e-01	2.358078e+00	1.000000e-05	1.000000e+05	6.724805e-01	4.383837e-01	4.400295e-01
5	X_15207806_SNP	15207806	12	C	T	0.112	1.987873e-01	3.622650e+00	1.000000e-05	1.000000e+05	9.563114e-01	9.050032e-01	9.051629e-01
5	X_15207808_SNP	15207808	18	A	G	0.073	5.500187e+00	4.431086e+00	1.000000e-05	1.000000e-05	2.164172e-01	2.126974e-01	2.892596e-01
5	X_15208009_SNP	15208009	4	A	C	0.212	4.442190e-02	2.689889e+00	1.000000e-05	1.000000e+05	9.868457e-01	6.957904e-01	6.964090e-01
5	X_15208021_SNP	15208021	6	G	A	0.416	-3.595879e-01	2.244166e+00	1.000000e-05	1.000000e+05	8.729108e-01	7.479555e-01	7.484374e-01
5	X_15208025_SNP	15208025	2	A	G	0.072	-7.001021e+00	4.323409e+00	3.934127e-01	1.000000e+05	1.074495e-01	1.089794e-01	1.125258e-01
5	X_15208037_SNP	15208037	2	C	T	0.065	9.510195e+00	4.386467e+00	1.000000e-05	1.000000e-05	3.170879e-02	2.998036e-02	5.667164e-02
5	X_15208049_SNP	15208049	0	A	C	0.065	9.225270e+00	4.389365e+00	1.000000e-05	1.000000e-05	3.722595e-02	3.531327e-02	6.796630e-02
5	X_15208059_SNP	15208059	1	C	T	0.065	-8.158195e+00	4.558491e+00	5.738194e-01	1.000000e+05	7.549795e-02	7.434124e-02	7.783620e-02
5	X_15208061_SNP	15208061	2	C	A	0.059	-8.415101e+00	4.813068e+00	6.458697e-01	1.000000e+05	8.241615e-02	7.771271e-02	8.122322e-02
5	X_15208064_SNP	15208064	2	G	A	0.059	-9.095501e+00	4.841597e+00	6.956249e-01	1.000000e+05	6.221185e-02	6.367747e-02	6.710180e-02
5	X_15208068_SNP	15208068	2	G	A	0.072	4.657246e-01	4.223375e+00	1.000000e-05	1.000000e+05	9.123382e-01	6.841045e-01	6.847565e-01
5	X_15208078_INS	15208078	3	TGTAAATCAATTAATTT	T	0.053	-8.168578e+00	5.111212e+00	5.687199e-01	1.000000e+05	1.120822e-01	1.110797e-01	1.146232e-01
5	X_15208092_SNP	15208092	2	T	A	0.059	-7.880925e+00	4.767455e+00	4.185535e-01	6.761792e-01	1.003811e-01	1.127781e-01	1.797691e-01
5	X_15208102_SNP	15208102	1	T	A	0.065	-8.158195e+00	4.558491e+00	5.738194e-01	1.000000e+05	7.549795e-02	7.434124e-02	7.783620e-02
5	X_15208113_SNP	15208113	5	G	C	0.433	-1.687601e+00	2.221845e+00	1.000000e-05	1.000000e-05	4.487004e-01	4.475297e-01	7.759648e-01
5	X_15208127_SNP	15208127	4	T	G	0.437	-2.521374e+00	2.205970e+00	1.000000e-05	1.000000e-05	2.548450e-01	2.512748e-01	4.510473e-01
5	X_15208128_SNP	15208128	0	T	G	0.065	9.225270e+00	4.389365e+00	1.000000e-05	1.000000e-05	3.722595e-02	3.531327e-02	6.796630e-02
5	X_15208149_SNP	15208149	7	A	G	0.439	-7.674514e-01	2.235867e+00	1.000000e-05	1.000000e-05	7.318880e-01	7.403617e-01	9.984304e-01
5	X_15208167_SNP	15208167	8	T	C	0.442	-1.591918e+00	2.239854e+00	1.000000e-05	1.000000e-05	4.783444e-01	4.777666e-01	7.236925e-01
5	X_15208258_SNP	15208258	12	C	T	0.427	1.561668e+00	2.281117e+00	1.000000e-05	1.000000e+05	4.946346e-01	3.318098e-01	3.340833e-01
5	X_15208352_SNP	15208352	4	T	A	0.079	-4.638777e+00	4.122446e+00	1.323718e-01	1.000000e+05	2.622573e-01	1.820119e-01	1.852604e-01
5	X_15208553_SNP	15208553	1	A	T	0.084	-7.225831e+00	3.951362e+00	3.143327e-01	1.000000e+05	6.940564e-02	5.598217e-02	5.933075e-02
5	X_15208555_SNP	15208555	0	T	C	0.065	9.225270e+00	4.389365e+00	1.000000e-05	1.000000e-05	3.722595e-02	3.531327e-02	6.796630e-02
5	X_15208556_SNP	15208556	2	A	G	0.092	3.622233e+00	3.775798e+00	1.000000e-05	1.000000e-05	3.389164e-01	3.360716e-01	5.933197e-01
5	X_15208616_DEL	15208616	0	A	ACTGTTATGCA	0.477	-6.885466e-01	2.200884e+00	1.000000e-05	1.000000e+05	7.548234e-01	6.843670e-01	6.850182e-01
5	X_15208628_SNP	15208628	2	T	A	0.477	-8.341597e-01	2.208365e+00	1.000000e-05	1.000000e+05	7.061601e-01	6.397339e-01	6.405223e-01
5	X_15208629_INS	15208629	3	CCCATAA	C	0.474	-9.606045e-01	2.218215e+00	1.000000e-05	1.000000e+05	6.655902e-01	6.229841e-01	6.238284e-01
5	X_15208680_INS	15208680	2	TG	T	0.072	-7.350885e+00	4.281865e+00	3.057245e-01	4.573361e-01	8.806216e-02	9.602077e-02	1.167271e-01
5	X_15208765_SNP	15208765	4	C	T	0.053	-1.960499e+00	4.912228e+00	1.046607e-02	1.000000e+05	6.903754e-01	2.993108e-01	3.017956e-01
5	X_15208769_SNP	15208769	3	A	C	0.086	-6.695568e+00	3.953485e+00	2.670762e-01	1.000000e+05	9.239218e-02	7.450007e-02	7.799582e-02
5	X_15208824_SNP	15208824	5	C	T	0.473	2.070381e+00	2.213198e+00	1.000000e-05	1.000000e-05	3.510298e-01	3.483304e-01	4.476828e-01
5	X_15208864_SNP	15208864	3	A	T	0.059	3.008505e+00	4.643970e+00	1.000000e-05	1.000000e+05	5.180719e-01	5.118350e-01	5.131188e-01
5	X_15208990_SNP	15208990	5	C	T	0.473	1.879202e-01	2.227876e+00	1.000000e-05	1.000000e+05	9.328896e-01	8.955160e-01	8.956926e-01
5	X_15209049_SNP	15209049	6	C	A	0.322	-7.709029e-01	2.369144e+00	1.000000e-05	1.000000e+05	7.453311e-01	6.541249e-01	6.548673e-01
5	X_15209129_SNP	15209129	3	G	A	0.421	3.130247e+00	2.217757e+00	1.000000e-05	1.000000e-05	1.601565e-01	1.564697e-01	1.801757e-01
5	X_15209166_SNP	15209166	17	C	T	0.406	3.870716e+00	2.324435e+00	1.000000e-05	1.000000e-05	9.792700e-02	9.473920e-02	1.644843e-01
5	X_15209207_SNP	15209207	3	T	C	0.053	-6.703116e+00	5.012097e+00	2.822586e-01	1.000000e+05	1.830940e-01	1.489401e-01	1.523623e-01
5	X_15209255_SNP	15209255	4	T	C	0.225	6.130719e-02	2.640601e+00	1.000000e-05	1.000000e+05	9.815075e-01	9.736759e-01	9.737193e-01
5	X_15209320_SNP	15209320	1	A	T	0.312	7.385718e-01	2.362911e+00	1.000000e-05	1.000000e-05	7.550368e-01	7.650587e-01	8.204434e-01
5	X_15209610_SNP	15209610	8	T	C	0.381	4.643995e+00	2.287828e+00	1.000000e-05	1.000000e-05	4.411398e-02	4.199344e-02	1.466023e-01
5	X_15209613_SNP	15209613	6	C	T	0.396	4.729798e+00	2.246748e+00	1.000000e-05	1.000000e-05	3.692050e-02	3.501759e-02	1.308444e-01
5	X_15209738_SNP	15209738	2	G	T	0.072	5.022672e+00	4.268570e+00	1.000000e-05	1.000000e-05	2.411691e-01	2.375313e-01	3.415408e-01
5	X_15209775_SNP	15209775	1	C	G	0.331	4.238701e+00	2.308838e+00	1.000000e-05	1.000000e-05	6.833250e-02	6.563026e-02	1.518573e-01
5	X_15209830_SNP	15209830	3	T	G	0.112	-5.474195e+00	3.483685e+00	1.762474e-01	1.000000e+05	1.181736e-01	7.991705e-02	8.343620e-02
5	X_15209832_SNP	15209832	2	G	T	0.092	3.080325e+00	3.816188e+00	1.000000e-05	1.000000e-05	4.208279e-01	4.191559e-01	5.085834e-01
5	X_15209907_SNP	15209907	2	G	A	0.209	2.437944e+00	2.696097e+00	1.000000e-05	1.000000e+05	3.672942e-01	2.897332e-01	2.922814e-01
5	X_15210056_SNP	15210056	7	G	A	0.230	3.056451e+00	2.630160e+00	1.000000e-05	1.000000e+05	2.470252e-01	1.598563e-01	1.632261e-01
5	X_15210071_SNP	15210071	4	C	T	0.199	3.705199e+00	2.737692e+00	1.000000e-05	1.000000e+05	1.779364e-01	1.136712e-01	1.172105e-01
5	X_15210076_SNP	15210076	1	C	A	0.052	6.252539e-01	4.922098e+00	1.000000e-05	1.000000e+05	8.990846e-01	8.723295e-01	8.725482e-01
5	X_15210134_SNP	15210134	5	A	T	0.080	-1.862230e+00	4.098308e+00	1.000000e-05	1.000000e+05	6.501963e-01	5.584171e-01	5.595015e-01
5	X_15210135_SNP	15210135	5	A	C	0.073	-7.938159e-01	4.246514e+00	1.000000e-05	1.000000e+05	8.519620e-01	7.396595e-01	7.401619e-01
5	X_15210433_SNP	15210433	1	T	C	0.214	1.968081e+00	2.686070e+00	1.000000e-05	1.000000e-05	4.648705e-01	4.640154e-01	5.239002e-01
5	X_15210578_SNP	15210578	0	T	C	0.065	3.828832e+00	4.436575e+00	1.000000e-05	1.000000e-05	3.894888e-01	3.873156e-01	5.037744e-01
5	X_15210602_SNP	15210602	4	G	T	0.185	1.915487e+00	2.845677e+00	1.000000e-05	1.000000e-05	5.018920e-01	5.018316e-01	5.665677e-01
5	X_15210701_SNP	15210701	4	A	C	0.086	1.160436e+00	3.960130e+00	1.000000e-05	1.000000e-05	7.698990e-01	7.810605e-01	8.156714e-01
5	X_15210809_SNP	15210809	3	A	G	0.072	4.006578e+00	4.234667e+00	1.000000e-05	1.000000e-05	3.455801e-01	3.428141e-01	4.322918e-01
5	X_15210854_SNP	15210854	5	T	C	0.273	-2.500288e+00	2.477609e+00	1.000000e-05	1.000000e+05	3.145047e-01	1.087912e-01	1.123379e-01
5	X_15210888_SNP	15210888	4	A	C	0.073	-2.477911e+00	4.246893e+00	1.000000e-05	1.000000e+05	5.604454e-01	5.055181e-01	5.068307e-01
5	X_15210938_SNP	15210938	5	T	C	0.300	-2.322866e+00	2.404549e+00	1.000000e-05	1.000000e+05	3.355638e-01	1.518286e-01	1.552375e-01
5	X_15211080_SNP	15211080	8	G	A	0.252	-5.998371e-01	2.567260e+00	1.000000e-05	1.000000e+05	8.155721e-01	7.327986e-01	7.333183e-01
5	X_15211104_SNP	15211104	3	C	T	0.296	-2.516588e+00	2.396818e+00	1.000000e-05	1.000000e+05	2.953983e-01	2.030470e-01	2.061679e-01
5	X_15211167_SNP	15211167	6	T	A	0.188	-1.145018e+00	2.863751e+00	1.000000e-05	1.000000e+05	6.898419e-01	2.993122e-01	3.017970e-01
5	X_15211181_SNP	15211181	2	A	G	0.085	8.810170e-01	3.967115e+00	1.000000e-05	1.000000e-05	8.245497e-01	8.414856e-01	9.291763e-01
5	X_15211216_SNP	15211216	8	T	A	0.204	-1.498575e-02	2.836100e+00	1.000000e-05	1.000000e+05	9.957910e-01	9.257754e-01	9.258991e-01
5	X_15211229_SNP	15211229	4	G	A	0.232	3.400437e-02	2.665729e+00	1.000000e-05	1.000000e+05	9.898391e-01	9.471142e-01	9.472017e-01
5	X_15211325_SNP	15211325	1	T	A	0.058	4.883765e+00	4.672076e+00	1.000000e-05	1.000000e-05	2.975396e-01	2.942740e-01	4.216966e-01
5	X_15211386_SNP	15211386	0	C	T	0.129	2.009787e+00	3.274139e+00	1.000000e-05	1.000000e-05	5.402407e-01	5.411191e-01	7.473003e-01
5	X_15211890_DEL	15211890	4	A	ATA	0.066	1.112631e+00	4.453534e+00	1.000000e-05	1.000000e-05	8.030553e-01	8.173383e-01	8.696770e-01
5	X_15211895_INS	15211895	5	ACAATT	A	0.067	1.038585e+00	4.455950e+00	1.000000e-05	1.000000e-05	8.160142e-01	8.318194e-01	8.853599e-01
5	X_15211943_SNP	15211943	1	G	C	0.058	4.987167e+00	4.669336e+00	1.000000e-05	1.000000e-05	2.871832e-01	2.838312e-01	4.030579e-01
5	X_15212099_SNP	15212099	8	G	T	0.088	1.809972e+00	3.931014e+00	1.000000e-05	1.000000e-05	6.458629e-01	6.501227e-01	6.819020e-01
5	X_15212102_SNP	15212102	13	T	A	0.063	4.648646e+00	4.683777e+00	1.000000e-05	1.000000e-05	3.225312e-01	3.195056e-01	3.958774e-01
5	X_15212262_SNP	15212262	3	T	C	0.086	3.280338e+00	3.914800e+00	1.000000e-05	1.000000e-05	4.033843e-01	4.014253e-01	4.675960e-01
5	X_15212323_SNP	15212323	3	C	T	0.059	4.839207e+00	4.675605e+00	1.000000e-05	1.000000e-05	3.023172e-01	2.990941e-01	4.143491e-01
5	X_15212362_SNP	15212362	2	G	A	0.078	3.311541e-01	4.059761e+00	1.000000e-05	1.000000e+05	9.350961e-01	8.259742e-01	8.262825e-01
5	X_15212424_SNP	15212424	5	A	T	0.080	4.876951e+00	4.050032e+00	1.000000e-05	1.000000e-05	2.303934e-01	2.267134e-01	2.772427e-01
5	X_15212426_SNP	15212426	3	T	A	0.053	7.583653e+00	4.912531e+00	1.000000e-05	1.000000e-05	1.247316e-01	1.212565e-01	2.033132e-01
5	X_15212438_SNP	15212438	4	C	A	0.079	4.915026e+00	4.048879e+00	1.000000e-05	1.000000e-05	2.266600e-01	2.229677e-01	2.739971e-01
5	X_15212796_SNP	15212796	1	A	G	0.071	-4.779096e+00	4.266382e+00	1.645565e-01	1.000000e+05	2.644059e-01	2.237036e-01	2.266918e-01
5	X_15212896_SNP	15212896	7	C	T	0.081	4.401697e+00	4.062644e+00	1.000000e-05	1.000000e-05	2.803216e-01	2.769167e-01	3.188250e-01
5	X_15213225_SNP	15213225	8	G	T	0.054	-3.799265e-02	4.935293e+00	1.000000e-05	1.000000e+05	9.938679e-01	7.118133e-01	7.123879e-01
5	X_15213265_SNP	15213265	29	T	A	0.071	-4.693517e-01	4.688441e+00	1.000000e-05	1.000000e+05	9.203903e-01	6.774529e-01	6.781243e-01
5	X_15213335_SNP	15213335	1	T	C	0.162	1.901389e+00	2.946552e+00	1.000000e-05	1.000000e-05	5.197102e-01	5.200705e-01	5.319488e-01
5	X_15213605_SNP	15213605	2	C	A	0.085	1.415270e+00	3.913960e+00	1.000000e-05	1.000000e-05	7.181566e-01	7.258170e-01	8.364248e-01
5	X_15213679_SNP	15213679	1	C	T	0.091	7.211699e-01	3.782468e+00	1.000000e-05	1.000000e-05	8.490455e-01	8.700162e-01	9.475918e-01
5	X_15213696_SNP	15213696	1	C	A	0.071	1.792597e+00	4.220943e+00	1.000000e-05	1.000000e-05	6.716624e-01	6.769971e-01	8.285901e-01
5	X_15213897_SNP	15213897	1	T	A	0.058	5.196247e+00	4.672191e+00	1.000000e-05	1.000000e-05	2.678232e-01	2.643310e-01	3.746520e-01
5	X_15213941_SNP	15213941	0	T	C	0.077	6.436776e+00	4.039973e+00	1.000000e-05	1.000000e-05	1.131766e-01	1.098101e-01	1.840414e-01
5	X_15214075_SNP	15214075	2	C	A	0.105	-4.235919e-01	3.565331e+00	1.000000e-05	1.000000e+05	9.055839e-01	7.167493e-01	7.173108e-01
5	X_15214080_SNP	15214080	1	G	A	0.052	3.706829e+00	4.892398e+00	1.000000e-05	1.000000e-05	4.498209e-01	4.486715e-01	8.081822e-01
5	X_15214154_SNP	15214154	3	C	T	0.145	2.358554e+00	3.107406e+00	1.000000e-05	1.000000e-05	4.490218e-01	4.478572e-01	5.145803e-01
5	X_15214162_SNP	15214162	2	A	G	0.150	2.521679e+00	3.050329e+00	1.000000e-05	1.000000e-05	4.097082e-01	4.078509e-01	4.772222e-01
5	X_15214232_SNP	15214232	3	G	A	0.138	3.026101e+00	3.163939e+00	1.000000e-05	1.000000e-05	3.403713e-01	3.375435e-01	4.095099e-01
5	X_15214283_SNP	15214283	2	G	C	0.124	4.085659e+00	3.301276e+00	1.000000e-05	1.000000e-05	2.177727e-01	2.140561e-01	2.885961e-01
5	X_15214615_SNP	15214615	5	G	T	0.147	4.729176e+00	3.094974e+00	1.000000e-05	1.000000e-05	1.285864e-01	1.250797e-01	1.517067e-01
5	X_15214671_SNP	15214671	5	T	C	0.140	4.058653e+00	3.160083e+00	1.000000e-05	1.000000e-05	2.009735e-01	1.972307e-01	2.624483e-01
5	X_15214874_SNP	15214874	3	T	G	0.158	4.912937e+00	2.975343e+00	1.000000e-05	1.000000e-05	1.007589e-01	9.753466e-02	1.335113e-01
5	X_15215033_INS	15215033	8	GAGAATAG	G	0.197	4.253523e+00	2.776377e+00	1.000000e-05	1.000000e+05	1.275911e-01	9.044786e-02	9.399368e-02
5	X_15215108_SNP	15215108	0	G	T	0.090	3.750767e+00	3.802023e+00	1.000000e-05	1.000000e-05	3.254463e-01	3.224516e-01	4.084867e-01
5	X_15215264_DEL	15215264	9	C	CCAC	0.123	4.523386e+00	3.396849e+00	1.000000e-05	1.000000e-05	1.849714e-01	1.812293e-01	2.134648e-01
5	X_15215475_SNP	15215475	0	A	G	0.058	4.939272e+00	4.671182e+00	1.000000e-05	1.000000e-05	2.920101e-01	2.886974e-01	4.084114e-01
5	X_15215489_SNP	15215489	1	G	A	0.097	-1.237118e-01	3.667896e+00	1.000000e-05	1.000000e+05	9.731381e-01	8.857929e-01	8.859869e-01
5	X_15215550_SNP	15215550	1	G	T	0.162	3.274504e+00	2.940064e+00	1.000000e-05	1.000000e-05	2.671434e-01	2.636468e-01	3.231356e-01
5	X_15215657_SNP	15215657	3	T	C	0.178	3.992909e+00	2.849494e+00	1.000000e-05	1.000000e-05	1.631720e-01	1.594747e-01	2.130282e-01
5	X_15215720_SNP	15215720	7	T	G	0.230	1.218492e+00	2.635585e+00	1.000000e-05	1.000000e+05	6.445106e-01	5.233217e-01	5.245542e-01
5	X_15215747_SNP	15215747	4	T	A	0.311	7.110724e-01	2.371460e+00	1.000000e-05	1.000000e+05	7.647045e-01	6.880441e-01	6.886847e-01
5	X_15215833_SNP	15215833	1	C	A	0.318	-3.112793e-01	2.336407e+00	1.000000e-05	1.000000e-05	8.941878e-01	9.295698e-01	9.371001e-01
5	X_15215968_SNP	15215968	0	A	G	0.084	5.469835e+00	3.895262e+00	1.000000e-05	1.000000e-05	1.622911e-01	1.585967e-01	2.313836e-01
5	X_15216257_SNP	15216257	11	T	G	0.382	-2.955076e-01	2.333951e+00	1.000000e-05	1.000000e+05	8.994144e-01	8.151755e-01	8.155060e-01
5	X_15216334_SNP	15216334	1	A	T	0.052	7.284174e+00	4.911992e+00	1.000000e-05	1.000000e-05	1.401616e-01	1.365732e-01	2.381443e-01
5	X_15216407_SNP	15216407	1	A	C	0.058	4.850204e+00	4.673299e+00	1.000000e-05	1.000000e-05	3.009861e-01	2.977510e-01	4.187731e-01
5	X_15216659_SNP	15216659	5	T	C	0.487	-6.747296e-01	2.211612e+00	1.000000e-05	1.000000e+05	7.607187e-01	5.169111e-01	5.181720e-01
5	X_15216881_SNP	15216881	0	G	A	0.071	7.303828e+00	4.180521e+00	1.000000e-05	1.000000e+05	8.263807e-02	5.294433e-02	5.625599e-02
5	X_15216903_SNP	15216903	3	T	C	0.428	-3.679840e-01	2.230019e+00	1.000000e-05	1.000000e+05	8.691523e-01	8.353596e-01	8.356491e-01
5	X_15217173_SNP	15217173	0	A	C	0.058	4.939272e+00	4.671182e+00	1.000000e-05	1.000000e-05	2.920101e-01	2.886974e-01	4.084114e-01
5	X_15217174_SNP	15217174	0	A	G	0.058	4.939272e+00	4.671182e+00	1.000000e-05	1.000000e-05	2.920101e-01	2.886974e-01	4.084114e-01
5	X_15217450_SNP	15217450	4	G	T	0.099	5.029950e+00	3.661111e+00	1.000000e-05	1.000000e-05	1.714996e-01	1.677789e-01	2.305414e-01
5	X_15217544_SNP	15217544	8	C	T	0.354	3.010719e+00	2.325528e+00	1.000000e-05	1.000000e+05	1.974081e-01	1.707675e-01	1.740797e-01
5	X_15217619_SNP	15217619	2	C	A	0.353	1.941920e+00	2.288989e+00	1.000000e-05	1.000000e+05	3.975634e-01	3.365985e-01	3.388414e-01
5	X_15217735_SNP	15217735	1	G	A	0.071	6.504556e+00	4.214558e+00	1.000000e-05	1.000000e-05	1.248242e-01	1.213483e-01	1.843258e-01
5	X_15217764_SNP	15217764	9	T	C	0.370	-5.205277e+00	2.276851e+00	4.604045e-02	1.000000e+05	2.362560e-02	1.536500e-02	1.756443e-02
5	X_15217828_SNP	15217828	0	C	G	0.071	6.554073e+00	4.214350e+00	1.000000e-05	1.000000e-05	1.219828e-01	1.185316e-01	1.808024e-01
5	X_15217831_SNP	15217831	1	T	A	0.065	2.860955e+00	4.418154e+00	1.000000e-05	1.000000e-05	5.182559e-01	5.185809e-01	7.026664e-01
5	X_15217874_SNP	15217874	3	A	C	0.316	3.155338e+00	2.357105e+00	1.000000e-05	1.000000e+05	1.826836e-01	1.634939e-01	1.668450e-01
5	X_15217926_SNP	15217926	14	A	T	0.397	1.627366e+00	2.325186e+00	1.000000e-05	1.000000e+05	4.850680e-01	4.044923e-01	4.063252e-01
5	X_15218020_SNP	15218020	1	G	C	0.065	5.547740e+00	4.420760e+00	1.000000e-05	1.000000e-05	2.114306e-01	2.077009e-01	3.102754e-01
5	X_15218031_SNP	15218031	4	C	A	0.371	9.535836e-01	2.275523e+00	1.000000e-05	1.000000e+05	6.757629e-01	5.907142e-01	5.916735e-01
5	X_15218066_SNP	15218066	1	C	G	0.065	5.732701e+00	4.418445e+00	1.000000e-05	1.000000e-05	1.964429e-01	1.926976e-01	2.862149e-01
5	X_15218076_SNP	15218076	3	T	C	0.053	1.834219e+00	4.947553e+00	1.000000e-05	1.000000e-05	7.113530e-01	7.186348e-01	8.610928e-01
5	X_15218380_SNP	15218380	1	T	C	0.117	2.589280e-01	3.395131e+00	1.000000e-05	1.000000e+05	9.393090e-01	9.860136e-01	9.860366e-01
5	X_15219109_SNP	15219109	2	C	T	0.333	3.468108e+00	2.297240e+00	1.000000e-05	1.000000e+05	1.331998e-01	8.056646e-02	8.408794e-02
5	X_15219124_SNP	15219124	3	T	C	0.329	3.068384e+00	2.316420e+00	1.000000e-05	1.000000e+05	1.872842e-01	9.960860e-02	1.031611e-01
5	X_15219130_SNP	15219130	2	C	T	0.333	3.075730e+00	2.300893e+00	1.000000e-05	1.000000e+05	1.833000e-01	1.030211e-01	1.065727e-01
5	X_15219396_SNP	15219396	9	G	A	0.377	2.192725e+00	2.298864e+00	1.000000e-05	1.000000e+05	3.416841e-01	2.775555e-01	2.801848e-01
5	X_15219769_SNP	15219769	4	A	T	0.318	1.958984e+00	2.359762e+00	1.000000e-05	1.000000e+05	4.077492e-01	3.588796e-01	3.609832e-01
5	X_15219873_SNP	15219873	9	C	T	0.432	3.155755e+00	2.240346e+00	1.000000e-05	1.000000e+05	1.609952e-01	1.351844e-01	1.386634e-01
5	X_15220060_SNP	15220060	1	C	G	0.058	2.975613e+00	4.656761e+00	1.000000e-05	1.000000e-05	5.237927e-01	5.242530e-01	6.447458e-01
5	X_15220369_INS	15220369	20	A	ACCAA	0.200	1.529705e+00	2.902795e+00	1.000000e-05	1.000000e-05	5.989782e-01	6.015667e-01	6.798875e-01
5	X_15221164_SNP	15221164	3	A	T	0.303	4.575770e+00	2.357839e+00	1.000000e-05	1.000000e-05	5.414967e-02	5.176304e-02	5.970340e-02
5	X_15221364_SNP	15221364	2	T	C	0.268	-2.806526e+00	2.461591e+00	1.000000e-05	1.000000e+05	2.560269e-01	9.306623e-02	9.661536e-02
5	X_15221752_SNP	15221752	1	T	G	0.071	2.337704e+00	4.218798e+00	1.000000e-05	1.000000e-05	5.803137e-01	5.823184e-01	6.819789e-01
5	X_15222038_SNP	15222038	6	T	A	0.067	-1.952751e+00	4.416485e+00	1.000000e-05	1.000000e+05	6.590088e-01	4.728127e-01	4.742814e-01
5	X_15222300_SNP	15222300	8	A	G	0.259	4.140564e+00	2.538249e+00	1.000000e-05	1.000000e+05	1.049041e-01	8.434158e-02	8.787473e-02
5	X_15222494_SNP	15222494	7	A	G	0.149	4.783752e+00	3.095301e+00	1.000000e-05	1.000000e+05	1.243075e-01	2.860882e-02	3.140364e-02
5	X_15222735_SNP	15222735	1	G	A	0.065	2.644096e+00	4.411585e+00	1.000000e-05	1.000000e-05	5.498299e-01	5.509633e-01	6.430705e-01
5	X_15222737_SNP	15222737	2	T	G	0.059	1.726940e+00	4.645602e+00	1.000000e-05	1.000000e-05	7.106068e-01	7.178480e-01	8.195510e-01
5	X_15222738_SNP	15222738	1	T	G	0.065	2.644096e+00	4.411585e+00	1.000000e-05	1.000000e-05	5.498299e-01	5.509633e-01	6.430705e-01
5	X_15223055_SNP	15223055	0	T	C	0.342	-3.067501e+00	2.276156e+00	1.000000e-05	1.000000e+05	1.797706e-01	1.034038e-01	1.069552e-01
5	X_15223068_SNP	15223068	0	C	T	0.052	4.933046e+00	4.889007e+00	1.000000e-05	1.000000e-05	3.145744e-01	3.114677e-01	4.017553e-01
5	X_15223088_SNP	15223088	0	T	C	0.071	2.309873e+00	4.217948e+00	1.000000e-05	1.000000e-05	5.847495e-01	5.868892e-01	6.906110e-01
5	X_15223220_SNP	15223220	0	G	C	0.077	2.172109e+00	4.054834e+00	1.000000e-05	1.000000e-05	5.929601e-01	5.953558e-01	6.777933e-01
5	X_15223235_SNP	15223235	0	A	G	0.077	2.172109e+00	4.054834e+00	1.000000e-05	1.000000e-05	5.929601e-01	5.953558e-01	6.777933e-01
5	X_15224004_SNP	15224004	0	C	T	0.065	3.543384e+00	4.404200e+00	1.000000e-05	1.000000e-05	4.223380e-01	4.206918e-01	5.119712e-01
5	X_15224058_SNP	15224058	2	C	T	0.065	3.891817e+00	4.404496e+00	1.000000e-05	1.000000e-05	3.783070e-01	3.759708e-01	4.581243e-01
5	X_15224088_SNP	15224088	1	G	T	0.065	3.792521e+00	4.404161e+00	1.000000e-05	1.000000e-05	3.905272e-01	3.883695e-01	4.715904e-01
5	X_15224104_SNP	15224104	1	T	C	0.065	3.792521e+00	4.404161e+00	1.000000e-05	1.000000e-05	3.905272e-01	3.883695e-01	4.715904e-01
5	X_15224113_SNP	15224113	1	T	G	0.123	-1.468222e+00	3.332126e+00	1.000000e-05	1.000000e+05	6.601096e-01	6.613753e-01	6.620952e-01
5	X_15224383_SNP	15224383	0	A	G	0.052	4.519265e+00	4.896412e+00	1.000000e-05	1.000000e-05	3.574831e-01	3.548652e-01	4.423963e-01
5	X_15224550_SNP	15224550	11	T	C	0.104	1.587794e+00	3.682655e+00	1.000000e-05	1.000000e-05	6.669668e-01	6.720961e-01	9.081453e-01
5	X_15224846_INS	15224846	19	T	TCAT	0.279	2.440711e+00	2.571604e+00	1.000000e-05	1.000000e-05	3.440760e-01	3.412920e-01	4.117060e-01
5	X_15224913_SNP	15224913	4	A	G	0.305	3.031391e+00	2.374234e+00	1.000000e-05	1.000000e+05	2.036247e-01	1.446284e-01	1.480696e-01
5	X_15224930_SNP	15224930	2	C	A	0.118	1.930465e+00	3.392201e+00	1.000000e-05	1.000000e+05	5.701356e-01	5.212944e-01	5.225358e-01
5	X_15224974_SNP	15224974	2	T	A	0.098	3.702342e+00	3.664993e+00	1.000000e-05	1.000000e+05	3.140093e-01	2.613991e-01	2.641366e-01
5	X_15225072_SNP	15225072	1	A	G	0.104	2.976846e+00	3.569856e+00	1.000000e-05	1.000000e+05	4.056549e-01	3.349416e-01	3.371951e-01
5	X_15225336_SNP	15225336	6	T	A	0.074	1.338875e+00	4.227974e+00	1.000000e-05	1.000000e+05	7.519281e-01	7.280195e-01	7.285515e-01
5	X_15225459_SNP	15225459	2	A	G	0.085	2.973546e+00	3.908438e+00	1.000000e-05	1.000000e+05	4.479541e-01	1.370763e-01	1.405482e-01
5	X_15225622_SNP	15225622	3	T	G	0.092	-4.556116e+00	3.798961e+00	1.031414e-01	1.000000e+05	2.322753e-01	2.396008e-01	2.424841e-01
5	X_15225741_SNP	15225741	2	T	G	0.098	-5.754009e+00	3.674133e+00	1.520329e-01	2.248465e-01	1.194080e-01	1.247913e-01	1.734572e-01
5	X_15226025_SNP	15226025	3	T	G	0.066	2.226984e+00	4.419396e+00	1.000000e-05	1.000000e-05	6.150532e-01	6.181792e-01	6.947026e-01
5	X_15226298_SNP	15226298	3	G	T	0.099	1.690615e+00	3.669943e+00	1.000000e-05	1.000000e-05	6.456972e-01	6.499505e-01	8.363326e-01
5	X_15226478_SNP	15226478	4	C	T	0.113	-2.480775e-01	3.474362e+00	1.000000e-05	1.000000e+05	9.431714e-01	8.831200e-01	8.833188e-01
5	X_15226498_SNP	15226498	3	G	A	0.112	6.129828e-01	3.472561e+00	1.000000e-05	1.000000e+05	8.601190e-01	8.748797e-01	8.750936e-01
5	X_15226981_SNP	15226981	5	G	C	0.107	-3.832047e-01	3.580928e+00	1.000000e-05	1.000000e-05	9.149200e-01	9.702605e-01	9.970912e-01
5	X_15227105_SNP	15227105	1	G	A	0.078	2.005451e+00	4.073134e+00	1.000000e-05	1.000000e-05	6.231747e-01	6.265856e-01	6.284907e-01
5	X_15227376_SNP	15227376	2	T	G	0.111	-2.802590e+00	3.473664e+00	1.000000e-05	1.000000e-05	4.210360e-01	4.193676e-01	4.514364e-01
5	X_15227445_SNP	15227445	4	T	A	0.073	-1.694778e+00	4.227303e+00	1.000000e-05	1.000000e+05	6.890476e-01	5.268279e-01	5.280450e-01
5	X_15227465_SNP	15227465	4	T	A	0.106	1.817530e+00	3.567627e+00	1.000000e-05	1.000000e+05	6.111752e-01	6.053882e-01	6.062940e-01
5	X_15227859_SNP	15227859	3	A	T	0.283	2.363147e+00	2.427295e+00	1.000000e-05	1.000000e+05	3.318157e-01	3.212860e-01	3.236271e-01
5	X_15227948_INS	15227948	3	CGCG	C	0.164	3.217400e+00	2.941051e+00	1.000000e-05	1.000000e+05	2.757019e-01	1.052307e-01	1.087810e-01
5	X_15228180_SNP	15228180	5	G	A	0.200	3.949992e+00	2.735842e+00	1.000000e-05	1.000000e-05	1.508549e-01	1.472075e-01	1.970921e-01
5	X_15228550_SNP	15228550	12	C	G	0.238	3.602769e+00	2.641585e+00	1.000000e-05	1.000000e-05	1.746260e-01	1.708985e-01	2.097811e-01
5	X_15228637_SNP	15228637	4	A	T	0.139	2.169483e+00	3.170577e+00	1.000000e-05	1.000000e+05	4.948560e-01	4.636062e-01	4.651210e-01
5	X_15228929_SNP	15228929	6	C	G	0.228	3.469673e+00	2.626485e+00	1.000000e-05	1.000000e+05	1.884758e-01	1.678016e-01	1.711299e-01
5	X_15229540_SNP	15229540	1	G	A	0.110	1.478331e+00	3.479004e+00	1.000000e-05	1.000000e+05	6.714890e-01	6.155024e-01	6.163725e-01
5	X_15229904_SNP	15229904	1	A	G	0.052	1.028777e+01	4.843752e+00	1.000000e-05	1.000000e-05	3.529484e-02	3.344471e-02	5.625765e-02
5	X_15229907_SNP	15229907	2	T	G	0.052	1.018491e+01	4.846986e+00	1.000000e-05	1.000000e-05	3.726561e-02	3.535167e-02	6.042090e-02
5	X_15229908_SNP	15229908	1	T	C	0.052	1.028777e+01	4.843752e+00	1.000000e-05	1.000000e-05	3.529484e-02	3.344471e-02	5.625765e-02
5	X_15229926_SNP	15229926	1	G	A	0.052	1.028777e+01	4.843752e+00	1.000000e-05	1.000000e-05	3.529484e-02	3.344471e-02	5.625765e-02
5	X_15230684_SNP	15230684	4	C	A	0.265	-2.002269e+00	2.487087e+00	1.000000e-05	1.000000e-05	4.220390e-01	4.203877e-01	7.778625e-01
5	X_15231245_SNP	15231245	7	C	T	0.176	-3.581511e-01	2.938702e+00	1.000000e-05	1.000000e+05	9.031599e-01	8.592879e-01	8.595310e-01
5	X_15231293_SNP	15231293	6	A	G	0.134	3.819101e+00	3.255827e+00	1.000000e-05	1.000000e+05	2.426287e-01	2.207820e-01	2.237892e-01
5	X_15231309_SNP	15231309	9	T	C	0.158	1.122599e+00	3.098626e+00	1.000000e-05	1.000000e-05	7.176392e-01	7.252703e-01	7.968138e-01
5	X_15232822_SNP	15232822	0	A	G	0.084	-2.879690e+00	3.921044e+00	1.511776e-02	1.000000e+05	4.638247e-01	3.818982e-01	3.838625e-01
5	X_15233010_SNP	15233010	0	T	G	0.052	-3.967352e-02	4.913308e+00	1.000000e-05	1.000000e+05	9.935680e-01	8.692383e-01	8.694626e-01
5	X_15233041_INS	15233041	5	AGAA	A	0.060	3.644632e+00	4.636109e+00	1.000000e-05	1.000000e-05	4.330092e-01	4.315497e-01	4.476121e-01
5	X_15233052_SNP	15233052	0	T	A	0.084	-5.772745e-01	3.918386e+00	1.000000e-05	1.000000e-05	8.830711e-01	9.133374e-01	9.571472e-01
5	X_15234005_SNP	15234005	9	T	G	0.377	5.202892e-01	2.331927e+00	1.000000e-05	1.000000e-05	8.237451e-01	8.405695e-01	8.560777e-01
5	X_15234447_SNP	15234447	24	T	C	0.053	-6.524943e+00	5.423732e+00	3.298966e-01	4.960159e-01	2.308330e-01	2.636317e-01	2.755892e-01
5	X_15234507_SNP	15234507	9	C	T	0.158	-4.974920e+00	3.058106e+00	8.976105e-02	1.480667e-01	1.058514e-01	1.072376e-01	1.317769e-01
5	X_15234608_DEL	15234608	7	T	TGCTCGCGCT	0.155	1.406423e+00	3.059742e+00	1.000000e-05	1.000000e+05	6.464213e-01	6.310318e-01	6.318490e-01
5	X_15234619_SNP	15234619	20	T	C	0.170	1.642330e+00	3.088181e+00	1.000000e-05	1.000000e+05	5.956331e-01	5.811928e-01	5.821879e-01
5	X_15234620_SNP	15234620	25	G	A	0.177	1.944460e+00	3.100871e+00	1.000000e-05	1.000000e+05	5.315547e-01	5.277633e-01	5.289763e-01
5	X_15234666_SNP	15234666	31	A	C	0.056	7.046794e+00	5.228127e+00	1.000000e-05	1.000000e-05	1.797081e-01	1.759720e-01	2.317836e-01
5	X_15236225_INS	15236225	10	TTTAT	T	0.090	-5.360602e-02	3.937340e+00	1.000000e-05	1.000000e+05	9.891552e-01	9.083380e-01	9.084919e-01
5	X_15236432_SNP	15236432	19	C	T	0.051	-3.918376e+00	5.353671e+00	1.548703e-01	1.000000e+05	4.653538e-01	3.510404e-01	3.531925e-01
5	X_15236845_SNP	15236845	31	C	T	0.073	3.259244e+00	4.663364e+00	1.000000e-05	1.000000e-05	4.856800e-01	4.852589e-01	6.655611e-01
5	X_15236875_SNP	15236875	30	T	A	0.064	3.177666e+00	4.924682e+00	1.000000e-05	1.000000e-05	5.197360e-01	5.200969e-01	7.778525e-01
5	X_15238516_SNP	15238516	23	G	C	0.159	2.765716e+00	3.203392e+00	1.000000e-05	1.000000e+05	3.892938e-01	3.229110e-01	3.252416e-01
5	X_15238519_SNP	15238519	21	A	C	0.075	7.396476e+00	4.411627e+00	1.000000e-05	1.000000e-05	9.567882e-02	9.252107e-02	1.553423e-01
5	X_15238599_SNP	15238599	14	T	G	0.163	-4.939074e-02	3.077463e+00	1.000000e-05	1.000000e+05	9.872162e-01	6.162939e-01	6.171612e-01
5	X_15239001_SNP	15239001	3	T	A	0.250	6.157390e-01	2.530416e+00	1.000000e-05	1.000000e-05	8.080739e-01	8.229215e-01	9.804310e-01
5	X_15239226_SNP	15239226	0	A	T	0.090	-3.186550e-01	3.788018e+00	1.000000e-05	1.000000e+05	9.330702e-01	7.634471e-01	7.638919e-01
5	X_15239321_SNP	15239321	6	G	C	0.235	1.512240e+00	2.606092e+00	1.000000e-05	1.000000e-05	5.625911e-01	5.640776e-01	7.965154e-01
5	X_15239370_SNP	15239370	4	T	G	0.066	6.059661e-01	4.420908e+00	1.000000e-05	1.000000e-05	8.911582e-01	9.249658e-01	9.530270e-01
5	X_15240027_SNP	15240027	1	A	T	0.338	-5.451635e-02	2.345455e+00	1.000000e-05	1.000000e+05	9.814866e-01	8.565732e-01	8.568214e-01
5	X_15240498_SNP	15240498	11	C	G	0.306	-7.766741e-01	2.448167e+00	1.000000e-05	1.000000e+05	7.514914e-01	5.484675e-01	5.495926e-01
5	X_15241373_SNP	15241373	2	C	T	0.065	4.862321e+00	4.400477e+00	1.000000e-05	1.000000e-05	2.709259e-01	2.674542e-01	6.401420e-01
5	X_15241431_SNP	15241431	0	T	C	0.058	2.645682e+00	4.636764e+00	1.000000e-05	1.000000e-05	5.691214e-01	5.707950e-01	6.776167e-01
5	X_15241432_SNP	15241432	2	G	A	0.052	3.608221e+00	4.892728e+00	1.000000e-05	1.000000e-05	4.619759e-01	4.610630e-01	5.843676e-01
5	X_15241453_SNP	15241453	0	T	C	0.058	2.645682e+00	4.636764e+00	1.000000e-05	1.000000e-05	5.691214e-01	5.707950e-01	6.776167e-01
5	X_15241459_SNP	15241459	2	G	A	0.092	5.738553e+00	3.799853e+00	1.000000e-05	1.000000e+05	1.330674e-01	1.126875e-01	1.162285e-01
5	X_15241505_SNP	15241505	4	A	C	0.066	5.905971e+00	4.412812e+00	1.000000e-05	1.000000e-05	1.827747e-01	1.790347e-01	2.041179e-01
5	X_15243559_SNP	15243559	2	A	G	0.052	6.226228e+00	4.883254e+00	1.000000e-05	1.000000e+05	2.042489e-01	1.419539e-01	1.454064e-01
5	X_15243571_SNP	15243571	2	T	C	0.124	-3.105016e-01	3.315975e+00	1.000000e-05	1.000000e+05	9.255200e-01	7.768250e-01	7.772388e-01
5	X_15243682_SNP	15243682	4	C	T	0.285	-1.168596e+00	2.431646e+00	1.000000e-05	1.000000e+05	6.315074e-01	5.802803e-01	5.812789e-01
5	X_15243953_SNP	15243953	10	T	A	0.152	1.791202e+00	3.121235e+00	1.000000e-05	1.000000e-05	5.668999e-01	5.685093e-01	7.471298e-01
5	X_15243961_SNP	15243961	11	A	G	0.146	2.238464e+00	3.181624e+00	1.000000e-05	1.000000e-05	4.827831e-01	4.822997e-01	5.998707e-01
5	X_15244069_INS	15244069	2	CC	C	0.386	-4.100319e-01	2.241194e+00	1.000000e-05	1.000000e-05	8.550791e-01	8.772899e-01	9.824540e-01
5	X_15244079_DEL	15244079	2	T	TT	0.379	3.112473e-01	2.248558e+00	1.000000e-05	1.000000e+05	8.900910e-01	7.684033e-01	7.688364e-01
5	X_15244098_SNP	15244098	4	A	G	0.391	-1.659027e-01	2.251402e+00	1.000000e-05	1.000000e+05	9.413550e-01	9.295723e-01	9.296896e-01
5	X_15244378_SNP	15244378	8	A	C	0.088	-1.457616e+00	3.920122e+00	1.000000e-05	1.000000e+05	7.105379e-01	5.981013e-01	5.990334e-01
5	X_15244418_SNP	15244418	9	A	T	0.075	9.862666e-02	4.232634e+00	1.000000e-05	1.000000e+05	9.814403e-01	9.832511e-01	9.832787e-01
5	X_15244639_SNP	15244639	19	G	A	0.191	-1.356602e+00	2.946874e+00	1.000000e-05	1.000000e-05	6.459207e-01	6.501828e-01	7.803743e-01
5	X_15244698_SNP	15244698	11	G	T	0.069	1.604504e-01	4.423664e+00	1.000000e-05	1.000000e+05	9.711139e-01	8.217007e-01	8.220177e-01
5	X_15245082_DEL	15245082	10	T	TT	0.124	9.999633e-01	3.427952e+00	1.000000e-05	1.000000e-05	7.709071e-01	7.821508e-01	9.540682e-01
5	X_15245099_SNP	15245099	10	T	A	0.283	3.415948e+00	2.474194e+00	1.000000e-05	1.000000e+05	1.694194e-01	8.715831e-02	9.069821e-02
5	X_15245101_SNP	15245101	1	T	C	0.091	1.630194e+00	3.788950e+00	1.000000e-05	1.000000e-05	6.676236e-01	6.727813e-01	7.180613e-01
5	X_15245160_SNP	15245160	3	T	C	0.408	2.075271e+00	2.225586e+00	1.000000e-05	1.000000e+05	3.525773e-01	3.164363e-01	3.188088e-01
5	X_15245324_SNP	15245324	1	A	G	0.104	3.468228e-01	3.585043e+00	1.000000e-05	1.000000e+05	9.230590e-01	9.969317e-01	9.969367e-01
5	X_15245551_SNP	15245551	2	A	G	0.098	1.634399e+00	3.684676e+00	1.000000e-05	1.000000e-05	6.579867e-01	6.627357e-01	7.119561e-01
5	X_15245900_SNP	15245900	1	A	C	0.130	2.770594e+00	3.258192e+00	1.000000e-05	1.000000e+05	3.964697e-01	2.800750e-01	2.826876e-01
5	X_15245962_SNP	15245962	2	T	G	0.144	1.073614e+00	3.110843e+00	1.000000e-05	1.000000e-05	7.304813e-01	7.388685e-01	8.751293e-01
5	X_15246005_SNP	15246005	0	A	T	0.097	8.810846e-01	3.676958e+00	1.000000e-05	1.000000e-05	8.109452e-01	8.261295e-01	9.015166e-01
5	X_15246073_SNP	15246073	9	G	A	0.281	-5.654371e-01	2.484765e+00	1.000000e-05	1.000000e-05	8.202929e-01	8.366507e-01	8.605452e-01
5	X_15246192_SNP	15246192	22	A	C	0.083	5.824422e-01	4.249733e+00	1.000000e-05	1.000000e-05	8.911696e-01	9.249828e-01	9.712479e-01
5	X_15246218_DEL	15246218	31	T	TAAAG	0.242	-9.680448e-01	2.830109e+00	1.000000e-05	1.000000e-05	7.327841e-01	7.413134e-01	8.561750e-01
5	X_15246319_SNP	15246319	11	A	C	0.083	-6.880016e-01	4.069868e+00	1.000000e-05	1.000000e+05	8.659839e-01	7.014467e-01	7.020496e-01
5	X_15246514_SNP	15246514	2	G	A	0.111	1.735136e+00	3.473716e+00	1.000000e-05	1.000000e-05	6.181465e-01	6.213799e-01	6.863136e-01
5	X_15246550_SNP	15246550	2	T	G	0.118	-1.934459e+00	3.397882e+00	1.000000e-05	1.000000e+05	5.699839e-01	4.777638e-01	4.792081e-01
5	X_15246868_SNP	15246868	13	A	G	0.401	1.891953e-01	2.318667e+00	1.000000e-05	1.000000e+05	9.350749e-01	6.261706e-01	6.270041e-01
5	X_15246888_SNP	15246888	12	G	T	0.147	1.478691e+00	3.188071e+00	1.000000e-05	1.000000e-05	6.434402e-01	6.476054e-01	9.021333e-01
5	X_15246933_SNP	15246933	8	A	G	0.136	1.887703e+00	3.252123e+00	1.000000e-05	1.000000e-05	5.624690e-01	5.639521e-01	8.204807e-01
5	X_15247376_SNP	15247376	4	T	G	0.132	4.149610e+00	3.223664e+00	1.000000e-05	1.000000e-05	1.999694e-01	1.962258e-01	2.331950e-01
5	X_15247504_DEL	15247504	28	GATGTCGG	G	0.386	-5.510714e-02	2.465008e+00	1.000000e-05	1.000000e+05	9.821935e-01	5.931699e-01	5.941201e-01
5	X_15247660_SNP	15247660	4	A	T	0.185	-3.391285e+00	2.815100e+00	1.000000e-05	1.000000e-05	2.302006e-01	2.265200e-01	3.522062e-01
5	X_15247913_SNP	15247913	7	T	C	0.365	-1.729516e+00	2.300325e+00	1.000000e-05	1.000000e+05	4.532997e-01	3.460162e-01	3.481997e-01
5	X_15247972_SNP	15247972	0	T	C	0.052	1.663485e+00	4.963245e+00	1.000000e-05	1.000000e-05	7.379660e-01	7.468229e-01	9.272648e-01
5	X_15248044_SNP	15248044	0	A	C	0.065	-1.096112e+00	4.480817e+00	1.000000e-05	1.000000e+05	8.070781e-01	5.369159e-01	5.380895e-01
5	X_15248212_SNP	15248212	5	T	A	0.087	1.564939e+00	3.978762e+00	1.000000e-05	1.000000e-05	6.946320e-01	7.010433e-01	7.339316e-01
5	X_15248690_SNP	15248690	1	A	C	0.091	-3.256893e+00	3.781276e+00	1.822775e-02	2.653504e-02	3.904180e-01	3.933977e-01	4.318622e-01
5	X_15248767_SNP	15248767	5	G	A	0.380	-8.601345e-01	2.282567e+00	1.000000e-05	1.000000e-05	7.068272e-01	7.138653e-01	7.305656e-01
5	X_15248771_SNP	15248771	3	T	C	0.053	-2.204484e+00	4.923340e+00	1.000000e-05	1.000000e-05	6.549626e-01	6.595870e-01	8.203229e-01
5	X_15248795_SNP	15248795	6	A	G	0.369	-9.659312e-01	2.294379e+00	1.000000e-05	1.000000e-05	6.743505e-01	6.798048e-01	7.162535e-01
5	X_15248900_SNP	15248900	5	A	G	0.307	4.252215e+00	2.369464e+00	1.000000e-05	1.000000e-05	7.470646e-02	7.188174e-02	8.424542e-02
5	X_15249078_SNP	15249078	2	A	C	0.307	2.884955e+00	2.354652e+00	1.000000e-05	1.000000e+05	2.223894e-01	2.064563e-01	2.095557e-01
5	X_15249079_SNP	15249079	2	C	T	0.242	1.630606e+00	2.547341e+00	1.000000e-05	1.000000e+05	5.230578e-01	4.732069e-01	4.746737e-01
5	X_15249096_SNP	15249096	7	G	T	0.338	4.173386e+00	2.320685e+00	1.000000e-05	1.000000e-05	7.410725e-02	7.129358e-02	1.126134e-01
5	X_15249142_SNP	15249142	6	C	G	0.336	2.705455e+00	2.332069e+00	1.000000e-05	1.000000e-05	2.478232e-01	2.442164e-01	3.600849e-01
5	X_15249216_SNP	15249216	3	G	A	0.066	-7.363074e-01	4.436963e+00	1.000000e-05	1.000000e+05	8.684180e-01	6.375217e-01	6.383174e-01
5	X_15249233_SNP	15249233	12	A	T	0.462	-3.101919e+00	2.275769e+00	1.000000e-05	1.000000e-05	1.748919e-01	1.711639e-01	2.934707e-01
5	X_15249242_SNP	15249242	5	A	G	0.160	3.633451e+00	2.992038e+00	1.000000e-05	1.000000e-05	2.264884e-01	2.227955e-01	3.672220e-01
5	X_15249300_SNP	15249300	1	C	T	0.071	-1.246184e+00	4.291629e+00	1.000000e-05	1.000000e-05	7.719248e-01	7.832522e-01	8.913382e-01
5	X_15249340_SNP	15249340	0	A	T	0.077	-8.632028e-01	4.125983e+00	1.000000e-05	1.000000e-05	8.345633e-01	8.529865e-01	9.707020e-01
5	X_15249370_DEL	15249370	8	C	CTC	0.163	1.971506e+00	3.007646e+00	1.000000e-05	1.000000e-05	5.131379e-01	5.133400e-01	7.095912e-01
5	X_15249448_SNP	15249448	2	G	A	0.059	3.332608e+00	4.665154e+00	1.000000e-05	1.000000e-05	4.760990e-01	4.754741e-01	6.124857e-01
5	X_15249476_SNP	15249476	4	G	C	0.086	1.391200e+01	3.750802e+00	1.000000e-05	1.000000e-05	2.910843e-04	2.490231e-04	2.379871e-03
5	X_15249506_SNP	15249506	1	T	G	0.058	3.243391e+00	4.665076e+00	1.000000e-05	1.000000e-05	4.879605e-01	4.875889e-01	6.217533e-01
5	X_15249529_INS	15249529	12	T	TGGCAGCTTT	0.168	-3.276740e+00	3.035191e+00	5.756422e-04	1.000000e+05	2.820380e-01	2.522811e-01	2.550797e-01
5	X_15249909_SNP	15249909	6	G	T	0.309	4.943787e+00	2.373147e+00	1.000000e-05	1.000000e-05	3.890560e-02	3.694011e-02	5.887801e-02
5	X_15249935_SNP	15249935	16	T	A	0.360	2.784343e+00	2.402057e+00	1.000000e-05	1.000000e-05	2.482130e-01	2.446082e-01	4.744728e-01
5	X_15249936_SNP	15249936	2	T	C	0.052	2.854704e+00	4.947291e+00	1.000000e-05	1.000000e-05	5.647771e-01	5.663257e-01	7.534012e-01
5	X_15249982_SNP	15249982	4	T	C	0.093	-2.145588e-01	3.786367e+00	1.000000e-05	1.000000e+05	9.548856e-01	5.611027e-01	5.621763e-01
5	X_15249994_SNP	15249994	2	A	G	0.242	3.502018e+00	2.535487e+00	1.000000e-05	1.000000e+05	1.692441e-01	8.661764e-02	9.015636e-02
5	X_15250008_SNP	15250008	0	A	G	0.052	4.042202e+00	4.926675e+00	1.000000e-05	1.000000e-05	4.132316e-01	4.114321e-01	6.146405e-01
5	X_15250033_SNP	15250033	4	G	C	0.232	3.127380e+00	2.600005e+00	1.000000e-05	1.000000e+05	2.309099e-01	1.221347e-01	1.256552e-01
5	X_15250034_SNP	15250034	3	A	T	0.243	-2.092845e+00	2.546959e+00	1.000000e-05	1.000000e-05	4.125327e-01	4.107216e-01	4.216301e-01
5	X_15250058_SNP	15250058	3	C	G	0.132	3.045107e-01	3.241615e+00	1.000000e-05	1.000000e+05	9.252822e-01	6.643953e-01	6.651058e-01
5	X_15250172_SNP	15250172	2	A	G	0.105	1.492227e+00	3.565287e+00	1.000000e-05	1.000000e-05	6.761407e-01	6.816756e-01	7.436256e-01
5	X_15250257_SNP	15250257	0	G	A	0.058	-2.989901e+00	4.668732e+00	4.477261e-02	1.000000e+05	5.228706e-01	4.640187e-01	4.655314e-01
5	X_15250301_SNP	15250301	0	A	C	0.103	1.521693e+00	3.560480e+00	1.000000e-05	1.000000e-05	6.697044e-01	6.749528e-01	8.147734e-01
5	X_15250310_SNP	15250310	1	G	A	0.058	3.219117e+00	4.690410e+00	1.000000e-05	1.000000e-05	4.935576e-01	4.933092e-01	6.803107e-01
5	X_15250388_SNP	15250388	3	A	T	0.263	1.921421e+00	2.480862e+00	1.000000e-05	1.000000e+05	4.398398e-01	2.514447e-01	2.542490e-01
5	X_15250595_SNP	15250595	9	C	T	0.390	1.131991e+00	2.290184e+00	1.000000e-05	1.000000e-05	6.218223e-01	6.251851e-01	8.126565e-01
5	X_15250649_INS	15250649	24	AA	A	0.397	1.548443e+00	2.406986e+00	1.000000e-05	1.000000e-05	5.209909e-01	5.213825e-01	6.513572e-01
5	X_15250716_SNP	15250716	13	T	G	0.077	-4.533506e+00	4.268721e+00	1.227958e-01	1.000000e+05	2.899070e-01	2.588844e-01	2.616388e-01
5	X_15250773_SNP	15250773	2	T	A	0.052	-3.500443e+00	5.059700e+00	6.967343e-02	5.698172e-02	4.901006e-01	5.179257e-01	5.370153e-01
5	X_15251073_INS	15251073	2	TAATTTT	GGC	0.052	-1.651228e-01	4.906750e+00	1.000000e-05	1.000000e+05	9.731987e-01	5.496032e-01	5.507236e-01
5	X_15251176_SNP	15251176	3	G	T	0.493	-2.669656e-01	2.204697e+00	1.000000e-05	1.000000e-05	9.037801e-01	9.455523e-01	9.819265e-01
5	X_15251177_SNP	15251177	5	C	T	0.487	-8.759046e-01	2.220355e+00	1.000000e-05	1.000000e-05	6.937734e-01	7.001421e-01	7.688149e-01
5	X_15251181_SNP	15251181	4	C	G	0.450	8.200552e-01	2.211135e+00	1.000000e-05	1.000000e+05	7.112469e-01	4.784189e-01	4.798600e-01
5	X_15251203_SNP	15251203	5	C	T	0.493	-4.748036e-01	2.225920e+00	1.000000e-05	1.000000e-05	8.313736e-01	8.493021e-01	9.839208e-01
5	X_15251244_SNP	15251244	11	G	C	0.500	-5.166575e-01	2.269408e+00	1.000000e-05	1.000000e+05	8.202151e-01	7.629517e-01	7.633976e-01
5	X_15251514_DEL	15251514	20	T	TTGAAGATTATT	0.341	2.476117e+00	2.448229e+00	1.000000e-05	1.000000e-05	3.134367e-01	3.103187e-01	3.621716e-01
5	X_15251715_SNP	15251715	6	A	T	0.356	1.571042e+00	2.334657e+00	1.000000e-05	1.000000e-05	5.020187e-01	5.019612e-01	7.760975e-01
5	X_15251725_INS	15251725	6	TTT	T	0.369	9.125942e-01	2.303099e+00	1.000000e-05	1.000000e-05	6.924791e-01	6.987840e-01	8.596491e-01
5	X_15251777_DEL	15251777	8	G	GTCCAGAG	0.082	2.037631e+00	4.063927e+00	1.000000e-05	1.000000e+05	6.168188e-01	8.236379e-02	8.589121e-02
5	X_15252179_SNP	15252179	2	C	A	0.118	8.971293e+00	3.332919e+00	1.000000e-05	1.000000e-05	7.905166e-03	7.260371e-03	2.293242e-02
5	X_15252240_SNP	15252240	9	G	A	0.308	-1.831204e-01	2.418604e+00	1.000000e-05	1.000000e+05	9.397468e-01	7.965596e-01	7.969296e-01
5	X_15252277_DEL	15252277	21	T	TACAT	0.239	2.030206e+00	2.729690e+00	1.000000e-05	1.000000e-05	4.581762e-01	4.571882e-01	7.720330e-01
5	X_15252308_SNP	15252308	13	T	A	0.451	-7.875864e-01	2.278883e+00	1.000000e-05	1.000000e+05	7.301197e-01	5.182420e-01	5.194970e-01
5	X_15252336_SNP	15252336	20	T	A	0.259	2.849299e+00	2.641668e+00	1.000000e-05	1.000000e+05	2.824754e-01	1.676945e-01	1.710234e-01
5	X_15252341_SNP	15252341	18	C	T	0.117	-3.730765e+00	3.606462e+00	5.797693e-02	1.000000e+05	3.025611e-01	7.652842e-02	8.003379e-02
5	X_15252342_DEL	15252342	20	T	TA	0.252	3.947833e+00	2.657628e+00	1.000000e-05	1.000000e+05	1.394898e-01	8.912467e-02	9.266835e-02
5	X_15252372_SNP	15252372	15	G	A	0.257	-3.811817e+00	2.595648e+00	1.581084e-02	1.000000e+05	1.440236e-01	5.891593e-02	6.229622e-02
5	X_15252396_DEL	15252396	11	A	AATAAAAATAAATAAGAGTACTGAATTGCCGCTGAA	0.243	-3.515749e+00	2.607896e+00	2.832397e-03	1.000000e+05	1.796264e-01	8.896345e-02	9.250685e-02
5	X_15252436_DEL	15252436	7	T	TC	0.257	1.668929e+00	2.540833e+00	1.000000e-05	1.000000e+05	5.122750e-01	4.733593e-01	4.748253e-01
5	X_15252462_SNP	15252462	3	A	C	0.086	4.326993e+00	3.898456e+00	1.000000e-05	1.000000e-05	2.687843e-01	2.652984e-01	2.848516e-01
5	X_15252467_SNP	15252467	1	G	T	0.078	1.519810e+00	4.059804e+00	1.000000e-05	1.000000e-05	7.086615e-01	7.157977e-01	7.516733e-01
5	X_15252580_SNP	15252580	4	T	G	0.417	2.190556e-01	2.226995e+00	1.000000e-05	1.000000e+05	9.217730e-01	9.079736e-01	9.081282e-01
5	X_15252861_SNP	15252861	2	T	C	0.464	4.939531e-01	2.188076e+00	1.000000e-05	1.000000e+05	8.217010e-01	3.591166e-01	3.612186e-01
5	X_15252878_SNP	15252878	12	C	T	0.531	-1.000526e+00	2.260385e+00	1.000000e-05	1.000000e-05	6.586589e-01	6.634358e-01	9.742397e-01
5	X_15252879_SNP	15252879	11	A	G	0.521	-1.010385e+00	2.249641e+00	1.000000e-05	1.000000e-05	6.539762e-01	6.585604e-01	9.579312e-01
5	X_15252931_SNP	15252931	1	A	G	0.338	1.934884e+00	2.298629e+00	1.000000e-05	1.000000e-05	4.012471e-01	3.992543e-01	4.398234e-01
5	X_15253021_SNP	15253021	5	T	C	0.387	-7.684295e-01	2.263140e+00	1.000000e-05	1.000000e+05	7.346707e-01	5.624033e-01	5.634717e-01
5	X_15253095_SNP	15253095	1	G	A	0.110	1.681018e-01	3.470575e+00	1.000000e-05	1.000000e+05	9.614321e-01	9.930146e-01	9.930260e-01
5	X_15253453_SNP	15253453	2	T	C	0.366	2.100619e+00	2.263843e+00	1.000000e-05	1.000000e-05	3.549307e-01	3.522802e-01	4.065877e-01
5	X_15253597_SNP	15253597	2	C	T	0.157	8.233325e-02	3.038427e+00	1.000000e-05	1.000000e+05	9.784177e-01	7.586552e-01	7.591113e-01
5	X_15253633_SNP	15253633	0	A	G	0.142	8.351507e-01	3.164112e+00	1.000000e-05	1.000000e+05	7.921800e-01	5.628372e-01	5.639039e-01
5	X_15253672_SNP	15253672	1	A	G	0.506	2.013180e+00	2.174517e+00	1.000000e-05	1.000000e-05	3.560147e-01	3.533779e-01	4.200218e-01
5	X_15253699_SNP	15253699	5	A	G	0.487	1.971508e+00	2.201463e+00	1.000000e-05	1.000000e-05	3.719121e-01	3.694862e-01	5.001540e-01
5	X_15253774_SNP	15253774	0	G	A	0.135	1.063468e-01	3.198392e+00	1.000000e-05	1.000000e+05	9.735188e-01	9.135852e-01	9.137300e-01
5	X_15253999_SNP	15253999	3	C	T	0.237	1.129560e+00	2.578357e+00	1.000000e-05	1.000000e-05	6.619408e-01	6.668553e-01	7.403141e-01
5	X_15254101_SNP	15254101	3	G	A	0.507	-1.310670e+00	2.194992e+00	1.000000e-05	1.000000e-05	5.513168e-01	5.524905e-01	7.523841e-01
5	X_15254254_SNP	15254254	7	T	C	0.169	8.168991e+00	2.903486e+00	1.000000e-05	1.000000e-05	5.548524e-03	5.057879e-03	1.156720e-02
5	X_15254266_SNP	15254266	6	G	T	0.356	3.968825e-01	2.330151e+00	1.000000e-05	1.000000e+05	8.649812e-01	7.323051e-01	7.328260e-01
5	X_15254293_SNP	15254293	10	G	A	0.345	5.930296e-01	2.370703e+00	1.000000e-05	1.000000e-05	8.028097e-01	8.170658e-01	8.868108e-01
5	X_15254377_SNP	15254377	7	A	G	0.169	8.025748e-01	2.982242e+00	1.000000e-05	1.000000e-05	7.882039e-01	8.009722e-01	8.159516e-01
5	X_15254380_SNP	15254380	6	T	C	0.174	2.140383e+00	2.943400e+00	1.000000e-05	1.000000e-05	4.682339e-01	4.674468e-01	5.136074e-01
5	X_15254521_SNP	15254521	4	T	G	0.305	4.616974e+00	2.378534e+00	1.000000e-05	1.000000e+05	5.409613e-02	2.858323e-02	3.137719e-02
5	X_15254657_SNP	15254657	0	T	C	0.348	-3.145735e-01	2.278316e+00	1.000000e-05	1.000000e+05	8.903656e-01	7.301022e-01	7.306288e-01
5	X_15254855_SNP	15254855	1	A	G	0.078	-4.215889e+00	4.088815e+00	9.784252e-02	1.000000e+05	3.041418e-01	1.935878e-01	1.967673e-01
5	X_15254966_SNP	15254966	1	T	G	0.091	-3.358825e+00	3.797752e+00	3.960872e-02	1.000000e+05	3.778640e-01	2.407503e-01	2.436259e-01
5	X_15255211_SNP	15255211	2	G	A	0.131	-2.216181e+00	3.231505e+00	1.000000e-05	1.000000e+05	4.938811e-01	3.309403e-01	3.332193e-01
5	X_15255227_SNP	15255227	1	G	A	0.058	-1.314074e-01	4.681964e+00	1.000000e-05	1.000000e+05	9.776458e-01	7.869378e-01	7.873289e-01
5	X_15255236_DEL	15255236	4	T	TA	0.113	-1.114773e+00	3.473128e+00	1.000000e-05	1.000000e+05	7.486734e-01	5.619928e-01	5.630628e-01
5	X_15255245_INS	15255245	5	AT	A	0.113	-4.359025e-01	3.478270e+00	1.000000e-05	1.000000e+05	9.004345e-01	6.303873e-01	6.312066e-01
5	X_15255279_SNP	15255279	2	A	G	0.190	-1.245171e-01	2.783586e+00	1.000000e-05	1.000000e+05	9.643791e-01	8.074365e-01	8.077832e-01
5	X_15255283_SNP	15255283	1	A	T	0.084	1.371931e-01	3.911497e+00	1.000000e-05	1.000000e+05	9.720665e-01	7.455827e-01	7.460705e-01
5	X_15255290_SNP	15255290	1	G	A	0.175	1.024708e+00	2.859349e+00	1.000000e-05	1.000000e-05	7.205627e-01	7.283608e-01	9.409269e-01
5	X_15255299_SNP	15255299	3	T	G	0.079	-3.165666e-01	4.059125e+00	1.000000e-05	1.000000e+05	9.379395e-01	6.378604e-01	6.386550e-01
5	X_15255308_SNP	15255308	2	G	A	0.183	6.601313e-01	2.822458e+00	1.000000e-05	1.000000e-05	8.153888e-01	8.311155e-01	9.433510e-01
5	X_15255330_SNP	15255330	0	G	C	0.077	-3.595003e-01	4.055566e+00	1.000000e-05	1.000000e+05	9.294818e-01	7.227430e-01	7.232887e-01
5	X_15255337_SNP	15255337	9	A	C	0.247	9.162437e-01	2.591584e+00	1.000000e-05	1.000000e-05	7.241691e-01	7.321772e-01	9.426116e-01
5	X_15255347_SNP	15255347	1	C	A	0.078	-1.655399e+00	4.056345e+00	1.000000e-05	1.000000e+05	6.837736e-01	5.589470e-01	5.600293e-01
5	X_15255366_SNP	15255366	0	G	A	0.071	-2.196962e-01	4.221698e+00	1.000000e-05	1.000000e+05	9.585653e-01	7.275865e-01	7.281195e-01
5	X_15255528_SNP	15255528	0	T	C	0.084	5.854153e-01	3.923755e+00	1.000000e-05	1.000000e-05	8.815954e-01	9.112981e-01	9.137055e-01
5	X_15255631_SNP	15255631	2	G	A	0.072	-4.683795e-02	4.224418e+00	1.000000e-05	1.000000e+05	9.911682e-01	8.025040e-01	8.028612e-01
5	X_15255729_DEL	15255729	11	G	GGCTGTTGGCG	0.299	3.629991e-01	2.472700e+00	1.000000e-05	1.000000e+05	8.834823e-01	8.266266e-01	8.269337e-01
5	X_15255990_SNP	15255990	1	C	A	0.078	-9.277752e-01	4.056228e+00	1.000000e-05	1.000000e+05	8.193874e-01	6.145286e-01	6.154022e-01
5	X_15256215_SNP	15256215	4	G	C	0.205	-1.691207e-01	2.720827e+00	1.000000e-05	1.000000e+05	9.505188e-01	9.284960e-01	9.286150e-01
5	X_15256228_SNP	15256228	0	G	C	0.052	2.425457e+00	4.907447e+00	1.000000e-05	1.000000e-05	6.218501e-01	6.252139e-01	8.450911e-01
5	X_15256313_SNP	15256313	11	G	T	0.472	-2.399144e+00	2.247612e+00	1.000000e-05	1.000000e+05	2.874750e-01	2.384099e-01	2.413011e-01
5	X_15256491_SNP	15256491	1	T	C	0.078	1.401225e+01	3.894369e+00	1.000000e-05	1.000000e-05	4.330863e-04	3.737215e-04	1.745813e-03
5	X_15256620_SNP	15256620	6	T	C	0.383	7.865479e-01	2.274095e+00	1.000000e-05	1.000000e-05	7.299164e-01	7.382691e-01	7.391287e-01
5	X_15256668_SNP	15256668	14	G	T	0.397	1.947528e+00	2.317508e+00	1.000000e-05	1.000000e+05	4.020295e-01	3.973385e-01	3.992124e-01
5	X_15256778_SNP	15256778	7	T	A	0.365	-1.119793e-01	2.304536e+00	1.000000e-05	1.000000e+05	9.613092e-01	8.362563e-01	8.365440e-01
5	X_15256879_SNP	15256879	2	T	C	0.072	4.589064e+00	4.211642e+00	1.000000e-05	1.000000e+05	2.776076e-01	2.601872e-01	2.629329e-01
5	X_15256929_SNP	15256929	2	A	C	0.085	3.850462e+00	3.912956e+00	1.000000e-05	1.000000e-05	3.266651e-01	3.236834e-01	3.593357e-01
5	X_15256939_SNP	15256939	2	A	G	0.078	5.725843e+00	4.037721e+00	1.000000e-05	1.000000e+05	1.582120e-01	1.424490e-01	1.458995e-01
5	X_15256943_DEL	15256943	1	G	GCAGTTC	0.078	4.611286e+00	4.057488e+00	1.000000e-05	1.000000e-05	2.575410e-01	2.539859e-01	2.851115e-01
5	X_15256943_SNP	15256943	15	C	G	0.293	1.106305e+00	2.519034e+00	1.000000e-05	1.000000e+05	6.611559e-01	5.888616e-01	5.898277e-01
5	X_15256977_SNP	15256977	6	A	T	0.389	2.810292e+00	2.258100e+00	1.000000e-05	1.000000e-05	2.152170e-01	2.114946e-01	2.697457e-01
5	X_15256990_SNP	15256990	1	T	A	0.078	5.277574e+00	4.037221e+00	1.000000e-05	1.000000e-05	1.931088e-01	1.893631e-01	2.243390e-01
5	X_15257066_SNP	15257066	13	A	G	0.289	3.244277e+00	2.485123e+00	1.000000e-05	1.000000e-05	1.937020e-01	1.899563e-01	2.726186e-01
5	X_15257073_SNP	15257073	12	G	A	0.378	4.902325e+00	2.293878e+00	1.000000e-05	1.000000e-05	3.418701e-02	3.237369e-02	5.823745e-02
5	X_15257077_SNP	15257077	2	T	C	0.078	5.211990e+00	4.038850e+00	1.000000e-05	1.000000e-05	1.988492e-01	1.951049e-01	2.301704e-01
5	X_15257092_SNP	15257092	2	G	A	0.078	5.262103e+00	4.038264e+00	1.000000e-05	1.000000e-05	1.945246e-01	1.907789e-01	2.259684e-01
5	X_15257106_SNP	15257106	6	A	T	0.309	3.902615e-01	2.392866e+00	1.000000e-05	1.000000e+05	8.706613e-01	8.268767e-01	8.271832e-01
5	X_15257124_SNP	15257124	1	T	G	0.084	4.233133e+00	3.902244e+00	1.000000e-05	1.000000e-05	2.797302e-01	2.763209e-01	3.353156e-01
5	X_15257134_SNP	15257134	4	C	T	0.318	1.923903e-01	2.359845e+00	1.000000e-05	1.000000e+05	9.351304e-01	9.396847e-01	9.397848e-01
5	X_15257145_SNP	15257145	3	A	T	0.322	2.808546e-01	2.343223e+00	1.000000e-05	1.000000e+05	9.047537e-01	9.002985e-01	9.004666e-01
5	X_15257235_SNP	15257235	2	C	T	0.190	-2.651618e+00	2.775541e+00	1.000000e-05	1.000000e+05	3.409167e-01	2.819006e-01	2.845009e-01
5	X_15257239_SNP	15257239	2	T	C	0.190	-2.459018e+00	2.776340e+00	1.000000e-05	1.000000e+05	3.771756e-01	2.888721e-01	2.914261e-01
5	X_15257308_SNP	15257308	1	G	A	0.175	-2.199749e+00	2.854998e+00	1.000000e-05	1.000000e+05	4.422047e-01	3.509183e-01	3.530711e-01
5	X_15257340_SNP	15257340	4	T	G	0.166	-1.760469e+00	2.951089e+00	1.000000e-05	1.000000e+05	5.516959e-01	4.359501e-01	4.376089e-01
5	X_15257395_SNP	15257395	3	G	A	0.138	-1.403908e+00	3.172453e+00	1.000000e-05	1.000000e+05	6.587342e-01	6.075097e-01	6.084079e-01
5	X_15257536_DEL	15257536	4	A	CTG	0.106	3.256410e+00	3.561059e+00	1.000000e-05	1.000000e+05	3.619290e-01	2.369628e-01	2.398635e-01
5	X_15257739_SNP	15257739	9	T	G	0.500	3.049799e+00	2.230047e+00	1.000000e-05	1.000000e-05	1.734579e-01	1.697329e-01	1.819628e-01
5	X_15257741_SNP	15257741	0	A	T	0.148	3.022822e+00	3.041319e+00	1.000000e-05	1.000000e-05	3.218423e-01	3.188096e-01	3.519134e-01
5	X_15257744_SNP	15257744	8	T	A	0.354	-5.207287e+00	2.305496e+00	4.929465e-02	1.125961e-01	2.532849e-02	2.434888e-02	2.710170e-02
5	X_15257777_DEL	15257777	9	A	ATT	0.349	-4.804214e+00	2.324718e+00	2.303739e-02	7.027418e-02	4.047043e-02	3.881735e-02	4.421775e-02
5	X_15257788_SNP	15257788	6	A	T	0.362	-5.255856e+00	2.270665e+00	3.736663e-02	8.849092e-02	2.196916e-02	2.094558e-02	2.916615e-02
5	X_15257791_SNP	15257791	6	T	A	0.362	-5.509064e+00	2.270235e+00	5.132631e-02	1.093239e-01	1.640899e-02	1.564563e-02	2.262425e-02
5	X_15257831_SNP	15257831	5	A	G	0.460	-1.000571e+00	2.213456e+00	1.000000e-05	1.000000e+05	6.518843e-01	5.526518e-01	5.537597e-01
5	X_15257836_SNP	15257836	5	G	A	0.487	9.276157e-01	2.203340e+00	1.000000e-05	1.000000e+05	6.743466e-01	6.615127e-01	6.622321e-01
5	X_15257841_DEL	15257841	5	G	GATTATATGAG	0.387	-3.403013e+00	2.256373e+00	1.000000e-05	1.000000e+05	1.335847e-01	1.290041e-01	1.325045e-01
5	X_15257890_SNP	15257890	5	T	A	0.387	-3.279950e+00	2.257598e+00	1.000000e-05	1.000000e+05	1.483269e-01	1.384454e-01	1.419120e-01
5	X_15257894_DEL	15257894	4	T	TGATTG	0.391	-3.063172e+00	2.247541e+00	1.000000e-05	1.000000e+05	1.749299e-01	1.674281e-01	1.707584e-01
5	X_15257901_SNP	15257901	14	C	A	0.383	-3.339118e+00	2.329750e+00	1.000000e-05	1.000000e-05	1.538395e-01	1.501783e-01	1.680663e-01
5	X_15257903_SNP	15257903	7	A	T	0.392	-3.035920e+00	2.267407e+00	1.000000e-05	1.000000e+05	1.825895e-01	1.646536e-01	1.679987e-01
5	X_15257904_SNP	15257904	12	C	G	0.371	-3.568917e+00	2.330207e+00	1.000000e-05	1.000000e-05	1.277028e-01	1.242031e-01	1.529458e-01
5	X_15257930_SNP	15257930	4	A	G	0.391	-3.236503e+00	2.242551e+00	1.000000e-05	1.000000e-05	1.510152e-01	1.473670e-01	1.581188e-01
5	X_15257938_SNP	15257938	2	A	G	0.392	-3.268815e+00	2.229074e+00	1.000000e-05	1.000000e+05	1.445929e-01	1.399769e-01	1.434375e-01
5	X_15257941_SNP	15257941	7	T	A	0.372	-3.020902e+00	2.291673e+00	1.000000e-05	1.000000e+05	1.894170e-01	1.655415e-01	1.688818e-01
5	X_15257945_SNP	15257945	5	T	G	0.387	-2.953304e+00	2.260797e+00	1.000000e-05	1.000000e-05	1.934200e-01	1.896743e-01	2.003185e-01
5	X_15257956_SNP	15257956	0	C	T	0.097	7.443994e+00	3.618568e+00	1.000000e-05	1.000000e-05	4.137932e-02	3.933860e-02	1.174586e-01
5	X_15257959_SNP	15257959	2	T	A	0.098	7.493640e+00	3.620903e+00	1.000000e-05	1.000000e-05	4.018718e-02	3.818234e-02	1.130747e-01
5	X_15257965_SNP	15257965	0	G	A	0.097	7.443994e+00	3.618568e+00	1.000000e-05	1.000000e-05	4.137932e-02	3.933860e-02	1.174586e-01
5	X_15257978_SNP	15257978	4	G	A	0.377	4.763223e+00	2.232600e+00	1.000000e-05	1.000000e-05	3.448989e-02	3.266643e-02	5.518641e-02
5	X_15257986_SNP	15257986	5	T	G	0.380	4.645659e+00	2.239178e+00	1.000000e-05	1.000000e-05	3.969865e-02	3.770871e-02	6.098523e-02
5	X_15257990_SNP	15257990	5	G	A	0.380	4.689106e+00	2.238311e+00	1.000000e-05	1.000000e-05	3.783570e-02	3.590369e-02	5.928908e-02
5	X_15257991_DEL	15257991	0	A	AAACCA	0.097	7.443994e+00	3.618568e+00	1.000000e-05	1.000000e-05	4.137932e-02	3.933860e-02	1.174586e-01
5	X_15258005_SNP	15258005	4	C	G	0.384	4.497326e+00	2.228757e+00	1.000000e-05	1.000000e-05	4.536487e-02	4.320893e-02	6.510914e-02
5	X_15258010_SNP	15258010	4	A	G	0.377	4.924304e+00	2.230076e+00	1.000000e-05	1.000000e-05	2.873264e-02	2.711119e-02	4.637362e-02
5	X_15258048_SNP	15258048	2	T	C	0.072	9.347344e-01	4.292992e+00	1.000000e-05	1.000000e+05	8.279276e-01	8.080230e-01	8.083684e-01
5	X_15258144_SNP	15258144	7	C	A	0.304	2.906692e+00	2.409368e+00	1.000000e-05	1.000000e-05	2.295328e-01	2.258498e-01	2.390275e-01
5	X_15258155_SNP	15258155	2	G	A	0.235	2.470828e+00	2.572795e+00	1.000000e-05	1.000000e+05	3.383956e-01	2.697594e-01	2.724410e-01
5	X_15258250_INS	15258250	0	GAGC	G	0.071	1.682721e+00	4.284442e+00	1.000000e-05	1.000000e-05	6.950532e-01	7.014855e-01	9.679169e-01
5	X_15258252_SNP	15258252	1	G	A	0.071	1.761712e+00	4.283635e+00	1.000000e-05	1.000000e-05	6.814570e-01	6.872354e-01	9.493835e-01
5	X_15258263_SNP	15258263	1	G	A	0.149	2.830122e+00	3.056903e+00	1.000000e-05	1.000000e-05	3.560105e-01	3.533737e-01	8.422796e-01
5	X_15258359_SNP	15258359	4	C	A	0.132	5.682646e+00	3.229152e+00	1.000000e-05	1.000000e-05	8.045420e-02	7.752809e-02	3.881209e-01
5	X_15258362_SNP	15258362	4	T	C	0.119	6.609608e+00	3.380588e+00	1.000000e-05	1.000000e-05	5.239783e-02	5.005484e-02	2.922641e-01
5	X_15258525_SNP	15258525	2	C	T	0.072	8.480646e+00	4.231206e+00	1.000000e-05	1.000000e-05	4.681311e-02	4.461702e-02	3.630504e-01
5	X_15258538_SNP	15258538	1	T	A	0.143	5.904448e-01	3.109587e+00	1.000000e-05	1.000000e+05	8.496574e-01	7.045979e-01	7.051921e-01
5	X_15258569_SNP	15258569	2	A	G	0.078	8.123948e+00	4.041035e+00	1.000000e-05	1.000000e-05	4.616149e-02	4.398336e-02	3.485810e-01
5	X_15258583_SNP	15258583	4	A	G	0.132	1.040534e+00	3.239880e+00	1.000000e-05	1.000000e+05	7.485269e-01	6.005079e-01	6.014312e-01
5	X_15258597_INS	15258597	7	TGTCTAAGAAGTTAATCTATCTATATATATATGT	T	0.236	2.395895e+00	2.609618e+00	1.000000e-05	1.000000e-05	3.600200e-01	3.574348e-01	5.146484e-01
5	X_15258640_SNP	15258640	7	G	T	0.128	2.500020e+00	3.311518e+00	1.000000e-05	1.000000e+05	4.514490e-01	3.368160e-01	3.390576e-01
5	X_15258713_INS	15258713	2	GGAATGGTAATCTCCTA	G	0.157	-9.693248e-02	3.003075e+00	1.000000e-05	1.000000e+05	9.742929e-01	7.627723e-01	7.632186e-01
5	X_15258757_SNP	15258757	1	T	C	0.156	-2.905639e-01	3.001161e+00	1.000000e-05	1.000000e+05	9.229991e-01	7.149911e-01	7.155571e-01
5	X_15258761_SNP	15258761	3	G	C	0.145	-1.306573e+00	3.109817e+00	1.000000e-05	1.000000e+05	6.749730e-01	4.956104e-01	4.969691e-01
5	X_15258766_DEL	15258766	1	T	TTT	0.156	-2.905639e-01	3.001161e+00	1.000000e-05	1.000000e+05	9.229991e-01	7.149911e-01	7.155571e-01
5	X_15258780_SNP	15258780	2	A	G	0.275	-8.689656e-01	2.443746e+00	1.000000e-05	1.000000e+05	7.226425e-01	4.936750e-01	4.950428e-01
5	X_15258786_SNP	15258786	1	A	G	0.136	2.104180e-01	3.169511e+00	1.000000e-05	1.000000e+05	9.471560e-01	6.461684e-01	6.469361e-01
5	X_15258799_SNP	15258799	4	T	C	0.119	-1.808598e+00	3.386110e+00	1.000000e-05	1.000000e+05	5.940369e-01	2.979327e-01	3.004265e-01
5	X_15258836_DEL	15258836	9	A	AA	0.123	2.562878e+00	3.390710e+00	1.000000e-05	1.000000e-05	4.509072e-01	4.497785e-01	8.669925e-01
5	X_15259011_SNP	15259011	4	G	A	0.126	1.092303e-01	3.315020e+00	1.000000e-05	1.000000e+05	9.737576e-01	6.495125e-01	6.502694e-01
5	X_15259050_SNP	15259050	3	C	G	0.151	3.163348e-02	3.055397e+00	1.000000e-05	1.000000e+05	9.917530e-01	9.649182e-01	9.649760e-01
5	X_15259111_SNP	15259111	7	A	G	0.128	7.677727e+00	3.264026e+00	1.000000e-05	1.000000e-05	1.994332e-02	1.867582e-02	6.155518e-02
5	X_15259229_SNP	15259229	4	A	T	0.079	-1.569332e+00	4.081653e+00	1.000000e-05	1.000000e+05	7.011568e-01	4.184746e-01	4.202287e-01
5	X_15259230_SNP	15259230	3	A	C	0.086	-2.681248e+00	3.923562e+00	1.582460e-02	1.000000e+05	4.954129e-01	2.448053e-01	2.476539e-01
5	X_15259262_SNP	15259262	5	C	G	0.280	-1.675868e+00	2.468634e+00	1.000000e-05	1.000000e+05	4.982559e-01	3.110634e-01	3.134710e-01
5	X_15259267_SNP	15259267	3	T	C	0.086	-2.946018e+00	3.953678e+00	3.431738e-02	1.000000e+05	4.573417e-01	2.212691e-01	2.242732e-01
5	X_15259282_SNP	15259282	7	C	T	0.122	5.237918e-01	3.393979e+00	1.000000e-05	1.000000e-05	8.775545e-01	9.058180e-01	9.191809e-01
5	X_15259586_SNP	15259586	4	A	G	0.238	2.285345e-01	2.580698e+00	1.000000e-05	1.000000e+05	9.295519e-01	9.602735e-01	9.603390e-01
5	X_15259898_SNP	15259898	4	A	G	0.358	9.027781e-02	2.297038e+00	1.000000e-05	1.000000e+05	9.687013e-01	8.725194e-01	8.727377e-01
5	X_15260037_SNP	15260037	1	A	T	0.175	-1.205740e-01	2.859761e+00	1.000000e-05	1.000000e+05	9.664247e-01	7.579965e-01	7.584541e-01
5	X_15260247_SNP	15260247	4	A	T	0.338	1.624767e+00	2.322227e+00	1.000000e-05	1.000000e-05	4.852098e-01	4.847785e-01	9.065474e-01
5	X_15260259_SNP	15260259	0	C	A	0.335	1.400835e+00	2.295867e+00	1.000000e-05	1.000000e-05	5.426703e-01	5.436125e-01	9.667141e-01
5	X_15260266_DEL	15260266	3	T	TGGATT	0.059	-5.401030e+00	4.734967e+00	2.139944e-01	1.000000e+05	2.558017e-01	2.452409e-01	2.480866e-01
5	X_15260302_SNP	15260302	2	A	T	0.065	-5.574257e+00	4.528313e+00	2.364683e-01	1.000000e+05	2.202322e-01	1.986472e-01	2.017955e-01
5	X_15260313_SNP	15260313	1	T	C	0.435	9.370745e-01	2.195208e+00	1.000000e-05	1.000000e-05	6.700760e-01	6.753407e-01	9.551483e-01
5	X_15260345_SNP	15260345	4	A	G	0.411	1.227994e+00	2.230797e+00	1.000000e-05	1.000000e-05	5.828029e-01	5.848831e-01	9.578060e-01
5	X_15260350_SNP	15260350	3	T	C	0.441	5.072004e-01	2.207363e+00	1.000000e-05	1.000000e+05	8.185743e-01	7.842872e-01	7.846842e-01
5	X_15260947_SNP	15260947	2	G	A	0.072	-8.409451e-01	4.225285e+00	1.000000e-05	1.000000e+05	8.425077e-01	1.808702e-01	1.841254e-01
5	X_15261091_SNP	15261091	1	A	C	0.052	3.064818e+00	4.929932e+00	1.000000e-05	1.000000e+05	5.350865e-01	5.292529e-01	5.304595e-01
5	X_15261232_SNP	15261232	5	G	T	0.473	1.367749e+00	2.204180e+00	1.000000e-05	1.000000e-05	5.358413e-01	5.366055e-01	7.161683e-01
5	X_15261252_SNP	15261252	5	C	T	0.487	1.717645e+00	2.200189e+00	1.000000e-05	1.000000e-05	4.362044e-01	4.348025e-01	4.676519e-01
5	X_15261343_SNP	15261343	5	A	G	0.467	-8.189970e-01	2.207709e+00	1.000000e-05	1.000000e-05	7.111754e-01	7.184475e-01	7.241182e-01
5	X_15261356_SNP	15261356	3	C	A	0.092	-2.324542e+00	3.804871e+00	1.000000e-05	1.000000e+05	5.421529e-01	5.114727e-01	5.127581e-01
5	X_15261358_SNP	15261358	3	A	C	0.474	-8.918020e-01	2.192062e+00	1.000000e-05	1.000000e-05	6.847033e-01	6.906337e-01	7.629521e-01
5	X_15261410_SNP	15261410	8	G	A	0.476	1.350591e-01	2.230897e+00	1.000000e-05	1.000000e+05	9.518049e-01	8.324441e-01	8.327394e-01
5	X_15261605_SNP	15261605	6	C	T	0.423	-1.581703e+00	2.234505e+00	1.000000e-05	1.000000e+05	4.801200e-01	4.784981e-01	4.799388e-01
5	X_15261630_SNP	15261630	4	T	A	0.477	-1.096052e+00	2.196955e+00	1.000000e-05	1.000000e-05	6.185740e-01	6.218223e-01	6.743479e-01
5	X_15261633_SNP	15261633	9	T	A	0.479	-9.820202e-01	2.234084e+00	1.000000e-05	1.000000e-05	6.608781e-01	6.657478e-01	7.436332e-01
5	X_15262101_DEL	15262101	12	C	CCTCGGTCAGGCGCCCC	0.056	6.720019e+00	4.883412e+00	1.000000e-05	1.000000e-05	1.708176e-01	1.670985e-01	2.335098e-01
5	X_15262104_SNP	15262104	20	G	C	0.111	2.320118e+00	3.704007e+00	1.000000e-05	1.000000e-05	5.320049e-01	5.326710e-01	7.219248e-01
5	X_15262184_SNP	15262184	11	T	C	0.500	-1.066146e+00	2.260736e+00	1.000000e-05	1.000000e-05	6.378940e-01	6.418462e-01	7.719739e-01
5	X_15262267_SNP	15262267	6	C	A	0.396	-8.971895e-02	2.278237e+00	1.000000e-05	1.000000e+05	9.686384e-01	7.458718e-01	7.463588e-01
5	X_15262365_SNP	15262365	0	A	T	0.194	2.510957e+00	2.737819e+00	1.000000e-05	1.000000e+05	3.605234e-01	3.449220e-01	3.471124e-01
5	X_15262423_SNP	15262423	0	G	C	0.052	-1.450008e+00	4.939325e+00	1.000000e-05	1.000000e+05	7.694915e-01	6.577876e-01	6.585185e-01
5	X_15262429_SNP	15262429	10	A	C	0.338	-1.736270e+00	2.378448e+00	1.000000e-05	1.000000e-05	4.665131e-01	4.656911e-01	4.749758e-01
5	X_15262448_SNP	15262448	9	T	A	0.342	-9.706187e-01	2.370273e+00	1.000000e-05	1.000000e+05	6.827518e-01	6.772204e-01	6.778925e-01
5	X_15262467_SNP	15262467	4	A	C	0.086	-4.310089e+00	3.942927e+00	1.188082e-01	1.000000e+05	2.760709e-01	2.128418e-01	2.159004e-01
5	X_15262518_SNP	15262518	5	G	T	0.320	-6.532940e-01	2.380797e+00	1.000000e-05	1.000000e+05	7.841487e-01	5.749975e-01	5.760164e-01
5	X_15262691_SNP	15262691	0	A	G	0.052	4.623959e+00	4.911325e+00	1.000000e-05	1.000000e-05	3.479482e-01	3.452109e-01	3.885926e-01
5	X_15262727_SNP	15262727	5	T	C	0.400	-4.133170e-01	2.254849e+00	1.000000e-05	1.000000e+05	8.548058e-01	5.340262e-01	5.352121e-01
5	X_15262755_SNP	15262755	3	T	C	0.086	-3.288123e+00	3.937205e+00	4.435582e-02	1.000000e+05	4.049488e-01	3.028509e-01	3.053124e-01
5	X_15262813_DEL	15262813	21	G	GGGG	0.321	1.178131e+00	2.496965e+00	1.000000e-05	1.000000e+05	6.377281e-01	3.484420e-01	3.506103e-01
5	X_15262817_DEL	15262817	29	G	GG	0.214	-1.511738e+00	2.951931e+00	1.000000e-05	1.000000e+05	6.093115e-01	4.134725e-01	4.152546e-01
5	X_15262974_SNP	15262974	7	G	A	0.453	-1.903817e+00	2.261541e+00	1.000000e-05	1.000000e+05	4.012094e-01	3.018777e-01	3.043455e-01
5	X_15263090_SNP	15263090	6	G	T	0.443	-7.305680e-01	2.233561e+00	1.000000e-05	1.000000e+05	7.440524e-01	7.449564e-01	7.454456e-01
5	X_15263105_SNP	15263105	4	C	G	0.344	-6.979241e-01	2.314859e+00	1.000000e-05	1.000000e-05	7.634473e-01	7.740980e-01	9.818982e-01
5	X_15263111_SNP	15263111	3	T	A	0.355	-1.219401e+00	2.287858e+00	1.000000e-05	1.000000e-05	5.948201e-01	5.972749e-01	8.261330e-01
5	X_15263185_SNP	15263185	6	C	G	0.383	8.328696e-01	2.274259e+00	1.000000e-05	1.000000e+05	7.147133e-01	4.386962e-01	4.403403e-01
5	X_15263186_SNP	15263186	8	C	A	0.381	7.165262e-01	2.291380e+00	1.000000e-05	1.000000e+05	7.549333e-01	4.834823e-01	4.848988e-01
5	X_15263206_SNP	15263206	9	G	A	0.356	-1.334351e-01	2.342111e+00	1.000000e-05	1.000000e+05	9.546422e-01	8.517249e-01	8.519824e-01
5	X_15263211_SNP	15263211	8	G	C	0.408	5.153562e-01	2.279071e+00	1.000000e-05	1.000000e-05	8.214076e-01	8.379139e-01	9.100123e-01
5	X_15263265_SNP	15263265	2	T	A	0.052	-1.579613e+00	4.899191e+00	1.000000e-05	1.000000e+05	7.475751e-01	6.272663e-01	6.280961e-01
5	X_15263278_SNP	15263278	4	T	G	0.510	1.236488e+00	2.201599e+00	1.000000e-05	1.000000e-05	5.751940e-01	5.770456e-01	6.469386e-01
5	X_15263290_SNP	15263290	4	T	C	0.517	7.729273e-01	2.203798e+00	1.000000e-05	1.000000e-05	7.262802e-01	7.344134e-01	7.783340e-01
5	X_15263299_SNP	15263299	1	C	T	0.097	-3.119083e-01	3.682058e+00	1.000000e-05	1.000000e+05	9.326032e-01	9.341446e-01	9.342541e-01
5	X_15263332_SNP	15263332	2	A	G	0.490	2.680864e+00	2.175536e+00	1.000000e-05	1.000000e-05	2.197481e-01	2.160362e-01	2.241805e-01
5	X_15263354_SNP	15263354	1	T	A	0.474	6.442891e-01	2.203323e+00	1.000000e-05	1.000000e-05	7.703666e-01	7.815661e-01	8.763190e-01
5	X_15263356_SNP	15263356	2	A	T	0.327	-1.937724e+00	2.333003e+00	1.000000e-05	1.000000e+05	4.075187e-01	2.811418e-01	2.837472e-01
5	X_15263388_SNP	15263388	2	G	C	0.471	3.516003e+00	2.172480e+00	1.000000e-05	1.000000e-05	1.076436e-01	1.043371e-01	1.714067e-01
5	X_15263389_SNP	15263389	3	A	G	0.309	-2.294405e+00	2.362859e+00	1.000000e-05	1.000000e+05	3.330764e-01	2.318360e-01	2.347708e-01
5	X_15263390_SNP	15263390	3	G	C	0.467	3.490454e+00	2.181776e+00	1.000000e-05	1.000000e-05	1.117144e-01	1.083633e-01	1.832045e-01
5	X_15263398_SNP	15263398	4	A	G	0.464	3.846500e+00	2.184991e+00	1.000000e-05	1.000000e-05	8.034800e-02	7.742370e-02	1.359091e-01
5	X_15263413_SNP	15263413	4	A	G	0.258	2.439426e+00	2.512287e+00	1.000000e-05	1.000000e-05	3.330917e-01	3.301805e-01	6.842870e-01
5	X_15263421_SNP	15263421	3	T	C	0.263	3.007231e+00	2.482507e+00	1.000000e-05	1.000000e-05	2.276341e-01	2.239449e-01	5.338626e-01
5	X_15263432_SNP	15263432	5	T	A	0.460	3.272733e+00	2.201634e+00	1.000000e-05	1.000000e-05	1.392177e-01	1.356352e-01	2.240481e-01
5	X_15263454_SNP	15263454	5	A	C	0.180	3.421914e+00	2.857564e+00	1.000000e-05	1.000000e+05	2.329784e-01	1.555873e-01	1.589782e-01
5	X_15263467_SNP	15263467	2	A	G	0.190	1.912691e+00	2.782515e+00	1.000000e-05	1.000000e-05	4.928804e-01	4.926169e-01	4.991809e-01
5	X_15263473_DEL	15263473	3	A	AAGTTGGAGA	0.191	2.397314e+00	2.781497e+00	1.000000e-05	1.000000e+05	3.901118e-01	2.741144e-01	2.767668e-01
5	X_15263488_SNP	15263488	4	C	A	0.397	-1.997312e-01	2.247199e+00	1.000000e-05	1.000000e+05	9.292942e-01	6.492280e-01	6.499859e-01
5	X_15263493_SNP	15263493	5	A	G	0.200	-1.995516e+00	2.750129e+00	1.000000e-05	1.000000e-05	4.691948e-01	4.684273e-01	7.016477e-01
5	X_15263506_SNP	15263506	3	T	C	0.243	-3.484620e+00	2.535209e+00	1.000000e-05	3.906824e-03	1.713125e-01	1.675874e-01	2.996205e-01
5	X_15263507_SNP	15263507	2	G	T	0.242	-3.245642e+00	2.534412e+00	1.000000e-05	1.000000e-05	2.022747e-01	1.985329e-01	3.557426e-01
5	X_15263509_SNP	15263509	3	G	A	0.171	2.024210e+00	2.902807e+00	1.000000e-05	1.000000e+05	4.866624e-01	3.496079e-01	3.517689e-01
5	X_15263624_SNP	15263624	3	T	C	0.276	1.543442e+00	2.444823e+00	1.000000e-05	1.000000e-05	5.287859e-01	5.293706e-01	8.747455e-01
5	X_15263651_SNP	15263651	4	G	T	0.278	1.672932e+00	2.447577e+00	1.000000e-05	1.000000e-05	4.953281e-01	4.951192e-01	8.787442e-01
5	X_15263755_SNP	15263755	10	G	A	0.207	-4.467200e+00	2.745653e+00	3.140604e-02	7.225615e-02	1.058067e-01	1.040951e-01	2.124681e-01
5	X_15263758_SNP	15263758	1	C	T	0.052	-3.409154e+00	4.946206e+00	6.941984e-02	1.000000e+05	4.917192e-01	4.696396e-01	4.711241e-01
5	X_15263836_SNP	15263836	0	A	T	0.084	-1.111519e+00	3.929847e+00	1.000000e-05	1.000000e-05	7.776841e-01	7.894985e-01	8.020940e-01
5	X_15263838_SNP	15263838	2	A	T	0.078	-2.749964e+00	4.082962e+00	2.824590e-02	1.000000e+05	5.016382e-01	4.264377e-01	4.281480e-01
5	X_15263878_SNP	15263878	5	C	T	0.480	5.985464e-01	2.211673e+00	1.000000e-05	1.000000e-05	7.870423e-01	7.997009e-01	8.025414e-01
5	X_15263882_SNP	15263882	7	T	G	0.419	2.076167e+00	2.266493e+00	1.000000e-05	1.000000e-05	3.611041e-01	3.585330e-01	4.597022e-01
5	X_15263917_DEL	15263917	17	T	TCATACTAATCTTTATACTACAAATTGATTT	0.435	-1.143789e+00	2.323266e+00	1.000000e-05	1.000000e+05	6.232040e-01	6.091214e-01	6.100139e-01
5	X_15263952_DEL	15263952	5	T	TCT	0.073	2.168940e+00	4.254288e+00	1.000000e-05	1.000000e+05	6.109139e-01	1.051198e-01	1.086701e-01
5	X_15264031_SNP	15264031	1	G	T	0.143	3.397337e+00	3.096096e+00	1.000000e-05	1.000000e+05	2.742468e-01	1.388760e-01	1.423409e-01
5	X_15264038_SNP	15264038	6	A	T	0.168	-5.994943e-01	2.960972e+00	1.000000e-05	1.000000e+05	8.398237e-01	4.456053e-01	4.472129e-01
5	X_15264127_SNP	15264127	2	G	T	0.477	-1.411904e-01	2.203078e+00	1.000000e-05	1.000000e+05	9.489845e-01	7.953048e-01	7.956775e-01
5	X_15264129_SNP	15264129	3	C	G	0.480	-3.382491e-01	2.214178e+00	1.000000e-05	1.000000e+05	8.787861e-01	7.403128e-01	7.408136e-01
5	X_15264187_SNP	15264187	2	T	C	0.431	-1.930641e+00	2.219500e+00	1.000000e-05	1.000000e-05	3.857518e-01	3.835232e-01	4.225670e-01
5	X_15264242_SNP	15264242	7	T	C	0.378	-9.628499e-01	2.296137e+00	1.000000e-05	1.000000e-05	6.755635e-01	6.810724e-01	7.460147e-01
5	X_15264520_SNP	15264520	6	T	A	0.215	6.046115e-01	2.693067e+00	1.000000e-05	1.000000e+05	8.226646e-01	7.589831e-01	7.594384e-01
5	X_15264758_DEL	15264758	18	T	TT	0.161	-1.920361e+00	3.146649e+00	1.000000e-05	1.000000e+05	5.425826e-01	4.239061e-01	4.256303e-01
5	X_15264965_SNP	15264965	2	G	T	0.098	-9.620328e-01	3.669042e+00	1.000000e-05	1.000000e+05	7.935202e-01	6.141689e-01	6.150437e-01
5	X_15265002_SNP	15265002	1	A	G	0.091	4.277938e+00	3.771891e+00	1.000000e-05	1.000000e-05	2.585118e-01	2.549623e-01	2.814225e-01
5	X_15265064_SNP	15265064	4	T	G	0.053	-3.390324e+00	5.021050e+00	1.141186e-01	1.000000e+05	5.005604e-01	4.467420e-01	4.483436e-01
5	X_15265189_SNP	15265189	4	T	G	0.079	-1.687583e+00	4.062806e+00	1.000000e-05	1.000000e-05	6.784541e-01	6.840942e-01	9.582900e-01
5	X_15265261_SNP	15265261	4	G	A	0.391	2.866367e-01	2.259175e+00	1.000000e-05	1.000000e+05	8.992057e-01	8.958197e-01	8.959957e-01
5	X_15265262_SNP	15265262	4	G	A	0.397	1.048163e-01	2.249942e+00	1.000000e-05	1.000000e+05	9.629041e-01	9.557914e-01	9.558644e-01
5	X_15265288_SNP	15265288	3	A	T	0.125	1.650592e+00	3.321581e+00	1.000000e-05	1.000000e-05	6.199568e-01	6.232537e-01	7.050982e-01
5	X_15265296_SNP	15265296	5	T	C	0.173	1.522408e-01	2.913150e+00	1.000000e-05	1.000000e+05	9.583903e-01	8.953077e-01	8.954846e-01
5	X_15265327_SNP	15265327	0	G	C	0.181	9.007641e-01	2.821489e+00	1.000000e-05	1.000000e-05	7.499743e-01	7.596360e-01	8.121150e-01
5	X_15265371_SNP	15265371	7	T	A	0.277	2.857779e+00	2.472927e+00	1.000000e-05	1.000000e-05	2.496475e-01	2.460498e-01	3.317345e-01
5	X_15265383_DEL	15265383	4	A	ATGGTTCTAATAA	0.285	5.413658e-01	2.437855e+00	1.000000e-05	1.000000e-05	8.245602e-01	8.414976e-01	9.290034e-01
5	X_15265397_SNP	15265397	4	C	T	0.192	-5.545265e+00	2.768104e+00	1.210993e-01	2.177590e-01	4.692551e-02	4.720128e-02	5.706086e-02
5	X_15265421_DEL	15265421	2	C	CAT	0.203	6.233676e-01	2.720512e+00	1.000000e-05	1.000000e+05	8.190711e-01	8.298507e-01	8.301512e-01
5	X_15265429_SNP	15265429	1	T	C	0.052	-7.913455e+00	5.047924e+00	4.428713e-01	1.000000e+05	1.190387e-01	1.273425e-01	1.308481e-01
5	X_15265430_SNP	15265430	7	G	T	0.338	-6.289312e-01	2.344684e+00	1.000000e-05	1.000000e+05	7.888805e-01	6.907939e-01	6.914266e-01
5	X_15265436_SNP	15265436	1	C	T	0.305	2.679881e+00	2.354012e+00	1.000000e-05	1.000000e-05	2.567316e-01	2.531719e-01	3.374742e-01
5	X_15265474_SNP	15265474	6	G	T	0.322	1.383148e+00	2.363718e+00	1.000000e-05	1.000000e-05	5.593092e-01	5.607034e-01	7.657936e-01
5	X_15265481_SNP	15265481	0	C	T	0.052	-5.423088e+00	5.009498e+00	2.347809e-01	1.000000e+05	2.807176e-01	2.730410e-01	2.757006e-01
5	X_15265492_SNP	15265492	2	T	C	0.170	-3.411784e+00	2.908423e+00	1.000000e-05	1.971072e-02	2.426027e-01	2.387970e-01	3.644320e-01
5	X_15265494_SNP	15265494	2	T	A	0.209	-4.246059e+00	2.682963e+00	2.208413e-02	5.662157e-02	1.155910e-01	1.134003e-01	2.054332e-01
5	X_15265495_SNP	15265495	3	G	A	0.164	-2.813665e+00	2.956910e+00	1.000000e-05	1.000000e-05	3.428330e-01	3.400342e-01	4.996092e-01
5	X_15265497_SNP	15265497	1	T	C	0.169	-3.395628e+00	2.905800e+00	1.000000e-05	1.868005e-02	2.444068e-01	2.406250e-01	3.675461e-01
5	X_15265504_SNP	15265504	7	A	C	0.169	1.283343e+00	2.968345e+00	1.000000e-05	1.000000e+05	6.661050e-01	6.480697e-01	6.488313e-01
5	X_15265516_SNP	15265516	2	G	A	0.170	-3.590045e+00	2.899353e+00	1.420470e-04	2.622683e-02	2.175425e-01	2.135738e-01	3.605247e-01
5	X_15265517_SNP	15265517	3	T	G	0.191	1.245611e+00	2.785009e+00	1.000000e-05	1.000000e-05	6.553271e-01	6.599665e-01	7.540504e-01
5	X_15265605_SNP	15265605	3	G	A	0.158	-2.840892e+00	2.994194e+00	1.000000e-05	1.000000e+05	3.442281e-01	2.261821e-01	2.291540e-01
5	X_15265635_SNP	15265635	7	T	C	0.095	2.197435e+00	3.786480e+00	1.000000e-05	1.000000e-05	5.625466e-01	5.640319e-01	9.526366e-01
5	X_15265725_SNP	15265725	7	T	G	0.466	7.258210e+00	2.168714e+00	1.000000e-05	1.000000e-05	1.030375e-03	9.059855e-04	6.892965e-03
5	X_15265787_SNP	15265787	0	G	A	0.052	-3.456978e+00	4.957602e+00	7.759599e-02	1.000000e+05	4.866749e-01	5.042147e-01	5.055333e-01
5	X_15265972_SNP	15265972	12	G	A	0.266	-5.458907e+00	2.521050e+00	9.121109e-02	1.810435e-01	3.192218e-02	3.141474e-02	3.518299e-02
5	X_15266159_DEL	15266159	13	T	TT	0.254	-4.506080e+00	2.579412e+00	1.549388e-02	4.991072e-02	8.266738e-02	8.023327e-02	1.039794e-01
5	X_15266596_SNP	15266596	17	T	C	0.297	-2.386273e+00	2.525352e+00	1.000000e-05	1.000000e+05	3.461959e-01	2.261592e-01	2.291313e-01
5	X_15266913_SNP	15266913	4	G	A	0.424	-4.779665e+00	2.188714e+00	1.000000e-05	1.000000e+05	3.051181e-02	1.708942e-02	1.938981e-02
5	X_15266930_INS	15266930	5	C	CAC	0.427	-4.880340e+00	2.192303e+00	1.000000e-05	1.000000e+05	2.747693e-02	1.481434e-02	1.697945e-02
5	X_15266937_SNP	15266937	0	A	C	0.065	-5.684747e+00	4.490103e+00	2.382283e-01	1.000000e+05	2.074280e-01	2.037365e-01	2.068530e-01
5	X_15266945_SNP	15266945	1	C	G	0.058	2.903012e+00	4.646533e+00	1.000000e-05	1.000000e-05	5.330591e-01	5.337520e-01	6.090228e-01
5	X_15266951_SNP	15266951	3	A	T	0.375	-1.759107e+00	2.257043e+00	1.000000e-05	1.000000e+05	4.369643e-01	2.483873e-01	2.512120e-01
5	X_15266986_SNP	15266986	5	A	G	0.380	-1.685997e+00	2.265930e+00	1.000000e-05	1.000000e+05	4.579865e-01	2.522989e-01	2.550974e-01
5	X_15266988_SNP	15266988	3	G	A	0.375	-1.830933e+00	2.256407e+00	1.000000e-05	1.000000e+05	4.183835e-01	2.389737e-01	2.418611e-01
5	X_15266989_SNP	15266989	5	G	A	0.373	-1.685941e+00	2.273948e+00	1.000000e-05	1.000000e+05	4.595854e-01	2.477465e-01	2.505754e-01
5	X_15266998_SNP	15266998	5	A	T	0.433	-3.303333e+00	2.207592e+00	1.000000e-05	1.000000e+05	1.366357e-01	8.119419e-02	8.471782e-02
5	X_15267003_SNP	15267003	8	C	A	0.435	-2.855114e+00	2.233193e+00	1.000000e-05	1.000000e+05	2.030257e-01	1.491526e-01	1.525739e-01
5	X_15267076_SNP	15267076	10	G	A	0.428	-3.716177e+00	2.245749e+00	1.000000e-05	1.000000e+05	1.000365e-01	6.463696e-02	6.806914e-02
5	X_15267129_SNP	15267129	5	T	A	0.360	-1.804781e+00	2.293243e+00	1.000000e-05	1.000000e+05	4.325075e-01	2.353040e-01	2.382158e-01
5	X_15267130_SNP	15267130	0	T	G	0.058	-7.146714e+00	4.767483e+00	4.253573e-01	1.000000e+05	1.359337e-01	1.304981e-01	1.339935e-01
5	X_15267136_SNP	15267136	3	C	T	0.368	-1.423570e+00	2.268835e+00	1.000000e-05	1.000000e+05	5.313088e-01	3.519276e-01	3.540742e-01
5	X_15267143_SNP	15267143	1	A	T	0.338	-1.212947e+00	2.297943e+00	1.000000e-05	1.000000e+05	5.983798e-01	3.257060e-01	3.280186e-01
5	X_15267146_SNP	15267146	4	G	T	0.377	-1.907584e+00	2.263388e+00	1.000000e-05	1.000000e+05	4.006645e-01	2.178353e-01	2.208617e-01
5	X_15267379_SNP	15267379	3	C	A	0.086	1.341872e-01	3.913820e+00	1.000000e-05	1.000000e+05	9.726945e-01	7.119770e-01	7.125512e-01
5	X_15267400_SNP	15267400	5	C	T	0.093	9.352309e-01	3.788369e+00	1.000000e-05	1.000000e+05	8.053427e-01	5.321775e-01	5.333714e-01
5	X_15267403_SNP	15267403	5	A	T	0.093	9.311183e-01	3.788191e+00	1.000000e-05	1.000000e+05	8.061725e-01	5.365572e-01	5.377323e-01
5	X_15267406_SNP	15267406	3	G	T	0.092	9.012323e-01	3.785650e+00	1.000000e-05	1.000000e+05	8.121510e-01	5.385668e-01	5.397333e-01
5	X_15267423_SNP	15267423	18	A	G	0.051	-6.906991e+00	5.423920e+00	2.995652e-01	4.241290e-01	2.048089e-01	2.304175e-01	2.519496e-01
5	X_15267429_SNP	15267429	12	T	A	0.112	-1.699373e+00	3.580640e+00	1.000000e-05	1.000000e-05	6.357530e-01	6.396244e-01	9.640044e-01
5	X_15267501_SNP	15267501	0	A	G	0.052	-3.912064e+00	4.957350e+00	1.194860e-01	1.000000e+05	4.312569e-01	1.509086e-01	1.543218e-01
5	X_15267529_SNP	15267529	4	A	G	0.152	1.717721e+00	3.057509e+00	1.000000e-05	1.000000e-05	5.750771e-01	5.769252e-01	7.011414e-01
5	X_15267671_SNP	15267671	2	G	C	0.471	-4.533453e+00	2.204585e+00	1.000000e-05	1.000000e+05	4.145644e-02	2.350339e-02	2.611062e-02
5	X_15267696_SNP	15267696	6	A	G	0.463	-5.876644e+00	2.194676e+00	3.073638e-02	1.000000e+05	8.228332e-03	3.823775e-03	4.923579e-03
5	X_15267757_SNP	15267757	11	G	A	0.271	-4.724083e+00	2.502741e+00	1.000000e-05	2.199341e-02	6.099069e-02	5.838147e-02	1.255762e-01
5	X_15267763_SNP	15267763	8	T	G	0.265	-4.191371e+00	2.498151e+00	1.000000e-05	3.856937e-03	9.544326e-02	9.228558e-02	1.739457e-01
5	X_15267769_SNP	15267769	6	C	A	0.060	-7.018396e+00	4.769887e+00	4.042175e-01	1.000000e+05	1.432512e-01	1.424665e-01	1.459169e-01
5	X_15267778_SNP	15267778	4	T	A	0.060	-7.086640e+00	4.768216e+00	4.088081e-01	1.000000e+05	1.392910e-01	1.401726e-01	1.436324e-01
5	X_15267793_SNP	15267793	10	T	A	0.228	-3.478291e+00	2.659325e+00	1.000000e-05	1.000000e-05	1.928616e-01	1.891158e-01	2.418775e-01
5	X_15267798_SNP	15267798	10	A	G	0.228	-3.478291e+00	2.659325e+00	1.000000e-05	1.000000e-05	1.928616e-01	1.891158e-01	2.418775e-01
5	X_15267800_SNP	15267800	6	A	T	0.114	-4.004448e+00	3.493897e+00	1.424067e-01	1.000000e+05	2.535440e-01	1.352558e-01	1.387345e-01
5	X_15267821_SNP	15267821	11	A	G	0.229	-3.571560e+00	2.660814e+00	1.000000e-05	1.000000e-05	1.815062e-01	1.777677e-01	2.333274e-01
5	X_15267835_SNP	15267835	19	A	C	0.235	-3.136141e+00	2.717841e+00	1.000000e-05	1.000000e-05	2.503487e-01	2.467546e-01	3.665039e-01
5	X_15267841_SNP	15267841	16	C	A	0.230	-3.277743e+00	2.706784e+00	1.000000e-05	1.000000e-05	2.277994e-01	2.241107e-01	3.076081e-01
5	X_15267844_SNP	15267844	16	C	G	0.230	-3.277743e+00	2.706784e+00	1.000000e-05	1.000000e-05	2.277994e-01	2.241107e-01	3.076081e-01
5	X_15267887_SNP	15267887	12	T	C	0.231	-1.483017e+00	2.678319e+00	1.000000e-05	1.000000e-05	5.805898e-01	5.826028e-01	8.065194e-01
5	X_15267892_SNP	15267892	15	T	G	0.229	-1.130857e+00	2.722549e+00	1.000000e-05	1.000000e-05	6.784590e-01	6.840993e-01	9.147358e-01
5	X_15267903_SNP	15267903	11	A	T	0.375	-3.759378e+00	2.306097e+00	1.000000e-05	1.000000e-05	1.051316e-01	1.018541e-01	1.263767e-01
5	X_15267905_SNP	15267905	8	T	A	0.238	-1.095493e+00	2.615189e+00	1.000000e-05	1.000000e-05	6.758833e-01	6.814066e-01	8.502552e-01
5	X_15267925_INS	15267925	3	TAC	T	0.243	-3.201407e+00	2.537253e+00	1.000000e-05	1.000000e+05	2.089677e-01	1.566014e-01	1.599874e-01
5	X_15267974_SNP	15267974	3	G	A	0.250	-3.547510e+00	2.511307e+00	1.000000e-05	1.000000e+05	1.598131e-01	1.219964e-01	1.255173e-01
5	X_15268040_SNP	15268040	5	A	C	0.267	-3.152552e+00	2.478593e+00	1.000000e-05	1.000000e-05	2.053471e-01	2.016085e-01	2.328242e-01
5	X_15268054_SNP	15268054	2	T	C	0.307	-5.236382e-01	2.366068e+00	1.000000e-05	1.000000e+05	8.251469e-01	6.068664e-01	6.077670e-01
5	X_15268060_SNP	15268060	6	A	C	0.315	-3.966100e-01	2.380275e+00	1.000000e-05	1.000000e+05	8.678877e-01	6.304235e-01	6.312427e-01
5	X_15268085_INS	15268085	11	AACGATTTTGATATCCAGCA	A	0.319	-6.783332e-01	2.411187e+00	1.000000e-05	1.000000e+05	7.788418e-01	6.488682e-01	6.496272e-01
5	X_15268222_SNP	15268222	3	A	G	0.474	-2.150304e+00	2.193105e+00	1.000000e-05	1.000000e+05	3.284053e-01	2.009514e-01	2.040853e-01
5	X_15268286_SNP	15268286	3	G	A	0.368	-4.759187e+00	2.241176e+00	5.219949e-02	1.000000e+05	3.532918e-02	1.569981e-02	1.791959e-02
5	X_15268297_SNP	15268297	0	G	A	0.058	-7.146714e+00	4.767483e+00	4.253573e-01	1.000000e+05	1.359337e-01	1.304981e-01	1.339935e-01
5	X_15268473_SNP	15268473	5	T	G	0.467	-1.711009e+00	2.206590e+00	1.000000e-05	1.000000e+05	4.393030e-01	3.850096e-01	3.869555e-01
5	X_15268479_SNP	15268479	5	C	T	0.393	-4.503799e-02	2.257771e+00	1.000000e-05	1.000000e+05	9.841110e-01	8.136669e-01	8.140005e-01
5	X_15268498_SNP	15268498	1	A	T	0.065	-5.065444e+00	4.494971e+00	2.169526e-01	1.000000e+05	2.615549e-01	2.102747e-01	2.133497e-01
5	X_15268523_SNP	15268523	1	T	C	0.052	1.759483e+00	4.898196e+00	1.000000e-05	1.000000e-05	7.199361e-01	7.276982e-01	8.275730e-01
5	X_15268730_SNP	15268730	3	A	G	0.059	-3.466820e+00	4.697233e+00	8.516449e-02	1.000000e+05	4.616185e-01	4.314974e-01	4.331802e-01
5	X_15268744_SNP	15268744	2	T	C	0.065	-5.282462e+00	4.503030e+00	2.244823e-01	1.000000e+05	2.425946e-01	2.246040e-01	2.275863e-01
5	X_15268797_SNP	15268797	17	A	G	0.058	-6.408502e+00	5.084742e+00	3.571035e-01	1.000000e+05	2.094783e-01	1.938707e-01	1.970484e-01
5	X_15268809_SNP	15268809	19	C	T	0.426	-2.177403e+00	2.333798e+00	1.000000e-05	1.000000e+05	3.523063e-01	2.084915e-01	2.115779e-01
5	X_15268817_SNP	15268817	24	T	C	0.435	-3.172461e+00	2.370264e+00	1.000000e-05	1.000000e+05	1.827510e-01	1.179892e-01	1.215198e-01
5	X_15268851_SNP	15268851	12	T	G	0.448	-1.136488e+00	2.267831e+00	1.000000e-05	1.000000e+05	6.170014e-01	4.435512e-01	4.451696e-01
5	X_15268856_SNP	15268856	12	T	A	0.455	-2.128100e+00	2.259730e+00	1.000000e-05	1.000000e+05	3.478150e-01	2.467668e-01	2.496023e-01
5	X_15268864_SNP	15268864	16	A	T	0.460	4.060325e+00	2.274245e+00	1.000000e-05	1.000000e-05	7.619856e-02	7.334673e-02	1.000225e-01
5	X_15268874_SNP	15268874	14	A	C	0.504	-2.703516e+00	2.262407e+00	1.000000e-05	1.000000e-05	2.339586e-01	2.302915e-01	2.416169e-01
5	X_15268875_SNP	15268875	9	A	G	0.055	-5.577437e+00	5.058419e+00	2.834042e-01	1.000000e+05	2.719416e-01	2.348603e-01	2.377751e-01
5	X_15268895_SNP	15268895	11	G	A	0.062	-3.387648e+00	4.700578e+00	7.893516e-02	1.000000e+05	4.722087e-01	3.849100e-01	3.868565e-01
5	X_15268898_SNP	15268898	17	A	T	0.507	-3.157219e+00	2.283488e+00	1.000000e-05	1.000000e+05	1.688063e-01	1.535696e-01	1.569703e-01
5	X_15268901_SNP	15268901	16	C	A	0.511	-3.169892e+00	2.275378e+00	1.000000e-05	1.000000e+05	1.656152e-01	1.505346e-01	1.539495e-01
5	X_15268903_SNP	15268903	16	C	T	0.496	3.586631e+00	2.270736e+00	1.000000e-05	1.000000e-05	1.162998e-01	1.129018e-01	1.358997e-01
5	X_15268923_SNP	15268923	19	C	G	0.360	-8.098886e-01	2.411634e+00	1.000000e-05	1.000000e-05	7.374654e-01	7.462902e-01	8.130989e-01
5	X_15268932_SNP	15268932	17	A	T	0.362	-1.200149e+00	2.389246e+00	1.000000e-05	1.000000e-05	6.161742e-01	6.193390e-01	6.260579e-01
5	X_15268958_SNP	15268958	20	G	T	0.481	1.187834e+00	2.322927e+00	1.000000e-05	1.000000e-05	6.098463e-01	6.127945e-01	6.765879e-01
5	X_15269007_SNP	15269007	12	T	G	0.056	-6.033818e+00	5.077841e+00	3.415565e-01	1.000000e+05	2.365826e-01	1.987498e-01	2.018975e-01
5	X_15269008_SNP	15269008	11	G	A	0.056	-5.581842e+00	5.062213e+00	2.876980e-01	1.000000e+05	2.719226e-01	2.286694e-01	2.316250e-01
5	X_15269064_SNP	15269064	10	C	T	0.428	-1.780382e+00	2.260988e+00	1.000000e-05	1.000000e+05	4.322531e-01	1.998379e-01	2.029788e-01
5	X_15269069_INS	15269069	4	GGATTGCTCTG	G	0.060	-6.601872e+00	4.762452e+00	3.601946e-01	1.000000e+05	1.677056e-01	1.589837e-01	1.623579e-01
5	X_15269097_INS	15269097	13	AA	A	0.268	-4.394923e+00	2.556137e+00	7.927750e-02	1.000000e+05	8.758419e-02	2.787612e-02	3.064644e-02
5	X_15269104_SNP	15269104	5	T	A	0.240	-2.237870e+00	2.597525e+00	1.000000e-05	1.000000e+05	3.902981e-01	1.889808e-01	1.921881e-01
5	X_15269112_SNP	15269112	8	T	A	0.524	2.765759e+00	2.237046e+00	1.000000e-05	1.000000e+05	2.182376e-01	1.235208e-01	1.270375e-01
5	X_15269119_SNP	15269119	8	A	T	0.537	2.655530e+00	2.244991e+00	1.000000e-05	1.000000e+05	2.387080e-01	1.593396e-01	1.627120e-01
5	X_15269166_SNP	15269166	2	C	A	0.399	2.324317e+00	2.226685e+00	1.000000e-05	1.000000e+05	2.982137e-01	2.159387e-01	2.189774e-01
5	X_15269167_SNP	15269167	5	C	A	0.393	2.511741e+00	2.254386e+00	1.000000e-05	1.000000e+05	2.669703e-01	1.998939e-01	2.030345e-01
5	X_15269170_SNP	15269170	7	G	A	0.385	1.696504e+00	2.283396e+00	1.000000e-05	1.000000e+05	4.586441e-01	3.863103e-01	3.882485e-01
5	X_15269192_SNP	15269192	1	C	T	0.403	2.033931e+00	2.215760e+00	1.000000e-05	1.000000e+05	3.601054e-01	2.832472e-01	2.858386e-01
5	X_15269242_SNP	15269242	3	G	C	0.197	-3.372721e-01	2.755404e+00	1.000000e-05	1.000000e+05	9.027409e-01	8.979199e-01	8.980922e-01
5	X_15269346_SNP	15269346	8	C	T	0.442	-3.587223e-01	2.240950e+00	1.000000e-05	1.000000e+05	8.730337e-01	7.251270e-01	7.256664e-01
5	X_15269377_SNP	15269377	6	A	G	0.268	-4.622531e-01	2.499619e+00	1.000000e-05	1.000000e-05	8.535309e-01	8.754117e-01	8.850869e-01
5	X_15269478_DEL	15269478	7	T	TCCAGGGGAT	0.378	3.469148e-01	2.287020e+00	1.000000e-05	1.000000e+05	8.796337e-01	9.043516e-01	9.045125e-01
5	X_15269693_SNP	15269693	8	T	C	0.313	-4.020929e+00	2.383530e+00	1.000000e-05	3.313807e-03	9.366151e-02	9.052968e-02	1.613443e-01
5	X_15269974_SNP	15269974	3	T	C	0.230	4.968453e+00	2.575694e+00	1.000000e-05	1.000000e-05	5.559709e-02	5.317524e-02	8.965935e-02
5	X_15270085_SNP	15270085	1	A	G	0.058	-3.082859e-01	4.650286e+00	1.000000e-05	1.000000e+05	9.472309e-01	5.069283e-01	5.082344e-01
5	X_15270145_SNP	15270145	6	C	A	0.168	-1.407840e+00	2.956362e+00	1.000000e-05	1.000000e+05	6.346108e-01	3.349550e-01	3.372084e-01
5	X_15270168_SNP	15270168	2	T	A	0.072	-1.315154e+00	4.222548e+00	1.000000e-05	1.000000e+05	7.558778e-01	6.219827e-01	6.228305e-01
5	X_15270182_SNP	15270182	12	T	G	0.238	3.743609e-01	2.654792e+00	1.000000e-05	1.000000e+05	8.880462e-01	7.669729e-01	7.674093e-01
5	X_15270183_SNP	15270183	12	G	T	0.245	-7.734283e-01	2.627010e+00	1.000000e-05	1.000000e+05	7.688433e-01	3.919230e-01	3.938284e-01
5	X_15270250_SNP	15270250	17	T	C	0.261	-1.103341e+00	2.616347e+00	1.000000e-05	1.000000e+05	6.738321e-01	3.508701e-01	3.530232e-01
5	X_15270271_SNP	15270271	14	T	A	0.071	-1.275796e+00	4.426195e+00	1.000000e-05	1.000000e+05	7.735574e-01	6.380112e-01	6.388053e-01
5	X_15270293_SNP	15270293	11	G	A	0.062	-1.132936e+00	4.647836e+00	1.000000e-05	1.000000e+05	8.077487e-01	6.543005e-01	6.550423e-01
5	X_15270317_SNP	15270317	11	A	G	0.146	-7.188919e-02	3.203566e+00	1.000000e-05	1.000000e+05	9.821261e-01	6.575749e-01	6.583065e-01
5	X_15270326_SNP	15270326	7	G	A	0.095	2.457896e+00	3.832959e+00	1.000000e-05	1.000000e-05	5.223242e-01	5.227483e-01	9.912970e-01
5	X_15270327_SNP	15270327	7	T	G	0.095	2.651332e+00	3.834499e+00	1.000000e-05	1.000000e-05	4.903427e-01	4.900232e-01	9.577768e-01
5	X_15270334_SNP	15270334	8	C	A	0.156	5.564655e-02	3.083781e+00	1.000000e-05	1.000000e+05	9.856267e-01	6.913628e-01	6.919940e-01
5	X_15270341_SNP	15270341	8	T	C	0.156	-4.434225e-01	3.084833e+00	1.000000e-05	1.000000e+05	8.858940e-01	5.734508e-01	5.744756e-01
5	X_15270344_SNP	15270344	8	A	G	0.095	2.696676e+00	3.833434e+00	1.000000e-05	1.000000e-05	4.828439e-01	4.823617e-01	9.381453e-01
5	X_15270345_SNP	15270345	9	T	C	0.158	-5.126785e-01	3.085208e+00	1.000000e-05	1.000000e+05	8.682416e-01	5.145744e-01	5.158458e-01
5	X_15270369_SNP	15270369	11	T	G	0.125	-1.484043e-01	3.404995e+00	1.000000e-05	1.000000e+05	9.652930e-01	6.846498e-01	6.853002e-01
5	X_15270456_SNP	15270456	4	A	G	0.099	-7.798136e-01	3.679249e+00	1.000000e-05	1.000000e-05	8.324307e-01	8.505208e-01	8.862337e-01
5	X_15270457_SNP	15270457	4	C	T	0.185	-1.126722e+00	2.824364e+00	1.000000e-05	1.000000e+05	6.905051e-01	5.543235e-01	5.554246e-01
5	X_15270491_DEL	15270491	8	T	TA	0.054	-7.820568e+00	5.032981e+00	4.289347e-01	1.000000e+05	1.222965e-01	1.307743e-01	1.342689e-01
5	X_15270592_INS	15270592	7	TT	T	0.142	1.795778e+00	3.179376e+00	1.000000e-05	1.000000e-05	5.730283e-01	5.748159e-01	9.989906e-01
5	X_15270593_SNP	15270593	7	T	G	0.128	-1.614812e+00	3.381227e+00	1.000000e-05	1.000000e+05	6.336340e-01	5.773849e-01	5.783946e-01
5	X_15270598_SNP	15270598	3	T	C	0.158	2.288633e+00	3.004772e+00	1.000000e-05	1.000000e-05	4.474394e-01	4.462449e-01	7.922725e-01
5	X_15270605_INS	15270605	0	AA	T	0.084	-4.994599e-01	3.912473e+00	1.000000e-05	1.000000e+05	8.985881e-01	5.449424e-01	5.460821e-01
5	X_15270611_INS	15270611	3	AA	A	0.066	-2.107577e-01	4.415786e+00	1.000000e-05	1.000000e+05	9.619955e-01	5.444885e-01	5.456301e-01
5	X_15270746_SNP	15270746	4	C	T	0.318	-3.751477e-01	2.365189e+00	1.000000e-05	1.000000e+05	8.741850e-01	5.987184e-01	5.996483e-01
5	X_15270760_SNP	15270760	1	G	T	0.149	-2.773966e+00	3.093701e+00	1.000000e-05	1.000000e+05	3.713237e-01	2.644241e-01	2.671414e-01
5	X_15270803_SNP	15270803	3	G	T	0.151	4.902460e+00	3.029950e+00	1.000000e-05	1.000000e-05	1.077359e-01	1.044283e-01	1.806650e-01
5	X_15271054_SNP	15271054	3	G	A	0.303	-6.541600e-01	2.382559e+00	1.000000e-05	1.000000e+05	7.840257e-01	3.203919e-01	3.227388e-01
5	X_15271177_SNP	15271177	5	T	C	0.093	-1.880282e+00	3.788560e+00	1.000000e-05	1.000000e+05	6.203960e-01	5.775191e-01	5.785283e-01
5	X_15271206_SNP	15271206	8	C	T	0.122	-3.507659e+00	3.395440e+00	3.963571e-02	1.000000e+05	3.032214e-01	2.847598e-01	2.873411e-01
5	X_15271213_SNP	15271213	8	A	C	0.129	-3.822391e+00	3.320857e+00	5.789798e-02	1.000000e+05	2.515292e-01	2.228875e-01	2.258811e-01
5	X_15271231_SNP	15271231	5	A	T	0.140	-4.391887e+00	3.182223e+00	8.949401e-02	1.000000e+05	1.695726e-01	1.605609e-01	1.639271e-01
5	X_15271241_SNP	15271241	9	C	T	0.130	-4.504535e+00	3.324691e+00	9.654060e-02	1.000000e+05	1.774682e-01	1.808460e-01	1.841013e-01
5	X_15271286_SNP	15271286	7	C	T	0.088	-1.555999e+00	3.918612e+00	1.000000e-05	1.000000e+05	6.918661e-01	6.657833e-01	6.664896e-01
5	X_15271288_SNP	15271288	7	A	T	0.257	2.165054e+00	2.536646e+00	1.000000e-05	1.000000e-05	3.947193e-01	3.926252e-01	5.406524e-01
5	X_15271296_SNP	15271296	8	T	A	0.259	2.141428e+00	2.537833e+00	1.000000e-05	1.000000e-05	4.001063e-01	3.980956e-01	5.011918e-01
5	X_15271373_SNP	15271373	5	T	G	0.100	-1.513302e+00	3.670814e+00	1.000000e-05	1.000000e+05	6.807352e-01	6.654929e-01	6.662001e-01
5	X_15271385_SNP	15271385	7	A	T	0.318	1.826367e+00	2.387833e+00	1.000000e-05	1.000000e+05	4.455386e-01	2.604142e-01	2.631583e-01
5	X_15271390_SNP	15271390	7	C	A	0.372	-2.838920e-01	2.311567e+00	1.000000e-05	1.000000e+05	9.024169e-01	8.036217e-01	8.039765e-01
5	X_15271423_INS	15271423	8	AGTAATTAA	A	0.102	2.667685e-02	3.680135e+00	1.000000e-05	1.000000e+05	9.942258e-01	9.742160e-01	9.742585e-01
5	X_15271426_SNP	15271426	8	C	A	0.388	4.819421e-01	2.294281e+00	1.000000e-05	1.000000e+05	8.339003e-01	5.285481e-01	5.297577e-01
5	X_15271429_SNP	15271429	5	G	A	0.100	-2.744191e-01	3.675489e+00	1.000000e-05	1.000000e+05	9.405819e-01	8.957342e-01	8.959103e-01
5	X_15271430_SNP	15271430	6	C	G	0.094	5.149329e-01	3.791756e+00	1.000000e-05	1.000000e-05	8.921565e-01	9.264652e-01	9.383877e-01
5	X_15271433_SNP	15271433	7	A	T	0.081	2.437081e+00	4.060972e+00	1.000000e-05	1.000000e-05	5.493181e-01	5.504377e-01	6.863293e-01
5	X_15271434_SNP	15271434	10	T	G	0.393	2.511822e-01	2.305412e+00	1.000000e-05	1.000000e+05	9.133832e-01	6.218036e-01	6.226520e-01
5	X_15271435_SNP	15271435	9	A	T	0.390	1.236377e-01	2.301319e+00	1.000000e-05	1.000000e+05	9.572250e-01	6.449329e-01	6.457045e-01
5	X_15271436_INS	15271436	14	AATTAA	A	0.085	-6.381095e-01	4.073263e+00	1.000000e-05	1.000000e+05	8.757222e-01	7.851145e-01	7.855097e-01
5	X_15271468_SNP	15271468	0	A	G	0.058	-9.887995e+00	4.735520e+00	7.260191e-01	1.000000e+05	3.846132e-02	3.930376e-02	4.238507e-02
5	X_15271601_SNP	15271601	5	A	G	0.060	2.770851e+00	4.636163e+00	1.000000e-05	1.000000e+05	5.509560e-01	4.764156e-01	4.778666e-01
5	X_15271674_SNP	15271674	13	A	G	0.451	-1.350236e+00	2.273354e+00	1.000000e-05	1.000000e+05	5.534351e-01	5.352920e-01	5.364725e-01
5	X_15271681_SNP	15271681	7	C	T	0.095	1.731225e-01	3.793032e+00	1.000000e-05	1.000000e+05	9.636553e-01	9.943131e-01	9.943224e-01
5	X_15271682_SNP	15271682	7	T	A	0.088	8.532618e-01	3.922939e+00	1.000000e-05	1.000000e+05	8.281059e-01	7.739986e-01	7.744189e-01
5	X_15271685_SNP	15271685	7	T	C	0.088	8.532618e-01	3.922939e+00	1.000000e-05	1.000000e+05	8.281059e-01	7.739986e-01	7.744189e-01
5	X_15271727_SNP	15271727	12	A	C	0.364	-3.692627e+00	2.328070e+00	1.000000e-05	1.000000e+05	1.147875e-01	1.062249e-01	1.097743e-01
5	X_15271731_SNP	15271731	11	T	A	0.222	-2.931636e+00	2.707480e+00	1.000000e-05	1.000000e-05	2.806158e-01	2.772131e-01	3.970346e-01
5	X_15271766_SNP	15271766	13	G	T	0.232	-1.877839e+00	2.687096e+00	1.000000e-05	1.000000e-05	4.857226e-01	4.853024e-01	5.679405e-01
5	X_15271788_SNP	15271788	17	A	G	0.304	-1.264578e+00	2.497419e+00	1.000000e-05	1.000000e-05	6.133418e-01	6.164089e-01	6.514094e-01
5	X_15271833_SNP	15271833	24	G	A	0.427	-2.652755e+00	2.374394e+00	1.000000e-05	1.000000e+05	2.656570e-01	2.053157e-01	2.084223e-01
5	X_15271922_SNP	15271922	14	T	C	0.255	4.593269e+00	2.579613e+00	1.000000e-05	1.000000e-05	7.697467e-02	7.410896e-02	1.339605e-01
5	X_15271967_SNP	15271967	0	T	C	0.103	-1.052787e+00	3.564288e+00	1.000000e-05	1.000000e+05	7.681136e-01	7.215509e-01	7.220997e-01
5	X_15271995_SNP	15271995	1	T	C	0.097	-9.561249e-01	3.669040e+00	1.000000e-05	1.000000e+05	7.947593e-01	7.426962e-01	7.431910e-01
5	X_15271996_SNP	15271996	5	T	C	0.133	-1.014472e+00	3.240380e+00	1.000000e-05	1.000000e-05	7.546551e-01	7.646494e-01	9.956987e-01
5	X_15272002_SNP	15272002	5	C	A	0.387	2.260505e+00	2.255166e+00	1.000000e-05	1.000000e+05	3.177594e-01	2.180789e-01	2.211037e-01
5	X_15272032_SNP	15272032	3	T	G	0.092	5.803232e-01	3.784772e+00	1.000000e-05	1.000000e-05	8.783405e-01	9.068729e-01	9.336285e-01
5	X_15272044_SNP	15272044	3	A	G	0.289	5.620980e+00	2.372847e+00	1.000000e-05	1.000000e-05	1.909903e-02	1.786908e-02	3.441401e-02
5	X_15272091_SNP	15272091	3	T	G	0.250	4.857689e+00	2.496868e+00	1.000000e-05	1.000000e-05	5.355847e-02	5.118644e-02	6.816585e-02
5	X_15272138_SNP	15272138	3	C	T	0.362	2.026496e+00	2.272134e+00	1.000000e-05	1.000000e-05	3.738611e-01	3.714623e-01	5.322368e-01
5	X_15272164_SNP	15272164	3	A	G	0.493	1.862738e-01	2.190915e+00	1.000000e-05	1.000000e+05	9.323566e-01	8.838369e-01	8.840345e-01
5	X_15272326_SNP	15272326	0	A	T	0.052	6.337796e+00	4.874909e+00	1.000000e-05	1.000000e-05	1.955398e-01	1.917943e-01	4.016229e-01
5	X_15272640_SNP	15272640	5	T	A	0.087	-2.711231e+00	3.944110e+00	9.762540e-03	1.000000e+05	4.928703e-01	4.608561e-01	4.623848e-01
5	X_15273054_DEL	15273054	24	G	GGACACAG	0.084	4.860500e+00	4.268175e+00	1.000000e-05	1.000000e-05	2.565876e-01	2.530271e-01	8.257492e-01
5	X_15273255_SNP	15273255	12	T	C	0.510	-1.384894e+00	2.255880e+00	1.000000e-05	1.000000e-05	5.401962e-01	5.410734e-01	6.974435e-01
5	X_15273422_SNP	15273422	19	T	G	0.441	3.047473e+00	2.317379e+00	1.000000e-05	1.000000e-05	1.904730e-01	1.867276e-01	4.717739e-01
5	X_15273469_SNP	15273469	4	G	A	0.430	-2.809218e+00	2.208758e+00	1.000000e-05	1.000000e-05	2.053675e-01	2.016289e-01	4.323590e-01
5	X_15273498_INS	15273498	20	G	GCCCCGCAATG	0.415	-3.913943e+00	2.336697e+00	1.000000e-05	1.000000e-05	9.599250e-02	9.283051e-02	1.079185e-01
5	X_15273574_SNP	15273574	17	G	A	0.507	3.709314e+00	2.278935e+00	1.000000e-05	1.000000e-05	1.056698e-01	1.023859e-01	4.756183e-01
5	X_15273582_SNP	15273582	6	C	G	0.074	-1.406239e-02	4.227835e+00	1.000000e-05	1.000000e+05	9.973505e-01	9.791037e-01	9.791380e-01
5	X_15273583_SNP	15273583	5	T	C	0.080	-7.207273e-01	4.061045e+00	1.000000e-05	1.000000e-05	8.593729e-01	8.825463e-01	9.028263e-01
5	X_15273585_SNP	15273585	21	T	G	0.507	4.346362e+00	2.307374e+00	1.000000e-05	1.000000e-05	6.151782e-02	5.895928e-02	1.639888e-01
5	X_15273591_SNP	15273591	28	A	G	0.394	4.280774e+00	2.429420e+00	1.000000e-05	1.000000e-05	8.006999e-02	7.715040e-02	6.266136e-01
5	X_15273630_SNP	15273630	4	T	G	0.073	4.014244e-01	4.225580e+00	1.000000e-05	1.000000e+05	9.244410e-01	9.823187e-01	9.823478e-01
5	X_15273733_SNP	15273733	2	T	A	0.085	1.045015e+00	3.912300e+00	1.000000e-05	1.000000e-05	7.897464e-01	8.026623e-01	8.242425e-01
5	X_15273925_SNP	15273925	7	G	A	0.311	-3.751528e+00	2.395309e+00	6.103594e-03	1.000000e+05	1.193819e-01	1.021582e-01	1.057102e-01
5	X_15273926_SNP	15273926	3	T	C	0.329	-2.833712e+00	2.336686e+00	1.000000e-05	1.000000e-05	2.271237e-01	2.234329e-01	2.511236e-01
5	X_15273931_SNP	15273931	2	C	G	0.333	-2.474795e+00	2.317412e+00	1.000000e-05	1.000000e+05	2.872527e-01	2.480670e-01	2.508938e-01
5	X_15273975_SNP	15273975	5	G	A	0.333	-2.551917e+00	2.334279e+00	1.000000e-05	1.000000e+05	2.760200e-01	2.479805e-01	2.508079e-01
5	X_15273982_SNP	15273982	7	T	G	0.351	-1.927429e+00	2.331836e+00	1.000000e-05	1.000000e-05	4.097756e-01	4.079194e-01	4.561860e-01
5	X_15274017_SNP	15274017	6	A	G	0.349	-2.206329e+00	2.318122e+00	1.000000e-05	1.000000e-05	3.427225e-01	3.399224e-01	3.688187e-01
5	X_15274041_SNP	15274041	8	C	A	0.354	-2.690881e+00	2.335441e+00	1.000000e-05	1.000000e+05	2.510503e-01	2.362292e-01	2.391348e-01
5	X_15274063_SNP	15274063	7	A	T	0.358	-3.304100e+00	2.312005e+00	1.000000e-05	1.000000e-05	1.550257e-01	1.513593e-01	1.891310e-01
5	X_15274131_SNP	15274131	13	G	A	0.331	-3.361977e+00	2.416589e+00	1.000000e-05	1.000000e-05	1.661953e-01	1.624886e-01	1.912737e-01
5	X_15274212_SNP	15274212	22	C	T	0.316	-3.932885e+00	2.527474e+00	1.000000e-05	3.198967e-02	1.217751e-01	1.181439e-01	1.364658e-01
5	X_15274223_SNP	15274223	21	A	C	0.313	-4.601258e+00	2.519457e+00	4.743189e-02	1.000000e+05	6.976873e-02	4.442974e-02	4.761175e-02
5	X_15274247_SNP	15274247	21	T	C	0.284	-5.610964e+00	2.591168e+00	1.168441e-01	1.000000e+05	3.191534e-02	2.655430e-02	2.927851e-02
5	X_15274259_SNP	15274259	18	A	T	0.307	-2.736333e+00	2.506148e+00	1.000000e-05	1.000000e+05	2.766274e-01	2.265501e-01	2.295196e-01
5	X_15274295_SNP	15274295	17	A	G	0.304	-5.875187e+00	2.488703e+00	9.913202e-02	1.895696e-01	1.950743e-02	1.905585e-02	2.352202e-02
5	X_15274296_SNP	15274296	16	G	T	0.295	-6.359424e+00	2.495247e+00	1.575797e-01	3.287047e-01	1.180668e-02	1.163940e-02	1.429091e-02
5	X_15274433_SNP	15274433	4	A	T	0.318	-3.606991e+00	2.365593e+00	1.000000e-05	1.000000e+05	1.293939e-01	1.183657e-01	1.218954e-01
5	X_15274465_SNP	15274465	6	T	C	0.228	-4.670822e+00	2.635495e+00	7.711955e-02	1.000000e+05	7.835223e-02	6.113865e-02	6.454058e-02
5	X_15274511_SNP	15274511	10	T	A	0.262	-2.325202e+00	2.562403e+00	1.000000e-05	1.000000e+05	3.656155e-01	2.744038e-01	2.770543e-01
5	X_15274527_SNP	15274527	7	C	A	0.277	-4.625104e+00	2.502306e+00	2.739909e-02	7.238776e-02	6.649672e-02	6.461814e-02	7.153811e-02
5	X_15274538_SNP	15274538	5	C	A	0.253	-4.549971e+00	2.546007e+00	4.933581e-02	1.000000e+05	7.591402e-02	6.450754e-02	6.793867e-02
5	X_15274540_SNP	15274540	5	G	A	0.260	-4.196467e+00	2.528622e+00	2.271956e-02	1.000000e+05	9.905951e-02	8.507210e-02	8.860714e-02
5	X_15274544_SNP	15274544	5	G	A	0.187	-4.234052e+00	2.833173e+00	5.559674e-02	1.000000e+05	1.371296e-01	1.002055e-01	1.037579e-01
5	X_15274548_SNP	15274548	3	T	A	0.250	-4.231630e+00	2.546569e+00	2.745801e-02	1.000000e+05	9.863422e-02	8.742232e-02	9.096277e-02
5	X_15274551_SNP	15274551	4	C	T	0.252	-4.963064e+00	2.538075e+00	7.283228e-02	1.000000e+05	5.236459e-02	4.443743e-02	4.761958e-02
5	X_15274562_INS	15274562	9	TT	T	0.130	-6.586749e+00	3.323129e+00	4.810315e-01	1.000000e+05	4.927191e-02	2.823231e-02	3.101464e-02
5	X_15274583_SNP	15274583	2	T	A	0.092	-3.017994e+00	3.785578e+00	1.929914e-02	1.000000e+05	4.265583e-01	2.778121e-01	2.804398e-01
5	X_15274608_SNP	15274608	4	T	A	0.318	-3.210796e+00	2.344048e+00	1.000000e-05	1.000000e+05	1.727803e-01	1.639314e-01	1.672802e-01
5	X_15274610_SNP	15274610	2	G	T	0.333	-3.989646e+00	2.292691e+00	1.000000e-05	7.711201e-03	8.385509e-02	8.086371e-02	1.105759e-01
5	X_15274622_SNP	15274622	6	C	T	0.450	-5.387268e+00	2.182067e+00	1.000000e-05	1.243032e-02	1.466083e-02	1.363691e-02	2.599084e-02
5	X_15274640_SNP	15274640	6	G	A	0.389	-4.621654e+00	2.247358e+00	2.053540e-02	1.000000e+05	4.144583e-02	3.427726e-02	3.723877e-02
5	X_15274641_INS	15274641	3	TA	T	0.388	-4.553431e+00	2.228537e+00	2.199794e-02	1.000000e+05	4.275605e-02	3.082126e-02	3.368568e-02
5	X_15274719_SNP	15274719	1	A	T	0.123	-2.580422e+00	3.300568e+00	1.000000e-05	1.000000e+05	4.355414e-01	3.133218e-01	3.157146e-01
5	X_15274752_SNP	15274752	5	T	A	0.273	-2.946393e+00	2.469600e+00	1.000000e-05	1.000000e+05	2.347030e-01	1.779054e-01	1.811776e-01
5	X_15274803_SNP	15274803	1	T	G	0.130	-4.041672e+00	3.232766e+00	2.532910e-02	5.108424e-02	2.131401e-01	2.124405e-01	3.774298e-01
5	X_15274810_SNP	15274810	2	T	A	0.105	-4.602915e+00	3.589923e+00	5.086272e-02	8.710787e-02	2.017328e-01	2.037141e-01	2.810337e-01
5	X_15274855_SNP	15274855	3	T	C	0.309	-2.745421e+00	2.396683e+00	1.000000e-05	1.000000e-05	2.537990e-01	2.502230e-01	3.432179e-01
5	X_15275079_SNP	15275079	13	T	G	0.352	-2.044562e+00	2.382883e+00	1.000000e-05	1.000000e-05	3.922322e-01	3.901003e-01	5.453323e-01
5	X_15275162_SNP	15275162	1	C	T	0.058	8.139045e-01	4.670815e+00	1.000000e-05	1.000000e-05	8.618983e-01	8.856733e-01	9.897666e-01
5	X_15275222_SNP	15275222	5	T	A	0.293	-3.967272e+00	2.423545e+00	1.000000e-05	1.000000e+05	1.037053e-01	5.794715e-02	6.131737e-02
5	X_15275259_SNP	15275259	1	G	T	0.058	3.059646e+00	4.631523e+00	1.000000e-05	1.000000e-05	5.098602e-01	5.099847e-01	5.365039e-01
5	X_15275327_SNP	15275327	5	G	A	0.113	-4.959201e+00	3.483947e+00	9.935298e-02	1.567301e-01	1.566570e-01	1.611237e-01	1.680856e-01
5	X_15275328_SNP	15275328	6	G	T	0.369	-3.128085e+00	2.295875e+00	1.000000e-05	1.000000e+05	1.750616e-01	1.246989e-01	1.282123e-01
5	X_15275367_SNP	15275367	0	C	T	0.052	2.393813e+00	4.908427e+00	1.000000e-05	1.000000e-05	6.264690e-01	6.299981e-01	8.790732e-01
5	X_15275376_SNP	15275376	6	C	T	0.362	-2.064344e+00	2.304204e+00	1.000000e-05	1.000000e+05	3.717210e-01	3.112496e-01	3.136560e-01
5	X_15275419_SNP	15275419	0	C	T	0.052	2.393813e+00	4.908427e+00	1.000000e-05	1.000000e-05	6.264690e-01	6.299981e-01	8.790732e-01
5	X_15275428_SNP	15275428	6	A	C	0.349	-1.345258e+00	2.334607e+00	1.000000e-05	1.000000e+05	5.653155e-01	3.499660e-01	3.521248e-01
5	X_15275497_SNP	15275497	1	T	C	0.058	6.073551e+00	4.623492e+00	1.000000e-05	1.000000e-05	1.909505e-01	1.872051e-01	5.853386e-01
5	X_15275515_SNP	15275515	2	A	G	0.111	1.468964e+00	3.471082e+00	1.000000e-05	1.000000e-05	6.727469e-01	6.781297e-01	6.958879e-01
5	X_15275527_SNP	15275527	4	T	C	0.450	6.285906e-01	2.206692e+00	1.000000e-05	1.000000e+05	7.761418e-01	6.130264e-01	6.139051e-01
5	X_15275560_SNP	15275560	6	G	A	0.356	-5.417315e-01	2.321163e+00	1.000000e-05	1.000000e-05	8.157742e-01	8.315492e-01	8.576545e-01
5	X_15275711_SNP	15275711	4	G	A	0.060	-2.743734e-01	4.638793e+00	1.000000e-05	1.000000e+05	9.529123e-01	9.745612e-01	9.746030e-01
5	X_15275719_SNP	15275719	2	A	G	0.451	1.815686e-01	2.276876e+00	1.000000e-05	1.000000e+05	9.365453e-01	9.912811e-01	9.912954e-01
5	X_15275732_SNP	15275732	1	A	T	0.052	4.157907e+00	4.918263e+00	1.000000e-05	1.000000e-05	3.992155e-01	3.971908e-01	5.183672e-01
5	X_15275744_SNP	15275744	3	G	A	0.487	5.019041e-01	2.233157e+00	1.000000e-05	1.000000e-05	8.224749e-01	8.391254e-01	8.788501e-01
5	X_15275748_DEL	15275748	3	C	CAAAGCC	0.428	-6.923257e-01	2.269745e+00	1.000000e-05	1.000000e-05	7.607655e-01	7.712113e-01	7.861670e-01
5	X_15275758_SNP	15275758	3	T	C	0.434	-9.043269e-01	2.239186e+00	1.000000e-05	1.000000e+05	6.868803e-01	6.691212e-01	6.698174e-01
5	X_15275769_SNP	15275769	2	T	A	0.431	-1.360712e-01	2.245125e+00	1.000000e-05	1.000000e+05	9.517515e-01	8.463119e-01	8.465799e-01
5	X_15275787_SNP	15275787	2	A	T	0.438	-2.608387e-01	2.227183e+00	1.000000e-05	1.000000e+05	9.069228e-01	8.528760e-01	8.531313e-01
5	X_15275808_SNP	15275808	5	C	G	0.433	3.790767e-02	2.259791e+00	1.000000e-05	1.000000e+05	9.866382e-01	8.937688e-01	8.939485e-01
5	X_15275819_INS	15275819	2	CC	C	0.052	1.024892e+01	4.859963e+00	1.000000e-05	1.000000e-05	3.659725e-02	3.470471e-02	4.860957e-02
5	X_15275821_SNP	15275821	5	A	T	0.440	-4.781734e-01	2.250429e+00	1.000000e-05	1.000000e+05	8.320165e-01	7.302828e-01	7.308090e-01
5	X_15275962_SNP	15275962	7	T	C	0.439	-7.726443e-01	2.342422e+00	1.000000e-05	1.000000e+05	7.419686e-01	7.281421e-01	7.286737e-01
5	X_15276112_SNP	15276112	7	C	T	0.378	4.247940e-01	2.398798e+00	1.000000e-05	1.000000e-05	8.596764e-01	8.829207e-01	9.210591e-01
5	X_15276175_SNP	15276175	2	A	G	0.438	-2.791211e-01	2.269989e+00	1.000000e-05	1.000000e-05	9.023001e-01	9.429023e-01	9.604619e-01
5	X_15276394_SNP	15276394	6	A	G	0.510	-1.534269e+00	2.242226e+00	1.000000e-05	1.000000e+05	4.948519e-01	3.606426e-01	3.627353e-01
5	X_15276506_SNP	15276506	1	C	T	0.409	1.918724e+00	2.221119e+00	1.000000e-05	1.000000e+05	3.890289e-01	3.506325e-01	3.527871e-01
5	X_15276777_SNP	15276777	0	T	C	0.084	-3.537691e+00	3.927919e+00	6.012333e-02	1.000000e+05	3.691977e-01	3.387224e-01	3.409519e-01
5	X_15276956_SNP	15276956	0	T	G	0.052	1.449982e+00	4.897764e+00	1.000000e-05	1.000000e-05	7.675961e-01	7.785723e-01	8.939431e-01
5	X_15276960_SNP	15276960	0	G	A	0.058	9.181068e-02	4.641922e+00	1.000000e-05	1.000000e+05	9.842459e-01	9.520699e-01	9.521491e-01
5	X_15276963_SNP	15276963	1	G	A	0.052	-1.715030e+00	4.916917e+00	1.000000e-05	1.000000e+05	7.277207e-01	6.355720e-01	6.363741e-01
5	X_15276966_SNP	15276966	2	G	T	0.059	-4.342341e-02	4.643262e+00	1.000000e-05	1.000000e+05	9.925506e-01	9.294894e-01	9.296067e-01
5	X_15277237_DEL	15277237	4	G	TC	0.073	-1.413484e+00	4.223996e+00	1.000000e-05	1.000000e+05	7.383641e-01	6.551157e-01	6.558550e-01
5	X_15277335_SNP	15277335	2	G	T	0.078	-1.195241e+00	4.056771e+00	1.000000e-05	1.000000e-05	7.686795e-01	7.797425e-01	7.978373e-01
5	X_15277340_SNP	15277340	1	T	C	0.097	-6.679976e-01	3.669635e+00	1.000000e-05	1.000000e+05	8.557988e-01	8.005940e-01	8.009552e-01
5	X_15277405_DEL	15277405	5	A	AGACCTCTA	0.080	-2.273072e+00	4.061070e+00	1.000000e-05	1.000000e+05	5.764927e-01	5.476195e-01	5.487481e-01
5	X_15277441_SNP	15277441	5	G	A	0.093	-1.696257e+00	3.785133e+00	1.000000e-05	1.000000e+05	6.546926e-01	5.957858e-01	5.967264e-01
5	X_15277558_SNP	15277558	10	A	G	0.083	-3.931715e+00	4.092265e+00	8.745482e-02	1.232490e-01	3.381949e-01	3.547930e-01	3.855011e-01
5	X_15277587_SNP	15277587	6	T	C	0.094	-3.668321e-01	3.790510e+00	1.000000e-05	1.000000e+05	9.230314e-01	8.810422e-01	8.812448e-01
5	X_15277667_SNP	15277667	8	C	T	0.082	-1.453345e+00	4.063339e+00	1.000000e-05	1.000000e+05	7.210846e-01	6.002121e-01	6.011365e-01
5	X_15277668_SNP	15277668	7	A	G	0.081	-8.802597e-01	4.063516e+00	1.000000e-05	1.000000e+05	8.287910e-01	7.257669e-01	7.263047e-01
5	X_15277670_INS	15277670	13	TCT	T	0.077	-9.347628e-02	4.236826e+00	1.000000e-05	1.000000e+05	9.824268e-01	8.999709e-01	9.001395e-01
5	X_15277728_SNP	15277728	3	T	C	0.178	-9.094197e-01	2.866365e+00	1.000000e-05	1.000000e-05	7.514720e-01	7.612389e-01	8.722732e-01
5	X_15277834_SNP	15277834	4	T	C	0.060	-1.511015e+00	4.641249e+00	1.000000e-05	1.000000e+05	7.452033e-01	5.483928e-01	5.495182e-01
5	X_15277944_SNP	15277944	5	T	C	0.100	1.041613e+01	3.574327e+00	1.000000e-05	1.000000e-05	4.105599e-03	3.718649e-03	4.859636e-03
5	X_15278099_SNP	15278099	0	A	G	0.077	-3.898870e+00	4.086789e+00	9.506646e-02	1.000000e+05	3.415893e-01	3.039375e-01	3.063918e-01
5	X_15278106_SNP	15278106	1	C	T	0.078	-4.041833e+00	4.090373e+00	1.051624e-01	1.000000e+05	3.246578e-01	2.931925e-01	2.957178e-01
5	X_15278137_SNP	15278137	2	A	G	0.065	6.990507e+00	4.380775e+00	1.000000e-05	1.000000e-05	1.126275e-01	1.092667e-01	1.187192e-01
5	X_15278143_MNP	15278143	1	AAA	CGC	0.065	7.249931e+00	4.375349e+00	1.000000e-05	1.000000e-05	9.958321e-02	9.637392e-02	1.005371e-01
5	X_15278176_INS	15278176	1	TTAAAT	T	0.071	5.796532e+00	4.196059e+00	1.000000e-05	1.000000e-05	1.691763e-01	1.654613e-01	1.934067e-01
5	X_15278220_SNP	15278220	3	A	T	0.053	1.097562e+01	4.830433e+00	1.000000e-05	1.000000e-05	2.447803e-02	2.302015e-02	2.983129e-02
5	X_15278226_SNP	15278226	1	T	G	0.058	9.202734e+00	4.576190e+00	1.000000e-05	1.000000e-05	4.609300e-02	4.391676e-02	5.426860e-02
5	X_15278232_SNP	15278232	1	A	T	0.058	9.202734e+00	4.576190e+00	1.000000e-05	1.000000e-05	4.609300e-02	4.391676e-02	5.426860e-02
5	X_15278241_SNP	15278241	1	T	A	0.058	9.202734e+00	4.576190e+00	1.000000e-05	1.000000e-05	4.609300e-02	4.391676e-02	5.426860e-02
5	X_15278301_INS	15278301	1	TC	T	0.078	-3.742404e+00	4.084485e+00	8.287674e-02	1.000000e+05	3.609878e-01	3.193162e-01	3.216700e-01
5	X_15278320_SNP	15278320	1	A	G	0.078	-3.984495e+00	4.089644e+00	1.013568e-01	1.000000e+05	3.314610e-01	2.964019e-01	2.989059e-01
5	X_15278330_SNP	15278330	0	T	A	0.058	9.264730e+00	4.574318e+00	1.000000e-05	1.000000e-05	4.457832e-02	4.244456e-02	5.268096e-02
5	X_15278541_SNP	15278541	7	A	C	0.155	1.886438e+00	3.060855e+00	1.000000e-05	1.000000e-05	5.386113e-01	5.394472e-01	5.977653e-01
5	X_15278542_SNP	15278542	5	A	C	0.073	3.114447e+00	4.220124e+00	1.000000e-05	1.000000e-05	4.616530e-01	4.607337e-01	5.351927e-01
5	X_15278619_SNP	15278619	1	T	C	0.091	3.578015e+00	3.776930e+00	1.000000e-05	1.000000e-05	3.449722e-01	3.421988e-01	3.949805e-01
5	X_15278629_SNP	15278629	7	G	C	0.473	5.278099e-01	2.226695e+00	1.000000e-05	1.000000e-05	8.129470e-01	8.283724e-01	9.020367e-01
5	X_15278647_SNP	15278647	1	C	A	0.097	-5.392134e+00	3.700758e+00	2.227370e-01	1.000000e+05	1.471694e-01	1.298745e-01	1.333720e-01
5	X_15278648_SNP	15278648	5	T	C	0.247	1.357592e+00	2.553699e+00	1.000000e-05	1.000000e+05	5.957668e-01	5.912419e-01	5.921993e-01
5	X_15278710_SNP	15278710	3	A	C	0.191	3.094825e+00	2.775782e+00	1.000000e-05	1.000000e-05	2.666367e-01	2.631368e-01	2.691208e-01
5	X_15278764_INS	15278764	3	AA	A	0.092	2.339511e+00	3.794043e+00	1.000000e-05	1.000000e+05	5.384029e-01	3.870590e-01	3.889928e-01
5	X_15278899_SNP	15278899	2	G	A	0.248	4.160902e-01	2.541609e+00	1.000000e-05	1.000000e+05	8.701759e-01	8.399682e-01	8.402486e-01
5	X_15278965_DEL	15278965	10	G	GT	0.207	1.407641e+00	2.771133e+00	1.000000e-05	1.000000e-05	6.122137e-01	6.152422e-01	7.321913e-01
5	X_15278977_SNP	15278977	3	T	A	0.086	-2.519055e+00	3.908650e+00	1.000000e-05	1.000000e+05	5.202342e-01	4.460868e-01	4.476918e-01
5	X_15279122_SNP	15279122	3	C	A	0.086	-4.748970e+00	3.938308e+00	1.340476e-01	1.000000e+05	2.297528e-01	2.188518e-01	2.218716e-01
5	X_15279131_SNP	15279131	0	T	C	0.071	-2.431564e+00	4.216727e+00	1.000000e-05	1.000000e+05	5.650308e-01	4.640925e-01	4.656048e-01
5	X_15279611_SNP	15279611	1	G	T	0.052	-5.940778e+00	5.080491e+00	3.781365e-01	1.000000e+05	2.441006e-01	1.911779e-01	1.943720e-01
5	X_15279677_SNP	15279677	5	C	T	0.107	3.028077e-01	3.569772e+00	1.000000e-05	1.000000e+05	9.325117e-01	9.801834e-01	9.802160e-01
5	X_15279687_SNP	15279687	0	G	A	0.071	6.097906e+00	4.207452e+00	1.000000e-05	1.000000e-05	1.493108e-01	1.456710e-01	1.832745e-01
5	X_15279710_SNP	15279710	0	A	T	0.052	-4.790237e+00	5.005056e+00	1.803993e-01	1.000000e+05	3.400469e-01	3.088429e-01	3.112650e-01
5	X_15279786_INS	15279786	1	GGAAACTTAAGTTACTAG	G	0.058	-6.833315e+00	4.785958e+00	4.211540e-01	1.000000e+05	1.554053e-01	1.390046e-01	1.424691e-01
5	X_15279840_SNP	15279840	3	G	A	0.118	-1.647522e-01	3.393761e+00	1.000000e-05	1.000000e+05	9.613451e-01	7.124228e-01	7.129958e-01
5	X_15279921_SNP	15279921	0	T	G	0.065	-4.451698e+00	4.470778e+00	1.220510e-01	1.000000e+05	3.209627e-01	3.425974e-01	3.448024e-01
5	X_15280054_SNP	15280054	2	G	T	0.118	1.857810e-01	3.386508e+00	1.000000e-05	1.000000e+05	9.563227e-01	9.192196e-01	9.193546e-01
5	X_15280944_SNP	15280944	11	A	G	0.465	-1.805245e+00	2.251746e+00	1.000000e-05	1.000000e+05	4.239727e-01	3.031654e-01	3.056248e-01
5	X_15280949_SNP	15280949	10	A	T	0.455	-2.065923e+00	2.245516e+00	1.000000e-05	1.000000e+05	3.590192e-01	2.516150e-01	2.544181e-01
5	X_15280961_SNP	15280961	2	C	A	0.059	-4.512233e+00	4.731808e+00	1.837731e-01	1.000000e+05	3.418023e-01	2.797644e-01	2.823791e-01
5	X_15281067_SNP	15281067	5	T	C	0.213	-3.567663e-01	2.698164e+00	1.000000e-05	1.000000e+05	8.949807e-01	4.813221e-01	4.827491e-01
5	X_15281151_SNP	15281151	5	T	C	0.233	-5.519676e+00	2.577473e+00	1.130614e-01	1.000000e+05	3.382702e-02	3.321253e-02	3.614553e-02
5	X_15281274_DEL	15281274	19	TT	T	0.353	1.515682e+00	2.422415e+00	1.000000e-05	1.000000e-05	5.324562e-01	5.331338e-01	8.685948e-01
5	X_15281330_SNP	15281330	3	T	C	0.079	6.386465e-01	4.069857e+00	1.000000e-05	1.000000e+05	8.755153e-01	2.037733e-01	2.068896e-01
5	X_15281407_SNP	15281407	6	T	C	0.450	5.452056e-01	2.225260e+00	1.000000e-05	1.000000e-05	8.067810e-01	8.214803e-01	9.194761e-01
5	X_15281412_DEL	15281412	5	AG	A	0.467	-2.302144e-01	2.213083e+00	1.000000e-05	1.000000e+05	9.172872e-01	6.329659e-01	6.337767e-01
5	X_15281434_SNP	15281434	7	A	G	0.446	4.138110e-01	2.231857e+00	1.000000e-05	1.000000e+05	8.531538e-01	8.578533e-01	8.580991e-01
5	X_15281521_SNP	15281521	2	T	G	0.216	-1.139643e+00	2.651178e+00	1.000000e-05	1.000000e-05	6.679042e-01	6.730741e-01	7.974927e-01
5	X_15281532_SNP	15281532	0	A	G	0.432	-6.632084e-01	2.189642e+00	1.000000e-05	1.000000e+05	7.623921e-01	7.006653e-01	7.012704e-01
5	X_15281533_SNP	15281533	0	A	G	0.432	-6.632084e-01	2.189642e+00	1.000000e-05	1.000000e+05	7.623921e-01	7.006653e-01	7.012704e-01
5	X_15281551_SNP	15281551	1	A	G	0.435	-5.889245e-01	2.195831e+00	1.000000e-05	1.000000e+05	7.889081e-01	7.117891e-01	7.123638e-01
5	X_15281634_SNP	15281634	9	A	G	0.459	-1.895672e+00	2.238047e+00	1.000000e-05	1.000000e+05	3.983152e-01	3.412988e-01	3.435119e-01
5	X_15281681_SNP	15281681	0	A	G	0.071	-1.473447e+00	4.219925e+00	1.000000e-05	1.000000e+05	7.274491e-01	5.911232e-01	5.920810e-01
5	X_15281733_SNP	15281733	2	T	G	0.477	-3.292912e+00	2.172316e+00	1.000000e-05	1.000000e-05	1.316334e-01	1.281033e-01	1.476128e-01
5	X_15281923_SNP	15281923	2	A	T	0.458	-1.115915e+00	2.197982e+00	1.000000e-05	1.000000e+05	6.123999e-01	5.497447e-01	5.508645e-01
5	X_15281984_SNP	15281984	1	A	C	0.071	-7.817891e+00	4.327179e+00	5.674388e-01	1.000000e+05	7.278792e-02	6.488421e-02	6.831836e-02
5	X_15282127_SNP	15282127	1	C	A	0.409	9.038913e-01	2.210502e+00	1.000000e-05	1.000000e-05	6.831829e-01	6.890419e-01	9.249869e-01
5	X_15282386_SNP	15282386	1	A	G	0.084	-5.559160e-01	3.911393e+00	1.000000e-05	1.000000e+05	8.871676e-01	7.814411e-01	7.818445e-01
5	X_15282420_SNP	15282420	3	A	G	0.066	-1.672445e+00	4.416389e+00	1.000000e-05	1.000000e+05	7.054461e-01	5.316161e-01	5.328124e-01
5	X_15282661_SNP	15282661	2	G	A	0.078	-1.843226e+00	4.055180e+00	1.000000e-05	1.000000e+05	6.500915e-01	5.034038e-01	5.047261e-01
5	X_15282705_SNP	15282705	1	A	T	0.091	-1.060332e+00	3.781595e+00	1.000000e-05	1.000000e+05	7.795574e-01	6.456635e-01	6.464328e-01
5	X_15282716_SNP	15282716	1	C	G	0.084	-6.559926e-01	3.911206e+00	1.000000e-05	1.000000e+05	8.670255e-01	8.497603e-01	8.500216e-01
5	X_15282805_SNP	15282805	1	T	C	0.091	-1.146058e+00	3.781437e+00	1.000000e-05	1.000000e+05	7.622473e-01	6.305630e-01	6.313818e-01
5	X_15282833_SNP	15282833	2	A	C	0.072	-2.670646e+00	4.231051e+00	1.656628e-02	1.000000e+05	5.288567e-01	4.335572e-01	4.352289e-01
5	X_15282873_SNP	15282873	4	C	A	0.066	2.190187e+00	4.412934e+00	1.000000e-05	1.000000e-05	6.203921e-01	6.237043e-01	6.533122e-01
5	X_15283036_SNP	15283036	10	T	C	0.152	-5.044695e+00	3.120771e+00	1.116824e-01	1.000000e+05	1.080620e-01	5.439805e-02	5.772792e-02
5	X_15283051_SNP	15283051	15	A	T	0.157	-3.215444e+00	3.155901e+00	2.119812e-03	1.000000e+05	3.098848e-01	1.631386e-01	1.664916e-01
5	X_15283127_SNP	15283127	7	T	C	0.074	-2.847449e+00	4.247564e+00	2.432637e-02	1.000000e+05	5.036378e-01	3.988824e-01	4.007474e-01
5	X_15283135_MNP	15283135	8	CGG	GAA	0.068	-2.102471e+00	4.431131e+00	1.000000e-05	1.000000e+05	6.358405e-01	5.272554e-01	5.284707e-01
5	X_15283139_SNP	15283139	8	C	A	0.075	-2.967908e+00	4.252068e+00	3.181892e-02	1.000000e+05	4.862488e-01	3.861593e-01	3.880985e-01
5	X_15283143_SNP	15283143	12	G	A	0.077	-3.042884e+00	4.259132e+00	3.749587e-02	1.000000e+05	4.760525e-01	3.533761e-01	3.555137e-01
5	X_15283145_SNP	15283145	9	T	G	0.068	-2.282656e+00	4.426573e+00	1.000000e-05	1.000000e-05	6.068333e-01	6.096802e-01	6.202956e-01
5	X_15283147_DEL	15283147	9	A	ATA	0.075	-2.581488e+00	4.240169e+00	7.788144e-03	1.000000e+05	5.435543e-01	4.330689e-01	4.347432e-01
5	X_15283163_INS	15283163	8	TGTTGT	T	0.075	-2.430421e+00	4.235871e+00	1.000000e-05	1.000000e+05	5.669706e-01	4.469853e-01	4.485856e-01
5	X_15283168_SNP	15283168	13	C	T	0.197	-4.650426e+00	2.830318e+00	5.260834e-02	1.000000e+05	1.024344e-01	7.007026e-02	7.354111e-02
5	X_15283218_DEL	15283218	4	G	GAAACG	0.066	-5.151662e+00	4.503747e+00	2.213732e-01	1.000000e+05	2.544794e-01	2.152722e-01	2.183152e-01
5	X_15283247_SNP	15283247	3	G	T	0.250	-2.470649e+00	2.533930e+00	1.000000e-05	1.000000e+05	3.310962e-01	2.480093e-01	2.508365e-01
5	X_15283301_SNP	15283301	18	T	C	0.146	-3.214623e+00	3.258428e+00	1.199953e-02	1.000000e+05	3.254278e-01	1.469612e-01	1.503922e-01
5	X_15283340_DEL	15283340	20	T	TGTAT	0.119	-3.510985e+00	3.609300e+00	2.861558e-02	1.000000e+05	3.322178e-01	2.451615e-01	2.480077e-01
5	X_15283364_DEL	15283364	11	T	TCTTTACTTTATATGT	0.111	-3.318049e+00	3.599271e+00	2.799402e-02	1.000000e+05	3.580589e-01	2.223090e-01	2.253063e-01
5	X_15283601_SNP	15283601	8	C	A	0.177	-2.359362e+00	2.911202e+00	1.000000e-05	1.000000e+05	4.189530e-01	2.511474e-01	2.539536e-01
5	X_15283762_SNP	15283762	2	A	G	0.111	-4.458091e+00	3.489952e+00	1.243596e-01	1.000000e+05	2.034062e-01	9.397926e-02	9.752928e-02
5	X_15283777_SNP	15283777	2	C	A	0.059	-4.770457e-01	4.645100e+00	1.000000e-05	1.000000e+05	9.183375e-01	8.085688e-01	8.089131e-01
5	X_15283825_SNP	15283825	3	G	T	0.164	-3.157468e+00	2.959983e+00	1.214738e-02	1.000000e+05	2.877904e-01	1.729865e-01	1.762864e-01
5	X_15283873_SNP	15283873	2	T	C	0.105	-3.598690e+00	3.590832e+00	8.053293e-02	1.000000e+05	3.178455e-01	1.218683e-01	1.253895e-01
5	X_15283945_SNP	15283945	4	C	T	0.166	-3.859856e+00	2.967970e+00	6.492815e-02	1.000000e+05	1.953967e-01	8.974753e-02	9.329226e-02
5	X_15284086_SNP	15284086	1	T	C	0.078	-1.360663e-01	4.056819e+00	1.000000e-05	1.000000e+05	9.732879e-01	4.926715e-01	4.940440e-01
5	X_15284098_SNP	15284098	1	T	A	0.078	-1.360663e-01	4.056819e+00	1.000000e-05	1.000000e+05	9.732879e-01	4.926715e-01	4.940440e-01
5	X_15284102_SNP	15284102	1	C	T	0.078	-1.360663e-01	4.056819e+00	1.000000e-05	1.000000e+05	9.732879e-01	4.926715e-01	4.940440e-01
5	X_15284104_SNP	15284104	2	T	C	0.072	6.080755e-01	4.224104e+00	1.000000e-05	1.000000e+05	8.857277e-01	5.685790e-01	5.696230e-01
5	X_15284305_SNP	15284305	5	A	T	0.060	-2.318549e+00	4.636751e+00	1.000000e-05	1.000000e-05	6.177718e-01	6.209921e-01	6.676926e-01
5	X_15284324_SNP	15284324	10	C	T	0.179	-1.956034e+00	2.930926e+00	1.000000e-05	1.000000e+05	5.055429e-01	2.865200e-01	2.890896e-01
5	X_15284335_SNP	15284335	6	G	T	0.094	-2.500123e+00	3.802184e+00	7.152224e-03	1.000000e+05	5.118224e-01	1.746799e-01	1.779704e-01
5	X_15284356_SNP	15284356	7	A	G	0.095	-2.568585e+00	3.803842e+00	1.022603e-02	1.000000e+05	5.005361e-01	1.808084e-01	1.840640e-01
5	X_15284371_SNP	15284371	4	A	G	0.079	-3.483374e+00	4.078245e+00	5.416091e-02	1.000000e+05	3.943740e-01	3.489367e-01	3.511019e-01
5	X_15284482_SNP	15284482	6	T	C	0.168	-3.060738e+00	2.957596e+00	7.029323e-03	1.000000e+05	3.023715e-01	1.753594e-01	1.786461e-01
5	X_15284552_SNP	15284552	5	A	C	0.167	-3.660481e+00	2.953257e+00	4.462446e-02	1.000000e+05	2.170808e-01	1.034002e-01	1.069516e-01
5	X_15284564_SNP	15284564	5	A	G	0.160	-3.208950e+00	2.999035e+00	1.099739e-02	1.000000e+05	2.863182e-01	1.456194e-01	1.490564e-01
5	X_15284570_SNP	15284570	6	G	A	0.161	-4.029534e+00	3.011392e+00	7.927725e-02	1.000000e+05	1.828633e-01	8.153210e-02	8.505686e-02
5	X_15284573_SNP	15284573	4	C	A	0.172	-3.644953e+00	2.904649e+00	3.882306e-02	1.000000e+05	2.114524e-01	1.104276e-01	1.139721e-01
5	X_15284574_SNP	15284574	3	C	T	0.164	-4.246869e+00	2.948779e+00	8.860117e-02	1.000000e+05	1.518638e-01	6.897053e-02	7.243431e-02
5	X_15284577_SNP	15284577	3	C	G	0.164	-3.463736e+00	2.947853e+00	2.921635e-02	1.000000e+05	2.418308e-01	1.179879e-01	1.215185e-01
5	X_15284585_SNP	15284585	5	T	A	0.153	-4.378101e+00	3.057203e+00	1.125654e-01	1.000000e+05	1.541797e-01	6.483985e-02	6.827365e-02
5	X_15284588_SNP	15284588	7	T	C	0.081	-1.043401e+00	4.107684e+00	1.000000e-05	1.000000e+05	7.998295e-01	5.871359e-01	5.881086e-01
5	X_15284678_SNP	15284678	4	T	C	0.073	4.213385e-02	4.234207e+00	1.000000e-05	1.000000e+05	9.920736e-01	9.397404e-01	9.398404e-01
5	X_15284713_SNP	15284713	0	A	G	0.168	-2.412062e+00	2.913264e+00	1.000000e-05	1.000000e+05	4.089921e-01	2.006937e-01	2.038293e-01
5	X_15284720_SNP	15284720	5	G	T	0.167	-1.538123e+00	2.971871e+00	1.000000e-05	1.000000e+05	6.055173e-01	4.680883e-01	4.695805e-01
5	X_15284723_SNP	15284723	2	C	G	0.163	-2.068165e+00	2.964550e+00	1.000000e-05	1.000000e+05	4.864731e-01	3.003008e-01	3.027791e-01
5	X_15284741_SNP	15284741	2	T	C	0.085	-3.420331e+00	3.924021e+00	4.828162e-02	1.000000e+05	3.847799e-01	3.472974e-01	3.494729e-01
5	X_15284743_SNP	15284743	3	C	G	0.079	-2.767145e+00	4.066664e+00	1.666212e-02	1.000000e+05	4.972573e-01	4.047414e-01	4.065728e-01
5	X_15284765_SNP	15284765	3	A	T	0.066	-5.039741e-01	4.426426e+00	1.000000e-05	1.000000e+05	9.095024e-01	8.027415e-01	8.030982e-01
5	X_15284801_SNP	15284801	1	G	A	0.117	-2.034674e+00	3.385221e+00	1.000000e-05	1.000000e+05	5.487045e-01	2.230335e-01	2.260261e-01
5	X_15284813_SNP	15284813	3	C	T	0.118	-1.675300e+00	3.389884e+00	1.000000e-05	1.000000e+05	6.218743e-01	2.632785e-01	2.660035e-01
5	X_15284855_SNP	15284855	2	C	G	0.052	-1.549822e+00	4.912031e+00	1.000000e-05	1.000000e+05	7.528030e-01	5.938256e-01	5.947734e-01
5	X_15284950_SNP	15284950	0	C	T	0.116	-4.625574e+00	3.404031e+00	1.782493e-01	1.000000e+05	1.762064e-01	6.369673e-02	6.712121e-02
5	X_15285036_SNP	15285036	1	G	T	0.071	-2.189018e+00	4.219830e+00	1.000000e-05	1.000000e+05	6.046926e-01	5.306147e-01	5.318153e-01
5	X_15285259_SNP	15285259	0	G	A	0.090	-2.891561e+00	3.781516e+00	1.627480e-02	1.000000e+05	4.456616e-01	3.835082e-01	3.854630e-01
5	X_15285265_SNP	15285265	3	A	T	0.283	-2.195108e+00	2.425278e+00	1.000000e-05	1.000000e+05	3.668472e-01	1.975844e-01	2.007393e-01
5	X_15285272_SNP	15285272	2	A	G	0.281	-2.574988e+00	2.419638e+00	1.000000e-05	1.000000e+05	2.889241e-01	1.398599e-01	1.433209e-01
5	X_15285313_INS	15285313	14	C	CATC	0.340	-4.937327e-01	2.399217e+00	1.000000e-05	1.000000e+05	8.372310e-01	3.760649e-01	3.780640e-01
5	X_15285384_SNP	15285384	6	T	A	0.295	-2.091492e+00	2.431705e+00	1.000000e-05	1.000000e+05	3.910924e-01	1.826005e-01	1.858456e-01
5	X_15285489_SNP	15285489	19	T	G	0.456	-1.931035e+00	2.318335e+00	1.000000e-05	1.000000e+05	4.061852e-01	3.410460e-01	3.432608e-01
5	X_15285581_SNP	15285581	0	G	A	0.065	-4.360542e+00	4.473980e+00	1.404693e-01	1.000000e+05	3.312850e-01	3.089038e-01	3.113255e-01
5	X_15285589_SNP	15285589	1	T	C	0.091	1.600723e+00	3.783644e+00	1.000000e-05	1.000000e-05	6.728465e-01	6.782337e-01	7.017774e-01
5	X_15285595_SNP	15285595	2	C	T	0.052	-4.925343e+00	5.031110e+00	2.214746e-01	1.000000e+05	3.291467e-01	2.849072e-01	2.874876e-01
5	X_15285620_SNP	15285620	4	T	C	0.053	1.676864e+00	4.920013e+00	1.000000e-05	1.000000e-05	7.337058e-01	7.422925e-01	8.484123e-01
5	X_15285657_SNP	15285657	7	G	A	0.399	-1.184976e+00	2.265625e+00	1.000000e-05	1.000000e+05	6.017194e-01	2.149705e-01	2.180154e-01
5	X_15285687_SNP	15285687	3	T	G	0.079	4.754034e+00	4.041040e+00	1.000000e-05	1.000000e+05	2.412589e-01	2.286130e-01	2.315690e-01
5	X_15285745_SNP	15285745	6	A	T	0.389	-2.317429e+00	2.260147e+00	1.000000e-05	1.000000e+05	3.068298e-01	7.661032e-02	8.011606e-02
5	X_15285765_SNP	15285765	3	A	G	0.382	-2.816303e+00	2.244076e+00	1.000000e-05	1.000000e+05	2.114069e-01	6.008878e-02	6.348074e-02
5	X_15285778_SNP	15285778	4	A	T	0.391	-1.894650e+00	2.248987e+00	1.000000e-05	1.000000e+05	4.008619e-01	1.344731e-01	1.379547e-01
5	X_15285786_SNP	15285786	1	T	G	0.065	-6.665279e-02	4.413478e+00	1.000000e-05	1.000000e+05	9.879705e-01	9.715650e-01	9.716119e-01
5	X_15285842_SNP	15285842	3	C	T	0.112	5.269361e-01	3.478278e+00	1.000000e-05	1.000000e+05	8.797874e-01	7.836851e-01	7.840834e-01
5	X_15285871_SNP	15285871	6	G	C	0.302	2.035429e-01	2.430360e+00	1.000000e-05	1.000000e+05	9.333653e-01	4.556311e-01	4.571866e-01
5	X_15285885_SNP	15285885	3	A	G	0.053	1.300038e+00	4.903837e+00	1.000000e-05	1.000000e-05	7.912867e-01	8.043521e-01	8.472141e-01
5	X_15285947_SNP	15285947	20	C	A	0.304	-1.332500e+00	2.544468e+00	1.000000e-05	1.000000e+05	6.012603e-01	1.963259e-01	1.994886e-01
5	X_15285953_SNP	15285953	13	A	T	0.317	-1.186149e+00	2.453748e+00	1.000000e-05	1.000000e+05	6.295053e-01	2.130485e-01	2.161058e-01
5	X_15285961_SNP	15285961	17	C	A	0.312	-2.774291e-01	2.499161e+00	1.000000e-05	1.000000e+05	9.117557e-01	3.702724e-01	3.723064e-01
5	X_15285966_SNP	15285966	14	G	C	0.319	-1.091089e+00	2.461903e+00	1.000000e-05	1.000000e+05	6.582589e-01	2.364861e-01	2.393901e-01
5	X_15285984_SNP	15285984	8	T	G	0.340	-4.357788e-01	2.383924e+00	1.000000e-05	1.000000e+05	8.551993e-01	3.049003e-01	3.073483e-01
5	X_15285990_SNP	15285990	7	T	C	0.331	2.666945e-01	2.385282e+00	1.000000e-05	1.000000e+05	9.111228e-01	4.353515e-01	4.370135e-01
5	X_15285996_DEL	15285996	16	C	CCAAGAAATTTA	0.288	-2.400686e-01	2.548180e+00	1.000000e-05	1.000000e+05	9.250650e-01	4.162048e-01	4.179716e-01
5	X_15286013_SNP	15286013	6	T	G	0.329	-7.914265e-01	2.383952e+00	1.000000e-05	1.000000e+05	7.403610e-01	1.205902e-01	1.241147e-01
5	X_15286015_SNP	15286015	7	G	T	0.331	-8.533206e-01	2.392732e+00	1.000000e-05	1.000000e+05	7.218632e-01	1.277853e-01	1.312895e-01
5	X_15286017_DEL	15286017	4	T	TTACA	0.338	-4.597026e-01	2.357592e+00	1.000000e-05	1.000000e+05	8.456626e-01	2.984056e-01	3.008963e-01
5	X_15286024_SNP	15286024	4	A	T	0.344	-7.749281e-01	2.344511e+00	1.000000e-05	1.000000e+05	7.414557e-01	2.476960e-01	2.505253e-01
5	X_15286026_SNP	15286026	6	A	T	0.336	-1.117785e+00	2.373471e+00	1.000000e-05	1.000000e+05	6.383518e-01	1.909498e-01	1.941453e-01
5	X_15286033_MNP	15286033	2	CAC	GTT	0.346	-7.057388e-01	2.317854e+00	1.000000e-05	1.000000e+05	7.611791e-01	2.430453e-01	2.459056e-01
5	X_15286038_SNP	15286038	4	T	G	0.344	-5.386553e-01	2.334097e+00	1.000000e-05	1.000000e+05	8.177986e-01	2.728420e-01	2.755029e-01
5	X_15286041_DEL	15286041	2	CTG	AGCC	0.346	-7.057388e-01	2.317854e+00	1.000000e-05	1.000000e+05	7.611791e-01	2.430453e-01	2.459056e-01
5	X_15286046_SNP	15286046	4	G	T	0.344	-4.770699e-01	2.332777e+00	1.000000e-05	1.000000e+05	8.382307e-01	3.851602e-01	3.871052e-01
5	X_15286060_SNP	15286060	2	G	T	0.105	9.016397e-01	3.571470e+00	1.000000e-05	1.000000e-05	8.010296e-01	8.150928e-01	8.394519e-01
5	X_15286134_SNP	15286134	6	G	T	0.329	-1.090660e+00	2.375218e+00	1.000000e-05	1.000000e+05	6.467585e-01	1.558930e-01	1.592825e-01
5	X_15286147_SNP	15286147	30	A	G	0.200	-8.291678e-01	3.019614e+00	1.000000e-05	1.000000e+05	7.840011e-01	6.363424e-01	6.371419e-01
5	X_15286151_SNP	15286151	26	G	A	0.233	1.191734e+00	2.818773e+00	1.000000e-05	1.000000e-05	6.730498e-01	6.784460e-01	8.524224e-01
5	X_15286152_SNP	15286152	24	G	A	0.252	-9.042602e-01	2.729992e+00	1.000000e-05	1.000000e+05	7.409257e-01	5.366872e-01	5.378618e-01
5	X_15286206_SNP	15286206	2	T	C	0.098	-8.983671e-01	3.671354e+00	1.000000e-05	1.000000e-05	8.070215e-01	8.217483e-01	9.126294e-01
5	X_15286208_SNP	15286208	4	A	G	0.093	-2.095563e+00	3.785140e+00	1.000000e-05	1.000000e-05	5.806464e-01	5.826611e-01	7.088729e-01
5	X_15286391_SNP	15286391	1	T	A	0.058	-3.773240e+00	4.681629e+00	8.898024e-02	9.688467e-02	4.215209e-01	4.476896e-01	5.340569e-01
5	X_15286394_SNP	15286394	2	A	T	0.059	-3.879120e+00	4.685514e+00	9.619691e-02	1.078456e-01	4.090272e-01	4.357445e-01	5.225245e-01
5	X_15286425_SNP	15286425	1	T	C	0.065	-4.203177e+00	4.471017e+00	1.281793e-01	1.000000e+05	3.486609e-01	3.209700e-01	3.233131e-01
5	X_15286500_SNP	15286500	1	G	A	0.338	-2.274968e-01	2.304519e+00	1.000000e-05	1.000000e+05	9.214925e-01	5.477330e-01	5.488611e-01
5	X_15286551_SNP	15286551	9	G	A	0.425	6.605283e-02	2.264465e+00	1.000000e-05	1.000000e+05	9.767678e-01	9.937643e-01	9.937745e-01
5	X_15286584_SNP	15286584	5	A	C	0.060	-3.409842e+00	4.675394e+00	6.599520e-02	6.291160e-02	4.669304e-01	4.907326e-01	5.651607e-01
5	X_15286663_SNP	15286663	2	A	T	0.065	-2.112667e+00	4.411676e+00	1.000000e-05	1.000000e-05	6.327116e-01	6.364694e-01	7.038011e-01
5	X_15286677_SNP	15286677	6	A	G	0.067	-2.133169e+00	4.415764e+00	1.000000e-05	1.000000e-05	6.297338e-01	6.333819e-01	6.957717e-01
5	X_15286793_SNP	15286793	1	A	G	0.084	-3.775179e+00	3.930355e+00	7.067512e-02	1.000000e+05	3.383198e-01	2.754524e-01	2.780959e-01
5	X_15286868_SNP	15286868	1	A	T	0.065	-2.551531e+00	4.414449e+00	8.675710e-03	1.000000e+05	5.641226e-01	5.594517e-01	5.605319e-01
5	X_15287352_SNP	15287352	4	A	T	0.073	1.674939e+00	4.223905e+00	1.000000e-05	1.000000e-05	6.922643e-01	6.985586e-01	7.773057e-01
5	X_15287481_SNP	15287481	4	T	C	0.199	-5.934725e-01	2.756677e+00	1.000000e-05	1.000000e+05	8.298333e-01	7.090564e-01	7.096384e-01
5	X_15287568_SNP	15287568	3	C	A	0.362	2.248981e+00	2.307525e+00	1.000000e-05	1.000000e-05	3.312927e-01	3.283616e-01	4.838891e-01
5	X_15287574_SNP	15287574	4	T	C	0.272	2.689986e+00	2.486711e+00	1.000000e-05	1.000000e-05	2.810794e-01	2.776801e-01	3.783952e-01
5	X_15287795_SNP	15287795	7	A	T	0.358	1.759057e-01	2.323901e+00	1.000000e-05	1.000000e+05	9.397620e-01	8.030808e-01	8.034368e-01
5	X_15287829_INS	15287829	3	GCCA	G	0.099	2.733583e+00	3.666283e+00	1.000000e-05	1.000000e+05	4.570602e-01	3.569118e-01	3.590274e-01
5	X_15287918_SNP	15287918	2	T	A	0.255	4.725543e-04	2.519777e+00	1.000000e-05	1.000000e+05	9.998506e-01	9.657316e-01	9.657881e-01
5	X_15288048_SNP	15288048	7	C	T	0.351	-3.229641e-01	2.325883e+00	1.000000e-05	1.000000e+05	8.897473e-01	8.538194e-01	8.540729e-01
5	X_15288159_SNP	15288159	4	G	A	0.225	3.158746e-01	2.636663e+00	1.000000e-05	1.000000e+05	9.047991e-01	6.469800e-01	6.477450e-01
5	X_15288170_SNP	15288170	7	T	C	0.345	4.635224e-01	2.357166e+00	1.000000e-05	1.000000e+05	8.443689e-01	8.005285e-01	8.008900e-01
5	X_15288171_SNP	15288171	4	T	C	0.225	1.937576e-01	2.645669e+00	1.000000e-05	1.000000e+05	9.417148e-01	5.714911e-01	5.725236e-01
5	X_15288204_SNP	15288204	7	A	C	0.236	-6.942013e-01	2.648513e+00	1.000000e-05	1.000000e+05	7.935917e-01	7.221830e-01	7.227301e-01
5	X_15288300_SNP	15288300	10	G	A	0.283	-1.006149e+00	2.495186e+00	1.000000e-05	1.000000e+05	6.873412e-01	6.615048e-01	6.622242e-01
5	X_15288426_SNP	15288426	9	C	A	0.281	-1.624440e+00	2.505874e+00	1.000000e-05	1.000000e-05	5.177994e-01	5.181133e-01	6.257968e-01
5	X_15288456_SNP	15288456	6	A	G	0.376	9.079055e-01	2.286002e+00	1.000000e-05	1.000000e-05	6.918076e-01	6.980795e-01	9.186282e-01
5	X_15288520_SNP	15288520	3	G	T	0.184	3.310437e+00	2.815740e+00	1.000000e-05	1.000000e-05	2.415570e-01	2.379210e-01	3.206064e-01
5	X_15288525_SNP	15288525	4	G	A	0.490	5.841086e-01	2.213644e+00	1.000000e-05	1.000000e-05	7.922395e-01	8.053983e-01	8.223237e-01
5	X_15288528_SNP	15288528	3	A	G	0.178	3.676778e+00	2.853911e+00	1.000000e-05	1.000000e-05	1.995889e-01	1.958451e-01	2.475152e-01
5	X_15288553_SNP	15288553	2	C	A	0.183	3.867550e+00	2.811641e+00	1.000000e-05	1.000000e-05	1.709851e-01	1.672656e-01	2.528498e-01
5	X_15288563_SNP	15288563	1	A	G	0.494	-3.305078e-02	2.181930e+00	1.000000e-05	1.000000e+05	9.879344e-01	9.868824e-01	9.869039e-01
5	X_15288583_SNP	15288583	2	T	C	0.196	3.666940e+00	2.736146e+00	1.000000e-05	1.000000e-05	1.821853e-01	1.784459e-01	2.227615e-01
5	X_15288590_SNP	15288590	6	A	G	0.181	5.479369e+00	2.841623e+00	1.000000e-05	1.000000e-05	5.568772e-02	5.326369e-02	7.097340e-02
5	X_15288719_SNP	15288719	0	A	T	0.052	5.512544e+00	4.879347e+00	1.000000e-05	1.000000e-05	2.603526e-01	2.568138e-01	3.522604e-01
5	X_15288729_SNP	15288729	3	T	C	0.171	4.303836e+00	2.898603e+00	1.000000e-05	1.000000e-05	1.396687e-01	1.360833e-01	2.811425e-01
5	X_15288778_SNP	15288778	2	G	A	0.085	-1.132752e+00	3.921259e+00	1.000000e-05	1.000000e+05	7.730709e-01	4.239873e-01	4.257110e-01
5	X_15288791_SNP	15288791	6	T	A	0.208	3.744812e+00	2.713806e+00	1.000000e-05	1.000000e-05	1.696403e-01	1.659241e-01	2.925071e-01
5	X_15288798_SNP	15288798	9	G	T	0.212	2.540711e+00	2.740089e+00	1.000000e-05	1.000000e-05	3.552737e-01	3.526276e-01	5.856791e-01
5	X_15288812_SNP	15288812	4	C	G	0.205	3.740148e+00	2.734479e+00	1.000000e-05	1.000000e-05	1.734018e-01	1.696769e-01	3.402959e-01
5	X_15288821_SNP	15288821	7	A	G	0.459	-1.711338e+00	2.225751e+00	1.000000e-05	1.000000e-05	4.431568e-01	4.418822e-01	4.677240e-01
5	X_15288936_SNP	15288936	5	T	C	0.187	-2.861350e-01	2.869361e+00	1.000000e-05	1.000000e+05	9.206974e-01	8.589531e-01	8.591968e-01
5	X_15288961_SNP	15288961	3	T	A	0.145	-4.188064e-01	3.120472e+00	1.000000e-05	1.000000e+05	8.934121e-01	8.941994e-01	8.943783e-01
5	X_15288962_INS	15288962	2	TA	T	0.144	-3.196425e-01	3.119528e+00	1.000000e-05	1.000000e+05	9.185226e-01	9.156869e-01	9.158280e-01
5	X_15288974_INS	15288974	6	TGA	T	0.423	1.580938e+00	2.234161e+00	1.000000e-05	1.000000e-05	4.802647e-01	4.797275e-01	7.911952e-01
5	X_15288975_SNP	15288975	5	G	T	0.173	-1.348337e+00	2.928364e+00	1.000000e-05	1.000000e-05	6.458582e-01	6.501178e-01	6.794488e-01
5	X_15288991_SNP	15288991	4	A	T	0.139	-1.255484e+00	3.187437e+00	1.000000e-05	1.000000e-05	6.942178e-01	7.006086e-01	7.095968e-01
5	X_15289412_SNP	15289412	1	T	A	0.162	-2.980156e-01	2.965253e+00	1.000000e-05	1.000000e+05	9.200778e-01	4.457301e-01	4.473370e-01
5	X_15289425_SNP	15289425	5	C	T	0.387	-2.149017e-01	2.262869e+00	1.000000e-05	1.000000e+05	9.244648e-01	5.682723e-01	5.693174e-01
5	X_15289433_SNP	15289433	8	T	G	0.463	-7.812508e-01	2.231606e+00	1.000000e-05	1.000000e+05	7.267598e-01	4.313885e-01	4.330719e-01
5	X_15289473_SNP	15289473	11	A	T	0.382	-9.609490e-02	2.317669e+00	1.000000e-05	1.000000e+05	9.669821e-01	6.505714e-01	6.513250e-01
5	X_15289500_SNP	15289500	8	G	A	0.204	-1.848720e+00	2.761605e+00	1.000000e-05	1.000000e+05	5.042325e-01	3.896472e-01	3.915658e-01
5	X_15289501_SNP	15289501	5	T	C	0.140	1.121183e+00	3.174862e+00	1.000000e-05	1.000000e-05	7.244699e-01	7.324957e-01	7.447987e-01
5	X_15289517_SNP	15289517	5	T	G	0.213	-2.177381e+00	2.690691e+00	1.000000e-05	1.000000e+05	4.196494e-01	3.705031e-01	3.725357e-01
5	X_15289526_SNP	15289526	8	A	T	0.197	-2.305937e+00	2.797182e+00	1.000000e-05	1.000000e+05	4.110162e-01	3.637086e-01	3.657825e-01
5	X_15289527_SNP	15289527	5	T	C	0.147	1.073020e+00	3.121863e+00	1.000000e-05	1.000000e-05	7.315382e-01	7.399904e-01	9.609123e-01
5	X_15289594_SNP	15289594	19	C	G	0.375	-1.843032e+00	2.387853e+00	1.000000e-05	1.000000e+05	4.414095e-01	4.040847e-01	4.059199e-01
5	X_15289659_SNP	15289659	13	G	A	0.338	2.698079e+00	2.399184e+00	1.000000e-05	1.000000e-05	2.625391e-01	2.590135e-01	3.722781e-01
5	X_15289678_SNP	15289678	11	C	T	0.319	3.189971e+00	2.433405e+00	1.000000e-05	1.000000e-05	1.918658e-01	1.881202e-01	4.364928e-01
5	X_15289716_SNP	15289716	13	T	G	0.275	7.485328e-01	2.549573e+00	1.000000e-05	1.000000e-05	7.694706e-01	7.805974e-01	9.281765e-01
5	X_15289721_SNP	15289721	13	T	C	0.261	1.389689e+00	2.584360e+00	1.000000e-05	1.000000e-05	5.915496e-01	5.939008e-01	7.630282e-01
5	X_15289729_DEL	15289729	5	G	GGAAATTAGATTG	0.227	2.269204e+00	2.634872e+00	1.000000e-05	1.000000e+05	3.904733e-01	2.827192e-01	2.853141e-01
5	X_15289755_SNP	15289755	6	C	T	0.235	2.240866e+00	2.610047e+00	1.000000e-05	1.000000e+05	3.919385e-01	2.819543e-01	2.845543e-01
5	X_15289780_SNP	15289780	6	T	C	0.228	2.505247e+00	2.629020e+00	1.000000e-05	1.000000e+05	3.421432e-01	2.730846e-01	2.757439e-01
5	X_15289847_SNP	15289847	3	A	G	0.336	7.533355e-01	2.327661e+00	1.000000e-05	1.000000e+05	7.466518e-01	6.094939e-01	6.103851e-01
5	X_15289928_SNP	15289928	4	G	A	0.245	5.371654e-01	2.555770e+00	1.000000e-05	1.000000e+05	8.338106e-01	8.200810e-01	8.204013e-01
5	X_15290198_INS	15290198	12	G	GGCG	0.427	-2.113644e+00	2.276593e+00	1.000000e-05	1.000000e+05	3.546596e-01	1.538392e-01	1.572385e-01
5	X_15290201_SNP	15290201	9	A	G	0.404	-2.251873e+00	2.272271e+00	1.000000e-05	1.000000e+05	3.232493e-01	1.366223e-01	1.400959e-01
5	X_15290207_SNP	15290207	7	A	G	0.264	3.094101e+00	2.506947e+00	1.000000e-05	1.000000e+05	2.190292e-01	1.715074e-01	1.748155e-01
5	X_15290414_SNP	15290414	10	G	C	0.476	-3.050222e+00	2.230291e+00	1.000000e-05	1.000000e+05	1.734455e-01	8.930816e-02	9.285216e-02
5	X_15290435_SNP	15290435	4	T	C	0.205	3.031024e+00	2.708167e+00	1.000000e-05	1.000000e+05	2.648135e-01	2.159069e-01	2.189458e-01
5	X_15290486_SNP	15290486	5	T	C	0.193	-2.354071e+00	2.783728e+00	1.000000e-05	1.000000e+05	3.990751e-01	1.649936e-01	1.683368e-01
5	X_15290489_SNP	15290489	5	A	G	0.253	4.846967e+00	2.503174e+00	1.000000e-05	1.000000e-05	5.468280e-02	5.228311e-02	8.586266e-02
5	X_15290495_SNP	15290495	5	G	C	0.247	4.926554e-01	2.556904e+00	1.000000e-05	1.000000e+05	8.474695e-01	6.066099e-01	6.075113e-01
5	X_15290612_SNP	15290612	2	C	T	0.085	9.444040e+00	3.838353e+00	1.000000e-05	1.000000e-05	1.499638e-02	1.395995e-02	2.318245e-02
5	X_15290648_SNP	15290648	5	G	A	0.407	8.419471e-02	2.246706e+00	1.000000e-05	1.000000e+05	9.701557e-01	9.401771e-01	9.402763e-01
5	X_15290688_SNP	15290688	1	G	T	0.487	2.508423e+00	2.168135e+00	1.000000e-05	1.000000e+05	2.491080e-01	1.917859e-01	1.949764e-01
5	X_15290694_SNP	15290694	5	C	T	0.360	-4.173795e-01	2.295293e+00	1.000000e-05	1.000000e+05	8.559494e-01	8.713669e-01	8.715873e-01
5	X_15290875_SNP	15290875	10	A	G	0.434	2.334870e+00	2.252880e+00	1.000000e-05	1.000000e-05	3.016647e-01	2.984357e-01	3.942853e-01
5	X_15290902_SNP	15290902	1	T	C	0.052	-4.123832e+00	4.984654e+00	1.253856e-01	1.000000e+05	4.093608e-01	3.955736e-01	3.974577e-01
5	X_15290935_SNP	15290935	3	C	T	0.336	5.489946e-01	2.325499e+00	1.000000e-05	1.000000e-05	8.136915e-01	8.292079e-01	8.957592e-01
5	X_15290947_SNP	15290947	10	A	G	0.407	-1.631171e+00	2.277497e+00	1.000000e-05	1.000000e-05	4.749595e-01	4.743108e-01	4.893906e-01
5	X_15290986_SNP	15290986	6	A	G	0.490	1.157886e+00	2.226373e+00	1.000000e-05	1.000000e+05	6.037665e-01	4.279538e-01	4.296558e-01
5	X_15291114_SNP	15291114	1	A	T	0.429	3.585924e+00	2.228723e+00	1.000000e-05	1.000000e+05	1.097002e-01	6.194621e-02	6.535553e-02
5	X_15291142_SNP	15291142	2	A	T	0.281	-5.587556e-01	2.453175e+00	1.000000e-05	1.000000e+05	8.201325e-01	7.928212e-01	7.931994e-01
5	X_15291282_SNP	15291282	3	T	G	0.066	4.070736e+00	4.411834e+00	1.000000e-05	1.000000e-05	3.576333e-01	3.550173e-01	6.439223e-01
5	X_15291616_SNP	15291616	2	A	G	0.092	9.395627e-01	3.799638e+00	1.000000e-05	1.000000e-05	8.050276e-01	8.195290e-01	8.733369e-01
5	X_15291850_SNP	15291850	3	C	G	0.191	-1.061021e+00	2.784474e+00	1.000000e-05	1.000000e+05	7.036989e-01	4.945302e-01	4.958939e-01
5	X_15292349_SNP	15292349	4	A	T	0.093	7.577074e-01	3.834057e+00	1.000000e-05	1.000000e+05	8.436021e-01	8.164553e-01	8.167831e-01
5	X_15292394_SNP	15292394	1	C	T	0.123	-1.163964e+00	3.369827e+00	1.000000e-05	1.000000e+05	7.302655e-01	6.583170e-01	6.590462e-01
5	X_15292396_SNP	15292396	1	T	G	0.130	6.112876e-01	3.303532e+00	1.000000e-05	1.000000e-05	8.534438e-01	8.753063e-01	9.856597e-01
5	X_15292412_SNP	15292412	2	A	G	0.373	1.702919e+00	2.290715e+00	1.000000e-05	1.000000e-05	4.583866e-01	4.574028e-01	7.549255e-01
5	X_15292438_SNP	15292438	1	T	A	0.325	1.292935e+00	2.354280e+00	1.000000e-05	1.000000e-05	5.836845e-01	5.857916e-01	9.096069e-01
5	X_15292450_SNP	15292450	2	A	T	0.196	2.958992e+00	2.742389e+00	1.000000e-05	1.000000e-05	2.823044e-01	2.789144e-01	6.696561e-01
5	X_15292453_SNP	15292453	2	T	C	0.203	3.343419e+00	2.704138e+00	1.000000e-05	1.000000e-05	2.182140e-01	2.144984e-01	5.473046e-01
5	X_15292465_INS	15292465	8	CAATAA	C	0.177	3.186124e-01	2.917873e+00	1.000000e-05	1.000000e+05	9.131931e-01	7.066149e-01	7.072036e-01
5	X_15292583_SNP	15292583	5	G	A	0.487	3.648891e-01	2.208278e+00	1.000000e-05	1.000000e+05	8.689770e-01	6.375024e-01	6.382981e-01
5	X_15292586_SNP	15292586	5	A	G	0.480	1.037698e+00	2.204049e+00	1.000000e-05	1.000000e+05	6.384481e-01	4.685828e-01	4.700725e-01
5	X_15292592_SNP	15292592	7	C	G	0.486	5.950551e-01	2.218802e+00	1.000000e-05	1.000000e+05	7.889186e-01	6.021140e-01	6.030316e-01
5	X_15292625_SNP	15292625	6	A	G	0.490	8.443190e-01	2.210459e+00	1.000000e-05	1.000000e+05	7.030204e-01	5.557084e-01	5.568038e-01
5	X_15292637_INS	15292637	2	TT	C	0.052	-1.024683e+00	4.900720e+00	1.000000e-05	1.000000e+05	8.346592e-01	7.561201e-01	7.565822e-01
5	X_15292660_INS	15292660	9	GATTCGCAATTCGCA	G	0.116	5.281130e+00	3.520052e+00	1.000000e-05	1.000000e-05	1.356113e-01	1.320527e-01	4.152465e-01
5	X_15292668_DEL	15292668	8	A	AG	0.442	-1.964446e-01	2.240983e+00	1.000000e-05	1.000000e+05	9.302623e-01	6.947048e-01	6.953265e-01
5	X_15292706_SNP	15292706	7	A	T	0.473	-7.701528e-01	2.220970e+00	1.000000e-05	1.000000e+05	7.292481e-01	7.054286e-01	7.060205e-01
5	X_15292728_SNP	15292728	1	A	T	0.058	2.334218e+00	4.634098e+00	1.000000e-05	1.000000e-05	6.151980e-01	6.183290e-01	7.009022e-01
5	X_15293064_SNP	15293064	1	A	T	0.052	3.671033e+00	4.890937e+00	1.000000e-05	1.000000e-05	4.540665e-01	4.529986e-01	5.524010e-01
5	X_15293141_SNP	15293141	0	G	A	0.052	-3.392166e+00	4.984953e+00	8.609776e-02	1.000000e+05	4.972351e-01	3.953276e-01	3.972131e-01
5	X_15293150_SNP	15293150	0	C	A	0.052	-3.392166e+00	4.984953e+00	8.609776e-02	1.000000e+05	4.972351e-01	3.953276e-01	3.972131e-01
5	X_15293153_SNP	15293153	1	T	G	0.097	-5.541675e-01	3.703149e+00	1.000000e-05	1.000000e+05	8.812410e-01	8.147025e-01	8.150340e-01
5	X_15293215_SNP	15293215	1	A	G	0.097	4.952915e+00	3.649088e+00	1.000000e-05	1.000000e-05	1.766971e-01	1.729658e-01	2.000594e-01
5	X_15293237_SNP	15293237	0	T	G	0.077	-3.362099e+00	4.124399e+00	4.893077e-02	1.000000e+05	4.162487e-01	3.611823e-01	3.632717e-01
5	X_15293417_SNP	15293417	4	G	T	0.119	6.176071e-01	3.402288e+00	1.000000e-05	1.000000e+05	8.561958e-01	8.552722e-01	8.555229e-01
5	X_15293497_SNP	15293497	2	G	A	0.131	4.550842e-01	3.262548e+00	1.000000e-05	1.000000e+05	8.892497e-01	8.841536e-01	8.843506e-01
5	X_15293520_SNP	15293520	1	A	T	0.136	8.972858e-01	3.193202e+00	1.000000e-05	1.000000e-05	7.790935e-01	7.910306e-01	7.975051e-01
5	X_15293577_SNP	15293577	1	A	G	0.162	-1.099416e-01	2.953172e+00	1.000000e-05	1.000000e+05	9.703518e-01	9.349496e-01	9.350577e-01
5	X_15293650_DEL	15293650	2	T	TC	0.078	2.852614e+00	4.064812e+00	1.000000e-05	1.000000e-05	4.838880e-01	4.834282e-01	7.829415e-01
5	X_15293672_SNP	15293672	3	T	A	0.145	5.523434e-01	3.125517e+00	1.000000e-05	1.000000e+05	8.599631e-01	7.909445e-01	7.913268e-01
5	X_15293703_SNP	15293703	0	A	T	0.058	-2.291538e-01	4.634688e+00	1.000000e-05	1.000000e+05	9.606310e-01	8.982492e-01	8.984209e-01
5	X_15293769_SNP	15293769	0	G	A	0.071	-4.386037e-03	4.225777e+00	1.000000e-05	1.000000e+05	9.991732e-01	9.660878e-01	9.661437e-01
5	X_15293890_SNP	15293890	0	G	A	0.071	-4.386037e-03	4.225777e+00	1.000000e-05	1.000000e+05	9.991732e-01	9.660878e-01	9.661437e-01
5	X_15293917_SNP	15293917	1	T	C	0.104	2.036059e+00	3.560041e+00	1.000000e-05	1.000000e-05	5.682209e-01	5.698684e-01	6.557786e-01
5	X_15294008_INS	15294008	5	CT	C	0.060	1.466550e+00	4.640946e+00	1.000000e-05	1.000000e-05	7.524343e-01	7.622693e-01	9.841380e-01
5	X_15294029_SNP	15294029	0	C	T	0.077	3.114723e+00	4.048411e+00	1.000000e-05	1.000000e-05	4.428680e-01	4.415880e-01	6.397115e-01
5	X_15294060_SNP	15294060	2	G	C	0.078	3.157063e+00	4.050536e+00	1.000000e-05	1.000000e-05	4.369450e-01	4.355564e-01	6.325557e-01
5	X_15294073_SNP	15294073	1	G	C	0.065	3.332716e+00	4.405921e+00	1.000000e-05	1.000000e-05	4.505696e-01	4.494345e-01	6.354965e-01
5	X_15294540_SNP	15294540	2	T	A	0.078	3.800366e-01	4.068963e+00	1.000000e-05	1.000000e+05	9.257097e-01	9.437286e-01	9.438218e-01
5	X_15294622_SNP	15294622	1	A	C	0.143	8.290013e-01	3.106918e+00	1.000000e-05	1.000000e-05	7.899661e-01	8.029031e-01	8.324611e-01
5	X_15294627_SNP	15294627	2	C	T	0.137	1.247896e+00	3.168715e+00	1.000000e-05	1.000000e+05	6.942675e-01	6.671081e-01	6.678104e-01
5	X_15294628_SNP	15294628	1	G	A	0.143	8.290013e-01	3.106918e+00	1.000000e-05	1.000000e-05	7.899661e-01	8.029031e-01	8.324611e-01
5	X_15294646_SNP	15294646	4	C	T	0.132	7.798211e-02	3.241331e+00	1.000000e-05	1.000000e+05	9.808374e-01	9.958889e-01	9.958957e-01
5	X_15294857_INS	15294857	11	TG	T	0.076	-5.930943e+00	4.284970e+00	2.441100e-01	1.000000e+05	1.683484e-01	1.559923e-01	1.593812e-01
5	X_15294907_SNP	15294907	3	T	C	0.132	-2.598375e+00	3.231574e+00	1.000000e-05	1.000000e+05	4.226188e-01	1.982596e-01	2.014103e-01
5	X_15294969_DEL	15294969	4	T	AGTA	0.172	-2.193389e+00	2.905305e+00	1.000000e-05	1.000000e+05	4.514412e-01	3.195456e-01	3.218979e-01
5	X_15294973_SNP	15294973	3	T	G	0.191	-3.831371e+00	2.776467e+00	7.202825e-03	3.251339e-02	1.696300e-01	1.664332e-01	2.356777e-01
5	X_15294990_INS	15294990	4	AGGGGG	A	0.172	-3.999309e+00	2.898505e+00	3.040768e-02	1.000000e+05	1.696797e-01	1.174726e-01	1.210044e-01
5	X_15294996_INS	15294996	5	GA	G	0.160	-3.343948e+00	2.998879e+00	6.478379e-03	1.000000e+05	2.665820e-01	1.458642e-01	1.493001e-01
5	X_15294998_SNP	15294998	3	G	A	0.184	-2.220828e+00	2.819147e+00	1.000000e-05	1.000000e+05	4.320603e-01	2.988757e-01	3.013633e-01
5	X_15295087_SNP	15295087	3	T	A	0.132	-2.246365e+00	3.233004e+00	1.000000e-05	1.000000e+05	4.882271e-01	2.229831e-01	2.259760e-01
5	X_15295175_SNP	15295175	2	G	T	0.072	-4.118748e+00	4.254638e+00	1.009968e-01	1.000000e+05	3.345518e-01	3.457565e-01	3.479416e-01
5	X_15295178_SNP	15295178	2	C	T	0.065	-3.933088e-01	4.415796e+00	1.000000e-05	1.000000e+05	9.291446e-01	8.710686e-01	8.712896e-01
5	X_15295253_SNP	15295253	3	T	G	0.053	3.107247e+00	4.919575e+00	1.000000e-05	1.000000e-05	5.285912e-01	5.291711e-01	6.212790e-01
5	X_15295414_DEL	15295414	26	T	TATACATACAT	0.078	-1.567865e+00	4.452963e+00	1.000000e-05	1.000000e+05	7.252550e-01	6.175635e-01	6.184265e-01
5	X_15295513_SNP	15295513	6	C	G	0.255	1.070379e-01	2.536723e+00	1.000000e-05	1.000000e+05	9.663984e-01	9.412850e-01	9.413823e-01
5	X_15295686_SNP	15295686	5	G	A	0.080	-2.553187e-01	4.066911e+00	1.000000e-05	1.000000e+05	9.500246e-01	8.141221e-01	8.144548e-01
5	X_15295758_SNP	15295758	3	T	C	0.184	-4.315607e+00	2.830428e+00	6.704686e-02	1.000000e+05	1.294072e-01	1.047035e-01	1.082541e-01
5	X_15295871_SNP	15295871	6	T	C	0.174	-4.301899e+00	2.898218e+00	4.662849e-02	9.614798e-02	1.397934e-01	1.394915e-01	1.450981e-01
5	X_15295921_DEL	15295921	13	A	AA	0.134	-3.667648e+00	3.324343e+00	2.608986e-02	5.921021e-02	2.716535e-01	2.723296e-01	2.751626e-01
5	X_15295979_SNP	15295979	2	A	G	0.131	-4.230396e+00	3.235980e+00	8.959961e-02	1.000000e+05	1.930849e-01	1.386158e-01	1.420818e-01
5	X_15296037_SNP	15296037	4	T	A	0.179	-1.403055e+00	2.869603e+00	1.000000e-05	1.000000e+05	6.255912e-01	5.384074e-01	5.395746e-01
5	X_15296051_SNP	15296051	1	T	C	0.058	2.269394e+00	4.635851e+00	1.000000e-05	1.000000e-05	6.251714e-01	6.286538e-01	8.454602e-01
5	X_15296088_SNP	15296088	0	C	T	0.058	1.976100e+00	4.635260e+00	1.000000e-05	1.000000e-05	6.704785e-01	6.757610e-01	9.018574e-01
5	X_15296109_SNP	15296109	1	A	C	0.065	5.199101e+00	4.405782e+00	1.000000e-05	1.000000e-05	2.398186e-01	2.361750e-01	2.766353e-01
5	X_15296220_SNP	15296220	3	A	T	0.250	-5.357750e+00	2.504124e+00	9.634180e-02	1.838388e-01	3.398603e-02	3.357768e-02	4.292769e-02
5	X_15296305_SNP	15296305	0	A	T	0.052	-1.597090e+00	4.898457e+00	1.000000e-05	1.000000e+05	7.448429e-01	5.144661e-01	5.157379e-01
5	X_15296460_SNP	15296460	1	T	C	0.084	1.154854e+00	3.921510e+00	1.000000e-05	1.000000e-05	7.687836e-01	7.798550e-01	9.818201e-01
5	X_15296698_SNP	15296698	8	A	G	0.245	-2.663557e+00	2.604620e+00	1.000000e-05	1.000000e+05	3.081086e-01	1.497188e-01	1.531375e-01
5	X_15296735_SNP	15296735	6	C	T	0.275	-1.661729e+00	2.490122e+00	1.000000e-05	1.000000e+05	5.055744e-01	4.133674e-01	4.151501e-01
5	X_15296806_INS	15296806	13	TT	T	0.063	-2.123893e+00	4.700436e+00	1.000000e-05	1.000000e+05	6.520210e-01	5.359706e-01	5.371482e-01
5	X_15297094_SNP	15297094	3	G	A	0.079	-6.879784e+00	4.138822e+00	2.803936e-01	4.551243e-01	9.852219e-02	1.068652e-01	1.289524e-01
5	X_15297125_INS	15297125	4	CTATTC	C	0.066	-8.293419e+00	4.505797e+00	3.319546e-01	4.696504e-01	6.762847e-02	7.371015e-02	1.059273e-01
5	X_15297213_SNP	15297213	6	A	G	0.067	-1.866920e+00	4.416616e+00	1.000000e-05	1.000000e+05	6.731088e-01	6.674793e-01	6.681805e-01
5	X_15297228_DEL	15297228	3	T	TGCGGTCTTGGAAACT	0.079	-8.652851e+00	4.127507e+00	4.011120e-01	6.243430e-01	3.770442e-02	4.095609e-02	6.051874e-02
5	X_15297325_SNP	15297325	2	T	A	0.072	-7.302967e+00	4.282680e+00	3.530310e-01	1.000000e+05	9.019384e-02	9.199360e-02	9.554152e-02
5	X_15297372_SNP	15297372	1	G	A	0.078	5.026400e+00	4.040033e+00	1.000000e-05	1.000000e-05	2.153602e-01	2.116381e-01	2.350387e-01
5	X_15297728_SNP	15297728	4	T	C	0.113	3.040178e-01	3.474205e+00	1.000000e-05	1.000000e+05	9.303836e-01	9.701484e-01	9.701976e-01
5	X_15297769_SNP	15297769	2	T	G	0.078	4.043296e-01	4.106679e+00	1.000000e-05	1.000000e+05	9.216995e-01	9.759798e-01	9.760193e-01
5	X_15297798_SNP	15297798	3	G	A	0.092	-1.475415e+00	3.842770e+00	1.000000e-05	1.000000e+05	7.015552e-01	6.892731e-01	6.899101e-01
5	X_15297873_INS	15297873	17	ACAGAGA	A	0.058	-7.337587e+00	5.077697e+00	4.504392e-01	1.000000e+05	1.504989e-01	1.299727e-01	1.334699e-01
5	X_15297878_SNP	15297878	2	G	A	0.157	8.109405e-01	3.011864e+00	1.000000e-05	1.000000e-05	7.881034e-01	8.008622e-01	8.965896e-01
5	X_15297879_SNP	15297879	6	T	A	0.087	6.994149e+00	3.895771e+00	1.000000e-05	1.000000e-05	7.458979e-02	7.176722e-02	1.284773e-01
5	X_15297968_SNP	15297968	3	C	G	0.217	6.642235e-01	2.656209e+00	1.000000e-05	1.000000e-05	8.028751e-01	8.171384e-01	9.417543e-01
5	X_15298079_SNP	15298079	4	A	C	0.066	-4.456236e-01	4.416820e+00	1.000000e-05	1.000000e+05	9.197688e-01	1.106807e-01	1.142249e-01
5	X_15298080_SNP	15298080	4	C	T	0.073	7.511184e-01	4.267155e+00	1.000000e-05	1.000000e-05	8.605100e-01	8.839508e-01	9.534873e-01
5	X_15298112_SNP	15298112	0	A	C	0.058	-7.289624e+00	4.739972e+00	3.927834e-01	1.000000e+05	1.261511e-01	1.205994e-01	1.241238e-01
5	X_15298139_SNP	15298139	2	G	A	0.124	-1.488464e+00	3.331657e+00	1.000000e-05	1.000000e-05	6.556814e-01	6.603353e-01	6.723660e-01
5	X_15298144_SNP	15298144	3	A	G	0.125	-2.854216e+00	3.311541e+00	1.000000e-05	1.000000e-05	3.901004e-01	3.879364e-01	4.599421e-01
5	X_15298272_SNP	15298272	4	C	T	0.099	-2.106574e+00	3.705321e+00	1.000000e-05	1.000000e+05	5.705163e-01	5.611561e-01	5.622295e-01
5	X_15298276_SNP	15298276	5	G	A	0.100	-1.679264e+00	3.708173e+00	1.000000e-05	1.000000e+05	6.512989e-01	6.424453e-01	6.432249e-01
5	X_15298316_SNP	15298316	3	T	C	0.125	-1.957774e+00	3.312791e+00	1.000000e-05	1.000000e-05	5.554154e-01	5.567014e-01	5.753332e-01
5	X_15298358_INS	15298358	10	T	TGTAT	0.124	3.278654e+00	3.427840e+00	1.000000e-05	1.000000e+05	3.403496e-01	3.107875e-01	3.131969e-01
5	X_15298383_DEL	15298383	7	ACATA	A	0.169	4.219323e-01	3.023854e+00	1.000000e-05	1.000000e-05	8.892124e-01	9.220883e-01	9.959952e-01
5	X_15298602_SNP	15298602	2	T	C	0.078	3.452802e+00	4.223213e+00	1.000000e-05	1.000000e-05	4.148785e-01	4.131063e-01	5.324014e-01
5	X_15298685_SNP	15298685	0	T	C	0.052	-1.969780e+00	4.948119e+00	1.000000e-05	1.000000e+05	6.911248e-01	6.078363e-01	6.087334e-01
5	X_15298924_SNP	15298924	2	C	T	0.052	3.164916e+00	4.914933e+00	1.000000e-05	1.000000e+05	5.205856e-01	3.322352e-01	3.345059e-01
5	X_15298998_SNP	15298998	3	C	T	0.066	3.004319e+00	4.443280e+00	1.000000e-05	1.000000e-05	4.999736e-01	4.998695e-01	9.439963e-01
5	X_15299108_SNP	15299108	3	T	C	0.059	4.872149e+00	4.699562e+00	1.000000e-05	1.000000e+05	3.015109e-01	2.663068e-01	2.690115e-01
5	X_15299130_SNP	15299130	2	C	A	0.059	4.615803e+00	4.698246e+00	1.000000e-05	1.000000e+05	3.274382e-01	2.942894e-01	2.968074e-01
5	X_15299133_SNP	15299133	2	T	C	0.052	5.138679e+00	4.918828e+00	1.000000e-05	1.000000e+05	2.978221e-01	2.552323e-01	2.580111e-01
5	X_15299143_SNP	15299143	3	G	A	0.092	-4.585348e+00	3.840295e+00	2.436371e-01	1.000000e+05	2.343344e-01	1.522544e-01	1.556613e-01
5	X_15299146_SNP	15299146	3	T	C	0.092	-4.585348e+00	3.840295e+00	2.436371e-01	1.000000e+05	2.343344e-01	1.522544e-01	1.556613e-01
5	X_15299358_SNP	15299358	3	C	T	0.072	2.242401e+00	4.268266e+00	1.000000e-05	1.000000e+05	6.000945e-01	5.762053e-01	5.772195e-01
5	X_15299367_SNP	15299367	5	C	T	0.093	3.276023e+00	3.797453e+00	1.000000e-05	1.000000e-05	3.896672e-01	3.874967e-01	6.285714e-01
5	X_15299403_SNP	15299403	2	C	T	0.072	-8.819375e+00	4.319283e+00	2.609922e+00	1.000000e+05	4.289425e-02	3.469563e-03	4.511359e-03
5	X_15299407_SNP	15299407	4	G	A	0.060	2.871755e+00	4.714517e+00	1.000000e-05	1.000000e-05	5.433475e-01	5.443075e-01	5.852356e-01
5	X_15299439_SNP	15299439	4	A	G	0.073	-8.780859e+00	4.321844e+00	2.577336e+00	1.000000e+05	4.392196e-02	3.570063e-03	4.628639e-03
5	X_15299509_DEL	15299509	10	A	ATAGGCA	0.069	-7.193665e+00	4.540633e+00	2.077794e+00	1.000000e+05	1.152068e-01	8.990616e-03	1.071029e-02
5	X_15299530_SNP	15299530	9	C	T	0.082	-3.432427e+00	4.112591e+00	9.991967e-02	1.000000e+05	4.052449e-01	2.603394e-01	2.630840e-01
5	X_15299566_INS	15299566	9	TT	T	0.062	-1.533841e+00	4.667846e+00	1.000000e-05	1.000000e+05	7.429125e-01	5.850110e-01	5.859916e-01
5	X_15299630_SNP	15299630	5	C	T	0.160	-6.427558e-01	3.041801e+00	1.000000e-05	1.000000e+05	8.329303e-01	5.499907e-01	5.511095e-01
5	X_15299747_SNP	15299747	8	T	C	0.163	-8.968846e-01	3.024609e+00	1.000000e-05	1.000000e+05	7.672308e-01	5.210127e-01	5.222554e-01
5	X_15299752_SNP	15299752	4	C	T	0.152	-1.080674e+00	3.064115e+00	1.000000e-05	1.000000e+05	7.248117e-01	4.549948e-01	4.565536e-01
5	X_15299756_SNP	15299756	5	A	C	0.167	-1.729616e+00	2.971343e+00	1.000000e-05	1.000000e+05	5.613622e-01	3.400842e-01	3.423050e-01
5	X_15300025_SNP	15300025	3	A	G	0.243	-2.188694e+00	2.561419e+00	1.000000e-05	1.000000e+05	3.941811e-01	3.456761e-01	3.478617e-01
5	X_15300064_INS	15300064	7	GTGCACGATG	G	0.236	-2.010177e+00	2.619359e+00	1.000000e-05	1.000000e-05	4.440159e-01	4.427572e-01	4.731144e-01
5	X_15300095_DEL	15300095	8	A	AA	0.116	-4.136230e+00	3.493205e+00	1.458341e-01	1.000000e+05	2.382302e-01	3.734317e-02	4.038047e-02
5	X_15300158_SNP	15300158	1	A	G	0.078	-3.851920e+00	4.117368e+00	1.561868e-01	1.000000e+05	3.509992e-01	2.140344e-01	2.170853e-01
5	X_15300311_SNP	15300311	4	T	G	0.053	1.965557e+00	4.911667e+00	1.000000e-05	1.000000e-05	6.895849e-01	6.957486e-01	9.064845e-01
5	X_15300371_SNP	15300371	2	C	A	0.065	-1.664278e+00	4.417274e+00	1.000000e-05	1.000000e+05	7.068731e-01	6.125115e-01	6.133921e-01
5	X_15300412_SNP	15300412	2	C	A	0.072	1.767601e-01	4.234877e+00	1.000000e-05	1.000000e+05	9.667614e-01	9.101596e-01	9.103103e-01
5	X_15300415_SNP	15300415	1	A	G	0.071	1.686901e-01	4.234499e+00	1.000000e-05	1.000000e+05	9.682753e-01	9.032384e-01	9.034013e-01
5	X_15300418_SNP	15300418	1	C	T	0.071	1.686901e-01	4.234499e+00	1.000000e-05	1.000000e+05	9.682753e-01	9.032384e-01	9.034013e-01
5	X_15300422_SNP	15300422	2	G	A	0.072	1.767601e-01	4.234877e+00	1.000000e-05	1.000000e+05	9.667614e-01	9.101596e-01	9.103103e-01
5	X_15300427_SNP	15300427	2	T	A	0.072	1.767601e-01	4.234877e+00	1.000000e-05	1.000000e+05	9.667614e-01	9.101596e-01	9.103103e-01
5	X_15300436_SNP	15300436	4	G	A	0.066	4.926922e-01	4.434214e+00	1.000000e-05	1.000000e+05	9.116745e-01	8.147631e-01	8.150945e-01
5	X_15300450_SNP	15300450	2	T	C	0.072	1.767601e-01	4.234877e+00	1.000000e-05	1.000000e+05	9.667614e-01	9.101596e-01	9.103103e-01
5	X_15300459_SNP	15300459	3	A	C	0.178	2.728991e+00	2.855476e+00	1.000000e-05	1.000000e-05	3.407390e-01	3.379155e-01	6.297101e-01
5	X_15300479_SNP	15300479	4	G	A	0.179	2.681759e+00	2.857674e+00	1.000000e-05	1.000000e-05	3.495066e-01	3.467884e-01	6.448261e-01
5	X_15300519_DEL	15300519	12	GC	G	0.259	3.880837e-01	2.578154e+00	1.000000e-05	1.000000e+05	8.805478e-01	7.445320e-01	7.450223e-01
5	X_15300525_SNP	15300525	7	A	G	0.250	7.208586e-02	2.563843e+00	1.000000e-05	1.000000e+05	9.776063e-01	6.679633e-01	6.686631e-01
5	X_15300544_SNP	15300544	2	A	C	0.235	-2.525333e-01	2.573495e+00	1.000000e-05	1.000000e+05	9.219595e-01	3.024540e-01	3.049181e-01
5	X_15300569_SNP	15300569	4	C	T	0.232	-1.753040e+00	2.598625e+00	1.000000e-05	1.000000e+05	5.009528e-01	1.323175e-01	1.358067e-01
5	X_15300984_SNP	15300984	4	T	A	0.106	2.117705e+00	3.574771e+00	1.000000e-05	1.000000e-05	5.544611e-01	5.557208e-01	8.045484e-01
5	X_15300986_SNP	15300986	7	G	T	0.378	-1.133142e-01	2.291172e+00	1.000000e-05	1.000000e+05	9.606201e-01	6.506915e-01	6.514447e-01
5	X_15301071_SNP	15301071	4	C	A	0.384	4.517687e-01	2.270364e+00	1.000000e-05	1.000000e+05	8.425403e-01	8.441069e-01	8.443791e-01
5	X_15301076_SNP	15301076	5	C	G	0.187	-1.067519e+00	2.827457e+00	1.000000e-05	1.000000e-05	7.062882e-01	7.132978e-01	8.354934e-01
5	X_15301086_SNP	15301086	3	G	T	0.066	-8.894995e+00	4.542169e+00	2.677320e+00	1.000000e+05	5.202384e-02	3.909707e-03	5.023126e-03
5	X_15301099_SNP	15301099	5	T	G	0.173	-9.538115e-02	2.962794e+00	1.000000e-05	1.000000e+05	9.743604e-01	2.787236e-01	2.813451e-01
5	X_15301100_DEL	15301100	13	GCAA	G	0.183	-5.437779e-01	2.973188e+00	1.000000e-05	1.000000e+05	8.551250e-01	2.266390e-01	2.296080e-01
5	X_15301108_SNP	15301108	5	A	G	0.380	-4.202110e-01	2.281876e+00	1.000000e-05	1.000000e+05	8.541400e-01	5.568742e-01	5.579648e-01
5	X_15301194_SNP	15301194	2	T	G	0.052	-3.350467e+00	4.991628e+00	9.277987e-02	1.000000e+05	5.031009e-01	3.954009e-01	3.972860e-01
5	X_15301241_SNP	15301241	2	T	G	0.078	-3.295785e+00	4.095997e+00	2.814854e-02	1.000000e+05	4.222867e-01	3.801210e-01	3.820959e-01
5	X_15301600_SNP	15301600	2	T	A	0.059	1.509460e-02	4.689062e+00	1.000000e-05	1.000000e+05	9.974357e-01	7.375105e-01	7.380183e-01
5	X_15301639_SNP	15301639	1	A	G	0.058	-7.729506e+00	4.748073e+00	4.544413e-01	1.000000e+05	1.056119e-01	1.015623e-01	1.051145e-01
5	X_15301640_SNP	15301640	2	A	C	0.052	-7.617746e+00	5.051615e+00	4.575332e-01	1.000000e+05	1.336347e-01	1.269671e-01	1.304738e-01
5	X_15301650_SNP	15301650	1	C	A	0.058	-7.729506e+00	4.748073e+00	4.544413e-01	1.000000e+05	1.056119e-01	1.015623e-01	1.051145e-01
5	X_15301718_SNP	15301718	2	C	A	0.059	-7.798734e+00	4.748649e+00	4.626445e-01	1.000000e+05	1.025939e-01	9.853998e-02	1.020923e-01
5	X_15301732_SNP	15301732	2	C	T	0.059	-7.780714e+00	4.749063e+00	4.600650e-01	1.000000e+05	1.034133e-01	9.941749e-02	1.029699e-01
5	X_15301845_SNP	15301845	18	T	A	0.058	-3.678552e-01	4.918732e+00	1.000000e-05	1.000000e+05	9.404829e-01	7.453848e-01	7.458730e-01
5	X_15301948_SNP	15301948	2	T	G	0.098	-3.773418e+00	3.683896e+00	5.479059e-02	1.000000e+05	3.073206e-01	2.589931e-01	2.617468e-01
5	X_15301966_SNP	15301966	1	G	A	0.104	-3.701317e+00	3.576447e+00	4.767568e-02	1.000000e+05	3.023525e-01	2.570415e-01	2.598083e-01
5	X_15301978_SNP	15301978	3	C	T	0.105	-3.634736e+00	3.576331e+00	4.224813e-02	1.000000e+05	3.110868e-01	2.681001e-01	2.707928e-01
5	X_15302137_SNP	15302137	3	T	C	0.059	-6.263864e-02	4.649479e+00	1.000000e-05	1.000000e+05	9.892687e-01	3.485586e-01	3.507262e-01
5	X_15302174_SNP	15302174	4	A	G	0.106	-9.802378e+00	3.555724e+00	3.284693e+00	1.000000e+05	6.552417e-03	5.815630e-04	9.355673e-04
5	X_15302370_SNP	15302370	6	T	G	0.107	-5.323277e+00	3.610508e+00	3.260709e-01	1.000000e+05	1.424462e-01	1.073744e-01	1.109227e-01
5	X_15302471_SNP	15302471	4	T	C	0.066	-6.178911e+00	4.562555e+00	1.577873e+00	1.000000e+05	1.776615e-01	1.461607e-02	1.676856e-02
5	X_15302490_SNP	15302490	2	G	T	0.092	-4.013212e+00	3.821531e+00	1.528904e-01	1.000000e+05	2.953122e-01	1.929862e-01	1.961693e-01
5	X_15302557_SNP	15302557	6	T	G	0.094	-4.808551e+00	3.810963e+00	1.151800e-01	1.664819e-01	2.089651e-01	2.185837e-01	7.417770e-01
5	X_15302642_SNP	15302642	2	A	G	0.065	-6.819201e+00	4.512193e+00	4.008177e-01	1.000000e+05	1.327926e-01	1.139601e-01	1.174989e-01
5	X_15302689_DEL	15302689	1	G	GG	0.091	-6.551655e+00	3.855319e+00	7.327647e-01	1.000000e+05	9.129302e-02	7.013971e-02	7.361099e-02
5	X_15302693_SNP	15302693	1	T	C	0.091	-6.551655e+00	3.855319e+00	7.327647e-01	1.000000e+05	9.129302e-02	7.013971e-02	7.361099e-02
5	X_15302697_SNP	15302697	4	A	C	0.079	-7.726259e+00	4.177867e+00	1.123881e+00	1.000000e+05	6.635222e-02	5.181136e-02	5.510809e-02
5	X_15302738_MNP	15302738	2	CCA	TAG	0.078	-3.025217e+00	4.066009e+00	1.691648e-02	2.395181e-02	4.580092e-01	4.631344e-01	9.186173e-01
5	X_15302741_INS	15302741	3	TA	T	0.066	-6.543792e+00	4.502626e+00	3.643830e-01	1.000000e+05	1.481942e-01	1.264672e-01	1.299754e-01
5	X_15302744_SNP	15302744	2	T	A	0.072	-7.334920e+00	4.299677e+00	4.445203e-01	1.000000e+05	9.006480e-02	8.122182e-02	8.474554e-02
5	X_15302772_SNP	15302772	4	C	T	0.066	-1.882841e+00	4.438435e+00	1.000000e-05	1.000000e+05	6.720104e-01	6.200356e-01	6.208900e-01
5	X_15302793_SNP	15302793	2	C	T	0.078	-3.877128e+00	4.118265e+00	1.597974e-01	1.000000e+05	3.479697e-01	2.135687e-01	2.166227e-01
5	X_15302809_SNP	15302809	0	T	C	0.077	-3.710712e+00	4.111825e+00	1.378321e-01	1.000000e+05	3.682464e-01	2.236135e-01	2.266022e-01
5	X_15302826_SNP	15302826	3	T	A	0.086	-4.037410e+00	3.962709e+00	1.660978e-01	1.000000e+05	3.098927e-01	2.074051e-01	2.104985e-01
5	X_15302840_SNP	15302840	4	C	G	0.079	-4.852057e+00	4.137481e+00	3.254392e-01	1.000000e+05	2.427475e-01	1.634227e-01	1.667741e-01
5	X_15302849_SNP	15302849	3	T	C	0.086	-4.547916e+00	3.975383e+00	2.448090e-01	1.000000e+05	2.544139e-01	1.666558e-01	1.699903e-01
5	X_15302863_DEL	15302863	4	AT	TAGG	0.079	-2.665480e+00	4.059240e+00	1.000000e-05	1.000000e-05	5.124022e-01	5.125867e-01	8.279304e-01
5	X_15302876_SNP	15302876	2	C	G	0.092	-4.696254e+00	3.837181e+00	2.641609e-01	1.000000e+05	2.228908e-01	1.553830e-01	1.587750e-01
5	X_15302958_SNP	15302958	2	A	G	0.078	-5.154047e+00	4.152917e+00	4.342716e-01	1.000000e+05	2.164931e-01	1.506647e-01	1.540791e-01
5	X_15302973_SNP	15302973	0	A	G	0.090	-4.204944e+00	3.820238e+00	1.812654e-01	1.000000e+05	2.727664e-01	1.857854e-01	1.890118e-01
5	X_15303259_SNP	15303259	0	C	A	0.084	-3.965861e+00	3.952955e+00	1.542193e-01	1.000000e+05	3.173275e-01	2.017835e-01	2.049123e-01
5	X_15303260_SNP	15303260	1	G	A	0.084	-3.934078e+00	3.952491e+00	1.490509e-01	1.000000e+05	3.211520e-01	2.046220e-01	2.077329e-01
5	X_15303584_DEL	15303584	4	G	GTGTG	0.053	1.953877e+00	4.901121e+00	1.000000e-05	1.000000e+05	6.907037e-01	2.139382e-01	2.169898e-01
5	X_15303649_SNP	15303649	1	G	A	0.071	-1.470352e+00	4.233138e+00	1.000000e-05	1.000000e+05	7.288139e-01	7.197591e-02	7.545815e-02
5	X_15303687_SNP	15303687	6	G	A	0.087	1.834105e+00	3.916933e+00	1.000000e-05	1.000000e-05	6.402763e-01	6.443194e-01	6.607925e-01
5	X_15303694_SNP	15303694	1	T	G	0.071	6.090077e-01	4.239931e+00	1.000000e-05	1.000000e+05	8.859780e-01	7.361429e-01	7.366542e-01
5	X_15303698_SNP	15303698	1	T	C	0.071	-2.828024e+00	4.339210e+00	4.262447e-02	1.000000e+05	5.155550e-01	3.616800e-01	3.637663e-01
5	X_15303730_DEL	15303730	1	T	TTTGTGTGCTGTAATAATAATTATAAA	0.058	3.392803e+00	4.657264e+00	1.000000e-05	1.000000e+05	4.674302e-01	1.222659e-01	1.257860e-01
5	X_15303759_SNP	15303759	1	G	T	0.058	-2.264355e+00	4.677146e+00	1.987967e-02	1.000000e+05	6.289891e-01	3.512258e-01	3.533767e-01
5	X_15303772_SNP	15303772	1	A	T	0.058	-1.512584e+00	4.664166e+00	1.000000e-05	1.000000e+05	7.461576e-01	5.496269e-02	5.829937e-02
5	X_15303775_SNP	15303775	4	G	A	0.073	5.541602e-01	4.241540e+00	1.000000e-05	1.000000e+05	8.962244e-01	6.553916e-01	6.561300e-01
5	X_15303795_SNP	15303795	0	T	A	0.071	8.325148e-01	4.240555e+00	1.000000e-05	1.000000e+05	8.446203e-01	8.266623e-01	8.269692e-01
5	X_15303812_SNP	15303812	3	T	G	0.059	-1.657793e+00	4.665171e+00	1.000000e-05	1.000000e+05	7.228161e-01	5.172278e-02	5.501832e-02
5	X_15303923_SNP	15303923	4	G	A	0.139	-2.412604e+00	3.174439e+00	1.000000e-05	1.000000e+05	4.484261e-01	2.037288e-01	2.068454e-01
5	X_15304333_SNP	15304333	3	A	G	0.053	-3.742877e+00	4.985942e+00	9.868282e-02	1.000000e+05	4.540022e-01	3.634455e-01	3.655210e-01
5	X_15304371_SNP	15304371	0	A	T	0.071	5.846546e-01	4.249883e+00	1.000000e-05	1.000000e+05	8.907627e-01	8.954399e-01	8.956166e-01
5	X_15304511_SNP	15304511	2	G	C	0.078	-6.349094e+00	4.149007e+00	2.380066e+00	1.000000e+05	1.280288e-01	9.913113e-03	1.171574e-02
5	X_15304546_SNP	15304546	0	G	A	0.084	-1.396086e+00	3.919572e+00	1.000000e-05	1.000000e+05	7.221972e-01	3.514306e-01	3.535803e-01
5	X_15304548_SNP	15304548	1	G	A	0.130	-3.704255e+00	3.243809e+00	1.428174e-01	1.000000e+05	2.552722e-01	1.078700e-01	1.114178e-01
5	X_15304727_SNP	15304727	2	C	T	0.092	-2.647117e+00	3.792968e+00	3.376778e-02	1.000000e+05	4.863052e-01	2.115664e-01	2.146332e-01
5	X_15304743_SNP	15304743	3	T	C	0.184	-4.125238e+00	2.815092e+00	4.613787e-02	1.000000e+05	1.448771e-01	1.064509e-01	1.100001e-01
5	X_15304763_SNP	15304763	2	T	C	0.092	-1.991529e+00	3.784513e+00	1.000000e-05	1.000000e+05	5.994945e-01	2.108035e-01	2.138752e-01
5	X_15304782_SNP	15304782	1	T	A	0.273	-5.448896e+00	2.440517e+00	1.051346e+00	1.000000e+05	2.703142e-02	1.125975e-02	1.317384e-02
5	X_15304797_SNP	15304797	0	T	G	0.103	-3.344098e+00	3.581576e+00	1.074929e-01	1.000000e+05	3.519423e-01	1.429439e-01	1.463923e-01
5	X_15304814_SNP	15304814	1	T	A	0.097	-7.341606e+00	3.694186e+00	3.027000e+00	1.000000e+05	4.868141e-02	4.149439e-03	5.299966e-03
5	X_15305023_SNP	15305023	12	T	A	0.329	-2.667805e+00	2.427409e+00	1.000000e-05	1.000000e+05	2.734911e-01	2.174163e-01	2.204454e-01
5	X_15305090_SNP	15305090	1	A	G	0.058	4.583473e-01	4.722126e+00	1.000000e-05	1.000000e+05	9.228036e-01	8.265553e-01	8.268624e-01
5	X_15305242_SNP	15305242	5	T	A	0.327	-1.568044e+00	2.366194e+00	1.000000e-05	1.000000e+05	5.085353e-01	3.355694e-01	3.378189e-01
5	X_15305362_SNP	15305362	2	A	G	0.255	-1.064363e+00	2.541863e+00	1.000000e-05	1.000000e+05	6.760020e-01	4.558919e-01	4.574461e-01
5	X_15305379_DEL	15305379	6	C	CCGACA	0.255	-9.048430e-01	2.572022e+00	1.000000e-05	1.000000e-05	7.254739e-01	7.335591e-01	9.151135e-01
5	X_15305387_SNP	15305387	4	T	C	0.278	-1.828953e+00	2.477739e+00	1.000000e-05	1.000000e+05	4.615590e-01	3.688783e-01	3.709207e-01
5	X_15305388_SNP	15305388	2	T	C	0.275	-1.430437e+00	2.481029e+00	1.000000e-05	1.000000e+05	5.650965e-01	5.113567e-01	5.126426e-01
5	X_15305391_SNP	15305391	4	C	T	0.272	-1.310446e+00	2.507972e+00	1.000000e-05	1.000000e+05	6.020744e-01	5.958242e-01	5.967646e-01
5	X_15305394_DEL	15305394	5	C	TGGGAA	0.260	-9.543118e-01	2.559174e+00	1.000000e-05	1.000000e+05	7.097435e-01	6.464579e-01	6.472246e-01
5	X_15305401_SNP	15305401	3	A	T	0.270	-9.941319e-01	2.492803e+00	1.000000e-05	1.000000e+05	6.905997e-01	6.083081e-01	6.092035e-01
5	X_15305402_SNP	15305402	3	C	T	0.270	-9.617711e-01	2.489972e+00	1.000000e-05	1.000000e+05	6.998459e-01	6.060565e-01	6.069599e-01
5	X_15305430_SNP	15305430	2	C	A	0.314	-1.438843e+00	2.363334e+00	1.000000e-05	1.000000e+05	5.435531e-01	4.237685e-01	4.254934e-01
5	X_15305511_SNP	15305511	5	C	T	0.347	-2.023317e+00	2.321739e+00	1.000000e-05	1.000000e+05	3.848740e-01	3.039590e-01	3.064131e-01
5	X_15305516_SNP	15305516	4	A	G	0.344	-2.474838e+00	2.318228e+00	1.000000e-05	1.000000e+05	2.874134e-01	2.410819e-01	2.439553e-01
5	X_15305538_SNP	15305538	5	G	A	0.333	-2.464366e+00	2.344668e+00	1.000000e-05	1.000000e+05	2.949032e-01	2.166631e-01	2.196971e-01
5	X_15305821_SNP	15305821	3	G	C	0.066	-3.988032e+00	4.504306e+00	2.714022e-01	1.000000e+05	3.773490e-01	2.743736e-02	3.019266e-02
5	X_15305935_SNP	15305935	2	G	A	0.092	-6.274503e+00	3.865106e+00	1.352242e+00	1.000000e+05	1.065821e-01	1.290555e-02	1.494277e-02
5	X_15305945_SNP	15305945	4	A	C	0.079	-5.916691e+00	4.185614e+00	1.478810e+00	1.000000e+05	1.595307e-01	1.651824e-02	1.878623e-02
5	X_15306057_SNP	15306057	8	G	T	0.054	4.337139e+00	4.895515e+00	1.000000e-05	1.000000e-05	3.770487e-01	3.746945e-01	6.795865e-01
5	X_15306112_SNP	15306112	15	G	T	0.064	1.494357e+00	4.655571e+00	1.000000e-05	1.000000e-05	7.486646e-01	7.582352e-01	9.280685e-01
5	X_15306291_SNP	15306291	16	A	C	0.065	2.614890e+00	4.651101e+00	1.000000e-05	1.000000e-05	5.748019e-01	5.766418e-01	8.609069e-01
5	X_15306292_SNP	15306292	16	C	A	0.058	1.386807e+00	4.922107e+00	1.000000e-05	1.000000e-05	7.785179e-01	7.904047e-01	9.840259e-01
5	X_15306335_SNP	15306335	18	T	C	0.234	-1.041225e+00	2.724907e+00	1.000000e-05	1.000000e+05	7.029105e-01	4.197140e-01	4.214613e-01
5	X_15306440_SNP	15306440	5	T	A	0.187	-1.945281e+00	2.832479e+00	1.000000e-05	1.000000e+05	4.932698e-01	2.751235e-01	2.777692e-01
5	X_15306549_SNP	15306549	7	G	C	0.324	-2.320602e+00	2.379862e+00	1.000000e-05	1.000000e+05	3.310603e-01	1.491871e-01	1.526082e-01
5	X_15306567_SNP	15306567	8	T	G	0.340	-3.723719e+00	2.351790e+00	2.146500e-02	1.000000e+05	1.154189e-01	4.091760e-02	4.403274e-02
5	X_15306568_SNP	15306568	3	C	T	0.105	-4.582505e+00	3.578929e+00	1.284255e-01	1.000000e+05	2.023506e-01	1.404073e-01	1.438661e-01
5	X_15306589_SNP	15306589	10	T	C	0.310	-4.474761e+00	2.423923e+00	1.197322e-01	1.000000e+05	6.682534e-02	1.289502e-02	1.493150e-02
5	X_15306784_SNP	15306784	1	C	G	0.078	-1.793040e+00	4.076649e+00	1.000000e-05	1.000000e+05	6.606837e-01	4.873104e-01	4.887084e-01
5	X_15306866_DEL	15306866	9	G	GTATTCCG	0.123	2.647355e+00	3.393080e+00	1.000000e-05	1.000000e+05	4.364736e-01	4.333809e-01	4.350536e-01
5	X_15306952_DEL	15306952	3	T	TAT	0.132	-1.440584e-01	3.240370e+00	1.000000e-05	1.000000e+05	9.645982e-01	6.053164e-01	6.062225e-01
5	X_15311415_SNP	15311415	2	G	A	0.255	-1.635837e+00	2.510803e+00	1.000000e-05	1.000000e+05	5.156952e-01	2.685538e-01	2.712434e-01
5	X_15311431_SNP	15311431	3	C	T	0.243	-1.117843e+00	2.558302e+00	1.000000e-05	1.000000e+05	6.627697e-01	3.719257e-01	3.739497e-01
5	X_15311456_DEL	15311456	4	A	ACGCGTATTAATTTTCCCACTTTGAAACGCCATTAATAATGGAA	0.311	6.317919e-01	2.381825e+00	1.000000e-05	1.000000e+05	7.911721e-01	6.811565e-01	6.818170e-01
5	X_15311505_SNP	15311505	0	A	C	0.316	1.035931e+00	2.356455e+00	1.000000e-05	1.000000e-05	6.608411e-01	6.657092e-01	7.520993e-01
5	X_15311515_SNP	15311515	3	C	G	0.322	6.724341e-01	2.365893e+00	1.000000e-05	1.000000e-05	7.766286e-01	7.883519e-01	9.382473e-01
5	X_15311517_SNP	15311517	1	C	G	0.091	6.334147e+00	3.769984e+00	1.000000e-05	1.000000e+05	9.498181e-02	6.043095e-02	6.382621e-02
5	X_15311523_SNP	15311523	1	G	A	0.325	3.205086e-01	2.345209e+00	1.000000e-05	1.000000e-05	8.914762e-01	9.254417e-01	9.470217e-01
5	X_15311531_SNP	15311531	1	A	C	0.097	-3.484913e+00	3.689391e+00	8.498236e-02	1.000000e+05	3.463740e-01	2.174496e-01	2.204785e-01
5	X_15311533_SNP	15311533	0	T	C	0.329	4.411323e-01	2.328273e+00	1.000000e-05	1.000000e-05	8.499791e-01	8.711339e-01	9.977037e-01
5	X_15311537_SNP	15311537	0	T	A	0.329	4.411323e-01	2.328273e+00	1.000000e-05	1.000000e-05	8.499791e-01	8.711339e-01	9.977037e-01
5	X_15311553_SNP	15311553	1	G	A	0.136	-6.489983e-01	3.181157e+00	1.000000e-05	1.000000e+05	8.386160e-01	5.387540e-01	5.399198e-01
5	X_15311572_SNP	15311572	7	G	A	0.223	-1.367890e+00	2.676840e+00	1.000000e-05	1.000000e+05	6.100861e-01	3.872863e-01	3.892188e-01
5	X_15311583_SNP	15311583	4	T	A	0.238	-1.732946e+00	2.582244e+00	1.000000e-05	1.000000e+05	5.031748e-01	2.801929e-01	2.828047e-01
5	X_15311591_SNP	15311591	2	C	T	0.078	-6.167017e-01	4.058623e+00	1.000000e-05	1.000000e+05	8.794290e-01	6.424792e-01	6.432587e-01
5	X_15311625_SNP	15311625	10	T	C	0.193	-2.107359e+00	2.849637e+00	1.000000e-05	1.000000e+05	4.607329e-01	2.680762e-01	2.707691e-01
5	X_15311630_SNP	15311630	3	C	A	0.257	-1.804395e+00	2.509932e+00	1.000000e-05	1.000000e+05	4.733050e-01	2.649519e-01	2.676656e-01
5	X_15311649_DEL	15311649	11	A	AA	0.229	-2.413100e-01	2.689649e+00	1.000000e-05	1.000000e+05	9.286294e-01	8.770664e-01	8.772763e-01
5	X_15311660_SNP	15311660	4	A	G	0.272	-1.244041e+00	2.471282e+00	1.000000e-05	1.000000e+05	6.154126e-01	3.532558e-01	3.553941e-01
5	X_15311720_SNP	15311720	10	C	T	0.131	6.241908e-01	3.329604e+00	1.000000e-05	1.000000e+05	8.515446e-01	6.256019e-01	6.264373e-01
5	X_15311761_SNP	15311761	9	G	C	0.151	8.017648e-01	3.128161e+00	1.000000e-05	1.000000e-05	7.980616e-01	8.118107e-01	8.756586e-01
5	X_15311826_SNP	15311826	5	A	G	0.080	-1.278103e+00	4.071278e+00	1.000000e-05	1.000000e+05	7.540034e-01	5.350081e-01	5.361899e-01
5	X_15311830_SNP	15311830	9	C	T	0.178	8.182931e-03	2.935304e+00	1.000000e-05	1.000000e+05	9.977793e-01	7.394653e-01	7.399682e-01
5	X_15311859_SNP	15311859	11	G	C	0.167	6.023819e-02	3.026200e+00	1.000000e-05	1.000000e+05	9.841448e-01	8.254186e-01	8.257280e-01
5	X_15311912_SNP	15311912	14	T	C	0.071	2.314404e-01	4.433507e+00	1.000000e-05	1.000000e+05	9.584358e-01	7.211885e-01	7.217382e-01
5	X_15311919_SNP	15311919	15	C	G	0.107	-1.687741e+00	3.685770e+00	1.000000e-05	1.000000e+05	6.476730e-01	3.194677e-01	3.218206e-01
5	X_15311955_SNP	15311955	10	C	A	0.083	-1.287133e+00	4.079363e+00	1.000000e-05	1.000000e+05	7.527974e-01	5.322999e-01	5.334933e-01
5	X_15311975_INS	15311975	20	GGGGTAACA	AT	0.193	1.576848e+00	2.947247e+00	1.000000e-05	1.000000e+05	5.934152e-01	5.112938e-01	5.125800e-01
5	X_15311996_INS	15311996	19	AA	A	0.088	-6.628842e+00	4.189915e+00	9.059742e-01	1.000000e+05	1.157065e-01	1.363109e-02	1.571865e-02
5	X_15312017_SNP	15312017	14	G	A	0.255	-7.685669e-01	2.612380e+00	1.000000e-05	1.000000e+05	7.690051e-01	4.656314e-01	4.671360e-01
5	X_15312079_SNP	15312079	19	G	A	0.125	2.242475e-01	3.501696e+00	1.000000e-05	1.000000e+05	9.490228e-01	8.969151e-01	8.970892e-01
5	X_15312080_SNP	15312080	18	T	C	0.131	3.597325e-03	3.422585e+00	1.000000e-05	1.000000e+05	9.991628e-01	9.427962e-01	9.428910e-01
5	X_15312107_SNP	15312107	19	T	C	0.235	1.093579e+00	2.731757e+00	1.000000e-05	1.000000e-05	6.894823e-01	6.956411e-01	9.286059e-01
5	X_15312109_SNP	15312109	19	G	A	0.199	1.403778e+00	2.912857e+00	1.000000e-05	1.000000e-05	6.305527e-01	6.342308e-01	6.910940e-01
5	X_15312170_SNP	15312170	10	C	G	0.062	1.296719e+00	4.655128e+00	1.000000e-05	1.000000e-05	7.809633e-01	7.930657e-01	9.556006e-01
5	X_15312232_SNP	15312232	8	T	C	0.197	4.578329e-01	2.799410e+00	1.000000e-05	1.000000e+05	8.703057e-01	6.464372e-01	6.472039e-01
5	X_15312236_SNP	15312236	5	G	A	0.140	8.681253e-01	3.179037e+00	1.000000e-05	1.000000e-05	7.851639e-01	7.976473e-01	8.520349e-01
5	X_15312238_SNP	15312238	5	C	T	0.140	-2.618734e-01	3.179704e+00	1.000000e-05	1.000000e+05	9.344706e-01	5.719856e-01	5.730162e-01
5	X_15312240_SNP	15312240	3	A	G	0.138	8.911400e-01	3.173703e+00	1.000000e-05	1.000000e-05	7.792543e-01	7.912056e-01	8.313434e-01
5	X_15312244_SNP	15312244	5	G	A	0.113	2.004341e+00	3.475619e+00	1.000000e-05	1.000000e-05	5.650046e-01	5.665597e-01	9.193614e-01
5	X_15312245_SNP	15312245	5	C	A	0.133	-9.047410e-02	3.247635e+00	1.000000e-05	1.000000e+05	9.778116e-01	6.058494e-01	6.067536e-01
5	X_15312248_SNP	15312248	4	A	C	0.119	2.929772e+00	3.381574e+00	1.000000e-05	1.000000e-05	3.876402e-01	3.854394e-01	6.963075e-01
5	X_15312249_SNP	15312249	3	T	A	0.138	8.911400e-01	3.173703e+00	1.000000e-05	1.000000e-05	7.792543e-01	7.912056e-01	8.313434e-01
5	X_15312253_INS	15312253	3	TTT	T	0.118	2.899974e+00	3.380356e+00	1.000000e-05	1.000000e-05	3.923038e-01	3.901730e-01	7.074262e-01
5	X_15312260_SNP	15312260	3	G	A	0.145	5.142115e-01	3.112236e+00	1.000000e-05	1.000000e+05	8.689884e-01	7.396981e-01	7.402004e-01
5	X_15312264_SNP	15312264	1	A	G	0.156	-4.920892e-01	3.000927e+00	1.000000e-05	1.000000e+05	8.699655e-01	5.340639e-01	5.352497e-01
5	X_15312274_SNP	15312274	5	A	T	0.060	-8.179617e+00	4.826397e+00	2.325249e+00	1.000000e+05	9.216743e-02	6.577841e-03	8.048218e-03
5	X_15312292_SNP	15312292	2	C	A	0.124	-1.079894e-01	3.312219e+00	1.000000e-05	1.000000e+05	9.740337e-01	7.389553e-01	7.394595e-01
5	X_15312301_SNP	15312301	1	T	G	0.084	-2.697920e-01	3.916903e+00	1.000000e-05	1.000000e+05	9.451765e-01	6.948013e-01	6.954227e-01
5	X_15312306_SNP	15312306	1	C	G	0.136	-4.991633e-01	3.175115e+00	1.000000e-05	1.000000e+05	8.752871e-01	4.321971e-01	4.338762e-01
5	X_15312326_SNP	15312326	0	C	A	0.084	-2.238323e-01	3.916419e+00	1.000000e-05	1.000000e+05	9.544990e-01	7.060132e-01	7.066035e-01
5	X_15312331_SNP	15312331	3	G	T	0.224	-9.785516e-01	2.639174e+00	1.000000e-05	1.000000e+05	7.113180e-01	4.686070e-01	4.700967e-01
5	X_15312345_SNP	15312345	1	C	T	0.078	-6.756632e-02	4.069075e+00	1.000000e-05	1.000000e+05	9.867736e-01	6.966852e-01	6.973013e-01
5	X_15312352_MNP	15312352	7	TAG	GCC	0.196	1.367777e+00	2.792611e+00	1.000000e-05	1.000000e+05	6.249928e-01	4.838307e-01	4.852454e-01
5	X_15312359_SNP	15312359	3	C	G	0.217	-1.411667e-01	2.655672e+00	1.000000e-05	1.000000e+05	9.576769e-01	6.581361e-01	6.588659e-01
5	X_15312360_SNP	15312360	3	T	A	0.217	-6.191935e-01	2.659748e+00	1.000000e-05	1.000000e+05	8.162287e-01	3.966505e-01	3.985284e-01
5	X_15312368_SNP	15312368	1	T	C	0.084	-9.355858e-01	3.938080e+00	1.000000e-05	1.000000e+05	8.125314e-01	5.953666e-01	5.963087e-01
5	X_15312373_SNP	15312373	2	A	G	0.157	-6.701998e-01	3.010069e+00	1.000000e-05	1.000000e+05	8.241048e-01	5.172764e-01	5.185357e-01
5	X_15312563_SNP	15312563	2	C	T	0.235	-3.149485e+00	2.571397e+00	2.919300e-02	1.000000e+05	2.225397e-01	7.157012e-02	7.505003e-02
5	X_15312701_SNP	15312701	1	A	C	0.130	6.101068e-01	3.243505e+00	1.000000e-05	1.000000e+05	8.510483e-01	8.416681e-01	8.419451e-01
5	X_15312724_DEL	15312724	1	A	GT	0.123	1.170276e+00	3.314160e+00	1.000000e-05	1.000000e-05	7.244923e-01	7.325194e-01	9.523680e-01
5	X_15312727_SNP	15312727	1	A	G	0.123	1.170276e+00	3.314160e+00	1.000000e-05	1.000000e-05	7.244923e-01	7.325194e-01	9.523680e-01
5	X_15312781_SNP	15312781	3	A	G	0.178	5.277915e-02	2.868064e+00	1.000000e-05	1.000000e+05	9.853420e-01	6.495162e-01	6.502731e-01
5	X_15312785_DEL	15312785	5	T	TT	0.113	5.483643e-01	3.485567e+00	1.000000e-05	1.000000e+05	8.751981e-01	8.613723e-01	8.616114e-01
5	X_15312900_SNP	15312900	3	C	T	0.099	1.594692e+00	3.685081e+00	1.000000e-05	1.000000e-05	6.658150e-01	6.708945e-01	8.160116e-01
5	X_15313017_SNP	15313017	3	G	T	0.092	3.074342e+00	3.782885e+00	1.000000e-05	1.000000e-05	4.176625e-01	4.159369e-01	6.355859e-01
5	X_15313021_SNP	15313021	3	T	A	0.092	3.021458e+00	3.782904e+00	1.000000e-05	1.000000e-05	4.257024e-01	4.241143e-01	6.496853e-01
5	X_15313042_SNP	15313042	9	G	A	0.171	2.227473e+00	2.962550e+00	1.000000e-05	1.000000e-05	4.532877e-01	4.522047e-01	8.343247e-01
5	X_15313044_SNP	15313044	18	A	G	0.102	2.774129e+00	3.803193e+00	1.000000e-05	1.000000e-05	4.668666e-01	4.660518e-01	7.140584e-01
5	X_15313045_SNP	15313045	17	T	C	0.101	2.702954e+00	3.802065e+00	1.000000e-05	1.000000e-05	4.782248e-01	4.776446e-01	7.321385e-01
5	X_15313054_SNP	15313054	6	A	C	0.067	-1.176295e-01	4.430088e+00	1.000000e-05	1.000000e+05	9.788516e-01	7.376649e-01	7.381723e-01
5	X_15313058_SNP	15313058	6	T	G	0.067	4.020377e-02	4.429967e+00	1.000000e-05	1.000000e+05	9.927709e-01	7.639272e-01	7.643708e-01
5	X_15313066_SNP	15313066	6	T	G	0.060	2.374550e-01	4.640815e+00	1.000000e-05	1.000000e+05	9.592599e-01	8.623555e-01	8.625927e-01
5	X_15313071_SNP	15313071	4	G	C	0.106	1.320456e+00	3.568753e+00	1.000000e-05	1.000000e-05	7.118939e-01	7.192053e-01	9.536758e-01
5	X_15313409_SNP	15313409	1	G	C	0.071	1.631142e+00	4.227662e+00	1.000000e-05	1.000000e-05	7.001650e-01	7.068554e-01	8.095561e-01
5	X_15313444_SNP	15313444	6	T	C	0.060	-1.254729e+00	4.652015e+00	1.000000e-05	1.000000e+05	7.877436e-01	7.236990e-01	7.242422e-01
5	X_15313767_SNP	15313767	1	C	T	0.071	4.042917e+00	4.209849e+00	1.000000e-05	1.000000e-05	3.384057e-01	3.355550e-01	4.549029e-01
5	X_15313770_SNP	15313770	4	T	C	0.053	3.723670e+00	4.893562e+00	1.000000e-05	1.000000e-05	4.478763e-01	4.466901e-01	6.210289e-01
5	X_15313771_SNP	15313771	1	C	T	0.071	4.042917e+00	4.209849e+00	1.000000e-05	1.000000e-05	3.384057e-01	3.355550e-01	4.549029e-01
5	X_15313790_SNP	15313790	2	G	T	0.065	2.979522e+00	4.407774e+00	1.000000e-05	1.000000e-05	5.000869e-01	4.999854e-01	6.547148e-01
5	X_15313958_SNP	15313958	1	G	T	0.097	3.717299e+00	3.657338e+00	1.000000e-05	1.000000e-05	3.110566e-01	3.079154e-01	4.698544e-01
5	X_15314246_SNP	15314246	7	T	G	0.284	-3.270988e-01	2.460274e+00	1.000000e-05	1.000000e-05	8.944070e-01	9.299095e-01	9.841238e-01
5	X_15314323_INS	15314323	5	TGT	T	0.087	-1.435820e+00	3.926247e+00	1.000000e-05	1.000000e-05	7.150989e-01	7.225873e-01	9.080437e-01
5	X_15314334_SNP	15314334	3	T	G	0.099	-1.932844e+00	3.669643e+00	1.000000e-05	1.000000e-05	5.991616e-01	6.017560e-01	7.732564e-01
5	X_15314335_SNP	15314335	3	T	C	0.059	-3.342080e+00	4.661229e+00	4.872659e-02	1.000000e+05	4.744772e-01	3.531897e-01	3.553284e-01
5	X_15314578_SNP	15314578	2	T	C	0.065	-5.403599e-01	4.413907e+00	1.000000e-05	1.000000e+05	9.027264e-01	6.844618e-01	6.851127e-01
5	X_15314599_INS	15314599	1	CCTCTGC	C	0.071	-8.154917e-01	4.222177e+00	1.000000e-05	1.000000e+05	8.471034e-01	6.721061e-01	6.727934e-01
5	X_15314604_SNP	15314604	1	A	G	0.071	-8.154917e-01	4.222177e+00	1.000000e-05	1.000000e+05	8.471034e-01	6.721061e-01	6.727934e-01
5	X_15314788_INS	15314788	16	GCG	G	0.237	-1.050790e+00	2.694159e+00	1.000000e-05	1.000000e-05	6.970639e-01	7.035969e-01	8.935048e-01
5	X_15314991_SNP	15314991	2	G	C	0.098	-2.406153e+00	3.665803e+00	1.000000e-05	1.000000e+05	5.125732e-01	3.516267e-01	3.537751e-01
5	X_15315137_SNP	15315137	9	T	G	0.315	-1.852079e+00	2.406359e+00	1.000000e-05	1.000000e+05	4.426958e-01	3.433934e-01	3.455933e-01
5	X_15315219_SNP	15315219	4	G	T	0.106	5.158115e+00	3.543392e+00	1.000000e-05	1.000000e-05	1.475380e-01	1.439072e-01	2.121280e-01
5	X_15315284_SNP	15315284	5	T	C	0.253	1.002556e+00	2.533056e+00	1.000000e-05	1.000000e+05	6.928157e-01	6.974878e-01	6.981017e-01
5	X_15315287_SNP	15315287	5	A	G	0.213	6.030443e-01	2.693577e+00	1.000000e-05	1.000000e-05	8.231495e-01	8.398920e-01	9.579013e-01
5	X_15315289_INS	15315289	24	GTGTG	G	0.160	8.196868e-01	3.212860e+00	1.000000e-05	1.000000e-05	7.989700e-01	8.128143e-01	9.236226e-01
5	X_15315365_SNP	15315365	3	A	G	0.270	8.806225e-01	2.478726e+00	1.000000e-05	1.000000e+05	7.228781e-01	6.335252e-01	6.343341e-01
5	X_15315417_SNP	15315417	2	C	G	0.320	-3.740970e-01	2.350837e+00	1.000000e-05	1.000000e+05	8.737749e-01	6.027319e-01	6.036473e-01
5	X_15315482_SNP	15315482	6	T	G	0.221	4.456663e-01	2.677958e+00	1.000000e-05	1.000000e+05	8.680474e-01	8.642010e-01	8.644348e-01
5	X_15315484_SNP	15315484	3	C	T	0.217	2.129479e-01	2.663640e+00	1.000000e-05	1.000000e+05	9.363852e-01	8.924689e-01	8.926509e-01
5	X_15315485_SNP	15315485	2	T	C	0.216	1.706636e-01	2.660798e+00	1.000000e-05	1.000000e+05	9.489430e-01	8.817629e-01	8.819642e-01
5	X_15315524_SNP	15315524	5	A	T	0.113	-3.530862e-01	3.489611e+00	1.000000e-05	1.000000e+05	9.195392e-01	8.898468e-01	8.900335e-01
5	X_15315532_SNP	15315532	1	T	G	0.156	-5.150273e-01	3.013898e+00	1.000000e-05	1.000000e+05	8.645421e-01	6.918662e-01	6.924959e-01
5	X_15315542_DEL	15315542	8	T	TGTTGTTGTT	0.054	3.318601e+00	4.899315e+00	1.000000e-05	1.000000e+05	4.992070e-01	3.461372e-01	3.483199e-01
5	X_15315784_SNP	15315784	23	A	G	0.341	8.018720e-01	2.486188e+00	1.000000e-05	1.000000e-05	7.474939e-01	7.569839e-01	9.177033e-01
5	X_15315796_INS	15315796	17	TTACACG	A	0.232	7.515080e-01	2.721641e+00	1.000000e-05	1.000000e-05	7.828286e-01	7.950984e-01	9.591610e-01
5	X_15315932_SNP	15315932	1	G	A	0.078	6.673175e+00	4.023019e+00	1.000000e-05	1.000000e-05	9.922867e-02	9.602394e-02	1.173083e-01
5	X_15315967_SNP	15315967	2	A	T	0.157	9.088917e-01	3.023195e+00	1.000000e-05	1.000000e-05	7.641003e-01	7.748015e-01	8.556012e-01
5	X_15315969_SNP	15315969	3	T	C	0.151	1.202285e+00	3.076146e+00	1.000000e-05	1.000000e-05	6.964619e-01	7.029646e-01	8.430930e-01
5	X_15317480_SNP	15317480	7	G	A	0.236	1.374253e+00	2.628037e+00	1.000000e-05	1.000000e-05	6.017913e-01	6.044714e-01	9.781879e-01
5	X_15317525_SNP	15317525	12	A	T	0.434	-1.586500e+00	2.284782e+00	1.000000e-05	1.000000e+05	4.885059e-01	2.904287e-01	2.929723e-01
5	X_15317527_SNP	15317527	6	C	A	0.074	-2.383117e+00	4.276667e+00	1.551476e-03	1.000000e+05	5.781851e-01	4.351456e-01	4.368087e-01
5	X_15317570_SNP	15317570	5	G	C	0.420	-8.604426e-01	2.237082e+00	1.000000e-05	1.000000e+05	7.010513e-01	4.599585e-01	4.614918e-01
5	X_15317594_SNP	15317594	4	A	G	0.325	-7.613739e-01	2.346250e+00	1.000000e-05	1.000000e+05	7.460006e-01	4.583054e-01	4.598472e-01
5	X_15317617_SNP	15317617	3	C	T	0.283	-2.398052e-02	2.430454e+00	1.000000e-05	1.000000e+05	9.921406e-01	8.685475e-01	8.687732e-01
5	X_15317647_SNP	15317647	3	G	A	0.309	-9.565520e-02	2.374743e+00	1.000000e-05	1.000000e+05	9.679226e-01	8.147821e-01	8.151134e-01
5	X_15317659_DEL	15317659	6	T	TAAGCCTC	0.309	7.495765e-02	2.407481e+00	1.000000e-05	1.000000e+05	9.752025e-01	8.531832e-01	8.534379e-01
5	X_15317677_SNP	15317677	3	T	C	0.158	1.055610e+00	3.006143e+00	1.000000e-05	1.000000e-05	7.259612e-01	7.340754e-01	9.707890e-01
5	X_15317686_SNP	15317686	8	C	T	0.109	7.111361e+00	3.550418e+00	1.000000e-05	1.000000e-05	4.695895e-02	4.475887e-02	6.290897e-02
5	X_15317692_SNP	15317692	1	A	C	0.104	1.060325e-01	3.564542e+00	1.000000e-05	1.000000e+05	9.763083e-01	7.139370e-01	7.145060e-01
5	X_15317693_DEL	15317693	2	T	TCCCC	0.105	9.152540e-01	3.600050e+00	1.000000e-05	1.000000e+05	7.996586e-01	7.200587e-01	7.206114e-01
5	X_15317694_SNP	15317694	19	T	C	0.235	-1.553170e-01	2.729086e+00	1.000000e-05	1.000000e+05	9.546903e-01	6.464736e-01	6.472402e-01
5	X_15317746_SNP	15317746	3	G	C	0.217	-3.850289e-01	2.714653e+00	1.000000e-05	1.000000e+05	8.873993e-01	8.270075e-01	8.273138e-01
5	X_15317782_SNP	15317782	1	T	G	0.104	1.060325e-01	3.564542e+00	1.000000e-05	1.000000e+05	9.763083e-01	7.139370e-01	7.145060e-01
5	X_15317828_SNP	15317828	1	A	G	0.091	-4.132013e-01	3.786109e+00	1.000000e-05	1.000000e-05	9.132385e-01	9.656189e-01	9.856003e-01
5	X_15317844_SNP	15317844	0	T	C	0.052	9.058928e-01	4.956332e+00	1.000000e-05	1.000000e+05	8.552183e-01	8.575614e-01	8.578077e-01
5	X_15317985_SNP	15317985	0	A	T	0.052	9.058928e-01	4.956332e+00	1.000000e-05	1.000000e+05	8.552183e-01	8.575614e-01	8.578077e-01
5	X_15317987_SNP	15317987	8	A	T	0.265	-2.737468e+00	2.520157e+00	1.000000e-05	1.000000e+05	2.790972e-01	7.397671e-02	7.746980e-02
5	X_15318088_DEL	15318088	24	T	TAT	0.061	3.009275e+00	4.918018e+00	1.000000e-05	1.000000e-05	5.415262e-01	5.424382e-01	7.697988e-01
5	X_15318143_SNP	15318143	4	T	G	0.053	3.722792e+00	4.898961e+00	1.000000e-05	1.000000e-05	4.484827e-01	4.473079e-01	5.082054e-01
5	X_15318146_SNP	15318146	3	A	C	0.105	-1.188491e-02	3.566928e+00	1.000000e-05	1.000000e+05	9.973458e-01	6.798204e-01	6.804848e-01
5	X_15318198_SNP	15318198	1	G	T	0.110	-6.576773e-01	3.470347e+00	1.000000e-05	1.000000e+05	8.499433e-01	5.655343e-01	5.665902e-01
5	X_15318500_SNP	15318500	3	A	G	0.066	6.185550e+00	4.394479e+00	1.000000e-05	1.000000e-05	1.612993e-01	1.576083e-01	3.358902e-01
5	X_15318722_SNP	15318722	2	G	C	0.144	1.340842e+00	3.112344e+00	1.000000e-05	1.000000e-05	6.672138e-01	6.723537e-01	8.514838e-01
5	X_15318729_SNP	15318729	3	A	G	0.053	2.936124e+00	4.903233e+00	1.000000e-05	1.000000e-05	5.501884e-01	5.513315e-01	6.985545e-01
5	X_15318931_SNP	15318931	4	T	G	0.093	1.938093e+00	3.783579e+00	1.000000e-05	1.000000e-05	6.092280e-01	6.121553e-01	7.856781e-01
5	X_15318982_SNP	15318982	3	A	C	0.309	5.105180e-02	2.368369e+00	1.000000e-05	1.000000e+05	9.828307e-01	8.511848e-01	8.514434e-01
5	X_15318985_SNP	15318985	3	T	C	0.151	1.026083e-01	3.055201e+00	1.000000e-05	1.000000e+05	9.732523e-01	6.943438e-01	6.949665e-01
5	X_15318992_SNP	15318992	2	G	C	0.150	1.381630e-01	3.053535e+00	1.000000e-05	1.000000e+05	9.639699e-01	6.776531e-01	6.783239e-01
5	X_15319026_DEL	15319026	14	T	AA	0.099	1.064952e+00	3.801061e+00	1.000000e-05	1.000000e+05	7.797263e-01	5.211876e-01	5.224295e-01
5	X_15319033_SNP	15319033	4	T	A	0.086	-1.227987e+00	3.915180e+00	1.000000e-05	1.000000e+05	7.542187e-01	5.762893e-01	5.773032e-01
5	X_15319035_SNP	15319035	14	T	A	0.348	-2.451043e-01	2.387117e+00	1.000000e-05	1.000000e+05	9.183539e-01	9.544679e-01	9.545431e-01
5	X_15319042_SNP	15319042	3	C	A	0.092	1.430728e+00	3.785909e+00	1.000000e-05	1.000000e-05	7.060256e-01	7.130213e-01	8.765275e-01
5	X_15319043_INS	15319043	4	TAT	T	0.060	-8.029570e-01	4.646977e+00	1.000000e-05	1.000000e+05	8.630454e-01	6.153320e-01	6.162027e-01
5	X_15319069_DEL	15319069	13	A	AAC	0.289	-5.250493e-01	2.498552e+00	1.000000e-05	1.000000e-05	8.338387e-01	8.521476e-01	8.701215e-01
5	X_15319080_SNP	15319080	1	C	T	0.156	-3.940754e-01	3.000793e+00	1.000000e-05	1.000000e+05	8.956929e-01	7.063816e-01	7.069709e-01
5	X_15319171_SNP	15319171	1	T	A	0.091	-8.734560e-01	3.807127e+00	1.000000e-05	1.000000e+05	8.188458e-01	5.115410e-01	5.128261e-01
5	X_15319300_SNP	15319300	5	T	C	0.247	9.182409e-01	2.583883e+00	1.000000e-05	1.000000e-05	7.228032e-01	7.307312e-01	8.535559e-01
5	X_15319315_SNP	15319315	2	T	C	0.085	-3.871496e-01	3.984749e+00	1.000000e-05	1.000000e+05	9.227291e-01	7.660096e-01	7.664484e-01
5	X_15319379_DEL	15319379	2	G	TTTGCCTGGTCAGACAGTGA	0.065	2.774817e+00	4.408501e+00	1.000000e-05	1.000000e+05	5.300163e-01	4.361951e-01	4.378526e-01
5	X_15319418_SNP	15319418	5	T	C	0.073	1.626962e+00	4.241761e+00	1.000000e-05	1.000000e-05	7.018420e-01	7.086187e-01	8.398867e-01
5	X_15319596_SNP	15319596	7	G	C	0.169	-2.145237e+00	2.957438e+00	1.000000e-05	1.000000e+05	4.693403e-01	2.908810e-01	2.934216e-01
5	X_15319635_SNP	15319635	12	T	C	0.280	4.745450e-01	2.513772e+00	1.000000e-05	1.000000e+05	8.505186e-01	4.974333e-01	4.987834e-01
5	X_15319642_SNP	15319642	9	C	G	0.295	-1.361293e+00	2.449744e+00	1.000000e-05	1.000000e+05	5.792412e-01	4.377788e-01	4.394279e-01
5	X_15319722_SNP	15319722	7	A	C	0.243	-1.422962e+00	2.584952e+00	1.000000e-05	1.000000e+05	5.827989e-01	3.052605e-01	3.077061e-01
5	X_15319830_SNP	15319830	3	C	T	0.059	8.921529e+00	4.606751e+00	1.000000e-05	1.000000e+05	5.464669e-02	4.309887e-02	4.625658e-02
5	X_15319849_SNP	15319849	3	A	G	0.178	-2.147051e+00	2.860397e+00	1.000000e-05	1.000000e+05	4.540460e-01	3.331562e-01	3.354210e-01
5	X_15320078_SNP	15320078	7	C	G	0.291	2.311584e+00	2.442838e+00	1.000000e-05	1.000000e+05	3.455130e-01	3.425141e-01	3.447196e-01
5	X_15320091_SNP	15320091	27	T	A	0.422	6.630515e-01	2.446797e+00	1.000000e-05	1.000000e+05	7.867683e-01	5.482841e-01	5.494099e-01
5	X_15320133_SNP	15320133	4	A	G	0.093	-1.716327e+00	3.784106e+00	1.000000e-05	1.000000e-05	6.507910e-01	6.552464e-01	7.839913e-01
5	X_15320208_SNP	15320208	7	C	T	0.074	-3.252286e+00	4.253085e+00	6.482242e-02	1.000000e+05	4.456424e-01	3.005666e-01	3.030431e-01
5	X_15320217_SNP	15320217	7	T	A	0.365	-1.619117e+00	2.303416e+00	1.000000e-05	1.000000e+05	4.831806e-01	3.619605e-01	3.640451e-01
5	X_15320234_SNP	15320234	6	G	A	0.081	6.656507e+00	4.027614e+00	1.000000e-05	1.000000e-05	1.004526e-01	9.723218e-02	1.802964e-01
5	X_15320238_SNP	15320238	6	T	G	0.081	6.656507e+00	4.027614e+00	1.000000e-05	1.000000e-05	1.004526e-01	9.723218e-02	1.802964e-01
5	X_15320241_SNP	15320241	7	G	A	0.074	-6.833277e-01	4.230503e+00	1.000000e-05	1.000000e-05	8.718952e-01	8.983616e-01	9.468006e-01
5	X_15320242_SNP	15320242	8	C	T	0.068	-1.695613e-01	4.420693e+00	1.000000e-05	1.000000e+05	9.694540e-01	8.860563e-01	8.862499e-01
5	X_15320249_SNP	15320249	8	C	T	0.279	-3.208861e+00	2.468123e+00	1.000000e-05	1.000000e-05	1.955271e-01	1.917815e-01	2.711803e-01
5	X_15320254_SNP	15320254	21	C	T	0.216	-2.833925e+00	2.822868e+00	1.000000e-05	1.000000e-05	3.170142e-01	3.139319e-01	3.320213e-01
5	X_15320269_SNP	15320269	6	T	G	0.081	-1.861632e+00	4.063613e+00	1.000000e-05	1.000000e-05	6.475187e-01	6.518438e-01	8.129158e-01
5	X_15320270_SNP	15320270	17	A	T	0.210	-3.194920e+00	2.807900e+00	1.000000e-05	1.000000e+05	2.569807e-01	2.305199e-01	2.334634e-01
5	X_15320272_SNP	15320272	19	T	A	0.206	-3.059425e+00	2.850980e+00	1.000000e-05	1.000000e+05	2.849210e-01	2.653342e-01	2.680453e-01
5	X_15320273_SNP	15320273	7	G	T	0.196	-2.889017e+00	2.784780e+00	1.000000e-05	1.000000e+05	3.011825e-01	2.465571e-01	2.493940e-01
5	X_15320280_SNP	15320280	6	C	A	0.188	-3.345064e+00	2.817000e+00	1.000000e-05	1.000000e+05	2.369002e-01	2.106853e-01	2.137578e-01
5	X_15320282_SNP	15320282	6	A	T	0.081	-1.586887e+00	4.064101e+00	1.000000e-05	1.000000e-05	6.967397e-01	7.032564e-01	8.720238e-01
5	X_15320314_SNP	15320314	5	T	C	0.073	-3.079563e+00	4.233279e+00	2.443020e-02	2.110513e-02	4.680601e-01	4.764729e-01	7.817696e-01
5	X_15320315_SNP	15320315	5	G	A	0.153	5.530212e-01	3.062035e+00	1.000000e-05	1.000000e+05	8.569176e-01	6.697837e-01	6.704779e-01
5	X_15320316_SNP	15320316	2	C	G	0.203	-3.155516e+00	2.703414e+00	1.000000e-05	1.000000e-05	2.449438e-01	2.413231e-01	2.445287e-01
5	X_15320398_SNP	15320398	4	T	C	0.073	7.648387e+00	4.182371e+00	1.000000e-05	1.000000e-05	6.940164e-02	6.667808e-02	1.401915e-01
5	X_15320498_SNP	15320498	3	G	A	0.276	-2.141021e+00	2.452785e+00	1.000000e-05	1.000000e+05	3.840979e-01	1.403142e-01	1.437734e-01
5	X_15320555_INS	15320555	16	T	TT	0.252	1.935661e+00	2.642767e+00	1.000000e-05	1.000000e-05	4.650295e-01	4.641776e-01	7.093506e-01
5	X_15320567_SNP	15320567	3	G	T	0.086	-2.826436e+00	3.923047e+00	4.008129e-03	1.000000e+05	4.723424e-01	4.644224e-01	4.659331e-01
5	X_15320623_SNP	15320623	2	G	T	0.072	-3.776692e+00	4.249502e+00	8.142096e-02	1.000000e+05	3.755485e-01	3.189683e-01	3.213244e-01
5	X_15320708_SNP	15320708	4	G	T	0.119	-7.429338e-01	3.389594e+00	1.000000e-05	1.000000e+05	8.268033e-01	5.515460e-01	5.526584e-01
5	X_15320743_SNP	15320743	2	A	G	0.157	1.533440e+00	3.003760e+00	1.000000e-05	1.000000e-05	6.104370e-01	6.134051e-01	8.614175e-01
5	X_15320761_SNP	15320761	13	C	T	0.366	2.041123e+00	2.352244e+00	1.000000e-05	1.000000e-05	3.869077e-01	3.846961e-01	4.823628e-01
5	X_15320895_SNP	15320895	6	A	T	0.436	-1.844315e-01	2.254049e+00	1.000000e-05	1.000000e+05	9.348957e-01	8.036274e-01	8.039822e-01
5	X_15320910_SNP	15320910	3	T	C	0.257	-2.253199e+00	2.538987e+00	1.000000e-05	1.000000e-05	3.762442e-01	3.738787e-01	6.410961e-01
5	X_15320919_SNP	15320919	4	A	C	0.119	-2.571973e+00	3.425585e+00	1.000000e-05	1.000000e+05	4.539262e-01	3.888900e-01	3.908131e-01
5	X_15320920_SNP	15320920	4	T	G	0.126	-2.629336e+00	3.326584e+00	1.000000e-05	1.000000e+05	4.305250e-01	3.310635e-01	3.333417e-01
5	X_15320926_DEL	15320926	20	A	ACTACA	0.333	-1.315582e+00	2.463773e+00	1.000000e-05	1.000000e-05	5.941420e-01	5.965753e-01	8.651009e-01
5	X_15320964_SNP	15320964	2	C	G	0.105	-2.742012e+00	3.559340e+00	1.000000e-05	1.000000e-05	4.422756e-01	4.409846e-01	4.439650e-01
5	X_15321015_SNP	15321015	5	G	C	0.233	3.458203e+00	2.601065e+00	1.000000e-05	1.000000e-05	1.856638e-01	1.819211e-01	5.029041e-01
5	X_15321086_SNP	15321086	2	A	G	0.078	3.483069e+00	4.085029e+00	1.000000e-05	1.000000e-05	3.951992e-01	3.931125e-01	5.539935e-01
5	X_15321172_SNP	15321172	7	C	T	0.264	3.045965e+00	2.508582e+00	1.000000e-05	1.000000e-05	2.265476e-01	2.228549e-01	3.022395e-01
5	X_15321447_DEL	15321447	11	T	GTC	0.285	-1.475491e+00	2.514689e+00	1.000000e-05	1.000000e+05	5.582429e-01	3.666363e-01	3.686923e-01
5	X_15321576_SNP	15321576	11	G	A	0.417	1.959315e+00	2.279439e+00	1.000000e-05	1.000000e-05	3.913851e-01	3.892404e-01	5.411163e-01
5	X_15321583_DEL	15321583	25	AA	A	0.446	1.390609e+00	2.378269e+00	1.000000e-05	1.000000e-05	5.596065e-01	5.610090e-01	7.032123e-01
5	X_15321624_SNP	15321624	7	T	C	0.392	4.235934e+00	2.247419e+00	1.000000e-05	1.000000e-05	6.136579e-02	5.881062e-02	1.000470e-01
5	X_15321643_SNP	15321643	3	G	A	0.086	8.990760e+00	3.846129e+00	1.000000e-05	1.000000e-05	2.071131e-02	1.941027e-02	3.547325e-02
5	X_15321645_SNP	15321645	3	G	A	0.079	6.695794e+00	4.024321e+00	1.000000e-05	1.000000e-05	9.820634e-02	9.501488e-02	1.955647e-01
5	X_15321646_SNP	15321646	4	T	C	0.079	9.939042e+00	3.981960e+00	1.000000e-05	1.000000e-05	1.362706e-02	1.265984e-02	2.459674e-02
5	X_15321655_SNP	15321655	7	G	T	0.466	-3.055038e+00	2.211968e+00	1.000000e-05	1.000000e-05	1.692629e-01	1.655477e-01	2.269561e-01
5	X_15321661_SNP	15321661	4	C	T	0.079	6.609198e+00	4.026524e+00	1.000000e-05	1.000000e-05	1.027787e-01	9.952942e-02	2.047730e-01
5	X_15321761_SNP	15321761	5	T	A	0.087	4.563761e+00	3.900267e+00	1.000000e-05	1.000000e-05	2.437861e-01	2.401601e-01	3.933949e-01
5	X_15321809_SNP	15321809	1	A	T	0.084	5.191060e+00	3.894309e+00	1.000000e-05	1.000000e-05	1.845309e-01	1.807891e-01	3.249392e-01
5	X_15321825_SNP	15321825	1	C	T	0.078	-2.741538e+00	4.116258e+00	1.380369e-02	1.000000e+05	5.064035e-01	3.592685e-01	3.613697e-01
5	X_15321858_SNP	15321858	1	A	G	0.078	4.710218e+00	4.047539e+00	1.000000e-05	1.000000e-05	2.463594e-01	2.427455e-01	3.766739e-01
5	X_15321979_SNP	15321979	2	C	T	0.065	5.307677e+00	4.398561e+00	1.000000e-05	1.000000e-05	2.294281e-01	2.257448e-01	2.336774e-01
5	X_15322001_SNP	15322001	1	C	G	0.058	1.028526e+00	4.649380e+00	1.000000e-05	1.000000e+05	8.252197e-01	4.277897e-01	4.294926e-01
5	X_15322005_SNP	15322005	3	T	C	0.375	2.308739e+00	2.262993e+00	1.000000e-05	1.000000e-05	3.092476e-01	3.060890e-01	4.267799e-01
5	X_15322049_SNP	15322049	1	T	C	0.065	-2.563093e+00	4.428365e+00	2.317674e-02	1.000000e+05	5.635876e-01	3.414163e-01	3.436287e-01
5	X_15322359_SNP	15322359	2	A	T	0.098	1.096156e+01	3.578894e+00	1.000000e-05	1.000000e-05	2.593941e-03	2.326530e-03	8.230785e-03
5	X_15322409_SNP	15322409	5	A	G	0.053	1.454704e-02	4.903560e+00	1.000000e-05	1.000000e+05	9.976369e-01	9.567225e-01	9.567940e-01
5	X_15322676_SNP	15322676	3	C	T	0.474	3.354005e+00	2.181689e+00	1.000000e-05	1.000000e+05	1.262883e-01	6.096761e-02	6.436794e-02
5	X_15322751_SNP	15322751	1	A	G	0.071	4.874488e+00	4.214326e+00	1.000000e-05	1.000000e-05	2.492312e-01	2.456314e-01	3.635366e-01
5	X_15322904_SNP	15322904	7	A	T	0.284	-2.202639e+00	2.457733e+00	1.000000e-05	1.000000e+05	3.715589e-01	6.582817e-02	6.926965e-02
5	X_15323146_SNP	15323146	1	C	T	0.136	-7.751674e+00	3.139848e+00	3.215128e-01	5.771742e-01	1.466387e-02	1.523694e-02	2.061892e-02
5	X_15323166_DEL	15323166	8	G	GCG	0.122	-3.374875e+00	3.391762e+00	1.129183e-02	3.080084e-02	3.213073e-01	3.205036e-01	3.647543e-01
5	X_15323204_SNP	15323204	2	A	G	0.111	-6.979883e+00	3.490555e+00	3.420701e-01	1.000000e+05	4.732013e-02	4.108646e-02	4.420502e-02
5	X_15323363_SNP	15323363	3	G	T	0.454	3.182752e-01	2.216379e+00	1.000000e-05	1.000000e-05	8.860054e-01	9.174615e-01	9.750396e-01
5	X_15323372_SNP	15323372	1	G	A	0.058	1.401772e+00	4.634618e+00	1.000000e-05	1.000000e+05	7.627173e-01	4.554488e-01	4.570052e-01
5	X_15323444_INS	15323444	13	T	TATACAATT	0.479	-4.149800e+00	2.241819e+00	1.000000e-05	1.000000e+05	6.609780e-02	1.278235e-02	1.481080e-02
5	X_15323448_SNP	15323448	6	A	C	0.423	3.591754e-01	2.239161e+00	1.000000e-05	1.000000e+05	8.727740e-01	5.831563e-01	5.841440e-01
5	X_15323523_SNP	15323523	4	A	C	0.411	2.517738e-01	2.232836e+00	1.000000e-05	1.000000e+05	9.103699e-01	6.775528e-01	6.782239e-01
5	X_15323559_SNP	15323559	5	A	C	0.473	3.037784e-01	2.224524e+00	1.000000e-05	1.000000e+05	8.915602e-01	7.632244e-01	7.636697e-01
5	X_15323560_SNP	15323560	7	A	G	0.486	-1.288015e-01	2.231117e+00	1.000000e-05	1.000000e+05	9.540398e-01	8.047255e-01	8.050779e-01
5	X_15323566_SNP	15323566	5	T	C	0.473	1.237645e-01	2.224338e+00	1.000000e-05	1.000000e+05	9.557008e-01	7.046500e-01	7.052440e-01
5	X_15323571_DEL	15323571	24	TGCTTGCATATTATGT	T	0.496	4.516412e-01	2.390215e+00	1.000000e-05	1.000000e+05	8.503808e-01	7.742553e-01	7.746749e-01
5	X_15324182_SNP	15324182	3	C	T	0.322	-4.879628e+00	2.311130e+00	6.092846e-02	1.000000e+05	3.637736e-02	1.897878e-02	2.137973e-02
5	X_15324193_SNP	15324193	5	G	A	0.493	-1.086738e+00	2.206938e+00	1.000000e-05	1.000000e-05	6.231339e-01	6.265433e-01	6.339953e-01
5	X_15324194_SNP	15324194	6	G	A	0.497	-1.500929e+00	2.211671e+00	1.000000e-05	1.000000e+05	4.983977e-01	4.432903e-01	4.449101e-01
5	X_15324199_SNP	15324199	4	A	G	0.318	-4.272574e+00	2.333285e+00	1.013140e-02	1.000000e+05	6.903750e-02	4.133658e-02	4.446017e-02
5	X_15324200_SNP	15324200	3	G	A	0.336	-3.886205e+00	2.296899e+00	1.000000e-05	1.000000e+05	9.270730e-02	7.367250e-02	7.716401e-02
5	X_15324279_SNP	15324279	6	A	T	0.490	-8.952806e-01	2.221564e+00	1.000000e-05	1.000000e+05	6.875177e-01	5.400006e-01	5.411611e-01
5	X_15324300_SNP	15324300	7	G	A	0.459	-5.449074e-02	2.235309e+00	1.000000e-05	1.000000e+05	9.805836e-01	7.333064e-01	7.338248e-01
5	X_15324362_SNP	15324362	2	C	G	0.098	5.177394e+00	3.678546e+00	1.000000e-05	1.000000e-05	1.613338e-01	1.576427e-01	3.482996e-01
5	X_15324366_INS	15324366	3	ACAAAGAAAT	A	0.092	6.786462e+00	3.785015e+00	1.000000e-05	1.000000e+05	7.496438e-02	2.222200e-02	2.477517e-02
5	X_15324378_INS	15324378	8	A	ACCATAAATTATGCAATA	0.456	-1.527904e+00	2.248523e+00	1.000000e-05	1.000000e+05	4.978456e-01	2.767296e-01	2.793645e-01
5	X_15324381_INS	15324381	8	ATAAATTATGTAATAGCA	A	0.095	7.196694e+00	3.782235e+00	1.000000e-05	1.000000e+05	5.896246e-02	1.666042e-02	1.893656e-02
5	X_15324411_SNP	15324411	4	C	T	0.344	-4.589574e+00	2.283447e+00	6.858245e-02	1.000000e+05	4.620759e-02	2.268765e-02	2.526083e-02
5	X_15324424_SNP	15324424	2	T	C	0.190	5.200375e+00	2.755882e+00	1.000000e-05	1.000000e-05	6.106579e-02	5.851728e-02	1.345009e-01
5	X_15324476_SNP	15324476	4	T	C	0.106	7.301731e+00	3.548589e+00	1.000000e-05	1.000000e-05	4.133275e-02	3.929342e-02	1.300495e-01
5	X_15324477_SNP	15324477	4	C	A	0.106	7.301731e+00	3.548589e+00	1.000000e-05	1.000000e-05	4.133275e-02	3.929342e-02	1.300495e-01
5	X_15324491_SNP	15324491	14	T	A	0.362	-4.285518e+00	2.340615e+00	8.218505e-03	5.834175e-02	6.906820e-02	6.645904e-02	7.455382e-02
5	X_15324631_SNP	15324631	6	A	G	0.356	5.822408e-01	2.310061e+00	1.000000e-05	1.000000e-05	8.013463e-01	8.154436e-01	8.778245e-01
5	X_15324739_SNP	15324739	9	A	G	0.295	-2.802520e+00	2.440948e+00	1.000000e-05	1.000000e-05	2.527194e-01	2.491378e-01	3.025475e-01
5	X_15324740_SNP	15324740	11	G	C	0.292	-3.292287e+00	2.460273e+00	1.000000e-05	1.000000e-05	1.828364e-01	1.790963e-01	2.337472e-01
5	X_15324808_SNP	15324808	7	T	C	0.291	-3.863444e+00	2.423084e+00	1.000000e-05	1.000000e+05	1.129163e-01	8.595744e-02	8.949465e-02
5	X_15324842_DEL	15324842	16	A	AA	0.252	-4.966071e+00	2.611210e+00	7.353552e-02	1.000000e+05	5.908555e-02	4.002189e-02	4.311850e-02
5	X_15324851_SNP	15324851	6	C	A	0.302	-3.582786e+00	2.390335e+00	1.000000e-05	1.000000e+05	1.359830e-01	9.086233e-02	9.440876e-02
5	X_15325002_SNP	15325002	2	T	A	0.098	-1.729173e+00	3.666118e+00	1.000000e-05	1.000000e+05	6.378436e-01	5.552725e-01	5.563697e-01
5	X_15325054_SNP	15325054	3	T	G	0.079	8.136520e+00	4.069967e+00	1.000000e-05	1.000000e-05	4.737340e-02	4.516202e-02	8.306141e-02
5	X_15325063_SNP	15325063	6	T	C	0.315	-3.288839e+00	2.372169e+00	1.000000e-05	1.000000e-05	1.676468e-01	1.639359e-01	2.056660e-01
5	X_15325084_SNP	15325084	3	T	C	0.099	-8.694999e-01	3.672504e+00	1.000000e-05	1.000000e+05	8.131622e-01	7.567415e-01	7.572022e-01
5	X_15325098_DEL	15325098	19	CAC	C	0.118	-1.349341e+00	3.594735e+00	1.000000e-05	1.000000e+05	7.079115e-01	1.501779e-01	1.535945e-01
5	X_15325135_SNP	15325135	4	G	T	0.079	-1.551689e+00	4.061797e+00	1.000000e-05	1.000000e+05	7.029798e-01	5.955326e-01	5.964741e-01
5	X_15325168_SNP	15325168	4	C	T	0.358	-4.422593e+00	2.265766e+00	5.569195e-03	5.001294e-02	5.278567e-02	5.045765e-02	5.527428e-02
5	X_15325214_SNP	15325214	4	G	A	0.232	-7.086137e-02	2.603195e+00	1.000000e-05	1.000000e+05	9.783192e-01	8.143796e-01	8.147118e-01
5	X_15325220_SNP	15325220	5	A	G	0.220	5.154678e-01	2.659502e+00	1.000000e-05	1.000000e-05	8.465747e-01	8.670713e-01	8.987100e-01
5	X_15325250_SNP	15325250	1	C	A	0.084	-4.583275e-01	3.912374e+00	1.000000e-05	1.000000e+05	9.068973e-01	6.987801e-01	6.993904e-01
5	X_15325292_SNP	15325292	9	G	A	0.473	3.836853e+00	2.219594e+00	1.000000e-05	1.000000e-05	8.590625e-02	8.289131e-02	1.954827e-01
5	X_15325303_SNP	15325303	1	A	G	0.208	3.409327e+00	2.679954e+00	1.000000e-05	1.000000e-05	2.052595e-01	2.015208e-01	9.127280e-01
5	X_15325312_SNP	15325312	1	A	C	0.052	-1.094316e+00	4.905459e+00	1.000000e-05	1.000000e+05	8.237718e-01	4.887068e-01	4.900981e-01
5	X_15325406_SNP	15325406	1	A	G	0.071	-3.517612e-01	4.222316e+00	1.000000e-05	1.000000e+05	9.337146e-01	6.473899e-01	6.481537e-01
5	X_15325446_SNP	15325446	4	A	G	0.377	8.217691e-01	2.288994e+00	1.000000e-05	1.000000e-05	7.200867e-01	7.278573e-01	7.432439e-01
5	X_15325497_SNP	15325497	5	A	G	0.447	-2.909760e+00	2.205354e+00	1.000000e-05	1.000000e-05	1.890171e-01	1.852723e-01	2.812133e-01
5	X_15325532_SNP	15325532	5	A	T	0.460	-2.290509e+00	2.204924e+00	1.000000e-05	1.000000e-05	3.005402e-01	2.973012e-01	4.427087e-01
5	X_15325758_SNP	15325758	7	A	G	0.338	-9.091278e-01	2.344847e+00	1.000000e-05	1.000000e-05	6.987707e-01	7.053901e-01	7.087090e-01
5	X_15325779_SNP	15325779	4	C	A	0.397	-2.548772e+00	2.235596e+00	1.000000e-05	1.000000e+05	2.560436e-01	2.179485e-01	2.209742e-01
5	X_15325781_SNP	15325781	5	T	G	0.413	-2.104772e+00	2.231016e+00	1.000000e-05	1.000000e+05	3.469663e-01	3.404617e-01	3.426802e-01
5	X_15325782_SNP	15325782	3	C	G	0.408	-2.317036e+00	2.219524e+00	1.000000e-05	1.000000e+05	2.981734e-01	2.521602e-01	2.549596e-01
5	X_15325792_SNP	15325792	1	T	A	0.091	1.171567e+01	3.755955e+00	1.000000e-05	1.000000e-05	2.169797e-03	1.938679e-03	9.895971e-03
5	X_15325806_SNP	15325806	2	A	G	0.516	-8.012350e-01	2.201229e+00	1.000000e-05	1.000000e-05	7.163680e-01	7.239274e-01	9.484491e-01
5	X_15325839_SNP	15325839	0	C	A	0.071	-1.153338e+00	4.222899e+00	1.000000e-05	1.000000e+05	7.851354e-01	6.638538e-01	6.645660e-01
5	X_15325868_SNP	15325868	1	A	T	0.110	7.230930e+00	3.477320e+00	1.000000e-05	1.000000e-05	3.925500e-02	3.727870e-02	1.334188e-01
5	X_15325897_SNP	15325897	7	A	T	0.351	-3.055886e+00	2.311554e+00	1.000000e-05	1.000000e-05	1.881526e-01	1.844083e-01	1.989335e-01
5	X_15325918_SNP	15325918	0	T	A	0.110	7.747401e+00	3.464870e+00	1.000000e-05	1.000000e-05	2.680918e-02	2.526004e-02	1.005538e-01
5	X_15325942_INS	15325942	24	T	TACTCT	0.427	-2.506626e+00	2.377263e+00	1.000000e-05	1.000000e+05	2.933653e-01	1.315572e-01	1.350491e-01
5	X_15325980_SNP	15325980	2	A	G	0.124	7.991396e+00	3.360666e+00	1.000000e-05	1.000000e-05	1.865373e-02	1.744387e-02	4.397710e-02
5	X_15326077_SNP	15326077	3	A	T	0.066	2.717366e+00	4.419191e+00	1.000000e-05	1.000000e-05	5.395394e-01	5.403994e-01	6.361172e-01
5	X_15326079_SNP	15326079	2	C	T	0.072	2.214192e+00	4.232551e+00	1.000000e-05	1.000000e-05	6.016427e-01	6.043180e-01	7.629338e-01
5	X_15326085_SNP	15326085	1	A	T	0.071	2.125730e+00	4.232082e+00	1.000000e-05	1.000000e-05	6.161909e-01	6.193562e-01	7.732254e-01
5	X_15326388_SNP	15326388	23	T	C	0.114	2.383768e+00	3.698451e+00	1.000000e-05	1.000000e-05	5.202024e-01	5.205747e-01	6.454768e-01
5	X_15326394_SNP	15326394	5	C	T	0.113	1.861320e+00	3.474604e+00	1.000000e-05	1.000000e-05	5.929538e-01	5.953494e-01	7.506820e-01
5	X_15326490_SNP	15326490	1	G	A	0.084	3.512184e+00	3.924245e+00	1.000000e-05	1.000000e-05	3.722042e-01	3.697824e-01	6.283191e-01
5	X_15326585_SNP	15326585	6	C	A	0.436	-5.652631e-01	2.232322e+00	1.000000e-05	1.000000e-05	8.004422e-01	8.144426e-01	8.272046e-01
5	X_15326601_SNP	15326601	5	T	C	0.407	-7.729732e-01	2.249193e+00	1.000000e-05	1.000000e-05	7.315717e-01	7.400259e-01	7.860080e-01
5	X_15326713_SNP	15326713	5	C	A	0.200	1.384789e+00	2.753189e+00	1.000000e-05	1.000000e-05	6.157087e-01	6.188574e-01	8.405815e-01
5	X_15326741_SNP	15326741	0	T	A	0.213	3.030910e+00	2.644852e+00	1.000000e-05	1.000000e-05	2.536102e-01	2.500333e-01	3.189547e-01
5	X_15326746_SNP	15326746	0	A	C	0.110	1.529084e+00	3.466404e+00	1.000000e-05	1.000000e-05	6.597564e-01	6.645790e-01	9.716983e-01
5	X_15326827_SNP	15326827	8	C	T	0.286	-1.348481e+00	2.466181e+00	1.000000e-05	1.000000e-05	5.853255e-01	5.874830e-01	6.336858e-01
5	X_15326854_SNP	15326854	4	G	A	0.444	5.406930e-01	2.226345e+00	1.000000e-05	1.000000e-05	8.084403e-01	8.233303e-01	9.946459e-01
5	X_15326934_SNP	15326934	3	A	T	0.204	5.719304e-01	2.718018e+00	1.000000e-05	1.000000e-05	8.336202e-01	8.518950e-01	9.743414e-01
5	X_15327017_SNP	15327017	2	T	A	0.078	3.994045e+00	4.073542e+00	1.000000e-05	1.000000e-05	3.284050e-01	3.254422e-01	5.594238e-01
5	X_15327078_SNP	15327078	3	A	G	0.401	-7.323276e-01	2.245881e+00	1.000000e-05	1.000000e+05	7.448155e-01	7.308641e-01	7.313888e-01
5	X_15327080_SNP	15327080	3	A	G	0.401	-4.031179e-01	2.247345e+00	1.000000e-05	1.000000e+05	8.578820e-01	8.545221e-01	8.547742e-01
5	X_15327324_SNP	15327324	6	T	C	0.329	-2.140827e+00	2.367931e+00	1.000000e-05	1.000000e-05	3.673775e-01	3.648898e-01	4.179197e-01
5	X_15327349_SNP	15327349	3	A	T	0.289	6.569504e-01	2.416888e+00	1.000000e-05	1.000000e-05	7.861319e-01	7.987052e-01	8.873818e-01
5	X_15327357_SNP	15327357	3	T	A	0.171	-1.396966e-01	2.923439e+00	1.000000e-05	1.000000e+05	9.619503e-01	7.510527e-01	7.515270e-01
5	X_15327375_DEL	15327375	1	T	TGA	0.169	-2.457058e-01	2.919660e+00	1.000000e-05	1.000000e+05	9.330434e-01	7.440463e-01	7.445378e-01
5	X_15327382_DEL	15327382	0	T	TATCAATC	0.174	-3.155391e-01	2.870261e+00	1.000000e-05	1.000000e+05	9.126068e-01	7.460466e-01	7.465331e-01
5	X_15327399_SNP	15327399	4	A	C	0.470	-1.034058e-01	2.215812e+00	1.000000e-05	1.000000e+05	9.628397e-01	6.095729e-01	6.104638e-01
5	X_15327425_SNP	15327425	2	T	A	0.170	-1.441628e+00	2.915438e+00	1.000000e-05	1.000000e+05	6.216806e-01	1.864219e-01	1.896445e-01
5	X_15327450_DEL	15327450	2	G	GATTGTGGGCGTTCGAGTGGG	0.163	-1.000466e+00	2.958801e+00	1.000000e-05	1.000000e+05	7.357300e-01	2.241617e-01	2.271469e-01
5	X_15327475_SNP	15327475	5	C	G	0.387	-1.166797e-01	2.270497e+00	1.000000e-05	1.000000e+05	9.590826e-01	9.927318e-01	9.927438e-01
5	X_15327496_INS	15327496	6	GCGCTGCGTCTATG	G	0.383	2.944247e-01	2.274776e+00	1.000000e-05	1.000000e+05	8.971884e-01	8.556338e-01	8.558838e-01
5	X_15327497_INS	15327497	5	TGCTGCGTCTATGT	T	0.180	3.101728e-02	2.885327e+00	1.000000e-05	1.000000e+05	9.914370e-01	8.261560e-01	8.264639e-01
5	X_15327511_SNP	15327511	7	A	C	0.392	1.887993e+00	2.272190e+00	1.000000e-05	1.000000e-05	4.073258e-01	4.054299e-01	6.512681e-01
5	X_15327535_SNP	15327535	3	A	T	0.342	2.384352e+00	2.302052e+00	1.000000e-05	1.000000e-05	3.019636e-01	2.987373e-01	4.129945e-01
5	X_15327537_SNP	15327537	3	T	G	0.434	-1.368473e+00	2.207079e+00	1.000000e-05	1.000000e-05	5.361613e-01	5.369337e-01	5.453955e-01
5	X_15327555_SNP	15327555	6	A	G	0.369	-1.419265e-01	2.291688e+00	1.000000e-05	1.000000e+05	9.506991e-01	7.629978e-01	7.634436e-01
5	X_15327586_SNP	15327586	2	G	C	0.386	-4.813601e-01	2.244293e+00	1.000000e-05	1.000000e-05	8.304587e-01	8.482491e-01	8.674557e-01
5	X_15327616_SNP	15327616	8	G	A	0.408	-1.109595e+00	2.262975e+00	1.000000e-05	1.000000e+05	6.246104e-01	6.203121e-01	6.211656e-01
5	X_15327653_SNP	15327653	5	A	C	0.240	-6.609395e-01	2.580910e+00	1.000000e-05	1.000000e+05	7.982293e-01	6.024710e-01	6.033873e-01
5	X_15327655_SNP	15327655	5	A	C	0.240	-6.519731e-01	2.579798e+00	1.000000e-05	1.000000e+05	8.008241e-01	7.010329e-01	7.016369e-01
5	X_15327661_SNP	15327661	2	A	G	0.268	2.625193e+00	2.468136e+00	1.000000e-05	1.000000e-05	2.891814e-01	2.858455e-01	4.037820e-01
5	X_15327699_SNP	15327699	2	A	G	0.399	6.429110e-02	2.229479e+00	1.000000e-05	1.000000e+05	9.770326e-01	9.940891e-01	9.940988e-01
5	X_15327809_SNP	15327809	21	T	G	0.373	-1.374603e+00	2.420951e+00	1.000000e-05	1.000000e-05	5.710122e-01	5.727408e-01	6.151278e-01
5	X_15327833_SNP	15327833	15	A	G	0.136	1.304889e+00	3.335699e+00	1.000000e-05	1.000000e+05	6.962052e-01	6.578417e-01	6.585725e-01
5	X_15327834_SNP	15327834	7	T	A	0.142	1.285673e+00	3.177238e+00	1.000000e-05	1.000000e-05	6.863029e-01	6.923091e-01	7.239518e-01
5	X_15327837_SNP	15327837	9	G	C	0.199	-2.661055e+00	2.791868e+00	1.000000e-05	1.000000e-05	3.420299e-01	3.392215e-01	5.089799e-01
5	X_15327844_SNP	15327844	6	C	T	0.215	-2.514544e+00	2.685219e+00	1.000000e-05	1.000000e-05	3.505327e-01	3.478272e-01	5.340029e-01
5	X_15327894_SNP	15327894	2	C	A	0.078	4.786909e+00	4.055104e+00	1.000000e-05	1.000000e-05	2.396593e-01	2.360151e-01	3.745960e-01
5	X_15327911_SNP	15327911	4	A	G	0.086	-1.927561e+00	3.923090e+00	1.000000e-05	1.000000e+05	6.238966e-01	6.306654e-02	6.648569e-02
5	X_15327932_SNP	15327932	3	T	C	0.125	-7.893797e-01	3.322168e+00	1.000000e-05	1.000000e+05	8.125037e-01	5.436599e-01	5.448050e-01
5	X_15327959_SNP	15327959	2	G	T	0.052	-7.679193e+00	4.999287e+00	3.926497e-01	7.048128e-01	1.266032e-01	1.421612e-01	1.628953e-01
5	X_15327973_SNP	15327973	3	C	T	0.092	2.362871e+00	3.796760e+00	1.000000e-05	1.000000e-05	5.346516e-01	5.353853e-01	7.271244e-01
5	X_15328018_SNP	15328018	3	A	G	0.086	3.309956e+00	3.920601e+00	1.000000e-05	1.000000e-05	3.998582e-01	3.978437e-01	6.075857e-01
5	X_15328021_INS	15328021	9	TAATAT	T	0.418	2.758662e+00	2.253763e+00	1.000000e-05	1.000000e+05	2.228367e-01	2.159410e-01	2.189797e-01
5	X_15328045_SNP	15328045	2	A	T	0.438	2.349800e+00	2.193385e+00	1.000000e-05	1.000000e-05	2.857272e-01	2.823637e-01	4.094234e-01
5	X_15328068_SNP	15328068	2	C	T	0.085	3.553227e+00	3.920828e+00	1.000000e-05	1.000000e-05	3.662411e-01	3.637381e-01	5.808126e-01
5	X_15328143_SNP	15328143	6	C	T	0.215	6.500961e-01	2.697796e+00	1.000000e-05	1.000000e+05	8.099008e-01	7.422846e-01	7.427805e-01
5	X_15328176_SNP	15328176	2	A	G	0.150	4.116489e-01	3.068155e+00	1.000000e-05	1.000000e+05	8.934470e-01	8.539826e-01	8.542357e-01
5	X_15328188_SNP	15328188	6	C	T	0.315	2.673534e+00	2.385803e+00	1.000000e-05	1.000000e-05	2.642250e-01	2.607098e-01	3.716822e-01
5	X_15328195_SNP	15328195	2	G	A	0.314	2.713513e+00	2.356453e+00	1.000000e-05	1.000000e-05	2.513247e-01	2.477357e-01	3.435617e-01
5	X_15328197_SNP	15328197	8	A	T	0.286	1.924674e+00	2.466902e+00	1.000000e-05	1.000000e-05	4.364871e-01	4.350902e-01	6.546761e-01
5	X_15328364_SNP	15328364	2	G	A	0.490	2.136958e+00	2.175510e+00	1.000000e-05	1.000000e+05	3.275233e-01	3.139115e-01	3.163004e-01
5	X_15328365_SNP	15328365	3	C	T	0.243	2.352138e+00	2.543986e+00	1.000000e-05	1.000000e-05	3.566459e-01	3.540172e-01	3.948520e-01
5	X_15328436_DEL	15328436	22	G	GATG	0.481	7.100674e-01	2.344543e+00	1.000000e-05	1.000000e-05	7.624110e-01	7.729820e-01	7.922268e-01
5	X_15328495_SNP	15328495	1	G	A	0.071	-4.262369e+00	4.308059e+00	2.390752e-01	1.000000e+05	3.240426e-01	8.144213e-02	8.496659e-02
5	X_15328553_INS	15328553	2	TACAC	G	0.085	5.294418e+00	3.896574e+00	1.000000e-05	1.000000e+05	1.762429e-01	2.934465e-02	3.216332e-02
5	X_15328677_SNP	15328677	4	T	A	0.497	1.204205e+00	2.194197e+00	1.000000e-05	1.000000e-05	5.839388e-01	5.860537e-01	6.710217e-01
5	X_15328728_SNP	15328728	2	A	G	0.072	1.029116e+00	4.286077e+00	1.000000e-05	1.000000e+05	8.105710e-01	7.826131e-01	7.830139e-01
5	X_15328821_SNP	15328821	11	A	G	0.444	-3.494810e-01	2.263420e+00	1.000000e-05	1.000000e+05	8.774960e-01	8.820298e-01	8.822306e-01
5	X_15329008_SNP	15329008	9	T	G	0.096	-1.401382e+00	3.797527e+00	1.000000e-05	1.000000e-05	7.126228e-01	7.199741e-01	9.078668e-01
5	X_15329017_SNP	15329017	4	G	A	0.119	2.202420e+00	3.391938e+00	1.000000e-05	1.000000e+05	5.171179e-01	4.405707e-01	4.422049e-01
5	X_15329114_SNP	15329114	2	T	A	0.131	-2.848878e+00	3.229906e+00	7.319926e-03	1.000000e+05	3.791527e-01	2.985779e-01	3.010675e-01
5	X_15329139_SNP	15329139	3	T	A	0.086	-3.719833e+00	3.929226e+00	7.454630e-02	1.000000e+05	3.452897e-01	3.209668e-01	3.233100e-01
5	X_15329175_SNP	15329175	1	T	A	0.058	5.003732e+00	4.618143e+00	1.000000e-05	1.000000e-05	2.803047e-01	2.768997e-01	4.782450e-01
5	X_15329209_SNP	15329209	9	T	A	0.062	5.092113e+00	4.625807e+00	1.000000e-05	1.000000e-05	2.727216e-01	2.692621e-01	4.658108e-01
5	X_15329272_SNP	15329272	1	T	C	0.065	2.624358e+00	4.416774e+00	1.000000e-05	1.000000e-05	5.532752e-01	5.545023e-01	7.861015e-01
5	X_15329380_SNP	15329380	3	A	C	0.204	-1.322687e+00	2.714592e+00	1.000000e-05	1.000000e+05	6.267827e-01	4.686290e-01	4.701185e-01
5	X_15329454_SNP	15329454	1	C	G	0.058	4.996080e+00	4.618022e+00	1.000000e-05	1.000000e-05	2.810255e-01	2.776258e-01	4.759815e-01
5	X_15329527_SNP	15329527	8	G	A	0.395	-1.503125e+00	2.282546e+00	1.000000e-05	1.000000e-05	5.111939e-01	5.113499e-01	5.557844e-01
5	X_15330156_SNP	15330156	3	T	A	0.414	7.788390e-01	2.228138e+00	1.000000e-05	1.000000e-05	7.271625e-01	7.353485e-01	8.856976e-01
5	X_15330296_SNP	15330296	12	G	A	0.189	2.667242e+00	2.876362e+00	1.000000e-05	1.000000e-05	3.552424e-01	3.525959e-01	3.761659e-01
5	X_15330319_SNP	15330319	1	C	A	0.273	2.341377e+00	2.438082e+00	1.000000e-05	1.000000e-05	3.384116e-01	3.355610e-01	4.213025e-01
5	X_15330331_INS	15330331	15	AAA	A	0.057	-5.475697e+00	5.040567e+00	3.570503e-01	1.000000e+05	2.790548e-01	9.026480e-02	9.381034e-02
5	X_15330392_SNP	15330392	1	C	A	0.052	3.614216e+00	4.892101e+00	1.000000e-05	1.000000e-05	4.611761e-01	4.602473e-01	7.072912e-01
5	X_15330411_SNP	15330411	1	A	G	0.065	3.301383e+00	4.404885e+00	1.000000e-05	1.000000e-05	4.547250e-01	4.536698e-01	7.387955e-01
5	X_15330422_SNP	15330422	6	A	T	0.409	-1.557912e+00	2.246835e+00	1.000000e-05	1.000000e+05	4.891288e-01	3.914094e-01	3.933177e-01
5	X_15330448_SNP	15330448	1	A	G	0.195	2.514070e+00	2.738730e+00	1.000000e-05	1.000000e-05	3.600893e-01	3.575051e-01	4.224639e-01
5	X_15330458_SNP	15330458	1	G	T	0.201	2.579038e+00	2.704191e+00	1.000000e-05	1.000000e-05	3.417402e-01	3.389285e-01	4.038098e-01
5	X_15330472_SNP	15330472	5	G	A	0.307	-1.210481e+00	2.392129e+00	1.000000e-05	1.000000e+05	6.135710e-01	4.605783e-01	4.621084e-01
5	X_15330483_SNP	15330483	1	G	A	0.058	5.016612e+00	4.617924e+00	1.000000e-05	1.000000e-05	2.790507e-01	2.756363e-01	4.733784e-01
5	X_15330506_SNP	15330506	5	G	A	0.140	6.226441e-01	3.178509e+00	1.000000e-05	1.000000e+05	8.449564e-01	8.438694e-01	8.441421e-01
5	X_15330522_INS	15330522	4	ATA	A	0.132	7.880435e-01	3.240907e+00	1.000000e-05	1.000000e-05	8.082130e-01	8.230767e-01	8.365597e-01
5	X_15330526_SNP	15330526	8	A	C	0.279	-1.654441e+00	2.480239e+00	1.000000e-05	1.000000e+05	5.057522e-01	4.923919e-01	4.937657e-01
5	X_15330530_SNP	15330530	3	A	T	0.151	-6.587076e+00	3.023120e+00	1.828653e-01	3.141959e-01	3.087940e-02	3.145047e-02	4.015850e-02
5	X_15330532_SNP	15330532	2	C	T	0.150	-6.266871e+00	3.025048e+00	1.560672e-01	2.583844e-01	3.998701e-02	4.062202e-02	5.743114e-02
5	X_15330534_SNP	15330534	1	C	A	0.130	2.711650e+00	3.227351e+00	1.000000e-05	1.000000e+05	4.021109e-01	3.709551e-01	3.729849e-01
5	X_15330543_SNP	15330543	4	T	G	0.146	2.180706e+00	3.108539e+00	1.000000e-05	1.000000e+05	4.840504e-01	4.744210e-01	4.758818e-01
5	X_15330557_SNP	15330557	0	T	G	0.142	2.155350e+00	3.101555e+00	1.000000e-05	1.000000e+05	4.881629e-01	4.815069e-01	4.829330e-01
5	X_15330568_SNP	15330568	0	A	T	0.142	2.155350e+00	3.101555e+00	1.000000e-05	1.000000e+05	4.881629e-01	4.815069e-01	4.829330e-01
5	X_15330571_SNP	15330571	0	T	C	0.142	2.155350e+00	3.101555e+00	1.000000e-05	1.000000e+05	4.881629e-01	4.815069e-01	4.829330e-01
5	X_15330607_SNP	15330607	1	C	G	0.136	1.946501e+00	3.165121e+00	1.000000e-05	1.000000e-05	5.394846e-01	5.403432e-01	5.530985e-01
5	X_15330609_SNP	15330609	2	T	A	0.131	2.714802e+00	3.230567e+00	1.000000e-05	1.000000e-05	4.020330e-01	4.000526e-01	4.301998e-01
5	X_15330613_SNP	15330613	1	T	C	0.136	1.946501e+00	3.165121e+00	1.000000e-05	1.000000e-05	5.394846e-01	5.403432e-01	5.530985e-01
5	X_15330617_INS	15330617	1	AAACTAC	G	0.136	1.946501e+00	3.165121e+00	1.000000e-05	1.000000e-05	5.394846e-01	5.403432e-01	5.530985e-01
5	X_15330623_SNP	15330623	3	A	C	0.132	2.664196e+00	3.231085e+00	1.000000e-05	1.000000e-05	4.109185e-01	4.090809e-01	4.368926e-01
5	X_15330649_SNP	15330649	5	C	T	0.127	1.726569e+00	3.313246e+00	1.000000e-05	1.000000e+05	6.030477e-01	5.735148e-01	5.745394e-01
5	X_15330653_SNP	15330653	0	T	C	0.052	3.500368e+00	4.891820e+00	1.000000e-05	1.000000e-05	4.753636e-01	4.747234e-01	7.236205e-01
5	X_15330803_SNP	15330803	6	T	C	0.148	1.342487e+00	3.128296e+00	1.000000e-05	1.000000e-05	6.684265e-01	6.736192e-01	8.567183e-01
5	X_15330823_SNP	15330823	4	C	T	0.099	-4.293861e+00	3.689325e+00	1.467566e-01	1.000000e+05	2.463041e-01	1.628273e-01	1.661818e-01
5	X_15330962_SNP	15330962	0	T	A	0.342	-2.779528e+00	2.299818e+00	1.000000e-05	1.000000e+05	2.286986e-01	1.422949e-01	1.457460e-01
5	X_15331045_SNP	15331045	1	G	A	0.273	-2.292280e+00	2.469419e+00	1.000000e-05	1.000000e+05	3.547409e-01	2.217257e-01	2.247268e-01
5	X_15331059_SNP	15331059	6	C	A	0.255	-2.998898e+00	2.560415e+00	1.000000e-05	1.000000e+05	2.433292e-01	1.502885e-01	1.537045e-01
5	X_15331066_SNP	15331066	4	A	T	0.079	-2.676561e+00	4.110110e+00	3.038302e-03	1.000000e+05	5.158918e-01	5.014332e-01	5.027646e-01
5	X_15331257_SNP	15331257	2	A	G	0.209	-5.001097e+00	2.666760e+00	5.659005e-02	1.100270e-01	6.266320e-02	6.169634e-02	6.868617e-02
5	X_15331354_DEL	15331354	1	C	TCGCTTTCTCCG	0.052	-1.192027e+00	4.926881e+00	1.000000e-05	1.000000e+05	8.091501e-01	7.404615e-01	7.409620e-01
5	X_15331466_SNP	15331466	3	T	G	0.053	-1.580306e+00	4.929563e+00	1.000000e-05	1.000000e+05	7.489710e-01	6.761618e-01	6.768370e-01
5	X_15331642_SNP	15331642	2	T	A	0.418	-3.628281e+00	2.192235e+00	1.000000e-05	1.000000e-05	9.997555e-02	9.676124e-02	1.129005e-01
5	X_15331791_SNP	15331791	12	G	A	0.371	-3.572990e+00	2.321281e+00	1.000000e-05	1.000000e-05	1.258269e-01	1.223425e-01	1.272904e-01
5	X_15331880_SNP	15331880	5	G	A	0.220	-2.069663e+00	2.655332e+00	1.000000e-05	1.000000e+05	4.369344e-01	4.289803e-01	4.306768e-01
5	X_15331995_SNP	15331995	10	C	T	0.117	-5.053407e+00	3.478673e+00	9.881866e-02	1.603403e-01	1.483733e-01	1.522717e-01	1.803821e-01
5	X_15332004_SNP	15332004	9	T	A	0.123	-5.435259e+00	3.388682e+00	1.143244e-01	1.818932e-01	1.108021e-01	1.136333e-01	1.474836e-01
5	X_15332172_SNP	15332172	5	T	G	0.260	-1.978204e+00	2.508839e+00	1.000000e-05	1.000000e-05	4.316358e-01	4.301519e-01	5.130756e-01
5	X_15332303_SNP	15332303	7	G	T	0.277	-5.278742e+00	2.462901e+00	1.145292e-01	3.230349e-01	3.368003e-02	3.340154e-02	4.302033e-02
5	X_15332309_SNP	15332309	3	C	T	0.270	-5.376894e+00	2.451371e+00	1.312874e-01	4.026340e-01	2.979606e-02	2.962545e-02	3.951678e-02
5	X_15332380_SNP	15332380	5	T	C	0.213	-8.450855e+00	2.659115e+00	4.095021e-01	1.000000e+05	1.796367e-03	1.755983e-03	2.457980e-03
5	X_15332417_SNP	15332417	7	A	C	0.169	-8.283546e+00	2.951030e+00	2.505697e-01	3.700538e-01	5.656141e-03	5.660498e-03	1.894227e-02
5	X_15332526_SNP	15332526	4	G	A	0.331	-2.110369e+00	2.331925e+00	1.000000e-05	1.000000e-05	3.669028e-01	3.644087e-01	5.770635e-01
5	X_15332743_DEL	15332743	15	A	AA	0.279	2.975054e-01	2.544151e+00	1.000000e-05	1.000000e+05	9.070643e-01	8.538401e-01	8.540935e-01
5	X_15332830_SNP	15332830	2	T	A	0.072	-3.049812e+00	4.241533e+00	3.993753e-02	1.000000e+05	4.732231e-01	2.337424e-01	2.366645e-01
5	X_15332851_SNP	15332851	5	C	T	0.327	-2.049009e+00	2.344037e+00	1.000000e-05	1.000000e-05	3.834228e-01	3.811601e-01	4.034700e-01
5	X_15332853_SNP	15332853	5	T	C	0.287	-4.184883e+00	2.413441e+00	9.315881e-03	1.000000e+05	8.494734e-02	4.652603e-02	4.974394e-02
5	X_15332886_SNP	15332886	1	G	C	0.065	8.423830e+00	4.393825e+00	1.000000e-05	1.000000e-05	5.708870e-02	5.463131e-02	5.953628e-02
5	X_15333135_SNP	15333135	13	T	A	0.099	4.573119e+00	3.782794e+00	1.000000e-05	1.000000e-05	2.285684e-01	2.248822e-01	2.685830e-01
5	X_15333166_SNP	15333166	18	T	A	0.080	4.588257e-01	4.250939e+00	1.000000e-05	1.000000e-05	9.141895e-01	9.681720e-01	9.769150e-01
5	X_15333342_SNP	15333342	20	T	G	0.052	3.843257e+00	5.229474e+00	1.000000e-05	1.000000e-05	4.635192e-01	4.626370e-01	6.120398e-01
5	X_15333438_SNP	15333438	5	A	C	0.367	4.101821e-01	2.292396e+00	1.000000e-05	1.000000e+05	8.582297e-01	3.993423e-01	4.012047e-01
5	X_15333711_SNP	15333711	10	C	T	0.345	9.365880e-01	2.359228e+00	1.000000e-05	1.000000e+05	6.919323e-01	6.876526e-01	6.882943e-01
5	X_15333713_SNP	15333713	6	T	C	0.336	1.119036e+00	2.341789e+00	1.000000e-05	1.000000e-05	6.334399e-01	6.372248e-01	7.960831e-01
5	X_15333861_SNP	15333861	11	A	C	0.056	6.612513e-02	4.923116e+00	1.000000e-05	1.000000e+05	9.893011e-01	6.773334e-01	6.780052e-01
5	X_15334049_SNP	15334049	3	A	G	0.526	-2.600469e+00	2.182304e+00	1.000000e-05	1.000000e-05	2.352688e-01	2.316067e-01	3.732151e-01
5	X_15334157_SNP	15334157	17	G	A	0.507	-3.375039e+00	2.282719e+00	1.000000e-05	1.000000e+05	1.413387e-01	9.752284e-02	1.010750e-01
5	X_15334269_SNP	15334269	5	A	T	0.527	-2.718497e+00	2.195807e+00	1.000000e-05	1.000000e-05	2.176100e-01	2.138930e-01	2.580105e-01
5	X_15334483_SNP	15334483	4	A	T	0.424	3.118104e+00	2.208702e+00	1.000000e-05	1.000000e-05	1.600716e-01	1.563851e-01	1.949049e-01
5	X_15334529_SNP	15334529	4	A	T	0.464	-2.816311e+00	2.190886e+00	1.000000e-05	1.000000e-05	2.005843e-01	1.968411e-01	2.795255e-01
5	X_15334596_INS	15334596	17	GCTGTTGTTG	G	0.457	-2.426271e+00	2.301462e+00	1.000000e-05	1.000000e-05	2.934503e-01	2.901496e-01	3.513811e-01
5	X_15334775_INS	15334775	24	CCT	C	0.511	-3.833004e+00	2.342283e+00	1.000000e-05	1.000000e-05	1.038166e-01	1.005547e-01	1.248379e-01
5	X_15334889_SNP	15334889	11	T	A	0.500	-2.481359e+00	2.240492e+00	1.000000e-05	1.000000e-05	2.698246e-01	2.663455e-01	3.520884e-01
5	X_15335426_SNP	15335426	6	A	G	0.060	1.743252e-02	4.641378e+00	1.000000e-05	1.000000e+05	9.970082e-01	9.524952e-01	9.525737e-01
5	X_15335445_SNP	15335445	7	G	C	0.081	5.180648e+00	4.104094e+00	1.000000e-05	1.000000e-05	2.087698e-01	2.050358e-01	4.002062e-01
5	X_15335524_SNP	15335524	9	G	A	0.082	8.552770e+00	4.015934e+00	1.000000e-05	1.000000e-05	3.480606e-02	3.297209e-02	9.100001e-02
5	X_15335757_SNP	15335757	1	A	G	0.052	-2.483131e+00	4.908128e+00	1.201160e-02	1.000000e+05	6.136443e-01	5.964845e-01	5.974226e-01
5	X_15336058_SNP	15336058	3	C	T	0.053	-2.023112e+00	4.899063e+00	1.000000e-05	1.000000e+05	6.802186e-01	5.763418e-01	5.773555e-01
5	X_15336059_SNP	15336059	2	A	G	0.059	-5.908641e-02	4.636705e+00	1.000000e-05	1.000000e+05	9.898494e-01	9.008637e-01	9.010307e-01
5	X_15336436_SNP	15336436	1	A	G	0.052	2.000922e+00	4.918583e+00	1.000000e-05	1.000000e-05	6.847209e-01	6.906521e-01	7.775131e-01
5	X_15336562_SNP	15336562	1	C	T	0.071	-1.034824e+00	4.226116e+00	1.000000e-05	1.000000e+05	8.068919e-01	6.041868e-01	6.050969e-01
5	X_15336929_SNP	15336929	2	C	A	0.052	-4.100365e+00	4.984879e+00	1.385546e-01	1.000000e+05	4.120464e-01	1.989182e-01	2.020649e-01
5	X_15336936_SNP	15336936	3	T	A	0.053	-4.559229e+00	4.998989e+00	1.800797e-01	1.000000e+05	3.631970e-01	1.753840e-01	1.786705e-01
5	X_15336941_SNP	15336941	1	A	T	0.097	-3.354409e+00	3.680516e+00	4.418531e-02	1.000000e+05	3.635297e-01	2.003751e-01	2.035127e-01
5	X_15336944_SNP	15336944	1	T	C	0.052	-4.328925e+00	4.991092e+00	1.589709e-01	1.000000e+05	3.871283e-01	1.870179e-01	1.902369e-01
5	X_15336946_INS	15336946	2	TC	A	0.052	-4.032252e+00	4.982048e+00	1.313959e-01	1.000000e+05	4.195754e-01	2.265670e-01	2.295365e-01
5	X_15336960_SNP	15336960	2	T	A	0.052	-4.032252e+00	4.982048e+00	1.313959e-01	1.000000e+05	4.195754e-01	2.265670e-01	2.295365e-01
5	X_15337076_INS	15337076	8	TCTGATATATCCCATCTTCTAAATT	T	0.170	-3.091666e+00	2.990320e+00	1.405486e-03	1.000000e+05	3.028292e-01	1.673327e-01	1.706635e-01
5	X_15337091_SNP	15337091	12	C	G	0.140	-2.920771e+00	3.297860e+00	1.671990e-02	1.000000e+05	3.772016e-01	7.929097e-02	8.280778e-02
5	X_15337113_SNP	15337113	23	A	G	0.212	-3.092349e+00	2.891566e+00	3.802008e-03	1.000000e+05	2.865680e-01	5.384098e-02	5.716399e-02
5	X_15337166_SNP	15337166	14	C	A	0.170	-1.506847e+00	3.043685e+00	1.000000e-05	1.000000e-05	6.212634e-01	6.246064e-01	7.488080e-01
5	X_15337178_DEL	15337178	8	C	CCAACAATAA	0.163	-1.441918e+00	3.037609e+00	1.000000e-05	1.000000e-05	6.356903e-01	6.395593e-01	7.394557e-01
5	X_15337193_INS	15337193	6	TAAATGCTTTAAATAAATGCTTT	T	0.094	-3.033394e+00	3.793625e+00	2.528327e-02	1.000000e+05	4.251888e-01	2.121597e-01	2.152227e-01
5	X_15337200_SNP	15337200	7	C	A	0.155	-3.303613e+00	3.085018e+00	2.377939e-02	1.000000e+05	2.859312e-01	1.246787e-01	1.281922e-01
5	X_15337203_SNP	15337203	7	A	G	0.149	-2.684157e+00	3.148150e+00	1.000000e-05	1.000000e+05	3.952147e-01	1.654623e-01	1.688031e-01
5	X_15337230_SNP	15337230	6	A	C	0.161	-1.503244e+00	3.049637e+00	1.000000e-05	1.000000e+05	6.227765e-01	3.139451e-01	3.163339e-01
5	X_15337231_SNP	15337231	3	T	C	0.092	-4.807199e+00	3.820633e+00	1.863048e-01	1.000000e+05	2.102413e-01	1.125913e-01	1.161324e-01
5	X_15337234_DEL	15337234	3	C	TGAATTTTACATAAA	0.171	-2.304094e-01	2.949632e+00	1.000000e-05	1.000000e+05	9.378396e-01	9.565182e-01	9.565900e-01
5	X_15337250_SNP	15337250	4	A	G	0.073	-1.790163e+00	4.224126e+00	1.000000e-05	1.000000e+05	6.723145e-01	6.273524e-01	6.281819e-01
5	X_15337254_SNP	15337254	3	A	G	0.171	-2.304094e-01	2.949632e+00	1.000000e-05	1.000000e+05	9.378396e-01	9.565182e-01	9.565900e-01
5	X_15337284_SNP	15337284	1	A	T	0.175	-6.781708e-01	2.904024e+00	1.000000e-05	1.000000e-05	8.156656e-01	8.314271e-01	9.333148e-01
5	X_15337289_INS	15337289	3	TT	T	0.178	-1.134546e+00	2.891135e+00	1.000000e-05	1.000000e-05	6.952960e-01	7.017404e-01	8.732485e-01
5	X_15337293_SNP	15337293	1	A	G	0.175	-2.415726e+00	2.892686e+00	1.000000e-05	1.000000e+05	4.049636e-01	2.170799e-01	2.201112e-01
5	X_15337294_SNP	15337294	1	G	T	0.182	-9.702432e-01	2.855979e+00	1.000000e-05	1.000000e-05	7.345337e-01	7.431724e-01	8.752252e-01
5	X_15337306_SNP	15337306	1	C	G	0.182	-1.389226e+00	2.847402e+00	1.000000e-05	1.000000e-05	6.263290e-01	6.298531e-01	7.388959e-01
5	X_15337313_SNP	15337313	4	T	C	0.166	-2.804457e-01	2.978683e+00	1.000000e-05	1.000000e+05	9.251133e-01	9.181720e-01	9.183088e-01
5	X_15337433_SNP	15337433	4	G	A	0.232	-3.294022e+00	2.647718e+00	1.000000e-05	1.050624e-02	2.153785e-01	2.116155e-01	2.197758e-01
5	X_15337435_SNP	15337435	6	A	G	0.128	-2.289844e+00	3.363148e+00	1.000000e-05	1.000000e+05	4.969938e-01	4.801313e-01	4.815641e-01
5	X_15337520_SNP	15337520	5	T	A	0.073	1.188287e-01	4.229593e+00	1.000000e-05	1.000000e+05	9.776236e-01	8.879076e-01	8.880978e-01
5	X_15337699_DEL	15337699	7	C	CC	0.054	2.150371e-01	4.929060e+00	1.000000e-05	1.000000e+05	9.652595e-01	8.274781e-01	8.277834e-01
5	X_15337707_SNP	15337707	6	A	C	0.054	6.986014e-01	4.945762e+00	1.000000e-05	1.000000e+05	8.878575e-01	9.135756e-01	9.137204e-01
5	X_15337741_SNP	15337741	7	A	T	0.074	7.463489e-01	4.244889e+00	1.000000e-05	1.000000e+05	8.606671e-01	8.460533e-01	8.463218e-01
5	X_15337745_SNP	15337745	4	C	T	0.106	-1.103255e+00	3.590970e+00	1.000000e-05	1.000000e+05	7.590886e-01	6.272705e-01	6.281003e-01
5	X_15337759_SNP	15337759	5	G	A	0.100	-4.064277e-01	3.693543e+00	1.000000e-05	1.000000e+05	9.125249e-01	6.432651e-01	6.440421e-01
5	X_15337929_SNP	15337929	6	T	C	0.067	2.065561e+00	4.450655e+00	1.000000e-05	1.000000e-05	6.432382e-01	6.473955e-01	7.585035e-01
5	X_15337955_SNP	15337955	16	A	T	0.144	-3.724394e+00	3.250588e+00	1.000000e-05	1.277086e-02	2.536952e-01	2.500301e-01	3.051405e-01
5	X_15338152_SNP	15338152	7	T	C	0.169	5.552255e-02	2.996548e+00	1.000000e-05	1.000000e+05	9.852413e-01	8.336734e-01	8.339662e-01
5	X_15338183_SNP	15338183	5	G	A	0.180	6.419908e-01	2.893218e+00	1.000000e-05	1.000000e-05	8.246934e-01	8.416494e-01	9.409035e-01
5	X_15338188_SNP	15338188	5	T	G	0.167	1.411261e+00	3.000498e+00	1.000000e-05	1.000000e-05	6.387848e-01	6.427709e-01	7.466712e-01
5	X_15338331_SNP	15338331	5	A	G	0.200	-6.523004e-01	2.767871e+00	1.000000e-05	1.000000e+05	8.140070e-01	7.060126e-01	7.066030e-01
5	X_15338388_SNP	15338388	4	A	G	0.199	-1.247488e+00	2.782943e+00	1.000000e-05	1.000000e+05	6.546023e-01	5.672711e-01	5.683202e-01
5	X_15338408_SNP	15338408	2	G	C	0.203	-8.289489e-01	2.746092e+00	1.000000e-05	1.000000e+05	7.631676e-01	6.930142e-01	6.936406e-01
5	X_15338435_SNP	15338435	0	T	C	0.123	1.319234e-01	3.321429e+00	1.000000e-05	1.000000e+05	9.683694e-01	8.355041e-01	8.357933e-01
5	X_15338440_SNP	15338440	7	T	G	0.196	-7.996509e-01	2.815644e+00	1.000000e-05	1.000000e+05	7.767947e-01	7.799889e-01	7.803955e-01
5	X_15338450_SNP	15338450	1	T	C	0.091	4.529863e-01	3.800046e+00	1.000000e-05	1.000000e+05	9.052700e-01	9.071982e-01	9.073541e-01
5	X_15338452_SNP	15338452	22	A	C	0.120	-1.405957e+00	3.611218e+00	1.000000e-05	1.000000e-05	6.975767e-01	7.041356e-01	7.163325e-01
5	X_15338468_SNP	15338468	1	G	A	0.227	-1.259460e+00	2.623883e+00	1.000000e-05	1.000000e+05	6.319183e-01	5.213460e-01	5.225872e-01
5	X_15338508_SNP	15338508	4	A	T	0.093	3.551976e+00	3.775665e+00	1.000000e-05	1.000000e+05	3.483230e-01	3.410044e-01	3.432194e-01
5	X_15338604_INS	15338604	3	CCAATC	C	0.230	-4.744840e-02	2.628379e+00	1.000000e-05	1.000000e+05	9.856208e-01	9.711507e-01	9.711982e-01
5	X_15338606_SNP	15338606	1	C	T	0.058	-5.472577e+00	4.786642e+00	2.865772e-01	1.000000e+05	2.547108e-01	2.270127e-01	2.299792e-01
5	X_15338648_SNP	15338648	2	T	A	0.248	-1.074332e+00	2.553059e+00	1.000000e-05	1.000000e+05	6.744940e-01	5.989250e-01	5.998541e-01
5	X_15338650_SNP	15338650	1	C	A	0.247	-1.060040e+00	2.549067e+00	1.000000e-05	1.000000e+05	6.781032e-01	6.040820e-01	6.049925e-01
5	X_15338657_INS	15338657	4	AGATTC	A	0.238	-5.927242e-01	2.607960e+00	1.000000e-05	1.000000e+05	8.205153e-01	6.448580e-01	6.456298e-01
5	X_15338661_SNP	15338661	5	C	T	0.247	-8.570485e-01	2.584652e+00	1.000000e-05	1.000000e+05	7.406546e-01	6.199018e-01	6.207567e-01
5	X_15338662_SNP	15338662	7	G	T	0.243	-1.078114e+00	2.612644e+00	1.000000e-05	1.000000e+05	6.804426e-01	5.491463e-01	5.502685e-01
5	X_15338664_SNP	15338664	6	G	A	0.235	-2.086098e+00	2.642883e+00	1.000000e-05	1.000000e+05	4.311506e-01	3.614381e-01	3.635259e-01
5	X_15338671_DEL	15338671	6	A	AG	0.228	-1.912929e+00	2.672343e+00	1.000000e-05	1.000000e-05	4.751979e-01	4.745542e-01	4.781822e-01
5	X_15339006_SNP	15339006	3	A	C	0.059	1.260179e+00	4.656958e+00	1.000000e-05	1.000000e-05	7.870648e-01	7.997255e-01	8.658265e-01
5	X_15339130_SNP	15339130	2	C	T	0.085	-9.649869e-01	3.942544e+00	1.000000e-05	1.000000e+05	8.069705e-01	6.155404e-01	6.164104e-01
5	X_15339421_SNP	15339421	0	A	G	0.065	7.302522e+00	4.380697e+00	1.000000e-05	1.000000e-05	9.757816e-02	9.439496e-02	4.596801e-01
5	X_15339624_SNP	15339624	2	C	A	0.059	-1.984802e+00	4.679060e+00	1.000000e-05	1.000000e+05	6.720284e-01	6.411629e-01	6.419467e-01
5	X_15339659_SNP	15339659	3	T	C	0.059	-1.693641e+00	4.679891e+00	1.000000e-05	1.000000e+05	7.179312e-01	7.249696e-01	7.255094e-01
5	X_15339948_SNP	15339948	5	T	A	0.153	3.762062e+00	3.062301e+00	1.000000e-05	1.000000e-05	2.211550e-01	2.174467e-01	3.410925e-01
5	X_15340260_SNP	15340260	30	T	C	0.392	6.618971e-01	2.480037e+00	1.000000e-05	1.000000e+05	7.899156e-01	6.333727e-01	6.341821e-01
5	X_15340297_SNP	15340297	11	G	C	0.347	2.298149e+00	2.357821e+00	1.000000e-05	1.000000e+05	3.312617e-01	2.917704e-01	2.943050e-01
5	X_15340844_SNP	15340844	3	A	T	0.092	-5.690365e+00	3.853536e+00	1.644775e-01	2.577307e-01	1.418354e-01	1.496373e-01	2.419554e-01
5	X_15341479_SNP	15341479	4	T	C	0.053	-6.519222e-02	4.904094e+00	1.000000e-05	1.000000e+05	9.894111e-01	8.354969e-01	8.357861e-01
5	X_15341533_SNP	15341533	5	A	G	0.067	-2.051964e+00	4.505613e+00	1.000000e-05	1.000000e+05	6.494542e-01	5.123319e-01	5.136134e-01
5	X_15342083_SNP	15342083	3	G	A	0.086	-5.741958e+00	4.008841e+00	2.183634e-01	4.011603e-01	1.541045e-01	1.660689e-01	1.823348e-01
5	X_15342390_SNP	15342390	3	A	G	0.059	-4.877424e+00	4.771123e+00	1.778197e-01	2.767650e-01	3.082726e-01	3.375514e-01	3.527972e-01
5	X_15342397_SNP	15342397	2	G	A	0.098	-4.987913e-01	3.670895e+00	1.000000e-05	1.000000e+05	8.920981e-01	8.003747e-01	8.007365e-01
5	X_15342398_SNP	15342398	2	A	G	0.065	-4.809706e+00	4.550662e+00	1.729674e-01	1.000000e+05	2.922230e-01	3.070008e-01	3.094349e-01
5	X_15342776_MNP	15342776	6	CAA	AGT	0.081	-4.426384e+00	4.128440e+00	1.046932e-01	1.537625e-01	2.853436e-01	3.001395e-01	3.469841e-01
5	X_15342812_SNP	15342812	3	C	G	0.053	-3.448592e+00	5.038414e+00	7.967614e-02	1.000000e+05	4.947271e-01	5.202792e-01	5.215252e-01
5	X_15342824_SNP	15342824	3	T	G	0.086	-4.320584e+00	3.991355e+00	9.178868e-02	1.384227e-01	2.807511e-01	2.930045e-01	3.402714e-01
5	X_15342908_SNP	15342908	2	T	A	0.085	-4.344550e+00	4.005741e+00	1.058949e-01	1.603483e-01	2.798245e-01	2.942481e-01	3.193780e-01
5	X_15343049_SNP	15343049	3	G	C	0.079	-6.617509e+00	4.121309e+00	2.771543e-01	4.901080e-01	1.104195e-01	1.199386e-01	1.520079e-01
5	X_15343162_SNP	15343162	2	G	T	0.098	-3.965121e+00	3.730713e+00	6.511222e-02	1.051998e-01	2.895438e-01	2.978602e-01	3.280391e-01
5	X_15343242_SNP	15343242	1	T	C	0.078	-3.909323e+00	4.150336e+00	8.402324e-02	1.000000e+05	3.477235e-01	3.392829e-01	3.415088e-01
5	X_15343249_SNP	15343249	2	G	A	0.098	-3.196360e+00	3.753365e+00	2.040965e-02	3.828660e-02	3.957766e-01	3.994287e-01	4.210303e-01
5	X_15343968_SNP	15343968	1	T	C	0.071	-6.313634e+00	4.325507e+00	2.980837e-01	6.388166e-01	1.464557e-01	1.611064e-01	1.722699e-01
5	X_15343970_SNP	15343970	2	G	A	0.098	-3.965121e+00	3.730713e+00	6.511222e-02	1.051998e-01	2.895438e-01	2.978602e-01	3.280391e-01
5	X_15343977_SNP	15343977	1	G	A	0.104	-3.995006e+00	3.636174e+00	6.732855e-02	1.128946e-01	2.736432e-01	2.812961e-01	2.936062e-01
5	X_15344044_DEL	15344044	2	A	ATTATTTAACACATTTA	0.078	-6.330571e+00	4.148229e+00	2.978672e-01	6.860694e-01	1.290655e-01	1.410713e-01	1.478757e-01
5	X_15344069_DEL	15344069	1	C	CT	0.065	-5.360013e+00	4.540568e+00	2.049212e-01	3.532249e-01	2.396566e-01	2.618405e-01	2.752423e-01
5	X_15344093_SNP	15344093	2	T	A	0.059	-4.910145e+00	4.774339e+00	2.077178e-01	1.000000e+05	3.053744e-01	2.155859e-01	2.186269e-01
5	X_15344289_SNP	15344289	4	T	G	0.093	-4.709179e+00	3.867176e+00	1.389126e-01	1.000000e+05	2.252133e-01	2.279360e-01	2.308964e-01
5	X_15344398_DEL	15344398	2	A	AA	0.105	4.368749e-03	3.565232e+00	1.000000e-05	1.000000e+05	9.990239e-01	6.619077e-01	6.626259e-01
5	X_15344489_SNP	15344489	3	A	C	0.059	-4.864365e+00	4.769434e+00	1.785575e-01	1.000000e+05	3.093945e-01	3.308039e-01	3.330838e-01
5	X_15344573_SNP	15344573	1	A	G	0.104	-3.995006e+00	3.636174e+00	6.732855e-02	1.128946e-01	2.736432e-01	2.812961e-01	2.936062e-01
5	X_15344578_SNP	15344578	1	G	A	0.091	-4.958925e+00	3.861902e+00	1.359832e-01	2.181158e-01	2.010738e-01	2.119339e-01	2.435841e-01
5	X_15344583_INS	15344583	10	AAA	A	0.062	2.514036e+00	4.655823e+00	1.000000e-05	1.000000e-05	5.900033e-01	5.923060e-01	8.436565e-01
5	X_15344593_SNP	15344593	2	C	G	0.059	-4.495857e+00	4.787982e+00	1.539239e-01	1.000000e+05	3.492267e-01	3.713196e-01	3.733473e-01
5	X_15345062_SNP	15345062	4	T	A	0.060	-5.315516e+00	4.795827e+00	2.385174e-01	1.000000e+05	2.694559e-01	2.853500e-01	2.879274e-01
5	X_15345079_DEL	15345079	8	A	AA	0.075	-1.021083e+00	4.291530e+00	1.000000e-05	1.000000e+05	8.122559e-01	6.766625e-01	6.773362e-01
5	X_15345316_SNP	15345316	3	G	A	0.059	-5.295322e+00	4.787167e+00	2.834272e-01	1.000000e+05	2.704095e-01	1.762105e-01	1.794923e-01
5	X_15345526_SNP	15345526	8	A	C	0.061	-4.487488e+00	4.777747e+00	1.496145e-01	1.000000e+05	3.490937e-01	3.547465e-01	3.568756e-01
5	X_15345790_SNP	15345790	18	C	T	0.051	-8.070361e+00	5.480327e+00	6.123309e-01	1.000000e+05	1.429251e-01	1.024155e-01	1.059673e-01
5	X_15345904_SNP	15345904	4	G	A	0.079	-6.079364e+00	4.146278e+00	2.992022e-01	1.000000e+05	1.446536e-01	1.062006e-01	1.097500e-01
5	X_15345910_SNP	15345910	3	G	A	0.086	-6.370486e+00	3.994536e+00	2.664631e-01	5.027540e-01	1.128342e-01	1.221329e-01	1.398428e-01
5	X_15345988_SNP	15345988	3	G	T	0.092	-4.705419e+00	3.866019e+00	1.173265e-01	1.853950e-01	2.254439e-01	2.364971e-01	2.672858e-01
5	X_15346135_SNP	15346135	4	C	G	0.066	-5.864326e+00	4.546873e+00	3.192263e-01	1.000000e+05	1.990966e-01	1.383736e-01	1.418405e-01
5	X_15346162_SNP	15346162	4	G	A	0.066	-6.182379e+00	4.538463e+00	3.594875e-01	1.000000e+05	1.751441e-01	1.205541e-01	1.240786e-01
5	X_15346681_SNP	15346681	2	C	T	0.111	-4.507462e+00	3.549550e+00	9.095826e-02	1.494741e-01	2.060721e-01	2.126780e-01	2.443772e-01
5	X_15346761_SNP	15346761	1	C	T	0.058	-8.057610e+00	4.779587e+00	4.194268e-01	7.282576e-01	9.387869e-02	1.049822e-01	1.386713e-01
5	X_15346837_SNP	15346837	6	A	G	0.054	-7.269563e+00	5.073415e+00	3.586976e-01	6.090554e-01	1.539475e-01	1.732262e-01	2.180853e-01
5	X_15346885_SNP	15346885	6	C	T	0.054	-7.891290e+00	5.077647e+00	4.229512e-01	7.352974e-01	1.222347e-01	1.381657e-01	1.784285e-01
5	X_15346938_SNP	15346938	3	G	A	0.053	-8.008542e+00	5.085394e+00	4.573331e-01	8.348366e-01	1.173788e-01	1.331578e-01	1.655426e-01
5	X_15347089_SNP	15347089	9	C	T	0.103	-5.718331e+00	3.757229e+00	1.747695e-01	2.782889e-01	1.300981e-01	1.374305e-01	1.817585e-01
5	X_15347103_SNP	15347103	8	G	A	0.102	-6.806421e+00	3.758839e+00	2.600464e-01	4.370551e-01	7.215012e-02	7.700917e-02	1.071946e-01
5	X_15347259_SNP	15347259	3	C	T	0.105	-3.954528e+00	3.659650e+00	6.717822e-02	1.087353e-01	2.815976e-01	2.897737e-01	3.127152e-01
5	X_15347300_SNP	15347300	4	C	T	0.073	-7.528400e+00	4.345700e+00	3.656335e-01	6.526154e-01	8.523453e-02	9.386153e-02	1.199516e-01
5	X_15347314_SNP	15347314	4	C	T	0.079	-3.692518e+00	4.181110e+00	6.913518e-02	9.220659e-02	3.785536e-01	3.945550e-01	4.149939e-01
5	X_15347371_SNP	15347371	2	T	A	0.105	-5.244410e+00	3.656251e+00	1.506045e-01	2.507065e-01	1.535214e-01	1.613547e-01	1.881068e-01
5	X_15347636_SNP	15347636	2	C	A	0.052	1.838305e+00	4.920937e+00	1.000000e-05	1.000000e-05	7.092462e-01	7.164138e-01	8.353559e-01
5	X_15347665_SNP	15347665	1	C	G	0.058	5.087203e-01	4.663770e+00	1.000000e-05	1.000000e-05	9.132835e-01	9.657362e-01	9.965382e-01
5	X_15347688_SNP	15347688	4	C	G	0.093	-4.859761e+00	3.865628e+00	1.497678e-01	1.000000e+05	2.106195e-01	2.110100e-01	2.140803e-01
5	X_15347823_SNP	15347823	1	A	G	0.058	-1.710164e+00	4.650730e+00	1.000000e-05	1.000000e+05	7.135940e-01	5.924589e-01	5.934117e-01
5	X_15347827_SNP	15347827	2	G	A	0.052	-2.985392e+00	4.960371e+00	5.488839e-02	1.000000e+05	5.481716e-01	4.354160e-01	4.370776e-01
5	X_15347844_SNP	15347844	3	G	T	0.059	-1.810026e+00	4.650502e+00	1.000000e-05	1.000000e+05	6.976648e-01	5.746407e-01	5.756609e-01
5	X_15347862_SNP	15347862	1	A	G	0.052	1.748438e+00	4.919778e+00	1.000000e-05	1.000000e-05	7.227905e-01	7.307177e-01	8.492385e-01
5	X_15347868_SNP	15347868	1	A	C	0.058	6.173377e-01	4.664254e+00	1.000000e-05	1.000000e-05	8.948785e-01	9.306431e-01	9.836327e-01
5	X_15348072_SNP	15348072	0	C	T	0.071	1.326403e+00	4.246690e+00	1.000000e-05	1.000000e-05	7.552117e-01	7.652463e-01	8.312220e-01
5	X_15348366_SNP	15348366	3	C	T	0.099	-2.185673e+00	3.698099e+00	1.000000e-05	1.000000e-05	5.553809e-01	5.566659e-01	5.956665e-01
5	X_15348372_SNP	15348372	2	G	T	0.098	-1.919957e+00	3.707304e+00	1.000000e-05	1.000000e-05	6.052915e-01	6.080871e-01	6.699180e-01
5	X_15348393_SNP	15348393	3	A	G	0.072	-1.171580e+00	4.253705e+00	1.000000e-05	1.000000e-05	7.833632e-01	7.956816e-01	8.121795e-01
5	X_15348521_SNP	15348521	5	A	G	0.087	-7.395342e-01	3.949297e+00	1.000000e-05	1.000000e+05	8.517087e-01	8.711165e-01	8.713373e-01
5	X_15349033_SNP	15349033	5	A	T	0.107	-8.476975e-01	3.660904e+00	1.000000e-05	1.000000e+05	8.171958e-01	7.004234e-01	7.010291e-01
5	X_15349204_SNP	15349204	8	G	A	0.068	2.013422e-01	4.451864e+00	1.000000e-05	1.000000e+05	9.639861e-01	8.340753e-01	8.343673e-01
5	X_15349258_SNP	15349258	1	A	G	0.084	2.666286e+00	3.950248e+00	1.000000e-05	1.000000e-05	5.007222e-01	5.006351e-01	6.168025e-01
5	X_15349291_SNP	15349291	7	T	C	0.074	-1.630092e+00	4.242643e+00	1.000000e-05	1.000000e+05	7.013552e-01	5.732342e-01	5.742599e-01
5	X_15349379_SNP	15349379	1	G	T	0.058	3.628381e+00	4.647135e+00	1.000000e-05	1.000000e-05	4.361473e-01	4.347443e-01	5.522549e-01
5	X_15349391_SNP	15349391	0	C	G	0.065	2.397247e+00	4.434308e+00	1.000000e-05	1.000000e-05	5.895653e-01	5.918543e-01	6.804065e-01
5	X_15349404_SNP	15349404	0	T	C	0.052	5.617303e-02	4.917463e+00	1.000000e-05	1.000000e+05	9.909008e-01	7.156857e-01	7.162500e-01
5	X_15349551_SNP	15349551	2	A	T	0.157	5.541176e+00	2.979001e+00	1.000000e-05	1.000000e-05	6.480684e-02	6.217721e-02	7.913799e-02
5	X_15349633_DEL	15349633	4	A	GC	0.099	-2.175807e+00	3.668457e+00	1.000000e-05	1.000000e+05	5.539876e-01	5.371781e-01	5.383506e-01
5	X_15349637_DEL	15349637	4	T	TCGTTAAATCGTTAAACATTAAGG	0.079	6.974673e-01	4.059863e+00	1.000000e-05	1.000000e-05	8.638266e-01	8.880802e-01	9.019115e-01
5	X_15349699_SNP	15349699	1	A	G	0.130	-1.997624e+00	3.319257e+00	1.000000e-05	1.000000e+05	5.481847e-01	4.721052e-01	4.735774e-01
5	X_15349780_SNP	15349780	6	A	T	0.121	-3.356663e+00	3.449671e+00	3.636260e-02	1.000000e+05	3.320799e-01	2.866183e-01	2.891872e-01
5	X_15350367_SNP	15350367	1	G	A	0.143	-2.826078e+00	3.161304e+00	1.000000e-05	3.878736e-03	3.727568e-01	3.703316e-01	3.838192e-01
5	X_15350380_SNP	15350380	1	G	A	0.143	-2.826078e+00	3.161304e+00	1.000000e-05	3.878736e-03	3.727568e-01	3.703316e-01	3.838192e-01
5	X_15350488_SNP	15350488	0	T	C	0.148	-3.007905e-01	3.111709e+00	1.000000e-05	1.000000e+05	9.231205e-01	9.147338e-01	9.148766e-01
5	X_15350614_SNP	15350614	2	T	C	0.105	-1.128595e+00	3.666067e+00	1.000000e-05	1.000000e+05	7.586187e-01	7.378621e-01	7.383690e-01
5	X_15350704_SNP	15350704	4	G	A	0.086	-2.736127e-01	4.018277e+00	1.000000e-05	1.000000e+05	9.458018e-01	9.460284e-01	9.461178e-01
5	X_15350824_SNP	15350824	5	T	G	0.120	-4.483809e+00	3.444165e+00	8.857974e-02	1.469444e-01	1.949349e-01	2.006018e-01	2.352707e-01
5	X_15350868_SNP	15350868	2	G	A	0.105	-5.633107e+00	3.641370e+00	2.037788e-01	3.827522e-01	1.239489e-01	1.318970e-01	1.365914e-01
5	X_15350950_SNP	15350950	1	T	G	0.097	-3.303810e+00	3.763820e+00	3.541570e-02	5.600314e-02	3.814479e-01	3.886572e-01	3.952681e-01
5	X_15350993_SNP	15350993	2	A	C	0.092	-2.651267e+00	3.871521e+00	5.234588e-04	3.229754e-03	4.945049e-01	4.944823e-01	5.088986e-01
5	X_15351029_SNP	15351029	1	G	T	0.130	-5.593938e+00	3.310037e+00	1.753110e-01	3.079996e-01	9.307926e-02	9.728970e-02	1.191619e-01
5	X_15351032_SNP	15351032	5	C	T	0.120	-4.963089e+00	3.443143e+00	1.036988e-01	1.601531e-01	1.515171e-01	1.560356e-01	1.709893e-01
5	X_15351050_SNP	15351050	3	A	G	0.086	-2.534992e+00	3.987615e+00	1.000000e-05	1.000000e-05	5.259174e-01	5.264304e-01	5.686939e-01
5	X_15351155_SNP	15351155	3	C	A	0.151	-4.977065e+00	3.126642e+00	1.062616e-01	1.749876e-01	1.135017e-01	1.160714e-01	1.421028e-01
5	X_15351179_SNP	15351179	5	G	A	0.107	-4.999922e+00	3.655504e+00	1.356071e-01	2.120540e-01	1.734001e-01	1.819069e-01	2.674405e-01
5	X_15351182_SNP	15351182	4	A	G	0.086	-2.063142e+00	4.000169e+00	1.000000e-05	1.000000e+05	6.067688e-01	6.048225e-01	6.057303e-01
5	X_15351491_SNP	15351491	3	G	A	0.059	-3.161818e+00	4.690314e+00	6.357542e-02	1.000000e+05	5.012612e-01	4.223654e-01	4.240981e-01
5	X_15351601_SNP	15351601	2	C	T	0.105	-2.311033e+00	3.625697e+00	1.000000e-05	1.000000e+05	5.248208e-01	5.079467e-01	5.092482e-01
5	X_15352159_SNP	15352159	3	T	A	0.079	-2.676507e+00	4.098366e+00	4.235224e-03	1.762529e-03	5.146998e-01	5.168072e-01	5.741694e-01
5	X_15352273_SNP	15352273	0	G	A	0.194	-6.383526e+00	2.737039e+00	1.168687e-01	1.743411e-01	2.099828e-02	2.073270e-02	3.807444e-02
5	X_15352390_SNP	15352390	1	A	G	0.065	-5.088931e+00	4.466617e+00	1.760897e-01	1.000000e+05	2.563596e-01	2.635725e-01	2.662955e-01
5	X_15352414_SNP	15352414	1	G	A	0.188	-6.430334e+00	2.773167e+00	1.297017e-01	1.933999e-01	2.173994e-02	2.158946e-02	3.715802e-02
5	X_15352546_SNP	15352546	1	A	G	0.188	-4.414215e+00	2.777460e+00	1.606765e-02	4.273374e-02	1.140708e-01	1.115613e-01	1.741055e-01
5	X_15352549_SNP	15352549	0	T	C	0.187	-4.725813e+00	2.773508e+00	2.878422e-02	5.837891e-02	9.044100e-02	8.861781e-02	1.443648e-01
5	X_15352576_SNP	15352576	1	T	C	0.156	-5.951504e+00	2.992457e+00	1.203008e-01	1.805817e-01	4.851437e-02	4.890556e-02	7.756412e-02
5	X_15353023_SNP	15353023	5	C	T	0.053	-5.982907e+00	5.012525e+00	2.629826e-01	1.000000e+05	2.344974e-01	2.488169e-01	2.516387e-01
5	X_15353029_SNP	15353029	5	G	C	0.073	-1.871071e+00	4.249182e+00	1.000000e-05	1.000000e-05	6.603187e-01	6.651649e-01	6.825074e-01
5	X_15353080_SNP	15353080	10	G	A	0.055	-3.229488e-01	4.930309e+00	1.000000e-05	1.000000e+05	9.478598e-01	9.212015e-01	9.213331e-01
5	X_15353104_SNP	15353104	8	G	A	0.075	-4.116484e+00	4.295550e+00	9.431235e-02	1.000000e+05	3.394264e-01	3.361254e-01	3.383714e-01
5	X_15353260_SNP	15353260	3	G	A	0.138	-6.570381e+00	3.153120e+00	1.511539e-01	2.173828e-01	3.885459e-02	3.944672e-02	6.684632e-02
5	X_15353281_SNP	15353281	2	G	C	0.144	-5.831546e+00	3.096565e+00	1.205270e-01	1.801546e-01	6.157957e-02	6.244314e-02	9.087737e-02
5	X_15353389_SNP	15353389	2	G	A	0.144	-5.471750e+00	3.111035e+00	1.120805e-01	1.772136e-01	8.062047e-02	8.196392e-02	9.768703e-02
5	X_15353392_SNP	15353392	2	T	A	0.105	-4.197473e+00	3.593234e+00	7.072612e-02	1.087618e-01	2.445712e-01	2.511569e-01	2.854790e-01
5	X_15353413_SNP	15353413	2	T	C	0.105	-5.597707e+00	3.594128e+00	1.505350e-01	2.288360e-01	1.214412e-01	1.268783e-01	1.692583e-01
5	X_15353443_SNP	15353443	2	T	C	0.105	-5.597707e+00	3.594128e+00	1.505350e-01	2.288360e-01	1.214412e-01	1.268783e-01	1.692583e-01
5	X_15353497_SNP	15353497	3	G	A	0.237	-3.009681e+00	2.566374e+00	1.000000e-05	1.000000e-05	2.427359e-01	2.391051e-01	2.817972e-01
5	X_15353515_SNP	15353515	3	G	A	0.230	-3.616501e+00	2.590933e+00	1.765339e-03	4.089164e-02	1.648013e-01	1.609330e-01	2.092768e-01
5	X_15353542_SNP	15353542	0	G	A	0.213	-5.982664e+00	2.611011e+00	8.509091e-02	1.450500e-01	2.331859e-02	2.275676e-02	3.013009e-02
5	X_15353604_SNP	15353604	7	G	A	0.115	-6.105940e+00	3.472415e+00	1.712341e-01	1.000000e+05	8.068978e-02	8.160282e-02	8.512781e-02
5	X_15353607_SNP	15353607	3	G	A	0.145	-6.657312e+00	3.087280e+00	1.777222e-01	2.906866e-01	3.262761e-02	3.324469e-02	4.001725e-02
5	X_15353617_SNP	15353617	2	A	G	0.137	-6.227180e+00	3.153053e+00	1.686186e-01	1.000000e+05	5.008312e-02	4.873249e-02	5.198523e-02
5	X_15353667_SNP	15353667	0	G	A	0.116	-6.604033e+00	3.382938e+00	2.269580e-01	1.000000e+05	5.275702e-02	4.826564e-02	5.151125e-02
5	X_15353681_SNP	15353681	2	A	G	0.137	-8.035821e+00	3.134260e+00	2.259460e-01	3.389997e-01	1.132126e-02	1.143083e-02	2.640777e-02
5	X_15353727_SNP	15353727	3	G	A	0.105	-6.115277e+00	3.586858e+00	2.156941e-01	1.000000e+05	9.025380e-02	7.463898e-02	7.813543e-02
5	X_15353760_SNP	15353760	5	A	G	0.073	9.932992e-01	4.226287e+00	1.000000e-05	1.000000e-05	8.145027e-01	8.301191e-01	9.991318e-01
5	X_15353790_SNP	15353790	3	C	A	0.086	-6.315974e-01	3.914548e+00	1.000000e-05	1.000000e+05	8.720350e-01	7.086380e-01	7.092212e-01
5	X_15353883_SNP	15353883	3	T	G	0.112	-5.620714e+00	3.482125e+00	1.824062e-01	1.000000e+05	1.085663e-01	9.411188e-02	9.766201e-02
5	X_15353895_SNP	15353895	3	G	A	0.257	-2.824038e+00	2.496528e+00	1.000000e-05	1.000000e-05	2.597583e-01	2.562161e-01	2.782180e-01
5	X_15353946_SNP	15353946	6	A	G	0.094	-3.844595e+00	3.839775e+00	6.538978e-02	1.009392e-01	3.182948e-01	3.286042e-01	3.512545e-01
5	X_15354603_SNP	15354603	4	T	C	0.185	4.444936e-01	2.826391e+00	1.000000e-05	1.000000e-05	8.752443e-01	9.027461e-01	9.677870e-01
5	X_15354618_SNP	15354618	3	A	T	0.072	-6.528433e+00	4.297941e+00	2.844930e-01	4.190888e-01	1.308480e-01	1.438273e-01	1.512153e-01
5	X_15354687_SNP	15354687	2	G	C	0.196	-1.063650e+00	2.746474e+00	1.000000e-05	1.000000e+05	6.990919e-01	6.178055e-01	6.186677e-01
5	X_15354791_SNP	15354791	5	G	A	0.193	-1.768081e+00	2.786507e+00	1.000000e-05	1.000000e+05	5.266986e-01	1.912852e-01	1.944787e-01
5	X_15354807_SNP	15354807	4	C	T	0.192	-9.710018e-01	2.786718e+00	1.000000e-05	1.000000e+05	7.279925e-01	6.843023e-01	6.849537e-01
5	X_15354873_SNP	15354873	4	T	C	0.199	-6.747374e-01	2.754984e+00	1.000000e-05	1.000000e+05	8.068524e-01	6.982685e-01	6.988802e-01
5	X_15354946_SNP	15354946	5	T	C	0.200	-1.660338e+00	2.756797e+00	1.000000e-05	1.000000e+05	5.478914e-01	1.700780e-01	1.733940e-01
5	X_15355036_SNP	15355036	2	G	A	0.190	-8.103452e-01	2.786719e+00	1.000000e-05	1.000000e+05	7.716097e-01	5.904150e-01	5.913754e-01
5	X_15355047_SNP	15355047	0	A	G	0.142	2.304666e+00	3.122713e+00	1.000000e-05	1.000000e-05	4.616321e-01	4.607124e-01	6.347675e-01
5	X_15355090_SNP	15355090	1	T	A	0.201	-6.865362e-02	2.720048e+00	1.000000e-05	1.000000e+05	9.798968e-01	8.297717e-01	8.300724e-01
5	X_15355094_SNP	15355094	0	A	G	0.206	-3.208748e-01	2.686616e+00	1.000000e-05	1.000000e+05	9.050888e-01	6.949652e-01	6.955862e-01
5	X_15355123_SNP	15355123	3	G	C	0.217	-9.511663e-01	2.657319e+00	1.000000e-05	1.000000e+05	7.208832e-01	5.894923e-01	5.904561e-01
5	X_15355150_SNP	15355150	0	A	G	0.103	4.066727e+00	3.547186e+00	1.000000e-05	1.000000e-05	2.534041e-01	2.498261e-01	2.985535e-01
5	X_15355218_SNP	15355218	0	G	A	0.065	1.492866e+00	4.412087e+00	1.000000e-05	1.000000e-05	7.355602e-01	7.442636e-01	9.267414e-01
5	X_15355244_SNP	15355244	0	T	C	0.084	-2.100707e+00	3.974302e+00	1.000000e-05	1.000000e+05	5.978730e-01	4.397735e-01	4.414119e-01
5	X_15355276_SNP	15355276	0	T	C	0.090	-3.078772e+00	3.839089e+00	3.447317e-02	1.000000e+05	4.238317e-01	2.944946e-01	2.970112e-01
5	X_15355290_SNP	15355290	1	A	T	0.065	-5.453425e+00	4.645308e+00	1.424953e+00	1.000000e+05	2.422455e-01	2.168244e-02	2.421188e-02
5	X_15355361_SNP	15355361	0	A	C	0.077	-1.594455e+00	4.063912e+00	1.000000e-05	1.000000e+05	6.953531e-01	3.212141e-01	3.235557e-01
5	X_15355754_SNP	15355754	5	A	C	0.140	-5.961537e+00	3.195692e+00	1.689584e+00	1.000000e+05	6.403987e-02	9.403137e-03	1.116063e-02
5	X_15355909_SNP	15355909	5	T	G	0.060	-2.755231e+00	4.735772e+00	3.544180e-02	1.000000e+05	5.615691e-01	4.254292e-01	4.271450e-01
5	X_15355946_SNP	15355946	2	C	G	0.065	-3.485512e+00	4.521156e+00	7.692413e-02	1.000000e+05	4.419428e-01	3.768363e-01	3.788307e-01
5	X_15355961_SNP	15355961	1	A	C	0.065	-3.972594e+00	4.533507e+00	1.143089e-01	1.000000e+05	3.822638e-01	2.878400e-01	2.904008e-01
5	X_15356006_SNP	15356006	2	G	A	0.065	-3.898546e+00	4.535152e+00	1.095584e-01	1.000000e+05	3.913476e-01	2.962704e-01	2.987752e-01
5	X_15356054_SNP	15356054	1	C	T	0.065	-3.845337e+00	4.531594e+00	1.054846e-01	1.000000e+05	3.974596e-01	3.010190e-01	3.034925e-01
5	X_15356069_SNP	15356069	4	C	G	0.159	-2.503839e+00	2.996791e+00	1.000000e-05	1.000000e-05	4.047439e-01	4.028065e-01	5.499643e-01
5	X_15356093_SNP	15356093	6	G	T	0.215	-2.458935e+00	2.702219e+00	1.000000e-05	1.000000e-05	3.642797e-01	3.617505e-01	4.196864e-01
5	X_15356111_SNP	15356111	8	T	G	0.129	-2.087815e-01	3.320205e+00	1.000000e-05	1.000000e+05	9.499430e-01	8.791923e-01	8.793983e-01
5	X_15356168_SNP	15356168	5	C	T	0.220	-2.908541e+00	2.681619e+00	1.000000e-05	1.000000e-05	2.798068e-01	2.763980e-01	3.470286e-01
5	X_15356495_SNP	15356495	1	C	T	0.084	-2.301922e+00	3.978332e+00	1.000000e-05	1.000000e+05	5.637054e-01	4.342773e-01	4.359451e-01
5	X_15356548_SNP	15356548	2	C	A	0.209	-2.276567e+00	2.714299e+00	1.000000e-05	1.000000e-05	4.029374e-01	4.009713e-01	4.925460e-01
5	X_15356587_SNP	15356587	3	T	C	0.059	-1.593603e+00	4.691967e+00	1.000000e-05	1.000000e+05	7.345927e-01	5.588303e-01	5.599130e-01
5	X_15356592_SNP	15356592	1	T	A	0.130	-1.013277e+00	3.236590e+00	1.000000e-05	1.000000e-05	7.546573e-01	7.646517e-01	8.830249e-01
5	X_15356604_SNP	15356604	1	T	G	0.221	-2.112946e+00	2.657335e+00	1.000000e-05	1.000000e-05	4.277736e-01	4.262216e-01	5.325898e-01
5	X_15356615_DEL	15356615	4	A	AG	0.205	-1.708382e+00	2.759797e+00	1.000000e-05	1.000000e-05	5.368269e-01	5.376165e-01	6.683840e-01
5	X_15356639_DEL	15356639	0	C	CCTA	0.071	-1.494552e+00	4.284300e+00	1.000000e-05	1.000000e+05	7.276893e-01	5.481382e-01	5.492647e-01
5	X_15356704_SNP	15356704	1	C	G	0.149	-2.126303e+00	3.053762e+00	1.000000e-05	1.000000e-05	4.873108e-01	4.869250e-01	6.395367e-01
5	X_15356708_SNP	15356708	2	T	C	0.072	-1.688211e+00	4.284305e+00	1.000000e-05	1.000000e+05	6.940997e-01	5.193977e-01	5.206475e-01
5	X_15356746_DEL	15356746	0	A	ATTTTC	0.129	-1.084900e+00	3.233912e+00	1.000000e-05	1.000000e-05	7.377287e-01	7.465704e-01	8.491380e-01
5	X_15356767_SNP	15356767	3	T	A	0.138	-2.540918e+00	3.167020e+00	1.000000e-05	1.000000e-05	4.236287e-01	4.220047e-01	4.589577e-01
5	X_15356914_SNP	15356914	16	A	G	0.158	4.826472e-01	3.144929e+00	1.000000e-05	1.000000e+05	8.782325e-01	6.115540e-01	6.124380e-01
5	X_15356921_SNP	15356921	7	G	A	0.203	8.172445e-02	2.764365e+00	1.000000e-05	1.000000e+05	9.764539e-01	7.539204e-01	7.543878e-01
5	X_15356950_SNP	15356950	5	A	G	0.080	-1.871704e+00	4.100536e+00	1.000000e-05	1.000000e+05	6.487154e-01	4.879904e-01	4.893852e-01
5	X_15356974_SNP	15356974	4	T	C	0.166	1.643876e+00	2.955039e+00	1.000000e-05	1.000000e+05	5.788267e-01	4.388178e-01	4.404613e-01
5	X_15357126_SNP	15357126	13	T	C	0.120	-3.699995e+00	3.536205e+00	5.778677e-02	1.000000e+05	2.970752e-01	2.278295e-01	2.307906e-01
5	X_15357163_SNP	15357163	13	T	A	0.289	-1.639435e+00	2.518265e+00	1.000000e-05	1.000000e-05	5.160180e-01	5.162889e-01	5.653527e-01
5	X_15357177_SNP	15357177	10	A	G	0.303	-5.515869e-01	2.470141e+00	1.000000e-05	1.000000e-05	8.236004e-01	8.404049e-01	9.640166e-01
5	X_15357205_SNP	15357205	8	A	G	0.075	-5.444224e+00	4.277973e+00	2.070328e-01	3.460825e-01	2.050969e-01	2.228248e-01	2.694568e-01
5	X_15357259_SNP	15357259	3	A	G	0.066	-5.544567e-01	4.479548e+00	1.000000e-05	1.000000e+05	9.016568e-01	7.111386e-01	7.117150e-01
5	X_15357286_SNP	15357286	7	C	T	0.480	-1.293506e+00	2.245763e+00	1.000000e-05	1.000000e-05	5.654830e-01	5.670519e-01	7.463943e-01
5	X_15357538_SNP	15357538	14	G	A	0.440	-2.588243e+00	2.341110e+00	1.000000e-05	1.000000e-05	2.706628e-01	2.671893e-01	4.007546e-01
5	X_15357562_SNP	15357562	7	C	G	0.061	-2.032143e+00	4.694139e+00	1.000000e-05	1.000000e+05	6.656933e-01	4.566287e-01	4.581791e-01
5	X_15357580_SNP	15357580	9	T	G	0.068	4.404613e+00	4.414523e+00	1.000000e-05	1.000000e-05	3.199838e-01	3.169318e-01	4.387592e-01
5	X_15357586_SNP	15357586	7	T	C	0.068	4.256526e+00	4.414252e+00	1.000000e-05	1.000000e-05	3.364428e-01	3.335696e-01	4.559542e-01
5	X_15357694_SNP	15357694	17	G	C	0.188	-5.314339e-01	2.938268e+00	1.000000e-05	1.000000e+05	8.567134e-01	8.672957e-01	8.675237e-01
5	X_15357706_SNP	15357706	10	T	C	0.069	5.427185e+00	4.401149e+00	1.000000e-05	1.000000e-05	2.194312e-01	2.157186e-01	2.782469e-01
5	X_15357972_SNP	15357972	4	C	G	0.166	-2.710886e+00	2.946423e+00	1.000000e-05	1.000000e+05	3.589992e-01	2.584424e-01	2.611998e-01
5	X_15358057_SNP	15358057	9	G	A	0.308	-1.863808e+00	2.418394e+00	1.000000e-05	1.000000e-05	4.420930e-01	4.407987e-01	4.590627e-01
5	X_15358117_SNP	15358117	7	G	A	0.446	-3.975230e+00	2.220335e+00	1.000000e-05	1.000000e+05	7.538431e-02	5.209533e-02	5.539586e-02
5	X_15358196_SNP	15358196	12	C	G	0.308	-3.210120e+00	2.431568e+00	1.000000e-05	1.000000e+05	1.887578e-01	9.703089e-02	1.005828e-01
5	X_15358298_SNP	15358298	0	C	T	0.071	4.316778e+00	4.215002e+00	1.000000e-05	1.000000e+05	3.073935e-01	2.419125e-01	2.447804e-01
5	X_15358311_SNP	15358311	4	G	A	0.079	-1.995670e+00	4.061204e+00	1.000000e-05	1.000000e+05	6.238533e-01	2.686788e-01	2.713675e-01
5	X_15358330_SNP	15358330	2	T	C	0.078	-3.123114e+00	4.122417e+00	3.896490e-02	1.000000e+05	4.498676e-01	3.371687e-01	3.394080e-01
5	X_15358361_SNP	15358361	1	G	C	0.104	-3.354943e+00	3.578235e+00	2.819021e-02	1.000000e+05	3.499389e-01	3.310136e-01	3.332922e-01
5	X_15358454_SNP	15358454	6	A	G	0.201	1.568117e+00	2.764278e+00	1.000000e-05	1.000000e-05	5.713614e-01	5.731002e-01	6.720798e-01
5	X_15358470_SNP	15358470	4	T	A	0.358	1.801768e-01	2.300732e+00	1.000000e-05	1.000000e+05	9.376822e-01	9.487669e-01	9.488517e-01
5	X_15358489_SNP	15358489	4	G	C	0.291	3.294182e-01	2.416565e+00	1.000000e-05	1.000000e-05	8.917513e-01	9.258546e-01	9.950140e-01
5	X_15358495_SNP	15358495	8	T	G	0.401	-1.372834e+00	2.268339e+00	1.000000e-05	1.000000e+05	5.459383e-01	5.075990e-01	5.089020e-01
5	X_15358497_INS	15358497	14	TCATCCA	AAGG	0.383	-6.411852e-01	2.338531e+00	1.000000e-05	1.000000e+05	7.843164e-01	6.553333e-01	6.560719e-01
5	X_15358506_SNP	15358506	5	G	C	0.413	-6.412313e-01	2.236897e+00	1.000000e-05	1.000000e+05	7.747622e-01	6.735378e-01	6.742208e-01
5	X_15358514_SNP	15358514	6	A	C	0.503	2.601179e+00	2.201446e+00	1.000000e-05	1.000000e+05	2.392187e-01	1.882624e-01	1.914740e-01
5	X_15358522_SNP	15358522	2	T	C	0.137	-2.570378e+00	3.163536e+00	1.000000e-05	1.000000e+05	4.177746e-01	3.640571e-01	3.661288e-01
5	X_15358530_SNP	15358530	5	C	G	0.400	-5.805695e-01	2.248728e+00	1.000000e-05	1.000000e+05	7.966197e-01	6.915714e-01	6.922020e-01
5	X_15358542_SNP	15358542	4	T	C	0.146	-2.884085e+00	3.106507e+00	1.000000e-05	2.433891e-03	3.546714e-01	3.520134e-01	3.928427e-01
5	X_15358544_SNP	15358544	5	A	G	0.407	-2.715451e-01	2.242973e+00	1.000000e-05	1.000000e+05	9.037996e-01	8.353107e-01	8.356003e-01
5	X_15358594_SNP	15358594	3	A	G	0.132	-3.120781e+00	3.231177e+00	1.258722e-02	3.603733e-02	3.356613e-01	3.353961e-01	3.478426e-01
5	X_15358598_SNP	15358598	2	C	T	0.131	-3.129859e+00	3.229911e+00	1.443302e-02	3.847682e-02	3.340729e-01	3.341864e-01	3.417716e-01
5	X_15358611_SNP	15358611	3	C	A	0.263	2.890592e+00	2.475068e+00	1.000000e-05	1.000000e-05	2.446821e-01	2.410603e-01	3.665370e-01
5	X_15358630_SNP	15358630	7	C	T	0.385	9.300281e-01	2.280088e+00	1.000000e-05	1.000000e-05	6.839275e-01	6.898213e-01	7.588077e-01
5	X_15358635_SNP	15358635	5	A	G	0.307	1.973935e+00	2.384751e+00	1.000000e-05	1.000000e-05	4.091198e-01	4.072529e-01	5.773285e-01
5	X_15358660_SNP	15358660	3	T	A	0.349	4.931520e-01	2.299055e+00	1.000000e-05	1.000000e-05	8.304431e-01	8.482310e-01	9.542763e-01
5	X_15358761_SNP	15358761	6	G	A	0.383	-8.829424e-01	2.277323e+00	1.000000e-05	1.000000e-05	6.987726e-01	7.053920e-01	8.447741e-01
5	X_15358828_SNP	15358828	5	A	G	0.427	-3.796495e+00	2.207333e+00	1.000000e-05	1.000000e+05	8.747744e-02	3.494560e-02	3.792441e-02
5	X_15358955_SNP	15358955	1	A	G	0.292	-3.803010e+00	2.392318e+00	2.922468e-02	1.000000e+05	1.139857e-01	5.080834e-02	5.409130e-02
5	X_15358975_SNP	15358975	2	A	T	0.268	-3.378078e+00	2.473738e+00	1.000000e-05	1.000000e+05	1.740894e-01	9.530665e-02	9.885769e-02
5	X_15358979_DEL	15358979	6	A	AA	0.248	-3.147702e+00	2.555415e+00	1.000000e-05	1.000000e+05	2.199347e-01	1.789356e-01	1.822020e-01
5	X_15358985_SNP	15358985	3	C	G	0.263	-3.783702e+00	2.478929e+00	5.005444e-03	1.000000e+05	1.290020e-01	1.228615e-01	1.263801e-01
5	X_15358987_DEL	15358987	1	C	CTA	0.273	-4.076616e+00	2.430551e+00	2.976531e-02	1.000000e+05	9.555099e-02	5.559462e-02	5.893874e-02
5	X_15359180_SNP	15359180	1	A	G	0.065	-1.684505e+00	4.466429e+00	1.000000e-05	1.000000e+05	7.065897e-01	5.990895e-01	6.000180e-01
5	X_15359189_SNP	15359189	3	G	A	0.355	-1.759257e+00	2.295529e+00	1.000000e-05	1.000000e+05	4.446363e-01	2.263666e-01	2.293374e-01
5	X_15359200_SNP	15359200	2	T	C	0.157	-1.312332e+00	2.998278e+00	1.000000e-05	1.000000e+05	6.622286e-01	5.858116e-01	5.867893e-01
5	X_15359228_SNP	15359228	7	G	A	0.196	-4.762905e+00	2.781810e+00	1.351235e-01	1.000000e+05	8.890643e-02	2.587897e-02	2.857861e-02
5	X_15359229_SNP	15359229	5	A	T	0.213	-4.177182e+00	2.677952e+00	7.435746e-02	1.000000e+05	1.208769e-01	2.865742e-02	3.145382e-02
5	X_15359235_SNP	15359235	2	C	A	0.353	9.696219e-01	2.281560e+00	1.000000e-05	1.000000e+05	6.714509e-01	5.812329e-01	5.822278e-01
5	X_15359250_SNP	15359250	1	T	A	0.221	-2.489713e+00	2.616121e+00	1.000000e-05	1.000000e+05	3.427694e-01	3.053621e-01	3.078070e-01
5	X_15359253_SNP	15359253	0	A	G	0.135	6.092949e+00	3.133878e+00	1.000000e-05	1.000000e+05	5.371547e-02	4.534409e-02	4.854210e-02
5	X_15359256_SNP	15359256	2	A	G	0.124	6.854776e+00	3.264071e+00	1.000000e-05	1.000000e-05	3.737420e-02	3.545680e-02	4.015096e-02
5	X_15359275_SNP	15359275	1	T	A	0.338	2.309863e+00	2.313637e+00	1.000000e-05	1.000000e-05	3.196873e-01	3.166322e-01	4.013538e-01
5	X_15359312_SNP	15359312	1	G	C	0.110	-5.362694e-01	3.472368e+00	1.000000e-05	1.000000e+05	8.774684e-01	7.165223e-01	7.170844e-01
5	X_15359334_SNP	15359334	0	T	G	0.368	2.063042e+00	2.264345e+00	1.000000e-05	1.000000e-05	3.636859e-01	3.611489e-01	7.974691e-01
5	X_15359335_SNP	15359335	1	C	T	0.364	1.098285e+00	2.272623e+00	1.000000e-05	1.000000e-05	6.296011e-01	6.332443e-01	9.320416e-01
5	X_15359342_SNP	15359342	0	C	T	0.368	2.063042e+00	2.264345e+00	1.000000e-05	1.000000e-05	3.636859e-01	3.611489e-01	7.974691e-01
5	X_15359373_SNP	15359373	3	G	A	0.342	3.376516e-01	2.339171e+00	1.000000e-05	1.000000e+05	8.854179e-01	5.863731e-01	5.873486e-01
5	X_15359389_SNP	15359389	7	G	T	0.338	4.629749e-01	2.376084e+00	1.000000e-05	1.000000e+05	8.457723e-01	3.984913e-01	4.003585e-01
5	X_15359441_SNP	15359441	5	A	G	0.473	-1.881571e+00	2.201515e+00	1.000000e-05	1.000000e+05	3.940785e-01	2.428808e-01	2.457422e-01
5	X_15359476_SNP	15359476	6	A	T	0.054	-1.401537e+00	4.918588e+00	1.000000e-05	1.000000e+05	7.760726e-01	7.374786e-01	7.379865e-01
5	X_15359485_SNP	15359485	3	C	T	0.053	-3.083983e+00	4.947070e+00	5.267206e-02	1.000000e+05	5.339587e-01	4.922461e-01	4.936206e-01
5	X_15359503_SNP	15359503	2	C	A	0.072	-2.216166e+00	4.224649e+00	1.000000e-05	1.000000e+05	6.006394e-01	4.623497e-01	4.638708e-01
5	X_15359527_SNP	15359527	13	C	T	0.169	3.660017e-01	3.065226e+00	1.000000e-05	1.000000e+05	9.051126e-01	2.952015e-01	2.977135e-01
5	X_15359528_SNP	15359528	17	A	G	0.101	-1.431002e-01	3.896654e+00	1.000000e-05	1.000000e+05	9.707534e-01	1.294187e-01	1.329177e-01
5	X_15359589_DEL	15359589	5	C	CT	0.160	2.445951e+00	3.000784e+00	1.000000e-05	1.000000e-05	4.162881e-01	4.145395e-01	5.147071e-01
5	X_15359638_SNP	15359638	6	G	C	0.275	3.308246e+00	2.463726e+00	1.000000e-05	1.000000e-05	1.813446e-01	1.776062e-01	3.045892e-01
5	X_15359663_SNP	15359663	4	A	G	0.152	1.871430e+00	3.068241e+00	1.000000e-05	1.000000e-05	5.428150e-01	5.437610e-01	6.166295e-01
5	X_15359810_SNP	15359810	4	G	T	0.159	-2.255995e-01	3.003822e+00	1.000000e-05	1.000000e+05	9.402306e-01	8.890900e-01	8.892780e-01
5	X_15359821_SNP	15359821	3	G	A	0.263	-3.285300e+00	2.471613e+00	1.000000e-05	1.000000e-05	1.857693e-01	1.820265e-01	2.945067e-01
5	X_15359826_SNP	15359826	2	T	A	0.072	2.208512e+00	4.232325e+00	1.000000e-05	1.000000e-05	6.025552e-01	6.052604e-01	7.528227e-01
5	X_15359830_SNP	15359830	8	A	G	0.143	9.234581e-01	3.179871e+00	1.000000e-05	1.000000e-05	7.719004e-01	7.832258e-01	8.500169e-01
5	X_15360169_SNP	15360169	0	G	A	0.155	-1.330820e+00	2.995130e+00	1.000000e-05	1.000000e-05	6.574375e-01	6.621637e-01	6.770327e-01
5	X_15360208_SNP	15360208	0	A	T	0.103	-3.930258e-01	3.599921e+00	1.000000e-05	1.000000e-05	9.132067e-01	9.655365e-01	9.714303e-01
5	X_15360341_SNP	15360341	0	C	G	0.097	1.981042e-01	3.697486e+00	1.000000e-05	1.000000e+05	9.573417e-01	5.258132e-01	5.270347e-01
5	X_15360491_SNP	15360491	3	A	C	0.184	-3.246626e-01	2.842604e+00	1.000000e-05	1.000000e+05	9.092196e-01	7.168036e-01	7.173649e-01
5	X_15360494_SNP	15360494	1	T	C	0.052	-3.173919e+00	5.017375e+00	9.955566e-02	1.000000e+05	5.279548e-01	3.455493e-01	3.477357e-01
5	X_15360608_SNP	15360608	9	G	A	0.192	2.514516e+00	2.833281e+00	1.000000e-05	1.000000e-05	3.762157e-01	3.738499e-01	6.596897e-01
5	X_15360755_SNP	15360755	2	A	C	0.065	-9.953498e-01	4.414053e+00	1.000000e-05	1.000000e+05	8.218966e-01	7.000812e-01	7.006879e-01
5	X_15360930_SNP	15360930	7	A	G	0.270	-1.812263e+00	2.493516e+00	1.000000e-05	1.000000e-05	4.684723e-01	4.676901e-01	5.265771e-01
5	X_15360931_SNP	15360931	3	T	C	0.072	2.033627e+00	4.270344e+00	1.000000e-05	1.000000e-05	6.346008e-01	6.384290e-01	6.786278e-01
5	X_15360935_SNP	15360935	3	C	T	0.289	-1.624919e+00	2.411142e+00	1.000000e-05	1.000000e-05	5.013853e-01	5.013133e-01	5.647739e-01
5	X_15360968_SNP	15360968	6	A	C	0.268	-1.627381e+00	2.494722e+00	1.000000e-05	1.000000e-05	5.151740e-01	5.154247e-01	5.543910e-01
5	X_15361034_SNP	15361034	6	G	A	0.329	7.773274e-01	2.352339e+00	1.000000e-05	1.000000e+05	7.415160e-01	7.374699e-01	7.379778e-01
5	X_15361217_SNP	15361217	7	A	G	0.345	-1.460165e-01	2.334160e+00	1.000000e-05	1.000000e+05	9.502020e-01	4.719879e-01	4.734607e-01
5	X_15361220_SNP	15361220	8	T	C	0.408	2.424101e-01	2.265338e+00	1.000000e-05	1.000000e+05	9.149234e-01	6.046733e-01	6.055816e-01
5	X_15361292_SNP	15361292	4	G	A	0.358	3.837249e-01	2.297242e+00	1.000000e-05	1.000000e+05	8.675628e-01	7.255657e-01	7.261040e-01
5	X_15361324_SNP	15361324	5	G	A	0.507	7.065612e-01	2.220706e+00	1.000000e-05	1.000000e+05	7.507930e-01	6.639814e-01	6.646933e-01
5	X_15361362_SNP	15361362	10	T	G	0.421	-7.840889e-01	2.269178e+00	1.000000e-05	1.000000e+05	7.301672e-01	6.090428e-01	6.099356e-01
5	X_15361364_SNP	15361364	4	C	G	0.437	-1.139015e+00	2.212114e+00	1.000000e-05	1.000000e+05	6.073717e-01	5.841730e-01	5.851568e-01
5	X_15361379_SNP	15361379	4	G	A	0.450	-1.422045e+00	2.204551e+00	1.000000e-05	1.000000e+05	5.198674e-01	5.017272e-01	5.030573e-01
5	X_15361437_SNP	15361437	6	G	C	0.342	-1.206195e+00	2.361663e+00	1.000000e-05	1.000000e-05	6.102744e-01	6.132370e-01	6.461306e-01
5	X_15361458_SNP	15361458	2	T	C	0.275	2.036254e+00	2.487800e+00	1.000000e-05	1.000000e-05	4.143554e-01	4.125746e-01	5.120583e-01
5	X_15361461_SNP	15361461	3	A	C	0.428	-1.532108e+00	2.209140e+00	1.000000e-05	1.000000e+05	4.890346e-01	3.578683e-01	3.599781e-01
5	X_15361467_SNP	15361467	3	A	C	0.151	-1.814557e+00	3.062066e+00	1.000000e-05	1.000000e+05	5.543347e-01	3.475992e-01	3.497728e-01
5	X_15361498_SNP	15361498	4	G	A	0.185	3.174162e+00	2.832845e+00	1.000000e-05	1.000000e-05	2.642741e-01	2.607593e-01	3.939825e-01
5	X_15361529_SNP	15361529	6	T	A	0.141	-3.086998e+00	3.175127e+00	1.000000e-05	1.000000e+05	3.324738e-01	2.078629e-01	2.109534e-01
5	X_15361587_SNP	15361587	4	G	C	0.172	-2.428889e+00	2.905261e+00	1.000000e-05	1.000000e+05	4.044497e-01	2.279949e-01	2.309550e-01
5	X_15361592_SNP	15361592	3	C	T	0.283	1.155500e+00	2.461495e+00	1.000000e-05	1.000000e+05	6.394349e-01	4.724537e-01	4.739242e-01
5	X_15361618_SNP	15361618	2	G	A	0.163	1.648994e+00	2.947820e+00	1.000000e-05	1.000000e-05	5.767160e-01	5.786128e-01	9.694838e-01
5	X_15361709_SNP	15361709	6	C	A	0.436	1.097664e+00	2.268488e+00	1.000000e-05	1.000000e+05	6.291713e-01	5.417545e-01	5.429076e-01
5	X_15361730_SNP	15361730	4	T	A	0.113	-5.552621e-01	3.497580e+00	1.000000e-05	1.000000e+05	8.740718e-01	8.107281e-01	8.110679e-01
5	X_15361767_SNP	15361767	0	C	T	0.123	-1.839159e+00	3.312859e+00	1.000000e-05	1.000000e-05	5.796029e-01	5.815862e-01	5.852903e-01
5	X_15361800_SNP	15361800	0	A	T	0.155	4.531138e+00	2.975370e+00	1.000000e-05	1.000000e-05	1.298660e-01	1.263492e-01	3.064216e-01
5	X_15361815_SNP	15361815	1	T	G	0.149	4.459832e+00	3.031045e+00	1.000000e-05	1.000000e-05	1.432545e-01	1.396475e-01	4.598893e-01
5	X_15361821_SNP	15361821	5	C	G	0.353	-1.871849e+00	2.301056e+00	1.000000e-05	1.000000e+05	4.172188e-01	3.981811e-01	4.000502e-01
5	X_15361834_INS	15361834	0	AG	A	0.181	2.198896e+00	2.811697e+00	1.000000e-05	1.000000e-05	4.354000e-01	4.339834e-01	6.886967e-01
5	X_15361837_SNP	15361837	2	T	G	0.170	3.291281e+00	2.892601e+00	1.000000e-05	1.000000e-05	2.569828e-01	2.534246e-01	4.688247e-01
5	X_15361838_SNP	15361838	1	T	A	0.175	2.063322e+00	2.854881e+00	1.000000e-05	1.000000e-05	4.709535e-01	4.702220e-01	9.064023e-01
5	X_15361864_SNP	15361864	2	T	C	0.137	3.794650e+00	3.155350e+00	1.000000e-05	1.000000e-05	2.309980e-01	2.273201e-01	4.724089e-01
5	X_15361884_DEL	15361884	6	C	CTAAAC	0.121	3.792517e+00	3.378439e+00	1.000000e-05	1.000000e-05	2.633924e-01	2.598721e-01	7.733070e-01
5	X_15361920_SNP	15361920	5	T	C	0.073	-3.782434e-01	4.257286e+00	1.000000e-05	1.000000e+05	9.293211e-01	9.262854e-01	9.264082e-01
5	X_15361932_SNP	15361932	4	T	A	0.132	1.999332e+00	3.237964e+00	1.000000e-05	1.000000e-05	5.378515e-01	5.386676e-01	9.020242e-01
5	X_15361934_SNP	15361934	2	T	G	0.170	3.276277e-01	2.910287e+00	1.000000e-05	1.000000e+05	9.105155e-01	9.025125e-01	9.026766e-01
5	X_15361944_SNP	15361944	9	G	A	0.445	-2.458455e+00	2.238399e+00	1.000000e-05	1.000000e-05	2.738059e-01	2.703540e-01	3.218059e-01
5	X_15361953_SNP	15361953	17	T	A	0.370	-1.727619e+00	2.375724e+00	1.000000e-05	1.000000e+05	4.682239e-01	3.711503e-01	3.731790e-01
5	X_15362059_SNP	15362059	8	T	C	0.401	-5.018368e+00	2.235028e+00	1.000000e-05	1.289315e-02	2.618979e-02	2.465662e-02	3.624447e-02
5	X_15362064_SNP	15362064	6	C	A	0.416	-5.125915e+00	2.205179e+00	1.000000e-05	1.000000e-05	2.142304e-02	2.009140e-02	6.285839e-02
5	X_15362250_SNP	15362250	18	G	A	0.467	4.705037e+00	2.290979e+00	1.000000e-05	1.000000e+05	4.171600e-02	3.309807e-02	3.602793e-02
5	X_15362371_SNP	15362371	4	T	A	0.225	5.172043e+00	2.619290e+00	1.000000e-05	1.000000e-05	5.012565e-02	4.784096e-02	6.164946e-02
5	X_15362398_INS	15362398	30	GGTAATGGTAATG	G	0.440	8.170721e-01	2.442281e+00	1.000000e-05	1.000000e+05	7.384236e-01	7.348671e-01	7.353816e-01
5	X_15362472_SNP	15362472	2	T	C	0.261	5.320733e+00	2.476531e+00	1.000000e-05	1.000000e+05	3.326102e-02	2.087385e-02	2.336660e-02
5	X_15362502_INS	15362502	5	AA	A	0.127	-2.068655e+00	3.313897e+00	1.000000e-05	1.000000e+05	5.334082e-01	5.322342e-01	5.334279e-01
5	X_15362504_SNP	15362504	1	G	A	0.143	-2.141677e+00	3.110552e+00	1.000000e-05	1.000000e+05	4.921750e-01	4.880821e-01	4.894764e-01
5	X_15362665_SNP	15362665	1	G	A	0.143	-2.141677e+00	3.110552e+00	1.000000e-05	1.000000e+05	4.921750e-01	4.880821e-01	4.894764e-01
5	X_15362824_SNP	15362824	3	G	A	0.257	2.748843e+00	2.498785e+00	1.000000e-05	1.000000e-05	2.730399e-01	2.695827e-01	2.886605e-01
5	X_15362842_SNP	15362842	2	G	A	0.268	2.447977e+00	2.457133e+00	1.000000e-05	1.000000e-05	3.207006e-01	3.176560e-01	3.476859e-01
5	X_15362875_SNP	15362875	0	A	G	0.090	-6.603310e+00	3.813762e+00	3.056795e-01	1.000000e+05	8.540185e-02	5.743870e-02	6.080349e-02
5	X_15362983_SNP	15362983	4	C	T	0.311	3.824737e+00	2.353611e+00	1.000000e-05	1.000000e+05	1.062236e-01	9.320788e-02	9.675716e-02
5	X_15363175_SNP	15363175	2	A	G	0.294	-1.254104e+00	2.392748e+00	1.000000e-05	1.000000e+05	6.009536e-01	4.899943e-01	4.913796e-01
5	X_15363208_SNP	15363208	2	G	A	0.353	1.624658e+00	2.279106e+00	1.000000e-05	1.000000e-05	4.770324e-01	4.764270e-01	7.576948e-01
5	X_15363361_SNP	15363361	3	T	C	0.467	-2.165394e+00	2.187031e+00	1.000000e-05	1.000000e+05	3.236954e-01	1.633075e-01	1.666596e-01
5	X_15363508_SNP	15363508	2	T	C	0.255	-1.729724e+00	2.508539e+00	1.000000e-05	1.000000e+05	4.915382e-01	2.521933e-01	2.549925e-01
5	X_15363520_SNP	15363520	2	G	C	0.255	-1.602451e+00	2.511700e+00	1.000000e-05	1.000000e+05	5.244371e-01	2.337154e-01	2.366377e-01
5	X_15363682_SNP	15363682	1	G	A	0.221	-4.118010e-01	2.632074e+00	1.000000e-05	1.000000e+05	8.758820e-01	4.698723e-01	4.713557e-01
5	X_15364091_SNP	15364091	0	G	A	0.077	2.191592e+00	4.064457e+00	1.000000e-05	1.000000e-05	5.905316e-01	5.928508e-01	6.548177e-01
5	X_15364110_SNP	15364110	2	C	A	0.229	6.376108e-01	2.611376e+00	1.000000e-05	1.000000e+05	8.074311e-01	8.221527e-01	8.224688e-01
5	X_15364136_SNP	15364136	2	A	G	0.255	-8.719520e-01	2.512523e+00	1.000000e-05	1.000000e+05	7.290395e-01	4.486664e-01	4.502580e-01
5	X_15364163_SNP	15364163	6	T	G	0.054	-2.602016e+00	4.982205e+00	3.966068e-02	1.000000e+05	6.022483e-01	4.015182e-01	4.033680e-01
5	X_15364349_SNP	15364349	1	C	T	0.169	-3.297622e+00	2.904816e+00	1.593080e-02	1.000000e+05	2.580676e-01	1.324511e-01	1.359399e-01
5	X_15364574_SNP	15364574	3	A	C	0.105	-2.007108e-01	3.592053e+00	1.000000e-05	1.000000e+05	9.555137e-01	9.449867e-01	9.450778e-01
5	X_15364594_SNP	15364594	0	C	T	0.058	1.121588e+01	4.619937e+00	1.000000e-05	1.000000e-05	1.636280e-02	1.525973e-02	2.330618e-02
5	X_15364667_SNP	15364667	1	G	A	0.143	-2.980528e+00	3.113444e+00	1.552555e-03	1.000000e+05	3.399314e-01	2.763498e-01	2.789872e-01
5	X_15364828_SNP	15364828	2	A	C	0.052	-2.491403e+00	4.922384e+00	2.616360e-02	1.000000e+05	6.134934e-01	5.271799e-01	5.283954e-01
5	X_15364970_SNP	15364970	0	A	G	0.065	-1.506262e+00	4.414167e+00	1.000000e-05	1.000000e+05	7.333989e-01	5.722139e-01	5.732435e-01
5	X_15365093_SNP	15365093	5	C	A	0.213	-2.379321e+00	2.710188e+00	1.000000e-05	1.000000e-05	3.813741e-01	3.790817e-01	5.224641e-01
5	X_15365204_SNP	15365204	2	A	C	0.157	-2.658404e+00	3.005702e+00	1.000000e-05	1.000000e+05	3.778483e-01	3.453832e-01	3.475706e-01
5	X_15365326_SNP	15365326	3	T	G	0.118	-1.946553e+00	3.387242e+00	1.000000e-05	1.000000e-05	5.663628e-01	5.679568e-01	5.844438e-01
5	X_15365374_SNP	15365374	1	G	A	0.130	-2.001372e+00	3.254504e+00	1.000000e-05	1.000000e+05	5.395043e-01	5.113606e-01	5.126465e-01
5	X_15365544_SNP	15365544	3	T	C	0.105	-2.286989e+00	3.576385e+00	1.000000e-05	1.000000e+05	5.234801e-01	5.019770e-01	5.033059e-01
5	X_15365775_SNP	15365775	3	C	T	0.191	4.200631e-01	2.808805e+00	1.000000e-05	1.000000e+05	8.813162e-01	8.577840e-01	8.580300e-01
5	X_15366915_SNP	15366915	4	A	G	0.497	5.855163e+00	2.170403e+00	1.000000e-05	1.000000e-05	7.770429e-03	7.134030e-03	2.880848e-02
5	X_15367176_SNP	15367176	4	G	C	0.417	-3.296631e+00	2.224722e+00	1.000000e-05	1.000000e-05	1.404591e-01	1.368688e-01	3.654846e-01
5	X_15367187_SNP	15367187	0	C	G	0.084	-2.774872e+00	3.932945e+00	1.000000e-05	1.000000e-05	4.815507e-01	4.810409e-01	6.616533e-01
5	X_15367252_SNP	15367252	1	C	G	0.052	-4.118987e+00	4.969007e+00	9.797888e-02	1.004526e-01	4.084406e-01	4.356358e-01	6.768992e-01
5	X_15367485_SNP	15367485	7	G	A	0.459	7.025664e+00	2.177493e+00	1.000000e-05	1.000000e-05	1.534801e-03	1.361157e-03	2.687918e-03
5	X_15367780_SNP	15367780	1	G	T	0.136	-2.266234e+00	3.185312e+00	1.000000e-05	1.000000e+05	4.778874e-01	4.475998e-01	4.491969e-01
5	X_15367961_SNP	15367961	1	T	C	0.136	-3.236611e+00	3.184316e+00	1.206239e-02	1.000000e+05	3.110433e-01	2.811565e-01	2.837618e-01
5	X_15367986_SNP	15367986	1	G	T	0.136	-2.066500e+00	3.192354e+00	1.000000e-05	1.000000e+05	5.183961e-01	4.875418e-01	4.889387e-01
5	X_15367999_SNP	15367999	3	T	G	0.132	-1.364833e+00	3.271873e+00	1.000000e-05	1.000000e+05	6.771638e-01	6.552241e-01	6.559631e-01
5	X_15368031_SNP	15368031	4	G	A	0.132	-2.384759e+00	3.252892e+00	1.000000e-05	1.000000e+05	4.646146e-01	4.211468e-01	4.228862e-01
5	X_15368565_SNP	15368565	1	T	G	0.123	-7.829546e-01	3.306106e+00	1.000000e-05	1.000000e+05	8.131147e-01	4.345826e-01	4.362487e-01
5	X_15368586_SNP	15368586	4	C	A	0.159	1.655888e+00	3.006434e+00	1.000000e-05	1.000000e-05	5.825921e-01	5.846659e-01	8.114753e-01
5	X_15369288_SNP	15369288	1	G	T	0.117	-1.123619e+00	3.410806e+00	1.000000e-05	1.000000e+05	7.422848e-01	7.254157e-01	7.259544e-01
5	X_15369515_SNP	15369515	0	C	T	0.168	-5.219923e+00	2.885070e+00	1.270738e-01	1.000000e+05	7.238222e-02	6.196231e-02	6.537177e-02
5	X_15369912_SNP	15369912	1	T	C	0.091	3.837109e-01	3.782804e+00	1.000000e-05	1.000000e+05	9.193384e-01	4.287640e-01	4.304616e-01
5	X_15369946_SNP	15369946	2	G	T	0.353	5.681813e-01	2.313209e+00	1.000000e-05	1.000000e+05	8.063041e-01	6.580193e-01	6.587495e-01
5	X_15369957_SNP	15369957	2	G	A	0.346	1.211012e+00	2.324448e+00	1.000000e-05	1.000000e-05	6.031326e-01	6.058568e-01	8.217969e-01
5	X_15370238_INS	15370238	15	AA	A	0.057	1.121843e+01	4.830377e+00	1.000000e-05	1.000000e+05	2.153421e-02	1.901634e-02	2.141920e-02
5	X_15370352_SNP	15370352	4	T	A	0.132	2.827613e+00	3.261756e+00	1.000000e-05	1.000000e+05	3.873638e-01	3.165644e-01	3.189361e-01
5	X_15370530_SNP	15370530	6	T	A	0.128	1.699814e+00	3.320781e+00	1.000000e-05	1.000000e+05	6.094836e-01	5.898219e-01	5.907845e-01
5	X_15370695_SNP	15370695	2	T	C	0.314	3.495303e-01	2.361864e+00	1.000000e-05	1.000000e+05	8.825475e-01	9.100781e-01	9.102290e-01
5	X_15370822_SNP	15370822	5	A	G	0.373	-2.541533e-01	2.284267e+00	1.000000e-05	1.000000e+05	9.115550e-01	6.551978e-01	6.559368e-01
5	X_15370906_SNP	15370906	3	C	T	0.309	-3.093213e+00	2.361892e+00	1.000000e-05	1.000000e+05	1.922959e-01	1.390963e-01	1.425603e-01
5	X_15371108_SNP	15371108	1	A	G	0.156	1.936899e+00	3.027652e+00	1.000000e-05	1.000000e+05	5.233071e-01	5.008219e-01	5.021562e-01
5	X_15371115_SNP	15371115	1	T	C	0.266	1.398362e+00	2.496408e+00	1.000000e-05	1.000000e-05	5.762019e-01	5.780834e-01	8.982257e-01
5	X_15371157_SNP	15371157	3	A	G	0.145	2.957769e+00	3.137468e+00	1.000000e-05	1.000000e+05	3.473176e-01	3.235798e-01	3.259061e-01
5	X_15371194_SNP	15371194	4	T	A	0.344	1.145374e+00	2.330169e+00	1.000000e-05	1.000000e-05	6.237528e-01	6.271844e-01	9.012939e-01
5	X_15371197_SNP	15371197	5	T	G	0.327	6.576103e-01	2.365247e+00	1.000000e-05	1.000000e+05	7.813669e-01	4.534950e-01	4.550614e-01
5	X_15371237_SNP	15371237	0	T	C	0.265	3.527433e+00	2.445671e+00	1.000000e-05	1.000000e-05	1.512704e-01	1.476210e-01	5.366290e-01
5	X_15371281_SNP	15371281	1	C	A	0.130	2.091563e+00	3.252779e+00	1.000000e-05	1.000000e+05	5.211878e-01	5.117487e-01	5.130328e-01
5	X_15371455_SNP	15371455	3	G	A	0.493	8.638487e-03	2.191057e+00	1.000000e-05	1.000000e+05	9.968594e-01	7.134565e-01	7.140267e-01
5	X_15371547_SNP	15371547	5	T	A	0.273	-2.593039e+00	2.476287e+00	1.000000e-05	1.000000e+05	2.966936e-01	3.881663e-02	4.188731e-02
5	X_15371574_SNP	15371574	1	G	A	0.201	-1.389747e+00	2.711732e+00	1.000000e-05	1.000000e+05	6.090490e-01	5.755682e-01	5.765849e-01
5	X_15371803_SNP	15371803	8	G	C	0.272	-1.331344e+00	2.517224e+00	1.000000e-05	1.000000e+05	5.976506e-01	5.027873e-01	5.041124e-01
5	X_15371823_SNP	15371823	2	T	G	0.059	-1.415791e+00	4.665235e+00	1.000000e-05	1.000000e+05	7.619414e-01	7.512726e-01	7.517464e-01
5	X_15372281_SNP	15372281	4	A	T	0.205	1.549275e-01	2.732837e+00	1.000000e-05	1.000000e+05	9.548657e-01	8.808107e-01	8.810138e-01
5	X_15372370_SNP	15372370	5	C	A	0.167	-1.002543e+00	2.990539e+00	1.000000e-05	1.000000e+05	7.379076e-01	6.266421e-01	6.274740e-01
5	X_15372409_SNP	15372409	1	G	T	0.162	1.425260e+00	2.990539e+00	1.000000e-05	1.000000e+05	6.343388e-01	6.244426e-01	6.252820e-01
5	X_15372512_SNP	15372512	3	A	T	0.243	-2.586599e+00	2.568947e+00	1.000000e-05	1.000000e+05	3.155968e-01	2.149700e-01	2.180149e-01
5	X_15372513_SNP	15372513	3	T	C	0.243	-2.526929e+00	2.569457e+00	1.000000e-05	1.000000e+05	3.269495e-01	2.907456e-01	2.932871e-01
5	X_15372652_SNP	15372652	6	G	A	0.221	-1.185073e+00	2.696246e+00	1.000000e-05	1.000000e+05	6.609041e-01	5.202948e-01	5.215407e-01
5	X_15372698_DEL	15372698	18	GGCCAAATGAACCCGATGG	G	0.380	-2.662025e-01	2.375732e+00	1.000000e-05	1.000000e+05	9.109310e-01	5.083130e-01	5.096127e-01
5	X_15372886_DEL	15372886	13	TCGAATGGAGCCGGGGAATCCAAATGGGCAAATGAAT	T	0.239	-2.133876e+00	2.693543e+00	1.000000e-05	1.000000e+05	4.294676e-01	3.372796e-01	3.395182e-01
5	X_15373399_SNP	15373399	3	G	A	0.349	-1.916206e+00	2.312923e+00	1.000000e-05	1.000000e+05	4.086986e-01	2.938799e-01	2.964006e-01
5	X_15373522_SNP	15373522	0	A	G	0.052	-2.857799e+00	4.947247e+00	6.372260e-02	1.000000e+05	5.643523e-01	1.619490e-01	1.653081e-01
5	X_15373792_SNP	15373792	2	T	G	0.183	-1.475811e+00	2.819437e+00	1.000000e-05	1.000000e+05	6.014292e-01	5.459909e-01	5.471262e-01
5	X_15373863_SNP	15373863	2	C	T	0.118	6.818121e-01	3.385675e+00	1.000000e-05	1.000000e-05	8.406696e-01	8.601021e-01	9.563474e-01
5	X_15373945_SNP	15373945	2	A	G	0.111	4.127832e+00	3.455282e+00	1.000000e-05	1.000000e-05	2.340870e-01	2.304204e-01	2.520696e-01
5	X_15373979_SNP	15373979	2	A	C	0.288	4.364127e+00	2.388183e+00	1.000000e-05	1.000000e-05	6.960336e-02	6.687581e-02	1.441848e-01
5	X_15373996_SNP	15373996	2	A	T	0.098	1.608757e+00	3.666497e+00	1.000000e-05	1.000000e-05	6.614496e-01	6.663433e-01	7.293171e-01
5	X_15374174_SNP	15374174	7	A	C	0.486	2.391950e+00	2.211351e+00	1.000000e-05	1.000000e-05	2.811127e-01	2.777137e-01	5.684655e-01
5	X_15374456_SNP	15374456	13	C	T	0.366	2.540718e+00	2.347245e+00	1.000000e-05	1.000000e-05	2.807777e-01	2.773762e-01	3.186305e-01
5	X_15374471_SNP	15374471	5	C	G	0.347	2.958888e+00	2.308745e+00	1.000000e-05	1.000000e-05	2.019345e-01	1.981924e-01	3.022459e-01
5	X_15374657_SNP	15374657	1	T	C	0.078	-5.405227e+00	4.127799e+00	2.440650e-01	1.000000e+05	1.923513e-01	1.484611e-01	1.518855e-01
5	X_15374820_SNP	15374820	0	C	G	0.123	-5.658490e+00	3.308508e+00	3.594259e-01	1.000000e+05	8.925359e-02	3.763587e-02	4.067995e-02
5	X_15374871_SNP	15374871	4	A	T	0.278	2.699466e+00	2.445298e+00	1.000000e-05	1.000000e-05	2.713629e-01	2.678942e-01	2.946248e-01
5	X_15374888_SNP	15374888	3	T	G	0.388	5.271764e+00	2.215254e+00	1.000000e-05	1.000000e+05	1.856446e-02	1.711845e-02	1.942046e-02
5	X_15375263_SNP	15375263	2	C	G	0.294	3.046776e+00	2.401066e+00	1.000000e-05	1.000000e-05	2.064070e-01	2.026697e-01	2.868608e-01
5	X_15375325_SNP	15375325	9	A	G	0.329	3.995691e+00	2.359539e+00	1.000000e-05	1.000000e-05	9.242384e-02	8.931142e-02	1.648909e-01
5	X_15375382_SNP	15375382	6	G	C	0.114	6.806480e+00	3.437762e+00	1.000000e-05	1.000000e+05	4.951854e-02	4.185350e-02	4.498733e-02
5	X_15375865_SNP	15375865	7	T	C	0.439	-2.223611e-01	2.238465e+00	1.000000e-05	1.000000e+05	9.210020e-01	6.439525e-01	6.447272e-01
5	X_15375866_SNP	15375866	5	C	G	0.440	2.395275e-01	2.221732e+00	1.000000e-05	1.000000e+05	9.142877e-01	8.613806e-01	8.616197e-01
5	X_15375884_SNP	15375884	4	T	C	0.430	5.200255e-02	2.218715e+00	1.000000e-05	1.000000e+05	9.813315e-01	8.197568e-01	8.200778e-01
5	X_15375903_SNP	15375903	4	T	G	0.411	4.009372e+00	2.213154e+00	1.000000e-05	1.000000e-05	7.202057e-02	6.924613e-02	1.412689e-01
5	X_15375923_SNP	15375923	5	C	T	0.393	-1.620545e+00	2.252165e+00	1.000000e-05	1.000000e+05	4.729070e-01	3.556598e-01	3.577831e-01
5	X_15375927_SNP	15375927	10	A	C	0.352	-4.391122e+00	2.319964e+00	1.000000e-05	1.000000e+05	6.029151e-02	4.201132e-02	4.514824e-02
5	X_15375949_SNP	15375949	0	A	G	0.071	-4.103633e+00	4.304812e+00	1.260776e-01	1.000000e+05	3.419685e-01	2.682042e-01	2.708962e-01
5	X_15375961_SNP	15375961	4	T	A	0.417	-1.389146e+00	2.224206e+00	1.000000e-05	1.000000e+05	5.331975e-01	4.203721e-01	4.221157e-01
5	X_15376120_SNP	15376120	4	A	T	0.305	1.103059e+00	2.399688e+00	1.000000e-05	1.000000e-05	6.464117e-01	6.506930e-01	7.560155e-01
5	X_15376167_INS	15376167	2	CAGTAGACACTGGCATTTATACAACTATTATTTATATATTTAGATACATCAAACTTTAGTTAGCCCGCGCTCC	A	0.327	3.178599e+00	2.313106e+00	1.000000e-05	1.000000e-05	1.714120e-01	1.676915e-01	2.193199e-01
5	X_15376168_INS	15376168	29	CAGTAGACACTGGCATTTATACAACTATTATTTATATATTTAGATACATCAAACTTTAGTTAGCCCGCGCTCCGTAGACACTGGCATTTATACAACTATTATTTATATATTTAGATACATCAAACTTTAGTTAGCCCGCGCTCCC	C	0.175	3.350126e+00	3.168446e+00	1.000000e-05	1.000000e+05	2.920337e-01	2.440645e-01	2.469180e-01
5	X_15376177_SNP	15376177	3	T	C	0.322	3.542045e+00	2.326571e+00	1.000000e-05	1.000000e-05	1.299787e-01	1.264611e-01	1.770381e-01
5	X_15376178_SNP	15376178	4	A	G	0.318	3.863891e+00	2.340117e+00	1.000000e-05	1.000000e-05	1.007720e-01	9.754755e-02	1.541473e-01
5	X_15376225_SNP	15376225	6	T	G	0.128	4.588803e+00	3.354746e+00	1.000000e-05	1.000000e-05	1.733766e-01	1.696517e-01	2.033993e-01
5	X_15376257_SNP	15376257	13	G	A	0.303	1.610984e+00	2.481771e+00	1.000000e-05	1.000000e-05	5.172361e-01	5.175364e-01	6.948483e-01
5	X_15376299_SNP	15376299	7	T	C	0.297	1.161337e+00	2.440758e+00	1.000000e-05	1.000000e-05	6.348930e-01	6.387321e-01	8.623996e-01
5	X_15376579_SNP	15376579	6	C	G	0.362	-8.388121e-01	2.307079e+00	1.000000e-05	1.000000e+05	7.166754e-01	6.197001e-01	6.205557e-01
5	X_15377065_SNP	15377065	9	C	T	0.486	-1.956836e-01	2.237615e+00	1.000000e-05	1.000000e+05	9.304275e-01	8.610548e-01	8.612945e-01
5	X_15377082_DEL	15377082	1	G	GATAACTG	0.071	9.195325e-01	4.278317e+00	1.000000e-05	1.000000e+05	8.301111e-01	5.588840e-01	5.599665e-01
5	X_15377102_SNP	15377102	6	A	C	0.416	6.541908e-01	2.245206e+00	1.000000e-05	1.000000e+05	7.711638e-01	6.582590e-01	6.589885e-01
5	X_15377113_SNP	15377113	1	T	A	0.065	2.738899e+00	4.409278e+00	1.000000e-05	1.000000e-05	5.354201e-01	5.361735e-01	8.971208e-01
5	X_15377162_SNP	15377162	0	A	T	0.052	7.780288e+00	4.860325e+00	1.000000e-05	1.000000e-05	1.115031e-01	1.081542e-01	1.243295e-01
5	X_15377558_SNP	15377558	2	A	G	0.059	-3.205234e+00	4.702974e+00	1.114675e-01	1.000000e+05	4.965711e-01	2.119875e-01	2.150516e-01
5	X_15377604_SNP	15377604	7	A	G	0.149	1.980996e+00	3.119453e+00	1.000000e-05	1.000000e+05	5.263533e-01	3.167011e-01	3.190719e-01
5	X_15377685_SNP	15377685	2	A	T	0.229	-3.350779e+00	2.588393e+00	7.711924e-03	1.000000e+05	1.974421e-01	1.096228e-01	1.131684e-01
5	X_15377756_SNP	15377756	0	G	T	0.071	-4.103633e+00	4.304812e+00	1.260776e-01	1.000000e+05	3.419685e-01	2.682042e-01	2.708962e-01
5	X_15377761_SNP	15377761	1	G	C	0.299	-4.489230e+00	2.352042e+00	3.694119e-02	1.000000e+05	5.819181e-02	4.430718e-02	4.748700e-02
5	X_15377789_INS	15377789	18	T	TGGGTT	0.365	-2.255170e+00	2.405462e+00	1.000000e-05	1.000000e+05	3.499783e-01	1.981457e-01	2.012971e-01
5	X_15377813_SNP	15377813	4	C	T	0.331	-2.497841e+00	2.330915e+00	1.000000e-05	1.000000e-05	2.855919e-01	2.822273e-01	3.181581e-01
5	X_15377885_SNP	15377885	6	A	T	0.403	-2.096361e+00	2.247731e+00	1.000000e-05	1.000000e+05	3.524765e-01	2.804944e-01	2.831041e-01
5	X_15378022_DEL	15378022	5	TTCTAT	T	0.387	-2.057192e+00	2.256470e+00	1.000000e-05	1.000000e+05	3.633778e-01	3.137588e-01	3.161487e-01
5	X_15378034_SNP	15378034	7	T	G	0.385	-1.873205e+00	2.274471e+00	1.000000e-05	1.000000e+05	4.114695e-01	3.505833e-01	3.527382e-01
5	X_15378049_SNP	15378049	7	A	C	0.291	-1.833489e+00	2.454459e+00	1.000000e-05	1.000000e+05	4.562156e-01	3.777960e-01	3.797848e-01
5	X_15378109_SNP	15378109	7	T	C	0.405	-2.552389e+00	2.250101e+00	1.000000e-05	1.000000e-05	2.584360e-01	2.548860e-01	3.080250e-01
5	X_15378797_SNP	15378797	1	C	T	0.416	-2.022759e+00	2.200845e+00	1.000000e-05	1.000000e-05	3.595083e-01	3.569165e-01	3.686076e-01
5	X_15379019_SNP	15379019	4	G	A	0.311	-9.820494e-01	2.370677e+00	1.000000e-05	1.000000e+05	6.792762e-01	5.725829e-01	5.736112e-01
5	X_15379054_SNP	15379054	0	A	C	0.071	-4.103633e+00	4.304812e+00	1.260776e-01	1.000000e+05	3.419685e-01	2.682042e-01	2.708962e-01
5	X_15379478_SNP	15379478	1	A	G	0.097	-4.216377e+00	3.713267e+00	1.222477e-01	1.000000e+05	2.579573e-01	2.662982e-01	2.690029e-01
5	X_15379514_SNP	15379514	2	T	C	0.092	-3.265514e+00	3.818643e+00	4.994374e-02	1.000000e+05	3.938138e-01	3.787647e-01	3.807476e-01
5	X_15379643_SNP	15379643	4	A	G	0.060	-2.167473e+00	4.678614e+00	3.805146e-03	1.000000e+05	6.438318e-01	4.686551e-01	4.701445e-01
5	X_15379814_SNP	15379814	9	G	A	0.205	4.963246e-01	2.764054e+00	1.000000e-05	1.000000e+05	8.577340e-01	7.895819e-01	7.899671e-01
5	X_15380138_SNP	15380138	5	A	G	0.107	-3.599787e+00	3.592986e+00	7.999956e-02	1.000000e+05	3.179876e-01	2.256107e-01	2.285864e-01
5	X_15380159_SNP	15380159	5	G	C	0.233	-1.135262e+00	2.603608e+00	1.000000e-05	1.000000e+05	6.634307e-01	5.962816e-01	5.972204e-01
5	X_15380177_SNP	15380177	2	A	G	0.105	-3.365507e+00	3.605354e+00	5.902574e-02	1.000000e+05	3.520555e-01	2.611766e-01	2.639157e-01
5	X_15380264_SNP	15380264	6	T	C	0.248	-1.190880e+00	2.559996e+00	1.000000e-05	1.000000e+05	6.424626e-01	5.528556e-01	5.539626e-01
5	X_15380303_SNP	15380303	3	T	A	0.105	-5.278064e+00	3.616384e+00	2.047827e-01	1.000000e+05	1.464948e-01	1.178341e-01	1.213650e-01
5	X_15380310_SNP	15380310	6	A	G	0.342	-1.550589e+00	2.326590e+00	1.000000e-05	1.000000e-05	5.061247e-01	5.061619e-01	8.415828e-01
5	X_15380348_SNP	15380348	1	G	C	0.071	-4.051308e+00	4.306092e+00	1.224012e-01	1.000000e+05	3.482839e-01	2.704162e-01	2.730934e-01
5	X_15380847_SNP	15380847	6	C	A	0.430	-3.960726e+00	2.213024e+00	1.000000e-05	1.000000e+05	7.548749e-02	5.302352e-02	5.633619e-02
5	X_15381010_SNP	15381010	4	A	T	0.417	-4.297209e+00	2.204367e+00	1.000000e-05	1.070426e-02	5.308762e-02	5.071765e-02	9.434043e-02
5	X_15381239_SNP	15381239	1	T	C	0.195	-1.712955e+00	2.742131e+00	1.000000e-05	1.000000e+05	5.331174e-01	5.147083e-01	5.159791e-01
5	X_15381514_SNP	15381514	4	A	G	0.053	-6.137646e+00	5.031555e+00	3.263557e-01	1.000000e+05	2.244184e-01	1.950704e-01	1.982408e-01
5	X_15382045_SNP	15382045	3	T	A	0.500	1.569750e+00	2.188359e+00	1.000000e-05	1.000000e-05	4.742787e-01	4.736158e-01	5.012119e-01
5	X_15382050_SNP	15382050	2	A	G	0.503	1.389230e+00	2.182303e+00	1.000000e-05	1.000000e-05	5.253500e-01	5.258489e-01	5.594780e-01
5	X_15382073_SNP	15382073	3	T	C	0.500	1.213677e+00	2.190656e+00	1.000000e-05	1.000000e-05	5.803764e-01	5.823830e-01	5.904094e-01
5	X_15382124_SNP	15382124	0	A	G	0.071	-1.809359e+00	4.239114e+00	1.000000e-05	1.000000e+05	6.701109e-01	5.892779e-01	5.902426e-01
5	X_15382140_SNP	15382140	4	G	C	0.053	-1.074613e-02	4.939391e+00	1.000000e-05	1.000000e+05	9.982670e-01	9.365537e-01	9.366591e-01
5	X_15382166_SNP	15382166	5	T	G	0.447	3.113169e+00	2.202721e+00	1.000000e-05	1.000000e-05	1.596037e-01	1.559189e-01	2.607044e-01
5	X_15382198_SNP	15382198	0	A	G	0.052	-2.862443e+00	4.943465e+00	5.059631e-02	1.000000e+05	5.634221e-01	4.796327e-01	4.810679e-01
5	X_15382219_SNP	15382219	0	C	T	0.052	-2.862443e+00	4.943465e+00	5.059631e-02	1.000000e+05	5.634221e-01	4.796327e-01	4.810679e-01
5	X_15382354_SNP	15382354	2	A	G	0.366	4.272838e+00	2.238198e+00	1.000000e-05	1.000000e+05	5.813973e-02	4.233506e-02	4.547825e-02
5	X_15382364_SNP	15382364	4	A	G	0.364	4.888611e+00	2.247756e+00	1.000000e-05	1.000000e+05	3.118481e-02	2.234129e-02	2.489963e-02
5	X_15382366_SNP	15382366	7	G	A	0.365	4.618021e+00	2.273587e+00	1.000000e-05	1.000000e-05	4.398131e-02	4.186457e-02	4.555912e-02
5	X_15382400_SNP	15382400	2	A	G	0.405	-2.654525e+00	2.212467e+00	1.000000e-05	1.000000e+05	2.320825e-01	1.393207e-01	1.427839e-01
5	X_15382573_SNP	15382573	0	T	A	0.058	-3.745385e+00	4.692608e+00	9.696153e-02	1.000000e+05	4.260311e-01	3.902140e-01	3.921293e-01
5	X_15382577_SNP	15382577	0	A	T	0.058	-3.745385e+00	4.692608e+00	9.696153e-02	1.000000e+05	4.260311e-01	3.902140e-01	3.921293e-01
5	X_15382604_SNP	15382604	1	C	A	0.058	-3.859373e+00	4.696341e+00	1.048601e-01	1.000000e+05	4.124877e-01	3.800841e-01	3.820592e-01
5	X_15382607_SNP	15382607	1	G	T	0.052	-6.118350e+00	5.029029e+00	3.268699e-01	1.000000e+05	2.256397e-01	1.958846e-01	1.990499e-01
5	X_15382614_SNP	15382614	2	C	T	0.052	-6.229617e+00	5.031233e+00	3.375750e-01	1.000000e+05	2.175550e-01	1.898778e-01	1.930798e-01
5	X_15382636_SNP	15382636	1	G	A	0.052	-2.689845e+00	4.930317e+00	3.415087e-02	1.000000e+05	5.861596e-01	5.283926e-01	5.296028e-01
5	X_15382652_SNP	15382652	0	C	G	0.058	-3.745385e+00	4.692608e+00	9.696153e-02	1.000000e+05	4.260311e-01	3.902140e-01	3.921293e-01
5	X_15382687_SNP	15382687	1	C	T	0.052	-3.854283e+00	4.976075e+00	1.133674e-01	1.000000e+05	4.398012e-01	4.009235e-01	4.027768e-01
5	X_15382826_SNP	15382826	10	T	C	0.055	-2.405815e+00	4.947401e+00	1.609075e-02	1.000000e+05	6.274700e-01	5.681546e-01	5.692001e-01
5	X_15382864_SNP	15382864	18	A	G	0.255	5.580722e+00	2.643625e+00	1.000000e-05	1.000000e+05	3.640782e-02	2.088780e-02	2.338119e-02
5	X_15382868_SNP	15382868	18	C	T	0.255	5.432584e+00	2.644060e+00	1.000000e-05	1.000000e+05	4.162640e-02	2.395510e-02	2.658066e-02
5	X_15382875_SNP	15382875	21	T	G	0.261	5.176964e+00	2.654173e+00	1.000000e-05	1.000000e+05	5.295607e-02	3.336548e-02	3.630265e-02
5	X_15382895_SNP	15382895	24	T	A	0.214	6.491705e+00	2.834392e+00	1.000000e-05	1.000000e-05	2.337720e-02	2.196390e-02	2.792190e-02
5	X_15382927_SNP	15382927	18	T	C	0.058	-3.446695e-01	4.942833e+00	1.000000e-05	1.000000e+05	9.444993e-01	9.353919e-01	9.354992e-01
5	X_15382929_SNP	15382929	18	C	T	0.058	-2.402082e-01	4.941239e+00	1.000000e-05	1.000000e+05	9.612916e-01	9.082332e-01	9.083872e-01
5	X_15382932_SNP	15382932	15	C	A	0.057	5.183792e-02	4.939326e+00	1.000000e-05	1.000000e+05	9.916402e-01	8.540862e-01	8.543392e-01
5	X_15382936_DEL	15382936	17	T	TGCTT	0.051	1.327612e+00	5.267574e+00	1.000000e-05	1.000000e-05	8.013545e-01	8.154527e-01	8.292643e-01
5	X_15382976_INS	15382976	19	T	TTT	0.221	6.263708e+00	2.776607e+00	1.000000e-05	1.000000e+05	2.550469e-02	1.401154e-02	1.612463e-02
5	X_15383016_INS	15383016	15	ACATA	G	0.057	-5.344051e-01	4.994917e+00	1.000000e-05	1.000000e-05	9.149382e-01	9.703139e-01	9.917750e-01
5	X_15383018_SNP	15383018	15	A	T	0.057	-5.344051e-01	4.994917e+00	1.000000e-05	1.000000e-05	9.149382e-01	9.703139e-01	9.917750e-01
5	X_15383182_SNP	15383182	10	T	C	0.083	7.414498e-02	4.128419e+00	1.000000e-05	1.000000e+05	9.856946e-01	9.128594e-01	9.130054e-01
5	X_15383328_INS	15383328	18	ACATA	A	0.073	-3.723696e+00	4.478334e+00	1.211581e-01	1.000000e+05	4.070004e-01	2.585989e-01	2.613552e-01
5	X_15383360_SNP	15383360	14	T	C	0.085	-8.800660e-01	4.086413e+00	1.000000e-05	1.000000e+05	8.297723e-01	7.839259e-01	7.843237e-01
5	X_15383368_SNP	15383368	17	G	T	0.312	-3.044112e-01	2.480433e+00	1.000000e-05	1.000000e-05	9.024870e-01	9.432323e-01	9.500149e-01
5	X_15383405_SNP	15383405	4	T	A	0.212	-6.956792e-01	2.686871e+00	1.000000e-05	1.000000e-05	7.960489e-01	8.095902e-01	8.458247e-01
5	X_15383410_SNP	15383410	4	T	A	0.212	-1.013030e+00	2.686525e+00	1.000000e-05	1.000000e-05	7.066415e-01	7.136697e-01	7.547478e-01
5	X_15383437_SNP	15383437	8	T	A	0.361	-1.602418e+00	2.314988e+00	1.000000e-05	1.000000e-05	4.898724e-01	4.895426e-01	5.821743e-01
5	X_15383532_SNP	15383532	0	A	C	0.077	1.380549e+00	4.056738e+00	1.000000e-05	1.000000e-05	7.340929e-01	7.427039e-01	7.684401e-01
5	X_15383546_DEL	15383546	7	AAAGA	A	0.270	7.568304e-01	2.515659e+00	1.000000e-05	1.000000e-05	7.639417e-01	7.746306e-01	8.704472e-01
5	X_15383552_SNP	15383552	7	A	G	0.270	6.110519e-01	2.514266e+00	1.000000e-05	1.000000e-05	8.083068e-01	8.231813e-01	9.271809e-01
5	X_15383554_DEL	15383554	4	CCA	C	0.265	8.202290e-01	2.507383e+00	1.000000e-05	1.000000e-05	7.440230e-01	7.532776e-01	8.619717e-01
5	X_15383653_INS	15383653	28	T	TCCCCAT	0.331	2.189696e+00	2.543235e+00	1.000000e-05	1.000000e-05	3.906006e-01	3.884441e-01	4.609443e-01
5	X_15383674_SNP	15383674	3	C	T	0.079	1.075950e+00	4.063524e+00	1.000000e-05	1.000000e-05	7.915358e-01	8.046255e-01	9.014791e-01
5	X_15383721_SNP	15383721	1	C	A	0.097	9.981064e-01	3.698709e+00	1.000000e-05	1.000000e+05	7.876396e-01	7.436904e-01	7.441828e-01
5	X_15383779_SNP	15383779	1	A	C	0.071	2.294126e+00	4.220160e+00	1.000000e-05	1.000000e-05	5.875055e-01	5.897303e-01	6.325207e-01
5	X_15383780_SNP	15383780	0	A	G	0.077	1.380549e+00	4.056738e+00	1.000000e-05	1.000000e-05	7.340929e-01	7.427039e-01	7.684401e-01
5	X_15383928_SNP	15383928	7	T	C	0.392	2.336734e+00	2.281466e+00	1.000000e-05	1.000000e-05	3.073563e-01	3.041797e-01	4.872433e-01
5	X_15384254_SNP	15384254	3	T	G	0.066	-6.082749e-01	4.432412e+00	1.000000e-05	1.000000e+05	8.910279e-01	8.121661e-01	8.125028e-01
5	X_15384316_SNP	15384316	7	G	A	0.385	2.299000e+00	2.285120e+00	1.000000e-05	1.000000e-05	3.159787e-01	3.128859e-01	3.963719e-01
5	X_15384343_SNP	15384343	4	G	C	0.397	2.657544e+00	2.241986e+00	1.000000e-05	1.000000e-05	2.377279e-01	2.340756e-01	2.966644e-01
5	X_15384366_SNP	15384366	2	C	T	0.065	-1.418418e-01	4.477998e+00	1.000000e-05	1.000000e+05	9.747726e-01	9.577126e-01	9.577825e-01
5	X_15384440_SNP	15384440	13	T	G	0.493	1.596507e+00	2.262201e+00	1.000000e-05	1.000000e+05	4.814353e-01	3.528542e-01	3.549950e-01
5	X_15384470_SNP	15384470	4	C	T	0.490	2.251027e+00	2.193351e+00	1.000000e-05	1.000000e+05	3.063826e-01	2.262976e-01	2.292688e-01
5	X_15384609_SNP	15384609	2	C	T	0.176	2.677364e+00	2.861783e+00	1.000000e-05	1.000000e-05	3.509847e-01	3.482848e-01	5.041700e-01
5	X_15384610_SNP	15384610	2	A	G	0.176	2.677364e+00	2.861783e+00	1.000000e-05	1.000000e-05	3.509847e-01	3.482848e-01	5.041700e-01
5	X_15384632_SNP	15384632	4	T	A	0.172	2.783354e+00	2.906890e+00	1.000000e-05	1.000000e-05	3.398343e-01	3.370002e-01	4.904797e-01
5	X_15384637_SNP	15384637	2	C	G	0.176	2.677364e+00	2.861783e+00	1.000000e-05	1.000000e-05	3.509847e-01	3.482848e-01	5.041700e-01
5	X_15384676_SNP	15384676	6	A	G	0.477	3.051434e+00	2.205161e+00	1.000000e-05	1.000000e-05	1.684577e-01	1.647446e-01	2.057949e-01
5	X_15384682_SNP	15384682	0	C	T	0.052	-2.291552e+00	4.914100e+00	1.083742e-02	1.000000e+05	6.416528e-01	5.272833e-01	5.284984e-01
5	X_15384684_SNP	15384684	4	T	G	0.331	-1.712225e+00	2.332321e+00	1.000000e-05	1.000000e-05	4.640010e-01	4.631285e-01	6.777366e-01
5	X_15384718_SNP	15384718	5	C	A	0.173	2.960196e+00	2.907713e+00	1.000000e-05	1.000000e-05	3.102720e-01	3.071232e-01	4.645314e-01
5	X_15385416_SNP	15385416	3	C	G	0.237	-3.162972e-01	2.601025e+00	1.000000e-05	1.000000e+05	9.033726e-01	9.124386e-01	9.125853e-01
5	X_15385493_SNP	15385493	0	A	G	0.052	-1.827597e+00	4.926456e+00	1.000000e-05	1.000000e+05	7.111719e-01	5.667240e-01	5.677753e-01
5	X_15385534_INS	15385534	18	G	GT	0.168	6.818934e+00	3.042080e+00	1.000000e-05	1.000000e-05	2.643956e-02	2.490461e-02	7.278844e-02
5	X_15385637_SNP	15385637	4	A	T	0.185	4.801719e+00	2.827441e+00	1.000000e-05	1.000000e-05	9.150562e-02	8.840638e-02	2.074237e-01
5	X_15385688_SNP	15385688	2	A	T	0.314	2.865954e+00	2.359335e+00	1.000000e-05	1.000000e-05	2.263531e-01	2.226598e-01	4.640578e-01
5	X_15385751_SNP	15385751	4	T	A	0.338	3.688408e+00	2.324587e+00	1.000000e-05	1.000000e-05	1.146602e-01	1.112785e-01	2.684232e-01
5	X_15385755_SNP	15385755	7	A	G	0.331	3.133310e+00	2.365614e+00	1.000000e-05	1.000000e-05	1.873174e-01	1.835734e-01	3.064780e-01
5	X_15385768_SNP	15385768	12	C	A	0.336	3.159173e+00	2.387403e+00	1.000000e-05	1.000000e-05	1.877334e-01	1.839892e-01	2.909680e-01
5	X_15385770_SNP	15385770	4	A	T	0.344	3.543804e+00	2.313712e+00	1.000000e-05	1.000000e-05	1.276866e-01	1.241871e-01	2.264115e-01
5	X_15385824_SNP	15385824	8	A	G	0.354	3.944843e+00	2.337122e+00	1.000000e-05	1.000000e-05	9.347999e-02	9.035262e-02	2.018522e-01
5	X_15385853_SNP	15385853	6	T	A	0.309	4.284950e+00	2.383417e+00	1.000000e-05	1.000000e-05	7.419074e-02	7.137553e-02	8.838794e-02
5	X_15386151_SNP	15386151	0	T	G	0.065	-6.230640e+00	4.529019e+00	4.821122e-01	1.000000e+05	1.709336e-01	1.273262e-01	1.308318e-01
5	X_15386166_DEL	15386166	5	TC	T	0.300	2.686878e+00	2.405820e+00	1.000000e-05	1.000000e-05	2.658318e-01	2.623268e-01	4.764357e-01
5	X_15386212_DEL	15386212	3	C	CACCG	0.099	-3.809073e+00	3.679351e+00	7.324385e-02	1.000000e+05	3.021933e-01	1.287030e-01	1.322043e-01
5	X_15386254_SNP	15386254	3	A	C	0.270	1.057581e+00	2.464677e+00	1.000000e-05	1.000000e-05	6.684617e-01	6.736558e-01	8.099898e-01
5	X_15386618_SNP	15386618	9	T	G	0.205	-2.428822e+00	2.772773e+00	1.000000e-05	1.000000e+05	3.824371e-01	2.281789e-01	2.311377e-01
5	X_15386631_SNP	15386631	4	G	T	0.066	1.049071e+01	4.351684e+00	1.000000e-05	1.000000e-05	1.711471e-02	1.597595e-02	2.001026e-02
5	X_15386696_INS	15386696	1	CAAAAGACAGTC	C	0.084	2.779163e+00	3.946960e+00	1.000000e-05	1.000000e-05	4.824307e-01	4.819397e-01	5.420363e-01
5	X_15386715_SNP	15386715	3	T	A	0.230	3.579427e+00	2.610413e+00	1.000000e-05	1.000000e-05	1.723302e-01	1.686075e-01	4.600047e-01
5	X_15386751_SNP	15386751	2	T	G	0.150	5.722419e+00	3.022893e+00	1.000000e-05	1.000000e-05	6.025502e-02	5.772467e-02	6.609385e-02
5	X_15386752_DEL	15386752	4	ATT	A	0.152	5.598370e+00	3.028186e+00	1.000000e-05	1.000000e-05	6.643610e-02	6.377247e-02	7.314417e-02
5	X_15386927_SNP	15386927	2	A	G	0.327	-2.089564e-01	2.330959e+00	1.000000e-05	1.000000e+05	9.286882e-01	9.679341e-01	9.679870e-01
5	X_15387214_DEL	15387214	6	A	AT	0.450	-1.696605e+00	2.218518e+00	1.000000e-05	1.000000e+05	4.456077e-01	4.382942e-01	4.399404e-01
5	X_15387320_SNP	15387320	3	A	C	0.289	-3.808218e+00	2.394365e+00	1.000000e-05	1.000000e-05	1.138017e-01	1.104288e-01	1.765220e-01
5	X_15387691_SNP	15387691	6	T	G	0.268	2.018061e+00	2.489364e+00	1.000000e-05	1.000000e-05	4.188207e-01	4.171146e-01	5.833726e-01
5	X_15387719_INS	15387719	19	C	CTCCCCCTACAC	0.419	-1.994823e-02	2.351522e+00	1.000000e-05	1.000000e+05	9.932427e-01	8.092578e-01	8.096006e-01
5	X_15387770_SNP	15387770	0	C	A	0.052	5.260207e+00	4.930489e+00	1.000000e-05	1.000000e-05	2.877206e-01	2.843729e-01	3.662598e-01
5	X_15387784_SNP	15387784	9	A	C	0.390	-2.252035e+00	2.282114e+00	1.000000e-05	1.000000e+05	3.252992e-01	1.481329e-01	1.515588e-01
5	X_15388436_SNP	15388436	0	T	C	0.052	1.735582e-01	4.911369e+00	1.000000e-05	1.000000e+05	9.718565e-01	8.159457e-01	8.162746e-01
5	X_15388455_SNP	15388455	0	T	C	0.052	1.735582e-01	4.911369e+00	1.000000e-05	1.000000e+05	9.718565e-01	8.159457e-01	8.162746e-01
5	X_15388471_SNP	15388471	1	C	A	0.110	-1.492594e+00	3.469299e+00	1.000000e-05	1.000000e-05	6.676382e-01	6.727965e-01	7.857958e-01
5	X_15388477_SNP	15388477	2	A	G	0.105	-2.432217e+00	3.562324e+00	1.000000e-05	1.000000e-05	4.957969e-01	4.955985e-01	6.159956e-01
5	X_15388481_SNP	15388481	10	A	C	0.110	-2.486246e+00	3.573066e+00	1.000000e-05	1.000000e-05	4.875980e-01	4.872185e-01	6.046696e-01
5	X_15388488_SNP	15388488	0	A	C	0.052	1.735582e-01	4.911369e+00	1.000000e-05	1.000000e+05	9.718565e-01	8.159457e-01	8.162746e-01
5	X_15388520_SNP	15388520	2	G	A	0.471	1.479807e+00	2.187192e+00	1.000000e-05	1.000000e-05	4.997018e-01	4.995915e-01	8.594747e-01
5	X_15388523_SNP	15388523	1	A	T	0.468	2.002518e+00	2.176143e+00	1.000000e-05	1.000000e-05	3.589190e-01	3.563195e-01	6.458003e-01
5	X_15388533_SNP	15388533	1	A	T	0.468	1.499117e+00	2.178768e+00	1.000000e-05	1.000000e-05	4.924656e-01	4.921930e-01	8.083361e-01
5	X_15388677_SNP	15388677	10	G	T	0.503	-2.452968e+00	2.239442e+00	1.000000e-05	1.000000e-05	2.750969e-01	2.716540e-01	5.252452e-01
5	X_15388824_SNP	15388824	11	C	T	0.444	1.020103e+00	2.272422e+00	1.000000e-05	1.000000e-05	6.541390e-01	6.587298e-01	9.987006e-01
5	X_15388873_SNP	15388873	7	C	T	0.412	-4.349935e-01	2.255302e+00	1.000000e-05	1.000000e+05	8.473136e-01	7.911688e-01	7.915506e-01
5	X_15388876_SNP	15388876	7	T	C	0.405	-1.458176e+00	2.257881e+00	1.000000e-05	1.000000e+05	5.193721e-01	4.617281e-01	4.632524e-01
5	X_15388921_SNP	15388921	2	A	G	0.052	6.661891e+00	4.921013e+00	1.000000e-05	1.000000e-05	1.778212e-01	1.740879e-01	2.510658e-01
5	X_15388938_SNP	15388938	4	A	G	0.377	-1.927007e+00	2.272559e+00	1.000000e-05	1.000000e-05	3.978014e-01	3.957548e-01	4.437517e-01
5	X_15388961_SNP	15388961	4	A	G	0.371	-1.590631e+00	2.279014e+00	1.000000e-05	1.000000e-05	4.862765e-01	4.858683e-01	5.135234e-01
5	X_15388968_SNP	15388968	7	T	C	0.432	-1.425686e+00	2.237316e+00	1.000000e-05	1.000000e+05	5.249334e-01	5.152266e-01	5.164951e-01
5	X_15388997_SNP	15388997	5	C	G	0.487	9.798158e-01	2.226072e+00	1.000000e-05	1.000000e-05	6.604503e-01	6.653021e-01	7.340870e-01
5	X_15389010_SNP	15389010	11	A	T	0.465	1.081376e+00	2.275046e+00	1.000000e-05	1.000000e-05	6.352408e-01	6.390930e-01	6.571302e-01
5	X_15389039_SNP	15389039	5	A	G	0.513	8.931182e-01	2.231453e+00	1.000000e-05	1.000000e-05	6.895412e-01	6.957028e-01	7.197259e-01
5	X_15389067_INS	15389067	18	AGGTACATTTAAATCTTTA	A	0.453	2.946884e+00	2.330540e+00	1.000000e-05	1.000000e+05	2.079990e-01	1.485874e-01	1.520112e-01
5	X_15389082_SNP	15389082	2	T	C	0.490	1.855885e+00	2.218359e+00	1.000000e-05	1.000000e-05	4.041293e-01	4.021821e-01	5.957667e-01
5	X_15389139_SNP	15389139	3	T	C	0.408	-1.160371e+00	2.227110e+00	1.000000e-05	1.000000e-05	6.031105e-01	6.058340e-01	9.884652e-01
5	X_15389146_SNP	15389146	3	G	A	0.401	-1.918916e+00	2.230001e+00	1.000000e-05	1.000000e-05	3.908687e-01	3.887162e-01	6.092625e-01
5	X_15389210_SNP	15389210	2	G	T	0.510	1.624782e+00	2.180839e+00	1.000000e-05	1.000000e-05	4.574065e-01	4.564034e-01	7.399318e-01
5	X_15389542_SNP	15389542	1	T	C	0.078	3.646242e-01	4.063568e+00	1.000000e-05	1.000000e+05	9.286199e-01	2.454564e-01	2.483006e-01
5	X_15389961_SNP	15389961	3	G	A	0.388	-2.721766e+00	2.235301e+00	1.000000e-05	1.000000e-05	2.252521e-01	2.215554e-01	2.556357e-01
5	X_15390014_INS	15390014	7	G	GAAAAGTGG	0.351	-3.231344e+00	2.309982e+00	1.000000e-05	1.000000e-05	1.638919e-01	1.601922e-01	1.867077e-01
5	X_15390031_SNP	15390031	4	G	T	0.457	-2.770459e+00	2.194986e+00	1.000000e-05	1.000000e-05	2.088186e-01	2.050847e-01	2.662706e-01
5	X_15390175_SNP	15390175	4	T	C	0.225	-4.141456e+00	2.610006e+00	4.311704e-03	3.455598e-02	1.146449e-01	1.113609e-01	1.821239e-01
5	X_15390220_SNP	15390220	2	C	G	0.379	-2.305099e+00	2.241575e+00	1.000000e-05	1.000000e-05	3.054240e-01	3.022294e-01	3.727486e-01
5	X_15390230_SNP	15390230	1	C	G	0.104	-1.830960e+00	3.577329e+00	1.000000e-05	1.000000e+05	6.095175e-01	4.891182e-01	4.905076e-01
5	X_15390283_SNP	15390283	8	G	A	0.463	9.958998e-01	2.234482e+00	1.000000e-05	1.000000e-05	6.564510e-01	6.611365e-01	7.759176e-01
5	X_15390377_SNP	15390377	3	G	T	0.118	-3.301664e+00	3.389253e+00	4.338595e-02	1.000000e+05	3.315265e-01	2.484451e-01	2.512694e-01
5	X_15390379_SNP	15390379	3	A	C	0.322	-2.552585e+00	2.339274e+00	1.000000e-05	1.000000e+05	2.769173e-01	2.088772e-01	2.119612e-01
5	X_15390382_SNP	15390382	8	C	T	0.211	2.059538e-01	2.751176e+00	1.000000e-05	1.000000e+05	9.404243e-01	9.014483e-01	9.016143e-01
5	X_15390410_SNP	15390410	12	T	C	0.350	1.846802e-01	2.373862e+00	1.000000e-05	1.000000e+05	9.380915e-01	8.093039e-01	8.096466e-01
5	X_15390416_SNP	15390416	29	C	A	0.397	-3.653252e-01	2.463890e+00	1.000000e-05	1.000000e+05	8.823249e-01	5.985956e-01	5.995259e-01
5	X_15390419_INS	15390419	28	GGGG	G	0.094	3.591439e+00	4.085040e+00	1.000000e-05	1.000000e-05	3.806976e-01	3.783954e-01	4.317643e-01
5	X_15390425_SNP	15390425	26	A	G	0.364	-4.039412e-01	2.468771e+00	1.000000e-05	1.000000e+05	8.702474e-01	8.648226e-01	8.650552e-01
5	X_15390598_SNP	15390598	2	T	G	0.458	1.339704e+00	2.191747e+00	1.000000e-05	1.000000e-05	5.419475e-01	5.428706e-01	8.087762e-01
5	X_15390636_SNP	15390636	4	C	G	0.444	6.339939e-01	2.217187e+00	1.000000e-05	1.000000e+05	7.753095e-01	7.080777e-01	7.086624e-01
5	X_15390753_SNP	15390753	1	T	C	0.182	1.115732e+00	2.827412e+00	1.000000e-05	1.000000e+05	6.936821e-01	6.312633e-01	6.320797e-01
5	X_15390833_SNP	15390833	4	G	T	0.291	2.509284e+00	2.427077e+00	1.000000e-05	1.000000e+05	3.028387e-01	2.341531e-01	2.370725e-01
5	X_15390861_SNP	15390861	10	A	C	0.248	1.436213e+00	2.603710e+00	1.000000e-05	1.000000e+05	5.820307e-01	5.459831e-01	5.471185e-01
5	X_15390939_SNP	15390939	1	G	C	0.058	1.528804e+00	4.733017e+00	1.000000e-05	1.000000e-05	7.471328e-01	7.565981e-01	9.682768e-01
5	X_15391163_INS	15391163	1	ATCATATA	A	0.065	-4.856033e-01	4.414850e+00	1.000000e-05	1.000000e-05	9.125599e-01	9.638917e-01	9.647993e-01
5	X_15391168_INS	15391168	1	CC	C	0.065	-4.856033e-01	4.414850e+00	1.000000e-05	1.000000e-05	9.125599e-01	9.638917e-01	9.647993e-01
5	X_15391266_SNP	15391266	0	T	A	0.071	2.987905e+00	4.233261e+00	1.000000e-05	1.000000e-05	4.813828e-01	4.808694e-01	5.238533e-01
5	X_15391274_SNP	15391274	7	T	C	0.399	-2.002647e+00	2.260663e+00	1.000000e-05	1.000000e-05	3.770883e-01	3.747348e-01	4.418298e-01
5	X_15391300_SNP	15391300	5	A	C	0.353	1.014647e+00	2.304876e+00	1.000000e-05	1.000000e+05	6.604049e-01	6.433611e-01	6.441378e-01
5	X_15391340_SNP	15391340	5	A	G	0.420	1.654035e+00	2.228378e+00	1.000000e-05	1.000000e+05	4.590757e-01	3.886666e-01	3.905910e-01
5	X_15391384_SNP	15391384	5	T	C	0.273	1.112369e+00	2.472592e+00	1.000000e-05	1.000000e-05	6.534382e-01	6.580005e-01	6.728898e-01
5	X_15391411_INS	15391411	9	TT	T	0.315	-1.232024e+00	2.402447e+00	1.000000e-05	1.000000e+05	6.088216e-01	5.259754e-01	5.271963e-01
5	X_15391436_SNP	15391436	9	C	T	0.425	-1.834138e+00	2.258003e+00	1.000000e-05	1.000000e-05	4.178993e-01	4.161777e-01	4.528192e-01
5	X_15391569_INS	15391569	10	ATATTAAATTAAAAACACAGTGTAGGGTCTTAAGCTAGGA	A	0.352	5.480438e-01	2.347714e+00	1.000000e-05	1.000000e+05	8.157360e-01	7.415475e-01	7.420452e-01
5	X_15391576_SNP	15391576	8	T	G	0.354	1.972404e-01	2.332295e+00	1.000000e-05	1.000000e+05	9.327151e-01	7.639994e-01	7.644429e-01
5	X_15391641_SNP	15391641	1	C	T	0.117	-1.571102e+00	3.386235e+00	1.000000e-05	1.000000e+05	6.433350e-01	6.012496e-01	6.021703e-01
5	X_15391659_SNP	15391659	4	G	T	0.497	8.205659e-02	2.209453e+00	1.000000e-05	1.000000e+05	9.704230e-01	8.751041e-01	8.753176e-01
5	X_15391660_SNP	15391660	3	C	G	0.382	2.209631e+00	2.251097e+00	1.000000e-05	1.000000e-05	3.278667e-01	3.248980e-01	4.940756e-01
5	X_15391674_DEL	15391674	0	A	GCAATGCACGTTAGAAAGATTTTGGGAATTTCGGGTC	0.123	-1.947966e+00	3.308591e+00	1.000000e-05	1.000000e+05	5.568963e-01	4.896136e-01	4.910006e-01
5	X_15391705_SNP	15391705	22	T	C	0.444	-2.881946e-01	2.363053e+00	1.000000e-05	1.000000e+05	9.030929e-01	7.354282e-01	7.359412e-01
5	X_15391710_SNP	15391710	20	T	C	0.452	5.898732e-01	2.341770e+00	1.000000e-05	1.000000e-05	8.014648e-01	8.155748e-01	9.843412e-01
5	X_15391714_DEL	15391714	0	A	AG	0.123	-1.947966e+00	3.308591e+00	1.000000e-05	1.000000e+05	5.568963e-01	4.896136e-01	4.910006e-01
5	X_15391719_SNP	15391719	4	A	G	0.490	-7.163165e-02	2.207547e+00	1.000000e-05	1.000000e+05	9.741569e-01	9.525529e-01	9.526314e-01
5	X_15391806_SNP	15391806	20	T	G	0.422	2.158907e+00	2.348798e+00	1.000000e-05	1.000000e-05	3.594712e-01	3.568790e-01	4.904141e-01
5	X_15391968_SNP	15391968	9	T	A	0.397	2.266299e+00	2.292891e+00	1.000000e-05	1.000000e-05	3.245265e-01	3.215220e-01	6.353597e-01
5	X_15391977_SNP	15391977	4	A	G	0.093	-3.759427e-02	3.827350e+00	1.000000e-05	1.000000e+05	9.921758e-01	7.405414e-01	7.410416e-01
5	X_15392167_SNP	15392167	6	T	C	0.450	-1.886084e+00	2.221773e+00	1.000000e-05	1.000000e-05	3.972668e-01	3.952119e-01	4.775045e-01
5	X_15392181_SNP	15392181	3	A	T	0.059	-1.352528e+00	4.651982e+00	1.000000e-05	1.000000e+05	7.716447e-01	6.596972e-01	6.604222e-01
5	X_15392233_SNP	15392233	1	A	G	0.130	2.494635e+00	3.244801e+00	1.000000e-05	1.000000e-05	4.431992e-01	4.419254e-01	5.582894e-01
5	X_15392493_SNP	15392493	5	G	A	0.467	-2.187251e+00	2.202073e+00	1.000000e-05	1.000000e-05	3.221576e-01	3.191281e-01	4.269147e-01
5	X_15392553_SNP	15392553	5	C	T	0.467	-9.347416e-01	2.208192e+00	1.000000e-05	1.000000e-05	6.726701e-01	6.780494e-01	7.753438e-01
5	X_15392681_SNP	15392681	11	G	T	0.389	-8.394287e-01	2.306146e+00	1.000000e-05	1.000000e-05	7.163666e-01	7.239259e-01	8.818356e-01
5	X_15392727_SNP	15392727	1	A	G	0.071	1.797453e+00	4.243295e+00	1.000000e-05	1.000000e-05	6.724575e-01	6.778274e-01	9.266031e-01
5	X_15392740_SNP	15392740	7	T	C	0.385	-1.465148e+00	2.277181e+00	1.000000e-05	1.000000e-05	5.209313e-01	5.213213e-01	6.648747e-01
5	X_15392744_SNP	15392744	6	C	T	0.456	-1.360052e+00	2.225053e+00	1.000000e-05	1.000000e-05	5.419506e-01	5.428738e-01	6.575455e-01
5	X_15392748_SNP	15392748	8	A	G	0.456	-1.196127e+00	2.236108e+00	1.000000e-05	1.000000e-05	5.934905e-01	5.959030e-01	6.873884e-01
5	X_15392776_SNP	15392776	4	G	C	0.457	-1.171617e+00	2.207645e+00	1.000000e-05	1.000000e-05	5.963950e-01	5.989002e-01	6.985870e-01
5	X_15392792_SNP	15392792	8	G	A	0.415	-1.338699e+00	2.256299e+00	1.000000e-05	1.000000e-05	5.538512e-01	5.550942e-01	5.727007e-01
5	X_15392849_SNP	15392849	1	G	A	0.052	-2.065564e+00	4.907738e+00	1.000000e-05	1.000000e-05	6.744379e-01	6.798961e-01	7.467869e-01
5	X_15392921_SNP	15392921	6	C	T	0.463	9.605813e-01	2.230828e+00	1.000000e-05	1.000000e+05	6.673735e-01	6.463768e-01	6.471437e-01
5	X_15392943_SNP	15392943	10	G	A	0.462	7.569675e-02	2.260505e+00	1.000000e-05	1.000000e+05	9.733304e-01	7.514541e-01	7.519275e-01
5	X_15393174_SNP	15393174	1	A	G	0.136	5.703653e+00	3.158671e+00	1.000000e-05	1.000000e-05	7.294199e-02	7.015009e-02	1.894076e-01
5	X_15393229_SNP	15393229	1	T	C	0.052	-1.552866e+00	4.898569e+00	1.000000e-05	1.000000e+05	7.516756e-01	3.005552e-02	3.289656e-02
5	X_15393243_SNP	15393243	2	C	T	0.105	2.718537e+00	3.567985e+00	1.000000e-05	1.000000e-05	4.472854e-01	4.460880e-01	7.577670e-01
5	X_15393250_SNP	15393250	3	A	T	0.092	5.257648e+00	3.770168e+00	1.000000e-05	1.000000e-05	1.651896e-01	1.614859e-01	3.557314e-01
5	X_15393282_SNP	15393282	1	T	C	0.104	4.486744e+00	3.553338e+00	1.000000e-05	1.000000e-05	2.086363e-01	2.049021e-01	4.635381e-01
5	X_15393289_SNP	15393289	4	G	T	0.086	1.907324e+00	3.915874e+00	1.000000e-05	1.000000e-05	6.269069e-01	6.304520e-01	8.695845e-01
5	X_15393304_DEL	15393304	3	T	TT	0.105	4.586753e+00	3.554278e+00	1.000000e-05	1.000000e-05	1.988409e-01	1.950966e-01	4.475196e-01
5	X_15393432_SNP	15393432	4	G	A	0.099	7.120890e+00	3.664077e+00	1.000000e-05	1.000000e-05	5.381128e-02	5.143299e-02	7.108608e-02
5	X_15393580_INS	15393580	6	G	GG	0.114	-2.074880e-02	3.512055e+00	1.000000e-05	1.000000e+05	9.952940e-01	8.463248e-01	8.465927e-01
5	X_15393623_SNP	15393623	3	T	C	0.059	5.132214e+00	4.637757e+00	1.000000e-05	1.000000e-05	2.702085e-01	2.667320e-01	3.431234e-01
5	X_15393980_SNP	15393980	2	T	A	0.229	4.040841e+00	2.601026e+00	1.000000e-05	1.000000e-05	1.223699e-01	1.189152e-01	1.850754e-01
5	X_15394349_SNP	15394349	3	C	T	0.270	-3.826854e+00	2.446560e+00	1.000000e-05	1.681650e-02	1.198555e-01	1.163671e-01	1.716474e-01
5	X_15394406_SNP	15394406	12	C	A	0.210	-1.344923e+00	2.769548e+00	1.000000e-05	1.000000e-05	6.279423e-01	6.315249e-01	7.554626e-01
5	X_15394407_SNP	15394407	1	G	A	0.071	-4.070616e+00	4.266379e+00	1.163823e-01	1.000000e+05	3.415403e-01	2.960420e-01	2.985484e-01
5	X_15394412_SNP	15394412	1	T	C	0.266	-2.453591e+00	2.452215e+00	1.000000e-05	1.000000e-05	3.186293e-01	3.155633e-01	3.694627e-01
5	X_15394459_SNP	15394459	0	A	G	0.265	-2.345911e+00	2.450023e+00	1.000000e-05	1.000000e-05	3.398327e-01	3.369986e-01	3.925832e-01
5	X_15394535_SNP	15394535	2	A	G	0.340	-3.007475e+00	2.290278e+00	1.000000e-05	1.000000e-05	1.911119e-01	1.873664e-01	2.352083e-01
5	X_15394537_SNP	15394537	3	T	C	0.342	-3.145566e+00	2.292993e+00	1.000000e-05	1.000000e-05	1.721419e-01	1.684197e-01	2.151608e-01
5	X_15394549_SNP	15394549	1	T	C	0.065	-6.786559e+00	4.508739e+00	3.694568e-01	1.000000e+05	1.343476e-01	1.298066e-01	1.333044e-01
5	X_15394598_SNP	15394598	3	T	G	0.204	-8.655716e-01	2.715557e+00	1.000000e-05	1.000000e-05	7.503571e-01	7.600456e-01	9.239493e-01
5	X_15394615_SNP	15394615	3	T	G	0.217	-1.251713e+00	2.692203e+00	1.000000e-05	1.000000e+05	6.426397e-01	3.333767e-01	3.356401e-01
5	X_15394662_SNP	15394662	6	C	T	0.315	-1.835501e+00	2.374965e+00	1.000000e-05	1.000000e+05	4.408089e-01	4.260143e-01	4.277270e-01
5	X_15394684_SNP	15394684	1	A	G	0.429	3.294005e-01	2.213589e+00	1.000000e-05	1.000000e+05	8.819021e-01	8.155743e-01	8.159040e-01
5	X_15395046_SNP	15395046	2	G	A	0.176	-2.715690e+00	2.853697e+00	1.000000e-05	1.000000e-05	3.427907e-01	3.399914e-01	3.951163e-01
5	X_15395260_SNP	15395260	6	A	G	0.121	-1.550762e+00	3.397662e+00	1.000000e-05	1.000000e-05	6.487391e-01	6.531126e-01	7.174978e-01
5	X_15395969_SNP	15395969	2	T	C	0.124	-3.067534e+00	3.301363e+00	1.000000e-05	3.060100e-03	3.542733e-01	3.516072e-01	5.626250e-01
5	X_15396072_SNP	15396072	3	A	T	0.138	-1.536261e+00	3.187774e+00	1.000000e-05	1.000000e+05	6.305540e-01	5.184985e-01	5.197524e-01
5	X_15396169_SNP	15396169	0	G	A	0.226	7.942460e-01	2.595626e+00	1.000000e-05	1.000000e-05	7.600279e-01	7.704181e-01	8.520012e-01
5	X_15396300_SNP	15396300	3	T	C	0.066	3.363819e+00	4.412304e+00	1.000000e-05	1.000000e-05	4.470192e-01	4.458168e-01	5.507729e-01
5	X_15396372_SNP	15396372	2	C	G	0.052	-8.766052e+00	4.994046e+00	4.938000e-01	1.000000e+05	8.122250e-02	8.145033e-02	8.497481e-02
5	X_15396441_SNP	15396441	5	T	A	0.153	2.653081e+00	3.065396e+00	1.000000e-05	1.000000e-05	3.881318e-01	3.859384e-01	4.393673e-01
5	X_15396450_SNP	15396450	3	A	G	0.053	-1.185425e+01	4.971623e+00	6.343005e-01	9.668026e-01	1.834125e-02	2.026335e-02	2.845184e-02
5	X_15396504_INS	15396504	4	TAT	T	0.066	-2.478568e+00	4.447420e+00	1.000000e-05	1.000000e+05	5.781390e-01	5.107747e-01	5.120633e-01
5	X_15396519_SNP	15396519	2	C	T	0.052	3.659578e+00	4.912750e+00	1.000000e-05	1.000000e-05	4.574737e-01	4.564719e-01	5.360430e-01
5	X_15396603_SNP	15396603	2	T	C	0.098	-1.548647e+00	3.667099e+00	1.000000e-05	1.000000e-05	6.733967e-01	6.788084e-01	7.058204e-01
5	X_15396854_SNP	15396854	12	C	G	0.154	3.579519e+00	3.114148e+00	1.000000e-05	1.000000e+05	2.521809e-01	2.297452e-01	2.326937e-01
5	X_15396855_DEL	15396855	8	GA	G	0.156	2.540221e+00	3.056742e+00	1.000000e-05	1.000000e+05	4.072645e-01	3.715387e-01	3.735651e-01
5	X_15397112_SNP	15397112	11	T	C	0.069	4.823484e+00	4.429045e+00	1.000000e-05	1.000000e+05	2.778522e-01	2.469465e-01	2.497808e-01
5	X_15397291_SNP	15397291	11	G	C	0.319	-1.118724e+00	2.412867e+00	1.000000e-05	1.000000e-05	6.435623e-01	6.477322e-01	9.422684e-01
5	X_15397363_SNP	15397363	4	A	C	0.119	-3.052588e+00	3.381702e+00	1.000000e-05	1.000000e-05	3.681250e-01	3.656474e-01	4.828134e-01
5	X_15398073_SNP	15398073	6	G	A	0.289	-6.667782e-01	2.441949e+00	1.000000e-05	1.000000e+05	7.851842e-01	6.898541e-01	6.904895e-01
5	X_15398299_SNP	15398299	3	G	C	0.105	-3.671041e+00	3.580278e+00	4.823618e-02	7.992084e-02	3.068266e-01	3.130383e-01	3.254450e-01
5	X_15398405_SNP	15398405	4	A	G	0.073	-8.834963e+00	4.293205e+00	4.103268e-01	1.000000e+05	4.130830e-02	3.941602e-02	4.249974e-02
5	X_15398536_SNP	15398536	1	G	A	0.052	7.573483e+00	4.886251e+00	1.000000e-05	1.000000e-05	1.232313e-01	1.197690e-01	1.655696e-01
5	X_15399212_SNP	15399212	2	C	G	0.065	-6.623083e+00	4.495409e+00	3.135924e-01	1.000000e+05	1.427382e-01	1.515168e-01	1.549272e-01
5	X_15399334_SNP	15399334	1	A	G	0.052	-6.054412e+00	5.023824e+00	2.850425e-01	1.000000e+05	2.300221e-01	2.211971e-01	2.242017e-01
5	X_15399448_SNP	15399448	1	G	A	0.162	-3.026173e+00	2.980059e+00	1.000000e-05	1.000000e+05	3.114935e-01	2.173921e-01	2.204214e-01
5	X_15399469_SNP	15399469	1	G	A	0.052	-6.213841e+00	5.049849e+00	3.274470e-01	1.000000e+05	2.204106e-01	2.007980e-01	2.039330e-01
5	X_15399844_SNP	15399844	1	A	G	0.065	2.818744e+00	4.458787e+00	1.000000e-05	1.000000e-05	5.282207e-01	5.287913e-01	7.030502e-01
5	X_15399846_SNP	15399846	1	T	A	0.065	2.818744e+00	4.458787e+00	1.000000e-05	1.000000e-05	5.282207e-01	5.287913e-01	7.030502e-01
5	X_15399889_SNP	15399889	3	C	T	0.066	4.023452e+00	4.443452e+00	1.000000e-05	1.000000e-05	3.666448e-01	3.641472e-01	4.311896e-01
5	X_15399898_SNP	15399898	6	T	C	0.067	6.986565e+00	4.398535e+00	1.000000e-05	1.000000e-05	1.142773e-01	1.108996e-01	1.796987e-01
5	X_15399919_SNP	15399919	1	G	A	0.084	-1.364634e+00	3.923375e+00	1.000000e-05	1.000000e+05	7.284555e-01	6.812995e-01	6.819596e-01
5	X_15399985_SNP	15399985	0	G	A	0.077	-4.027331e-01	4.078883e+00	1.000000e-05	1.000000e+05	9.214779e-01	8.141046e-01	8.144374e-01
5	X_15400048_SNP	15400048	0	G	A	0.103	-2.710942e+00	3.570495e+00	1.000000e-05	1.000000e+05	4.488717e-01	3.562990e-01	3.584184e-01
5	X_15400051_SNP	15400051	1	C	T	0.097	-2.070662e+00	3.680366e+00	1.000000e-05	1.000000e+05	5.745198e-01	4.554458e-01	4.570022e-01
5	X_15400267_SNP	15400267	2	T	G	0.078	2.487906e+00	4.068231e+00	1.000000e-05	1.000000e-05	5.417524e-01	5.426704e-01	7.508815e-01
5	X_15400339_SNP	15400339	1	A	G	0.084	4.583245e+00	3.914355e+00	1.000000e-05	1.000000e-05	2.434787e-01	2.398513e-01	3.758020e-01
5	X_15400348_SNP	15400348	1	G	A	0.091	4.666330e+00	3.793364e+00	1.000000e-05	1.000000e-05	2.205490e-01	2.168392e-01	3.468171e-01
5	X_15400411_SNP	15400411	3	A	G	0.059	-7.221990e+00	4.737060e+00	3.971085e-01	7.997013e-01	1.294437e-01	1.451649e-01	1.566674e-01
5	X_15400471_SNP	15400471	0	A	C	0.084	1.545911e+00	3.940596e+00	1.000000e-05	1.000000e-05	6.953832e-01	7.018320e-01	9.894000e-01
5	X_15400837_DEL	15400837	2	T	TGCAGTTGCT	0.111	-5.871014e+00	3.486645e+00	1.931648e-01	1.000000e+05	9.426173e-02	7.090265e-02	7.437860e-02
5	X_15400857_SNP	15400857	3	A	G	0.263	-4.011884e+00	2.497688e+00	3.009296e-02	1.000000e+05	1.102970e-01	1.021723e-01	1.057242e-01
5	X_15400865_SNP	15400865	8	A	G	0.143	-1.567469e+00	3.188938e+00	1.000000e-05	1.000000e+05	6.237583e-01	5.376791e-01	5.388495e-01
5	X_15400867_DEL	15400867	6	G	GG	0.215	-4.053004e+00	2.695055e+00	5.634254e-02	1.000000e+05	1.346905e-01	1.028234e-01	1.063751e-01
5	X_15400870_SNP	15400870	5	T	C	0.253	-3.709053e+00	2.553836e+00	1.831833e-02	1.000000e+05	1.484667e-01	1.250954e-01	1.286077e-01
5	X_15400970_SNP	15400970	5	C	A	0.280	-5.494615e-01	2.479032e+00	1.000000e-05	1.000000e+05	8.248888e-01	6.911670e-01	6.917987e-01
5	X_15400996_SNP	15400996	5	G	A	0.207	1.847287e+00	2.736479e+00	1.000000e-05	1.000000e-05	5.006635e-01	5.005750e-01	7.381488e-01
5	X_15401121_SNP	15401121	4	A	C	0.212	-1.411550e-01	2.691590e+00	1.000000e-05	1.000000e+05	9.582446e-01	9.105325e-01	9.106825e-01
5	X_15401150_SNP	15401150	4	G	A	0.245	-4.491879e-01	2.554184e+00	1.000000e-05	1.000000e+05	8.606352e-01	7.643854e-01	7.648279e-01
5	X_15401156_SNP	15401156	4	T	C	0.238	-1.109596e+00	2.577455e+00	1.000000e-05	1.000000e+05	6.674413e-01	4.673206e-01	4.688167e-01
5	X_15401173_SNP	15401173	2	A	C	0.242	-2.430333e-01	2.550516e+00	1.000000e-05	1.000000e+05	9.242117e-01	8.131992e-01	8.135338e-01
5	X_15401198_SNP	15401198	3	T	C	0.270	-4.939437e-02	2.474773e+00	1.000000e-05	1.000000e+05	9.841021e-01	8.749735e-01	8.751872e-01
5	X_15401342_SNP	15401342	3	T	G	0.112	1.348731e+00	3.495029e+00	1.000000e-05	1.000000e-05	7.001104e-01	7.067981e-01	8.901738e-01
5	X_15401374_SNP	15401374	0	A	C	0.090	-2.497056e+00	3.785410e+00	1.000000e-05	1.000000e+05	5.104749e-01	4.120958e-01	4.138856e-01
5	X_15401405_SNP	15401405	4	C	A	0.060	-1.213688e+00	4.659869e+00	1.000000e-05	1.000000e+05	7.948650e-01	6.549598e-01	6.556996e-01
5	X_15401536_SNP	15401536	5	A	G	0.100	1.569802e+00	3.687444e+00	1.000000e-05	1.000000e-05	6.709172e-01	6.762190e-01	8.688049e-01
5	X_15401550_SNP	15401550	1	G	A	0.065	-2.430493e+00	4.422368e+00	1.000000e-05	1.000000e+05	5.834067e-01	4.793153e-01	4.807520e-01
5	X_15401629_SNP	15401629	3	G	A	0.276	-1.543906e+00	2.465983e+00	1.000000e-05	1.000000e+05	5.322006e-01	4.558406e-01	4.573949e-01
5	X_15401657_SNP	15401657	4	A	G	0.172	-1.178427e+00	2.917302e+00	1.000000e-05	1.000000e+05	6.868216e-01	6.414181e-01	6.422011e-01
5	X_15401689_DEL	15401689	15	A	AA	0.214	-2.157959e+00	2.797685e+00	1.000000e-05	1.000000e-05	4.417045e-01	4.404029e-01	4.664903e-01
5	X_15401808_SNP	15401808	2	T	A	0.052	2.531973e+00	4.971393e+00	1.000000e-05	1.000000e-05	6.112746e-01	6.142712e-01	7.629578e-01
5	X_15401954_SNP	15401954	4	A	G	0.179	-9.383891e-01	2.864820e+00	1.000000e-05	1.000000e+05	7.436981e-01	5.958399e-01	5.967802e-01
5	X_15401964_DEL	15401964	13	A	AGAAA	0.127	-1.405350e+00	3.433594e+00	1.000000e-05	1.000000e+05	6.829000e-01	5.875062e-01	5.884774e-01
5	X_15402116_SNP	15402116	6	C	A	0.423	-1.039923e+00	2.239816e+00	1.000000e-05	1.000000e+05	6.431047e-01	3.378267e-01	3.400618e-01
5	X_15402336_SNP	15402336	2	G	T	0.477	-2.770484e+00	2.195820e+00	1.000000e-05	1.000000e+05	2.089865e-01	9.921477e-02	1.027672e-01
5	X_15402337_SNP	15402337	6	C	T	0.503	-4.312933e+00	2.222746e+00	1.000000e-05	1.000000e+05	5.418651e-02	2.121073e-02	2.371893e-02
5	X_15402664_SNP	15402664	1	A	G	0.162	4.131150e+00	2.929875e+00	1.000000e-05	1.000000e+05	1.605800e-01	6.956589e-02	7.303355e-02
5	X_15402720_SNP	15402720	6	A	C	0.450	-2.570636e+00	2.213418e+00	1.000000e-05	1.000000e+05	2.473050e-01	1.545214e-01	1.579175e-01
5	X_15402740_SNP	15402740	5	A	G	0.420	-1.927610e+00	2.226945e+00	1.000000e-05	1.000000e+05	3.880820e-01	2.186267e-01	2.216480e-01
5	X_15402749_SNP	15402749	4	C	T	0.119	-2.356462e-01	3.453495e+00	1.000000e-05	1.000000e+05	9.456889e-01	8.773607e-01	8.775701e-01
5	X_15402788_SNP	15402788	3	A	G	0.125	9.038456e-01	3.342284e+00	1.000000e-05	1.000000e-05	7.871982e-01	7.998714e-01	8.720707e-01
5	X_15402803_DEL	15402803	2	A	AT	0.052	4.660089e+00	4.886766e+00	1.000000e-05	1.000000e+05	3.417931e-01	6.387791e-02	6.730390e-02
5	X_15402815_DEL	15402815	18	T	TT	0.190	-2.705489e+00	2.932916e+00	1.000000e-05	1.000000e-05	3.577520e-01	3.551375e-01	4.613266e-01
5	X_15402824_SNP	15402824	1	A	C	0.117	-9.461624e-01	3.392414e+00	1.000000e-05	1.000000e-05	7.806966e-01	7.927752e-01	8.495110e-01
5	X_15402963_SNP	15402963	5	A	G	0.200	9.001599e-01	2.763026e+00	1.000000e-05	1.000000e-05	7.450331e-01	7.543556e-01	9.099498e-01
5	X_15403244_SNP	15403244	3	T	C	0.270	-1.734405e+00	2.490159e+00	1.000000e-05	1.000000e+05	4.871770e-01	2.704213e-01	2.730984e-01
5	X_15403304_SNP	15403304	7	T	G	0.304	-2.209147e+00	2.444898e+00	1.000000e-05	1.000000e+05	3.676510e-01	2.038364e-01	2.069524e-01
5	X_15403379_SNP	15403379	4	A	T	0.291	-2.685603e+00	2.443818e+00	1.000000e-05	1.000000e+05	2.735330e-01	1.328434e-01	1.363308e-01
5	X_15403392_SNP	15403392	3	G	A	0.303	-2.889251e+00	2.407757e+00	1.000000e-05	1.000000e+05	2.320156e-01	1.341287e-01	1.376116e-01
5	X_15403627_SNP	15403627	1	T	C	0.084	-2.044184e+00	3.910111e+00	1.000000e-05	1.000000e+05	6.018786e-01	5.497898e-01	5.509094e-01
5	X_15403666_SNP	15403666	1	C	A	0.409	-4.567314e+00	2.222034e+00	1.000000e-05	1.000000e+05	4.154528e-02	1.990234e-02	2.234909e-02
5	X_15403687_SNP	15403687	3	A	C	0.414	-4.600954e+00	2.230567e+00	1.000000e-05	1.000000e+05	4.084449e-02	1.951070e-02	2.193829e-02
5	X_15403699_SNP	15403699	2	G	T	0.405	-4.580438e+00	2.230153e+00	1.000000e-05	1.000000e+05	4.170184e-02	2.012013e-02	2.257737e-02
5	X_15403705_SNP	15403705	3	T	C	0.401	-4.318001e+00	2.243942e+00	1.000000e-05	1.000000e+05	5.618631e-02	2.358502e-02	2.619559e-02
5	X_15403837_SNP	15403837	2	C	T	0.418	-2.726681e+00	2.232136e+00	1.000000e-05	1.000000e+05	2.237665e-01	8.226896e-02	8.579608e-02
5	X_15403857_SNP	15403857	2	A	T	0.464	-3.953593e-01	2.190521e+00	1.000000e-05	1.000000e+05	8.570111e-01	7.851306e-01	7.855257e-01
5	X_15403929_SNP	15403929	2	T	C	0.510	1.471116e+00	2.194079e+00	1.000000e-05	1.000000e+05	5.035607e-01	4.757620e-01	4.772161e-01
5	X_15403986_SNP	15403986	10	T	C	0.407	-3.405582e-01	2.281547e+00	1.000000e-05	1.000000e-05	8.815413e-01	9.112238e-01	9.941296e-01
5	X_15404021_SNP	15404021	4	G	C	0.245	3.473496e-02	2.561942e+00	1.000000e-05	1.000000e+05	9.892003e-01	6.365689e-01	6.373677e-01
5	X_15404036_SNP	15404036	1	T	C	0.312	-2.088901e+00	2.351082e+00	1.000000e-05	1.000000e-05	3.756839e-01	3.733105e-01	4.558388e-01
5	X_15404042_SNP	15404042	5	G	A	0.300	-3.186751e+00	2.401956e+00	1.000000e-05	1.000000e-05	1.865873e-01	1.828439e-01	2.766543e-01
5	X_15404052_SNP	15404052	4	C	T	0.305	-3.453534e+00	2.375892e+00	1.000000e-05	1.000000e-05	1.481261e-01	1.444924e-01	1.910615e-01
5	X_15404177_SNP	15404177	11	T	C	0.326	-2.272806e+00	2.391604e+00	1.000000e-05	1.000000e-05	3.434548e-01	3.406634e-01	8.591633e-01
5	X_15404304_SNP	15404304	3	G	A	0.053	1.975984e+00	4.928105e+00	1.000000e-05	1.000000e-05	6.890111e-01	6.951471e-01	7.249299e-01
5	X_15404329_SNP	15404329	15	A	G	0.329	-1.710034e+00	2.429217e+00	1.000000e-05	1.000000e-05	4.825442e-01	4.820557e-01	7.399735e-01
5	X_15404467_SNP	15404467	2	A	G	0.150	-3.161423e+00	3.056932e+00	1.000000e-05	2.410544e-02	3.026938e-01	2.991752e-01	4.254578e-01
5	X_15404660_DEL	15404660	6	T	TTGTAAATATGT	0.148	-3.340245e+00	3.125468e+00	1.569307e-02	3.689974e-02	2.868909e-01	2.862642e-01	3.197915e-01
5	X_15404737_SNP	15404737	3	C	T	0.375	-1.753192e+00	2.258494e+00	1.000000e-05	1.000000e-05	4.387981e-01	4.374432e-01	5.660713e-01
5	X_15404856_SNP	15404856	1	A	G	0.292	1.058937e+00	2.390852e+00	1.000000e-05	1.000000e+05	6.584592e-01	5.340999e-01	5.352855e-01
5	X_15405062_SNP	15405062	7	A	T	0.318	8.084132e-01	2.389165e+00	1.000000e-05	1.000000e-05	7.355540e-01	7.442571e-01	9.179275e-01
5	X_15405534_SNP	15405534	3	A	G	0.342	-1.163738e-01	2.307359e+00	1.000000e-05	1.000000e+05	9.598412e-01	7.735725e-01	7.739937e-01
5	X_15405574_INS	15405574	25	AA	A	0.277	3.558750e-03	2.646122e+00	1.000000e-05	1.000000e+05	9.989287e-01	8.638741e-01	8.641085e-01
5	X_15405823_SNP	15405823	10	A	T	0.069	1.096201e+01	4.367037e+00	1.000000e-05	1.000000e-05	1.311412e-02	1.217351e-02	1.926651e-02
5	X_15405895_SNP	15405895	4	G	A	0.172	2.506953e+00	2.911392e+00	1.000000e-05	1.000000e-05	3.905481e-01	3.883907e-01	4.942615e-01
5	X_15405951_INS	15405951	10	CTGCAGACCCC	C	0.076	2.149188e+00	4.292183e+00	1.000000e-05	1.000000e+05	6.172915e-01	5.925705e-01	5.935229e-01
5	X_15406027_SNP	15406027	3	T	C	0.059	-4.515455e+00	4.746353e+00	1.373690e-01	1.000000e+05	3.429357e-01	3.415008e-01	3.437127e-01
5	X_15406090_SNP	15406090	1	T	C	0.065	-9.732695e+00	4.546233e+00	2.574117e+00	1.000000e+05	3.388283e-02	2.842693e-03	3.773280e-03
5	X_15406353_SNP	15406353	2	A	G	0.418	4.526014e+00	2.234611e+00	1.000000e-05	1.000000e+05	4.457467e-02	3.242205e-02	3.533310e-02
5	X_15406383_SNP	15406383	6	G	A	0.517	-2.093832e+00	2.278217e+00	1.000000e-05	1.000000e-05	3.595172e-01	3.569255e-01	6.099598e-01
5	X_15406440_SNP	15406440	8	C	A	0.395	4.842810e+00	2.298662e+00	1.000000e-05	1.000000e-05	3.677759e-02	3.487926e-02	4.679733e-02
5	X_15406665_SNP	15406665	5	C	T	0.373	3.686098e+00	2.321409e+00	1.000000e-05	1.000000e-05	1.143935e-01	1.110145e-01	1.622627e-01
5	X_15406884_SNP	15406884	6	G	T	0.470	2.157648e+00	2.243350e+00	1.000000e-05	1.000000e-05	3.376791e-01	3.348201e-01	4.954177e-01
5	X_15406912_SNP	15406912	4	G	T	0.086	-2.132819e-01	3.915434e+00	1.000000e-05	1.000000e+05	9.566306e-01	8.018216e-01	8.021803e-01
5	X_15406925_SNP	15406925	5	T	G	0.347	3.779402e+00	2.317914e+00	1.000000e-05	1.000000e-05	1.050624e-01	1.017857e-01	1.605063e-01
5	X_15406926_SNP	15406926	11	T	G	0.340	4.463562e+00	2.367910e+00	1.000000e-05	1.000000e-05	6.133559e-02	5.878109e-02	1.029695e-01
5	X_15407098_SNP	15407098	2	G	C	0.458	3.656401e+00	2.189678e+00	1.000000e-05	1.000000e-05	9.701009e-02	9.383443e-02	1.701878e-01
5	X_15407104_SNP	15407104	1	C	T	0.455	2.448153e+00	2.202262e+00	1.000000e-05	1.000000e-05	2.680422e-01	2.645514e-01	4.618609e-01
5	X_15407154_SNP	15407154	4	T	C	0.397	2.706175e+00	2.271338e+00	1.000000e-05	1.000000e-05	2.353359e-01	2.316741e-01	6.344429e-01
5	X_15407190_SNP	15407190	1	G	T	0.461	1.894612e+00	2.197490e+00	1.000000e-05	1.000000e-05	3.899515e-01	3.877852e-01	6.082380e-01
5	X_15407280_SNP	15407280	1	G	C	0.506	-3.953938e-01	2.194726e+00	1.000000e-05	1.000000e-05	8.572698e-01	8.799627e-01	9.695954e-01
5	X_15407331_SNP	15407331	4	A	G	0.464	4.468650e-01	2.227060e+00	1.000000e-05	1.000000e+05	8.412385e-01	7.201323e-01	7.206848e-01
5	X_15407340_SNP	15407340	4	G	A	0.510	-6.017571e-01	2.220938e+00	1.000000e-05	1.000000e-05	7.867992e-01	7.994349e-01	8.633510e-01
5	X_15407466_SNP	15407466	0	C	T	0.077	-5.869668e+00	4.251706e+00	9.818137e-01	1.000000e+05	1.694459e-01	1.245150e-01	1.280289e-01
5	X_15407481_SNP	15407481	1	C	T	0.058	-4.299453e+00	4.788030e+00	3.023630e-01	1.000000e+05	3.706278e-01	2.430927e-01	2.459527e-01
5	X_15407538_SNP	15407538	0	G	A	0.065	-2.925612e+00	4.459909e+00	9.188498e-02	1.000000e+05	5.128286e-01	2.415888e-01	2.444588e-01
5	X_15407553_SNP	15407553	4	T	C	0.238	2.963305e-01	2.609257e+00	1.000000e-05	1.000000e+05	9.097294e-01	7.118175e-01	7.123921e-01
5	X_15407622_SNP	15407622	4	A	T	0.258	-9.405062e-01	2.578549e+00	1.000000e-05	1.000000e+05	7.158107e-01	4.016837e-01	4.035326e-01
5	X_15407784_SNP	15407784	2	A	G	0.209	1.748645e+00	2.685691e+00	1.000000e-05	1.000000e+05	5.159671e-01	5.095777e-01	5.108717e-01
5	X_15407793_SNP	15407793	3	A	G	0.211	3.261326e+00	2.674792e+00	1.000000e-05	1.000000e-05	2.246259e-01	2.209273e-01	2.523506e-01
5	X_15407811_SNP	15407811	0	C	T	0.265	1.022281e+00	2.456038e+00	1.000000e-05	1.000000e-05	6.778276e-01	6.834391e-01	7.502124e-01
5	X_15407946_SNP	15407946	3	G	A	0.283	-6.933721e-01	2.464848e+00	1.000000e-05	1.000000e+05	7.788597e-01	4.361687e-01	4.378263e-01
5	X_15408090_SNP	15408090	2	G	A	0.294	-1.328032e-01	2.401807e+00	1.000000e-05	1.000000e+05	9.559776e-01	5.355354e-01	5.367148e-01
5	X_15408336_SNP	15408336	2	C	A	0.059	-8.602094e-01	4.639038e+00	1.000000e-05	1.000000e+05	8.531402e-01	4.007689e-01	4.026230e-01
5	X_15408372_SNP	15408372	1	T	A	0.052	-9.409262e+00	5.134406e+00	3.998824e+00	1.000000e+05	6.882037e-02	3.424840e-03	4.459083e-03
5	X_15408690_SNP	15408690	2	C	T	0.111	-3.686006e+00	3.512690e+00	2.401528e-01	1.000000e+05	2.956873e-01	8.376160e-02	8.729315e-02
5	X_15408717_SNP	15408717	4	C	G	0.119	-4.407525e+00	3.460191e+00	9.652943e-01	1.000000e+05	2.046854e-01	7.356122e-02	7.705215e-02
5	X_15408771_SNP	15408771	1	G	A	0.071	-2.176179e+00	4.224009e+00	8.374221e-03	1.000000e+05	6.071667e-01	3.608027e-01	3.628944e-01
5	X_15408831_SNP	15408831	2	G	A	0.072	-2.612563e+00	4.243274e+00	4.408591e-02	1.000000e+05	5.390166e-01	3.301010e-01	3.323853e-01
5	X_15408848_SNP	15408848	4	G	A	0.066	-1.389260e+00	4.415594e+00	1.000000e-05	1.000000e+05	7.534773e-01	4.896736e-01	4.910603e-01
5	X_15408849_SNP	15408849	4	G	A	0.066	-1.389260e+00	4.415594e+00	1.000000e-05	1.000000e+05	7.534773e-01	4.896736e-01	4.910603e-01
5	X_15408882_SNP	15408882	2	T	A	0.065	-1.154841e+00	4.413749e+00	1.000000e-05	1.000000e+05	7.939483e-01	4.805250e-01	4.819558e-01
5	X_15408894_SNP	15408894	2	C	G	0.072	-2.608845e+00	4.243829e+00	4.498531e-02	1.000000e+05	5.396465e-01	3.218545e-01	3.241920e-01
5	X_15409376_SNP	15409376	1	T	G	0.052	-1.804507e+00	4.907334e+00	1.000000e-05	1.000000e+05	7.135962e-01	7.140595e-01	7.146281e-01
5	X_15409575_SNP	15409575	5	T	C	0.107	-1.260737e+00	3.568275e+00	1.000000e-05	1.000000e+05	7.243393e-01	4.864405e-01	4.878427e-01
5	X_15409620_SNP	15409620	1	C	T	0.110	-3.268853e+00	3.478139e+00	7.022726e-02	1.000000e+05	3.487968e-01	2.502257e-01	2.530381e-01
5	X_15409671_SNP	15409671	2	T	A	0.092	-4.293473e-01	3.785935e+00	1.000000e-05	1.000000e+05	9.098584e-01	5.603548e-01	5.614314e-01
5	X_15409674_SNP	15409674	3	A	C	0.086	-1.813355e+00	3.913002e+00	1.000000e-05	1.000000e+05	6.437277e-01	3.481034e-01	3.502738e-01
5	X_15409698_SNP	15409698	3	T	C	0.072	-1.878899e+00	4.223787e+00	1.000000e-05	1.000000e+05	6.570699e-01	3.593177e-01	3.614186e-01
5	X_15409797_SNP	15409797	0	T	A	0.116	-2.641941e+00	3.380133e+00	1.150214e-02	1.000000e+05	4.356605e-01	3.045051e-01	3.069556e-01
5	X_15409818_SNP	15409818	0	T	C	0.097	-1.028566e+00	3.669115e+00	1.000000e-05	1.000000e+05	7.796048e-01	4.649157e-01	4.664239e-01
5	X_15409881_SNP	15409881	3	C	T	0.059	-1.619238e+00	4.638001e+00	1.000000e-05	1.000000e+05	7.274794e-01	3.410110e-01	3.432260e-01
5	X_15410076_SNP	15410076	1	A	G	0.052	-1.752309e+00	4.908114e+00	1.000000e-05	1.000000e+05	7.215699e-01	7.203133e-01	7.208653e-01
5	X_15410136_SNP	15410136	6	T	A	0.054	-9.745848e+00	5.061672e+00	4.055998e+00	1.000000e+05	5.604387e-02	3.100725e-03	4.078543e-03
5	X_15410259_SNP	15410259	1	G	T	0.065	-2.457336e+00	4.415799e+00	5.196092e-03	1.000000e+05	5.786962e-01	5.124400e-01	5.137210e-01
5	X_15410508_SNP	15410508	0	A	T	0.052	-7.478620e+00	5.047483e+00	5.061502e-01	1.000000e+05	1.405027e-01	1.407929e-01	1.442502e-01
5	X_15410511_SNP	15410511	1	G	C	0.052	-7.589651e+00	5.049147e+00	5.190083e-01	1.000000e+05	1.348739e-01	1.360448e-01	1.395205e-01
5	X_15410781_SNP	15410781	0	T	C	0.065	-5.307792e+00	4.474845e+00	2.125449e-01	1.000000e+05	2.374179e-01	2.484383e-01	2.512626e-01
5	X_15410847_SNP	15410847	0	C	T	0.058	-3.478705e+00	4.672415e+00	6.868716e-02	6.523697e-02	4.577116e-01	4.814684e-01	5.335355e-01
5	X_15411120_SNP	15411120	5	A	G	0.320	-3.026724e+00	2.359709e+00	1.000000e-05	1.000000e-05	2.015608e-01	1.978184e-01	3.126740e-01
5	X_15411129_SNP	15411129	3	G	A	0.342	-2.200897e+00	2.313036e+00	1.000000e-05	1.000000e-05	3.428517e-01	3.400531e-01	4.915891e-01
5	X_15411270_SNP	15411270	2	T	C	0.451	-2.139391e+00	2.210490e+00	1.000000e-05	1.000000e-05	3.346640e-01	3.317706e-01	5.165250e-01
5	X_15411279_SNP	15411279	3	T	G	0.447	-2.387310e+00	2.213242e+00	1.000000e-05	1.000000e-05	2.824533e-01	2.790644e-01	4.402922e-01
5	X_15411285_SNP	15411285	6	C	T	0.470	-2.078311e+00	2.230503e+00	1.000000e-05	1.000000e-05	3.529339e-01	3.502583e-01	5.426053e-01
5	X_15411453_SNP	15411453	4	A	G	0.517	2.105676e+00	2.210551e+00	1.000000e-05	1.000000e+05	3.423268e-01	3.240518e-01	3.263750e-01
5	X_15411462_SNP	15411462	1	G	A	0.519	2.104215e+00	2.186063e+00	1.000000e-05	1.000000e+05	3.372975e-01	3.243316e-01	3.266531e-01
5	X_15412595_SNP	15412595	1	T	G	0.058	-4.696676e+00	4.764823e+00	1.542307e-01	1.000000e+05	3.258477e-01	3.443503e-01	3.465443e-01
5	X_15412701_SNP	15412701	1	A	C	0.065	-3.475704e+00	4.454659e+00	9.090983e-02	1.000000e+05	4.364629e-01	3.009338e-01	3.034078e-01
5	X_15412702_SNP	15412702	2	A	T	0.065	-3.307588e+00	4.450277e+00	7.708966e-02	1.000000e+05	4.584885e-01	3.146326e-01	3.170169e-01
5	X_15412858_SNP	15412858	2	A	G	0.085	2.162865e+00	3.915956e+00	1.000000e-05	1.000000e-05	5.815397e-01	5.835815e-01	9.189660e-01
5	X_15412912_SNP	15412912	0	A	G	0.432	3.503768e+00	2.169573e+00	1.000000e-05	1.000000e-05	1.083938e-01	1.050788e-01	1.166580e-01
5	X_15413007_DEL	15413007	11	C	CCCTTTGCC	0.111	1.585955e+00	3.582323e+00	1.000000e-05	1.000000e-05	6.585998e-01	6.633742e-01	8.982215e-01
5	X_15413057_SNP	15413057	4	T	C	0.172	5.049357e+00	2.901002e+00	1.000000e-05	1.000000e-05	8.378512e-02	8.080392e-02	3.991051e-01
5	X_15413114_SNP	15413114	2	G	A	0.131	1.341209e+00	3.244740e+00	1.000000e-05	1.000000e-05	6.799336e-01	6.856416e-01	7.402518e-01
5	X_15413244_SNP	15413244	0	T	C	0.052	-3.239591e+00	4.968316e+00	6.465736e-02	1.000000e+05	5.153536e-01	4.864107e-01	4.878130e-01
5	X_15413319_DEL	15413319	1	CTGA	TAGGT	0.058	-1.658308e+00	4.667744e+00	1.000000e-05	1.000000e+05	7.228800e-01	4.831805e-01	4.845984e-01
5	X_15413373_SNP	15413373	1	C	T	0.078	-5.327647e+00	4.119456e+00	2.075448e-01	1.000000e+05	1.978732e-01	7.360331e-02	7.709446e-02
5	X_15413434_SNP	15413434	2	A	T	0.111	-4.552862e+00	3.480230e+00	1.094435e-01	1.000000e+05	1.927778e-01	7.175107e-02	7.523202e-02
5	X_15413468_SNP	15413468	2	C	T	0.150	-5.949078e-01	3.055925e+00	1.000000e-05	1.000000e+05	8.459085e-01	5.164531e-01	5.177160e-01
5	X_15413495_SNP	15413495	3	C	A	0.164	-9.703512e-01	2.957961e+00	1.000000e-05	1.000000e+05	7.433273e-01	4.649103e-01	4.664185e-01
5	X_15413677_SNP	15413677	4	G	C	0.179	2.354449e+00	2.861332e+00	1.000000e-05	1.000000e-05	4.118820e-01	4.100602e-01	6.251373e-01
5	X_15413680_SNP	15413680	4	G	A	0.185	1.213680e+00	2.832612e+00	1.000000e-05	1.000000e-05	6.689181e-01	6.741321e-01	8.475700e-01
5	X_15413736_INS	15413736	2	AT	A	0.052	6.362230e+00	4.920658e+00	1.000000e-05	1.000000e-05	1.979855e-01	1.942408e-01	3.455574e-01
5	X_15413794_SNP	15413794	1	T	A	0.156	2.311165e+00	3.004848e+00	1.000000e-05	1.000000e+05	4.430004e-01	3.790173e-01	3.809988e-01
5	X_15413826_SNP	15413826	1	T	A	0.058	1.059474e+01	4.556581e+00	1.000000e-05	1.000000e+05	2.138660e-02	7.358851e-03	8.915818e-03
5	X_15413838_SNP	15413838	1	A	G	0.078	6.205701e+00	4.027121e+00	1.000000e-05	1.000000e+05	1.254016e-01	6.158013e-02	6.498613e-02
5	X_15413849_SNP	15413849	9	A	C	0.192	-4.334899e+00	2.819352e+00	2.419355e-02	6.425348e-02	1.262373e-01	1.241819e-01	1.657576e-01
5	X_15413884_DEL	15413884	3	A	AAGGAAAGTTGTAATTTTGTTTCGGA	0.217	1.451873e+00	2.652805e+00	1.000000e-05	1.000000e+05	5.849771e-01	4.412424e-01	4.428730e-01
5	X_15413923_SNP	15413923	3	T	C	0.270	-1.110000e+00	2.469802e+00	1.000000e-05	1.000000e+05	6.537625e-01	4.173192e-01	4.190798e-01
5	X_15413942_SNP	15413942	2	T	C	0.059	-3.899990e+00	4.742290e+00	2.231402e-01	1.000000e+05	4.121458e-01	3.194828e-02	3.484583e-02
5	X_15414197_SNP	15414197	4	A	C	0.225	1.755991e+00	2.626609e+00	1.000000e-05	1.000000e+05	5.048035e-01	4.950114e-01	4.963728e-01
5	X_15414235_SNP	15414235	3	G	A	0.276	4.341412e+00	2.423947e+00	1.000000e-05	1.000000e-05	7.527504e-02	7.243993e-02	2.087207e-01
5	X_15414287_SNP	15414287	0	G	A	0.103	3.780631e+00	3.589202e+00	1.000000e-05	1.000000e+05	2.938591e-01	2.837487e-01	2.863368e-01
5	X_15414300_SNP	15414300	8	T	A	0.238	3.276985e+00	2.605821e+00	1.000000e-05	1.000000e-05	2.104785e-01	2.067472e-01	4.345123e-01
5	X_15414324_SNP	15414324	1	G	A	0.052	1.192143e+00	4.906128e+00	1.000000e-05	1.000000e-05	8.083402e-01	8.232186e-01	9.510978e-01
5	X_15414334_SNP	15414334	4	A	T	0.066	-7.466767e-01	4.416390e+00	1.000000e-05	1.000000e+05	8.659668e-01	7.336248e-01	7.341424e-01
5	X_15414375_SNP	15414375	7	G	A	0.236	3.635322e+00	2.603823e+00	1.000000e-05	1.000000e-05	1.647056e-01	1.610034e-01	2.883030e-01
5	X_15414376_SNP	15414376	9	A	T	0.274	3.181276e+00	2.504962e+00	1.000000e-05	1.000000e-05	2.060291e-01	2.022913e-01	3.549709e-01
5	X_15414382_SNP	15414382	9	A	C	0.240	3.312418e+00	2.615027e+00	1.000000e-05	1.000000e-05	2.072052e-01	2.034690e-01	3.618563e-01
5	X_15414402_SNP	15414402	5	C	T	0.087	3.407756e+00	3.911549e+00	1.000000e-05	1.000000e-05	3.850169e-01	3.827775e-01	4.532116e-01
5	X_15414433_SNP	15414433	4	T	A	0.364	9.091456e-01	2.285060e+00	1.000000e-05	1.000000e-05	6.912879e-01	6.975344e-01	9.928575e-01
5	X_15414436_SNP	15414436	0	C	G	0.052	1.259361e+00	4.905038e+00	1.000000e-05	1.000000e-05	7.977201e-01	8.114337e-01	9.413986e-01
5	X_15414447_SNP	15414447	6	T	G	0.282	-1.026535e-01	2.468967e+00	1.000000e-05	1.000000e+05	9.668901e-01	5.173797e-01	5.186385e-01
5	X_15414493_SNP	15414493	1	T	A	0.052	7.748750e+00	4.879915e+00	1.000000e-05	1.000000e-05	1.143900e-01	1.110111e-01	1.843125e-01
5	X_15414557_SNP	15414557	3	T	G	0.197	-5.423850e-01	2.773036e+00	1.000000e-05	1.000000e+05	8.451903e-01	7.013138e-01	7.019170e-01
5	X_15414640_SNP	15414640	3	T	C	0.217	-1.219071e+00	2.669173e+00	1.000000e-05	1.000000e+05	6.485226e-01	5.190077e-01	5.202592e-01
5	X_15414674_SNP	15414674	2	T	C	0.052	-3.254162e+00	4.953212e+00	8.390984e-02	1.000000e+05	5.121872e-01	3.290165e-01	3.313078e-01
5	X_15414728_SNP	15414728	2	G	A	0.346	-8.600839e-01	2.296666e+00	1.000000e-05	1.000000e+05	7.085600e-01	2.737159e-01	2.763709e-01
5	X_15414738_SNP	15414738	1	G	A	0.078	6.231795e+00	4.040469e+00	1.000000e-05	1.000000e-05	1.250693e-01	1.215913e-01	2.057965e-01
5	X_15414739_SNP	15414739	3	C	T	0.296	5.128009e-01	2.402096e+00	1.000000e-05	1.000000e-05	8.312382e-01	8.491461e-01	8.643585e-01
5	X_15414742_SNP	15414742	2	T	C	0.373	7.596186e-01	2.279187e+00	1.000000e-05	1.000000e-05	7.393785e-01	7.483268e-01	9.458886e-01
5	X_15414752_SNP	15414752	1	T	G	0.065	2.034133e-01	4.454487e+00	1.000000e-05	1.000000e+05	9.636374e-01	8.087456e-01	8.090895e-01
5	X_15414758_DEL	15414758	6	TA	T	0.349	-1.591840e+00	2.324770e+00	1.000000e-05	1.000000e+05	4.945569e-01	2.970364e-01	2.995362e-01
5	X_15414777_SNP	15414777	2	C	T	0.059	5.824854e-01	4.664452e+00	1.000000e-05	1.000000e+05	9.007855e-01	9.030472e-01	9.032104e-01
5	X_15414781_SNP	15414781	18	C	G	0.307	-7.677579e-01	2.507236e+00	1.000000e-05	1.000000e+05	7.598585e-01	4.354574e-01	4.371189e-01
5	X_15414789_SNP	15414789	2	A	C	0.065	2.896150e+00	4.440960e+00	1.000000e-05	1.000000e-05	5.152926e-01	5.155461e-01	7.652226e-01
5	X_15414790_SNP	15414790	1	T	A	0.071	1.633012e+00	4.250929e+00	1.000000e-05	1.000000e-05	7.014011e-01	7.081551e-01	9.406752e-01
5	X_15414793_SNP	15414793	4	A	T	0.066	2.537412e+00	4.433756e+00	1.000000e-05	1.000000e-05	5.679684e-01	5.696086e-01	7.693606e-01
5	X_15414794_SNP	15414794	13	C	G	0.289	-4.803037e-01	2.503583e+00	1.000000e-05	1.000000e+05	8.481185e-01	5.212849e-01	5.225264e-01
5	X_15414802_SNP	15414802	0	T	C	0.071	1.713386e+00	4.251549e+00	1.000000e-05	1.000000e-05	6.875125e-01	6.935765e-01	9.277388e-01
5	X_15414849_SNP	15414849	0	G	A	0.065	2.527168e+00	4.499474e+00	1.000000e-05	1.000000e-05	5.751759e-01	5.770269e-01	8.125945e-01
5	X_15414857_SNP	15414857	1	C	T	0.052	1.584965e+00	4.970357e+00	1.000000e-05	1.000000e-05	7.502526e-01	7.599338e-01	9.927920e-01
5	X_15414884_SNP	15414884	3	T	A	0.362	8.584817e-01	2.279221e+00	1.000000e-05	1.000000e-05	7.069547e-01	7.139996e-01	9.801774e-01
5	X_15414912_SNP	15414912	3	T	C	0.441	9.521834e-01	2.227941e+00	1.000000e-05	1.000000e-05	6.697054e-01	6.749539e-01	9.527429e-01
5	X_15415173_SNP	15415173	8	G	A	0.469	1.455114e+00	2.230537e+00	1.000000e-05	1.000000e+05	5.151542e-01	2.353649e-01	2.382763e-01
5	X_15415211_SNP	15415211	1	A	G	0.052	3.225130e+00	4.900852e+00	1.000000e-05	1.000000e-05	5.114851e-01	5.116479e-01	6.674549e-01
5	X_15415219_SNP	15415219	16	A	G	0.482	2.672340e+00	2.286736e+00	1.000000e-05	1.000000e+05	2.443838e-01	9.953699e-02	1.030894e-01
5	X_15415232_SNP	15415232	6	G	A	0.383	1.426512e+00	2.272080e+00	1.000000e-05	1.000000e+05	5.310484e-01	2.338570e-01	2.367783e-01
5	X_15415235_SNP	15415235	9	A	C	0.062	2.423395e+00	4.666449e+00	1.000000e-05	1.000000e-05	6.042908e-01	6.070532e-01	7.518732e-01
5	X_15415238_SNP	15415238	1	C	A	0.058	2.443692e+00	4.659971e+00	1.000000e-05	1.000000e-05	6.007637e-01	6.034102e-01	7.408952e-01
5	X_15415260_SNP	15415260	4	A	G	0.503	-1.062290e+00	2.195547e+00	1.000000e-05	1.000000e+05	6.291969e-01	3.859030e-01	3.878436e-01
5	X_15415284_DEL	15415284	2	G	GC	0.059	-1.019517e+00	4.640861e+00	1.000000e-05	1.000000e+05	8.264130e-01	6.811170e-01	6.817776e-01
5	X_15415301_SNP	15415301	3	G	T	0.500	-1.786741e+00	2.184676e+00	1.000000e-05	1.000000e+05	4.147221e-01	2.362774e-01	2.391828e-01
5	X_15415357_SNP	15415357	6	C	T	0.376	-2.500542e-01	2.282869e+00	1.000000e-05	1.000000e+05	9.129226e-01	8.514382e-01	8.516963e-01
5	X_15415509_SNP	15415509	6	A	C	0.195	1.879513e+00	2.795381e+00	1.000000e-05	1.000000e-05	5.023729e-01	5.023235e-01	7.330645e-01
5	X_15415588_SNP	15415588	2	T	A	0.366	2.956940e+00	2.252384e+00	1.000000e-05	1.000000e-05	1.912275e-01	1.874819e-01	2.832373e-01
5	X_15415630_SNP	15415630	7	A	T	0.257	3.817939e+00	2.520851e+00	1.000000e-05	1.000000e-05	1.319647e-01	1.284321e-01	3.234336e-01
5	X_15415650_SNP	15415650	13	T	G	0.408	3.185016e+00	2.293329e+00	1.000000e-05	1.000000e-05	1.669198e-01	1.632110e-01	1.979960e-01
5	X_15415653_SNP	15415653	22	A	C	0.398	3.355498e+00	2.381863e+00	1.000000e-05	1.000000e+05	1.609454e-01	1.166314e-01	1.201650e-01
5	X_15415663_SNP	15415663	4	T	G	0.391	3.300275e+00	2.243121e+00	1.000000e-05	1.000000e-05	1.432807e-01	1.396735e-01	2.094501e-01
5	X_15415664_SNP	15415664	1	T	A	0.357	3.471162e+00	2.274199e+00	1.000000e-05	1.000000e+05	1.290077e-01	1.252929e-01	1.288046e-01
5	X_15415668_SNP	15415668	4	C	T	0.404	3.938280e+00	2.222639e+00	1.000000e-05	1.000000e-05	7.841578e-02	7.552469e-02	8.312729e-02
5	X_15415690_SNP	15415690	4	G	T	0.298	4.569353e+00	2.415064e+00	1.000000e-05	1.000000e+05	6.038982e-02	5.770480e-02	6.107245e-02
5	X_15415764_SNP	15415764	4	A	C	0.391	2.298453e+00	2.244589e+00	1.000000e-05	1.000000e+05	3.074636e-01	2.833221e-01	2.859130e-01
5	X_15415808_SNP	15415808	1	G	C	0.052	-9.448955e+00	5.024506e+00	7.164833e-01	1.000000e+05	6.194294e-02	4.938072e-02	5.264316e-02
5	X_15415818_SNP	15415818	1	T	A	0.058	1.889916e+00	4.649819e+00	1.000000e-05	1.000000e-05	6.849842e-01	6.909279e-01	8.211711e-01
5	X_15415943_SNP	15415943	9	A	T	0.158	8.157640e-01	3.073845e+00	1.000000e-05	1.000000e+05	7.910696e-01	6.913587e-01	6.919899e-01
5	X_15415979_SNP	15415979	1	C	T	0.429	8.826000e-01	2.201856e+00	1.000000e-05	1.000000e+05	6.890981e-01	3.836922e-01	3.856459e-01
5	X_15415994_SNP	15415994	2	A	G	0.261	-2.796175e-01	2.484370e+00	1.000000e-05	1.000000e+05	9.105353e-01	8.053821e-01	8.057331e-01
5	X_15416120_SNP	15416120	4	A	T	0.225	1.394359e-01	2.629170e+00	1.000000e-05	1.000000e+05	9.577743e-01	8.274717e-01	8.277770e-01
5	X_15416158_SNP	15416158	2	C	G	0.268	-2.647821e-01	2.468972e+00	1.000000e-05	1.000000e-05	9.147369e-01	9.697251e-01	9.953770e-01
5	X_15416212_SNP	15416212	0	G	T	0.239	-2.833074e+00	2.540507e+00	1.000000e-05	1.000000e-05	2.665416e-01	2.630411e-01	3.901896e-01
5	X_15416321_SNP	15416321	5	G	A	0.320	-3.596711e+00	2.345357e+00	1.000000e-05	1.000000e-05	1.272204e-01	1.237246e-01	1.901724e-01
5	X_15416362_SNP	15416362	3	A	T	0.250	-5.203627e+00	2.505743e+00	5.918084e-02	1.256479e-01	3.951421e-02	3.853314e-02	4.768679e-02
5	X_15416782_SNP	15416782	9	T	A	0.192	-2.695567e+00	2.840871e+00	1.000000e-05	1.000000e-05	3.442018e-01	3.414192e-01	5.418760e-01
5	X_15416786_DEL	15416786	13	A	AA	0.176	-2.352097e+00	2.981646e+00	1.000000e-05	1.000000e-05	4.314234e-01	4.299358e-01	5.740318e-01
5	X_15416860_SNP	15416860	1	T	C	0.084	-3.396860e+00	3.967686e+00	1.361771e-01	1.000000e+05	3.932728e-01	1.884931e-01	1.917034e-01
5	X_15416903_SNP	15416903	2	T	C	0.392	1.734941e-01	2.234649e+00	1.000000e-05	1.000000e+05	9.382180e-01	7.173330e-01	7.178929e-01
5	X_15416918_SNP	15416918	0	A	T	0.090	-3.889460e-01	3.786230e+00	1.000000e-05	1.000000e+05	9.183155e-01	7.383584e-01	7.388641e-01
5	X_15416928_SNP	15416928	4	A	C	0.364	1.211941e-01	2.286967e+00	1.000000e-05	1.000000e+05	9.578068e-01	7.533182e-01	7.537870e-01
5	X_15416954_SNP	15416954	4	T	C	0.371	2.305214e+00	2.265835e+00	1.000000e-05	1.000000e-05	3.105895e-01	3.074438e-01	3.561188e-01
5	X_15416966_SNP	15416966	1	A	G	0.312	1.391008e+00	2.353160e+00	1.000000e-05	1.000000e-05	5.553157e-01	5.565989e-01	6.605559e-01
5	X_15416974_SNP	15416974	3	T	A	0.309	1.697073e-01	2.375563e+00	1.000000e-05	1.000000e+05	9.431424e-01	7.192973e-01	7.198520e-01
5	X_15416986_SNP	15416986	1	T	A	0.312	1.097415e+00	2.354506e+00	1.000000e-05	1.000000e-05	6.418173e-01	6.459196e-01	7.471874e-01
5	X_15416998_SNP	15416998	2	T	A	0.294	6.452059e-01	2.402715e+00	1.000000e-05	1.000000e+05	7.886539e-01	5.885238e-01	5.894913e-01
5	X_15417045_SNP	15417045	1	A	T	0.422	-6.672632e-01	2.201619e+00	1.000000e-05	1.000000e+05	7.622445e-01	5.225723e-01	5.238081e-01
5	X_15417050_SNP	15417050	2	C	A	0.425	-2.756428e-01	2.206913e+00	1.000000e-05	1.000000e+05	9.007680e-01	6.351380e-01	6.359416e-01
5	X_15417052_SNP	15417052	3	T	G	0.401	6.844239e-02	2.233101e+00	1.000000e-05	1.000000e+05	9.755896e-01	7.604307e-01	7.608825e-01
5	X_15417066_SNP	15417066	2	A	T	0.281	6.903930e-01	2.431162e+00	1.000000e-05	1.000000e-05	7.768148e-01	7.885542e-01	8.314440e-01
5	X_15417068_SNP	15417068	2	C	A	0.275	3.063375e-01	2.451695e+00	1.000000e-05	1.000000e-05	9.007288e-01	9.401762e-01	9.804703e-01
5	X_15417133_SNP	15417133	7	T	G	0.331	2.350790e+00	2.350538e+00	1.000000e-05	1.000000e-05	3.188479e-01	3.157842e-01	3.487548e-01
5	X_15417136_INS	15417136	9	TT	T	0.308	6.831703e-01	2.418418e+00	1.000000e-05	1.000000e+05	7.779549e-01	4.015121e-01	4.033620e-01
5	X_15417137_SNP	15417137	7	T	A	0.304	8.553756e-01	2.412420e+00	1.000000e-05	1.000000e+05	7.234020e-01	4.327644e-01	4.344404e-01
5	X_15417481_SNP	15417481	4	T	C	0.490	-2.141851e+00	2.190043e+00	1.000000e-05	1.000000e+05	3.296310e-01	1.703953e-01	1.737095e-01
5	X_15417587_SNP	15417587	7	C	T	0.480	-4.582770e+00	2.192654e+00	1.000000e-05	1.000000e+05	3.827791e-02	3.588317e-02	3.888550e-02
5	X_15417793_SNP	15417793	3	G	A	0.250	-1.517336e+00	2.544906e+00	1.000000e-05	1.000000e+05	5.519120e-01	4.046564e-01	4.064883e-01
5	X_15417857_SNP	15417857	8	G	C	0.333	-1.777260e+00	2.374513e+00	1.000000e-05	1.000000e-05	4.553311e-01	4.542877e-01	4.805864e-01
5	X_15418520_SNP	15418520	5	G	C	0.160	-2.656285e+00	3.001026e+00	1.000000e-05	1.000000e+05	3.774870e-01	2.117912e-01	2.148566e-01
5	X_15418546_SNP	15418546	2	T	A	0.052	-2.626439e-02	5.031209e+00	1.000000e-05	1.000000e+05	9.958417e-01	4.322965e-01	4.339750e-01
5	X_15418620_SNP	15418620	4	T	C	0.417	2.273077e+00	2.220991e+00	1.000000e-05	1.000000e-05	3.077203e-01	3.045472e-01	4.616590e-01
5	X_15418688_SNP	15418688	2	T	C	0.301	3.508265e+00	2.385032e+00	1.000000e-05	1.000000e-05	1.433716e-01	1.397639e-01	4.974186e-01
5	X_15418745_SNP	15418745	0	T	C	0.052	4.674973e+00	4.928333e+00	1.000000e-05	1.000000e-05	3.443343e-01	3.415533e-01	3.783047e-01
5	X_15418826_SNP	15418826	2	G	T	0.137	3.427223e+00	3.237717e+00	1.000000e-05	1.000000e-05	2.914929e-01	2.881760e-01	6.738859e-01
5	X_15418949_SNP	15418949	6	T	C	0.477	-4.882088e-01	2.213400e+00	1.000000e-05	1.000000e+05	8.257236e-01	6.431952e-01	6.439724e-01
5	X_15419060_SNP	15419060	3	T	A	0.500	-1.230371e-02	2.250028e+00	1.000000e-05	1.000000e+05	9.956442e-01	8.679125e-01	8.681393e-01
5	X_15419064_SNP	15419064	1	T	C	0.214	3.242621e+00	2.725790e+00	1.000000e-05	1.000000e-05	2.360555e-01	2.323965e-01	4.458140e-01
5	X_15419083_SNP	15419083	2	G	A	0.405	-1.639437e+00	2.257000e+00	1.000000e-05	1.000000e+05	4.687236e-01	3.490027e-01	3.511675e-01
5	X_15419091_SNP	15419091	0	A	G	0.271	2.100256e-01	2.438786e+00	1.000000e-05	1.000000e+05	9.314852e-01	7.418726e-01	7.423695e-01
5	X_15419156_SNP	15419156	0	G	A	0.239	-9.280199e-02	2.546363e+00	1.000000e-05	1.000000e+05	9.709754e-01	7.911265e-01	7.915084e-01
5	X_15419197_SNP	15419197	1	T	A	0.143	-1.872383e+00	3.107261e+00	1.000000e-05	1.000000e+05	5.476840e-01	4.828100e-01	4.842297e-01
5	X_15419200_SNP	15419200	1	C	T	0.097	1.498297e+00	3.669912e+00	1.000000e-05	1.000000e+05	6.836537e-01	5.288095e-01	5.300180e-01
5	X_15419236_SNP	15419236	3	A	G	0.474	-2.326372e+00	2.193877e+00	1.000000e-05	1.000000e-05	2.906480e-01	2.873240e-01	3.039694e-01
5	X_15419293_SNP	15419293	3	T	G	0.164	-4.953826e+00	2.965740e+00	1.026207e-01	1.660550e-01	9.690795e-02	9.856181e-02	1.045443e-01
5	X_15419302_SNP	15419302	4	T	A	0.331	1.471524e+00	2.330441e+00	1.000000e-05	1.000000e-05	5.287040e-01	5.292866e-01	5.767700e-01
5	X_15419413_SNP	15419413	3	G	C	0.257	-1.146218e+00	2.507889e+00	1.000000e-05	1.000000e+05	6.482912e-01	5.069268e-01	5.082329e-01
5	X_15419420_SNP	15419420	0	T	C	0.239	-3.010100e+00	2.531259e+00	1.000000e-05	1.000000e-05	2.362267e-01	2.325684e-01	3.943742e-01
5	X_15419512_SNP	15419512	1	A	G	0.130	-1.675748e-01	3.245541e+00	1.000000e-05	1.000000e+05	9.588894e-01	8.918671e-01	8.920502e-01
5	X_15419554_SNP	15419554	9	T	G	0.418	3.144723e+00	2.250491e+00	1.000000e-05	1.000000e-05	1.643447e-01	1.606436e-01	2.705319e-01
5	X_15419677_SNP	15419677	2	C	G	0.242	-4.093124e+00	2.529676e+00	1.000000e-05	2.614178e-02	1.077267e-01	1.042904e-01	1.616325e-01
5	X_15419680_SNP	15419680	2	G	A	0.098	-5.597740e+00	3.680547e+00	1.739750e-01	1.000000e+05	1.303627e-01	1.355774e-01	1.390549e-01
5	X_15419682_SNP	15419682	0	G	A	0.103	-4.128346e+00	3.564804e+00	6.445751e-02	1.000000e+05	2.486457e-01	2.492545e-01	2.520733e-01
5	X_15419699_SNP	15419699	6	C	T	0.094	-5.337597e+00	3.807508e+00	1.618283e-01	1.000000e+05	1.629956e-01	1.687793e-01	1.721023e-01
5	X_15419701_SNP	15419701	8	C	T	0.129	-2.154806e+00	3.314716e+00	1.000000e-05	1.000000e-05	5.166266e-01	5.169122e-01	6.874862e-01
5	X_15419741_SNP	15419741	2	T	C	0.144	-2.443868e+00	3.104202e+00	1.000000e-05	1.000000e-05	4.323454e-01	4.308741e-01	4.569962e-01
5	X_15419755_SNP	15419755	2	C	A	0.242	-3.403534e+00	2.533754e+00	1.000000e-05	1.000000e-05	1.811844e-01	1.774463e-01	2.483032e-01
5	X_15419817_DEL	15419817	5	C	CCT	0.073	-8.060071e-01	4.228209e+00	1.000000e-05	1.000000e+05	8.490729e-01	6.521572e-01	6.529057e-01
5	X_15419876_SNP	15419876	2	G	T	0.072	-3.953842e+00	4.246205e+00	8.519572e-02	1.000000e+05	3.532539e-01	2.996607e-01	3.021431e-01
5	X_15419944_SNP	15419944	1	T	C	0.104	7.022461e+00	3.525217e+00	1.000000e-05	1.000000e+05	4.815503e-02	7.294249e-03	8.844291e-03
5	X_15419951_SNP	15419951	4	C	T	0.444	-3.792411e-01	2.214160e+00	1.000000e-05	1.000000e+05	8.642315e-01	6.591798e-01	6.599064e-01
5	X_15419989_SNP	15419989	5	A	C	0.247	-2.589394e-01	2.570403e+00	1.000000e-05	1.000000e+05	9.198906e-01	8.855038e-01	8.856983e-01
5	X_15420102_SNP	15420102	2	A	G	0.281	4.806354e+00	2.414810e+00	1.000000e-05	1.000000e-05	4.834388e-02	4.610631e-02	5.591786e-02
5	X_15420129_DEL	15420129	1	G	GA	0.136	1.643525e+00	3.166749e+00	1.000000e-05	1.000000e-05	6.045195e-01	6.072895e-01	7.239900e-01
5	X_15420163_SNP	15420163	2	G	A	0.314	-2.750689e+00	2.364550e+00	1.000000e-05	1.000000e-05	2.465294e-01	2.429163e-01	2.835461e-01
5	X_15420341_SNP	15420341	0	A	G	0.355	2.737011e+00	2.254466e+00	1.000000e-05	1.000000e-05	2.266155e-01	2.229230e-01	2.899274e-01
5	X_15420407_SNP	15420407	5	A	G	0.433	3.160439e+00	2.219565e+00	1.000000e-05	1.000000e-05	1.565251e-01	1.528523e-01	2.033429e-01
5	X_15420496_SNP	15420496	6	T	C	0.242	-9.359936e-01	2.601292e+00	1.000000e-05	1.000000e-05	7.194822e-01	7.272182e-01	9.803655e-01
5	X_15420593_SNP	15420593	3	A	G	0.171	-1.573882e+00	2.927264e+00	1.000000e-05	1.000000e+05	5.915959e-01	4.293481e-01	4.310425e-01
5	X_15420737_SNP	15420737	28	C	G	0.307	-6.206809e+00	2.553379e+00	1.384899e-01	1.000000e+05	1.622839e-02	1.512605e-02	1.731072e-02
5	X_15420751_SNP	15420751	4	T	C	0.490	-5.179516e+00	2.156241e+00	1.000000e-05	1.000000e-05	1.750779e-02	1.635062e-02	2.444121e-02
5	X_15420753_SNP	15420753	1	T	C	0.071	2.996453e+00	4.255621e+00	1.000000e-05	1.000000e-05	4.824376e-01	4.819467e-01	4.953618e-01
5	X_15420802_SNP	15420802	2	A	C	0.072	2.094424e+00	4.242403e+00	1.000000e-05	1.000000e-05	6.222390e-01	6.256166e-01	6.271960e-01
5	X_15420803_SNP	15420803	1	A	G	0.071	7.620610e-01	4.231518e+00	1.000000e-05	1.000000e+05	8.573205e-01	8.493338e-01	8.495959e-01
5	X_15420819_DEL	15420819	4	A	AC	0.073	1.550892e+00	4.247330e+00	1.000000e-05	1.000000e+05	7.155107e-01	7.077423e-01	7.083279e-01
5	X_15420851_SNP	15420851	3	G	A	0.066	1.087625e+00	4.428442e+00	1.000000e-05	1.000000e+05	8.063233e-01	8.161774e-01	8.165058e-01
5	X_15420857_SNP	15420857	4	G	A	0.053	7.363527e-01	4.911592e+00	1.000000e-05	1.000000e-05	8.810254e-01	9.105161e-01	9.214547e-01
5	X_15420862_SNP	15420862	4	T	G	0.060	1.349338e+00	4.644958e+00	1.000000e-05	1.000000e+05	7.718333e-01	7.829386e-01	7.833386e-01
5	X_15420866_SNP	15420866	3	A	G	0.059	1.390087e+00	4.643693e+00	1.000000e-05	1.000000e+05	7.650823e-01	7.752753e-01	7.756927e-01
5	X_15420868_SNP	15420868	2	A	C	0.052	-6.243876e+00	5.006536e+00	2.844331e-01	1.000000e+05	2.142626e-01	1.401921e-01	1.436517e-01
5	X_15420873_SNP	15420873	4	T	C	0.060	1.305407e+00	4.644792e+00	1.000000e-05	1.000000e+05	7.790562e-01	7.894718e-01	7.898573e-01
5	X_15420874_SNP	15420874	4	G	A	0.053	7.363527e-01	4.911592e+00	1.000000e-05	1.000000e-05	8.810254e-01	9.105161e-01	9.214547e-01
5	X_15420879_SNP	15420879	3	C	T	0.059	1.390087e+00	4.643693e+00	1.000000e-05	1.000000e+05	7.650823e-01	7.752753e-01	7.756927e-01
5	X_15420896_SNP	15420896	6	A	C	0.396	-4.212995e+00	2.236781e+00	1.000000e-05	1.000000e-05	6.154173e-02	5.898266e-02	1.038247e-01
5	X_15420943_SNP	15420943	5	T	C	0.087	-2.922404e+00	3.917615e+00	2.105494e-02	1.000000e+05	4.568406e-01	2.771790e-01	2.798109e-01
5	X_15420994_SNP	15420994	10	T	C	0.310	3.852602e+00	2.406139e+00	1.000000e-05	1.000000e-05	1.114188e-01	1.080708e-01	1.286375e-01
5	X_15421099_SNP	15421099	4	G	A	0.079	-1.594749e+00	4.059133e+00	1.000000e-05	1.000000e-05	6.949591e-01	7.013867e-01	8.692382e-01
5	X_15421173_SNP	15421173	6	T	C	0.181	-1.470571e+00	2.875677e+00	1.000000e-05	1.000000e+05	6.098252e-01	4.379274e-01	4.395756e-01
5	X_15421192_SNP	15421192	7	C	T	0.412	-2.790140e+00	2.246340e+00	1.000000e-05	1.000000e+05	2.161192e-01	1.871899e-01	1.904080e-01
5	X_15421250_SNP	15421250	21	G	C	0.067	-1.841134e+00	4.656789e+00	1.000000e-05	1.000000e-05	6.931275e-01	6.994643e-01	8.595121e-01
5	X_15421264_SNP	15421264	9	T	C	0.240	5.308868e+00	2.589389e+00	1.000000e-05	1.000000e-05	4.205914e-02	3.999826e-02	1.523396e-01
5	X_15421266_SNP	15421266	19	A	C	0.419	-3.450607e+00	2.329902e+00	1.000000e-05	1.000000e-05	1.406740e-01	1.370824e-01	1.516110e-01
5	X_15421269_SNP	15421269	11	C	A	0.319	-2.205301e+00	2.410153e+00	1.000000e-05	1.000000e-05	3.616384e-01	3.590743e-01	5.266626e-01
5	X_15421271_SNP	15421271	3	C	T	0.125	-3.246984e+00	3.314909e+00	5.878913e-02	1.000000e+05	3.288848e-01	1.663774e-01	1.697133e-01
5	X_15421293_SNP	15421293	2	A	T	0.203	-1.694471e+00	2.714544e+00	1.000000e-05	1.000000e+05	5.334192e-01	4.191508e-01	4.209012e-01
5	X_15421311_SNP	15421311	3	T	C	0.072	-1.497161e+00	4.223388e+00	1.000000e-05	1.000000e-05	7.234609e-01	7.314273e-01	9.144865e-01
5	X_15421312_SNP	15421312	4	T	C	0.066	-1.982571e+00	4.413120e+00	1.000000e-05	1.000000e-05	6.538950e-01	6.584759e-01	8.030533e-01
5	X_15421316_SNP	15421316	6	G	A	0.174	-1.043415e+00	2.914239e+00	1.000000e-05	1.000000e+05	7.208099e-01	5.620498e-01	5.631196e-01
5	X_15421482_SNP	15421482	3	C	A	0.421	1.388476e+00	2.220720e+00	1.000000e-05	1.000000e+05	5.327531e-01	5.327287e-01	5.339202e-01
5	X_15421485_SNP	15421485	3	A	T	0.513	-4.640431e-01	2.204050e+00	1.000000e-05	1.000000e+05	8.335273e-01	5.465833e-01	5.477162e-01
5	X_15421492_SNP	15421492	5	C	G	0.500	-1.306232e+00	2.208824e+00	1.000000e-05	1.000000e+05	5.551509e-01	4.371558e-01	4.388082e-01
5	X_15421528_SNP	15421528	7	A	C	0.426	1.690928e+00	2.245749e+00	1.000000e-05	1.000000e-05	4.526468e-01	4.515515e-01	4.947181e-01
5	X_15421542_SNP	15421542	7	G	A	0.439	1.684820e+00	2.239673e+00	1.000000e-05	1.000000e+05	4.530571e-01	4.026433e-01	4.044867e-01
5	X_15421546_SNP	15421546	9	G	T	0.521	-1.006740e+00	2.236597e+00	1.000000e-05	1.000000e+05	6.532642e-01	4.497388e-01	4.513248e-01
5	X_15421568_SNP	15421568	3	T	A	0.112	-3.960080e+00	3.474369e+00	4.258971e-02	6.498060e-02	2.561633e-01	2.592386e-01	2.897486e-01
5	X_15421581_SNP	15421581	1	A	C	0.117	-4.125440e+00	3.383149e+00	4.674429e-02	7.306713e-02	2.245781e-01	2.270145e-01	2.604631e-01
5	X_15421587_DEL	15421587	0	C	CTT	0.116	-4.323294e+00	3.382335e+00	5.728614e-02	8.694016e-02	2.031280e-01	2.060147e-01	2.380587e-01
5	X_15421596_SNP	15421596	2	C	T	0.458	3.217963e+00	2.178748e+00	1.000000e-05	1.000000e-05	1.417505e-01	1.381523e-01	2.003784e-01
5	X_15421603_SNP	15421603	2	C	A	0.085	-1.927141e+00	3.911022e+00	1.000000e-05	1.000000e+05	6.229030e-01	5.459485e-01	5.470840e-01
5	X_15421608_DEL	15421608	0	T	TG	0.116	-4.323294e+00	3.382335e+00	5.728614e-02	8.694016e-02	2.031280e-01	2.060147e-01	2.380587e-01
5	X_15421611_SNP	15421611	0	A	T	0.116	-4.323294e+00	3.382335e+00	5.728614e-02	8.694016e-02	2.031280e-01	2.060147e-01	2.380587e-01
5	X_15421623_SNP	15421623	1	C	T	0.117	-4.125440e+00	3.383149e+00	4.674429e-02	7.306713e-02	2.245781e-01	2.270145e-01	2.604631e-01
5	X_15421624_SNP	15421624	1	T	C	0.110	-3.748217e+00	3.467990e+00	3.033749e-02	5.028301e-02	2.814962e-01	2.834279e-01	3.136172e-01
5	X_15421633_SNP	15421633	0	A	T	0.129	-4.361888e+00	3.226494e+00	5.297102e-02	8.530572e-02	1.784164e-01	1.798897e-01	2.035499e-01
5	X_15421658_SNP	15421658	6	G	A	0.503	-2.333150e+00	2.203675e+00	1.000000e-05	1.000000e+05	2.913913e-01	2.460621e-01	2.489024e-01
5	X_15421659_SNP	15421659	2	A	T	0.072	1.663954e-01	4.223851e+00	1.000000e-05	1.000000e+05	9.686278e-01	9.984161e-01	9.984187e-01
5	X_15421841_SNP	15421841	3	T	C	0.362	7.324293e-01	2.277387e+00	1.000000e-05	1.000000e-05	7.481904e-01	7.577283e-01	8.509012e-01
5	X_15421972_SNP	15421972	6	A	G	0.490	1.706064e+00	2.211983e+00	1.000000e-05	1.000000e+05	4.417368e-01	3.506495e-01	3.528040e-01
5	X_15421973_SNP	15421973	2	G	A	0.176	-3.501680e-02	2.862105e+00	1.000000e-05	1.000000e+05	9.902545e-01	5.869917e-01	5.879649e-01
5	X_15421977_SNP	15421977	0	A	G	0.303	2.407245e+00	2.354588e+00	1.000000e-05	1.000000e+05	3.082332e-01	1.270968e-01	1.306031e-01
5	X_15421984_SNP	15421984	1	T	G	0.078	9.285656e+00	3.989357e+00	1.000000e-05	1.000000e-05	2.125204e-02	1.992770e-02	2.540108e-02
5	X_15422014_SNP	15422014	3	T	C	0.467	-1.074058e+00	2.192465e+00	1.000000e-05	1.000000e+05	6.249210e-01	5.234536e-01	5.246855e-01
5	X_15422032_SNP	15422032	4	T	C	0.477	-1.471693e+00	2.195762e+00	1.000000e-05	1.000000e+05	5.037202e-01	3.906284e-01	3.925413e-01
5	X_15422041_SNP	15422041	5	A	G	0.180	5.242638e-01	2.867898e+00	1.000000e-05	1.000000e+05	8.551952e-01	5.670789e-01	5.681287e-01
5	X_15422147_SNP	15422147	4	A	T	0.311	-2.262434e-01	2.374345e+00	1.000000e-05	1.000000e+05	9.242126e-01	6.879290e-01	6.885699e-01
5	X_15422165_SNP	15422165	3	G	A	0.230	3.138442e+00	2.587371e+00	1.000000e-05	1.000000e-05	2.270173e-01	2.233261e-01	4.978459e-01
5	X_15422201_SNP	15422201	4	A	G	0.232	1.131406e+00	2.602569e+00	1.000000e-05	1.000000e-05	6.643773e-01	6.693953e-01	8.721339e-01
5	X_15422259_SNP	15422259	3	C	G	0.447	4.858010e+00	2.169814e+00	1.000000e-05	1.000000e-05	2.661419e-02	2.507252e-02	5.296454e-02
5	X_15422282_SNP	15422282	5	C	T	0.100	7.433670e+00	3.622925e+00	1.000000e-05	1.000000e-05	4.190099e-02	3.984478e-02	8.149836e-02
5	X_15422522_SNP	15422522	0	T	C	0.129	5.226406e-01	3.243852e+00	1.000000e-05	1.000000e-05	8.722150e-01	8.987770e-01	9.061429e-01
5	X_15422541_SNP	15422541	2	C	T	0.105	5.743238e-01	3.570466e+00	1.000000e-05	1.000000e+05	8.724220e-01	4.254663e-01	4.271819e-01
5	X_15422560_SNP	15422560	4	T	C	0.066	3.431369e+00	4.454963e+00	1.000000e-05	1.000000e-05	4.423559e-01	4.410665e-01	6.087574e-01
5	X_15422572_SNP	15422572	3	G	T	0.099	-1.517330e+00	3.674242e+00	1.000000e-05	1.000000e+05	6.802150e-01	5.808211e-01	5.818177e-01
5	X_15422661_SNP	15422661	4	T	C	0.404	8.398532e-01	2.239766e+00	1.000000e-05	1.000000e+05	7.082028e-01	6.642691e-01	6.649800e-01
5	X_15422695_SNP	15422695	1	G	A	0.448	3.361150e+00	2.173213e+00	1.000000e-05	1.000000e-05	1.240328e-01	1.205636e-01	2.035567e-01
5	X_15422711_SNP	15422711	1	T	G	0.279	1.020123e+00	2.424546e+00	1.000000e-05	1.000000e-05	6.745333e-01	6.799958e-01	7.626940e-01
5	X_15422714_SNP	15422714	2	T	C	0.281	-1.608108e+00	2.425573e+00	1.000000e-05	1.000000e-05	5.083470e-01	5.084360e-01	6.381634e-01
5	X_15422731_DEL	15422731	2	T	TGTGCTATTTGCT	0.203	-2.638698e-01	2.715299e+00	1.000000e-05	1.000000e+05	9.227123e-01	6.954824e-01	6.961019e-01
5	X_15422746_INS	15422746	3	TAGTAG	T	0.191	-7.705459e-01	2.785069e+00	1.000000e-05	1.000000e+05	7.824091e-01	5.833196e-01	5.843066e-01
5	X_15422751_SNP	15422751	1	T	A	0.208	-6.290990e-01	2.680167e+00	1.000000e-05	1.000000e+05	8.147390e-01	5.973660e-01	5.983008e-01
5	X_15422753_SNP	15422753	3	C	T	0.500	-2.493877e+00	2.182031e+00	1.000000e-05	1.000000e+05	2.548707e-01	2.260614e-01	2.290342e-01
5	X_15422773_SNP	15422773	2	G	A	0.131	5.986004e+00	3.200025e+00	1.000000e-05	1.000000e-05	6.332151e-02	6.072358e-02	1.058635e-01
5	X_15422778_SNP	15422778	2	A	T	0.131	4.439910e+00	3.216503e+00	1.000000e-05	1.000000e-05	1.695046e-01	1.657888e-01	2.300475e-01
5	X_15422822_SNP	15422822	1	T	C	0.234	-5.105933e+00	2.550727e+00	1.613659e-02	4.326652e-02	4.709025e-02	4.520465e-02	8.752533e-02
5	X_15422823_SNP	15422823	3	C	T	0.230	-5.142298e+00	2.575535e+00	1.715290e-02	4.382473e-02	4.765486e-02	4.578402e-02	9.084858e-02
5	X_15422839_SNP	15422839	2	T	C	0.222	-4.353260e+00	2.610597e+00	2.836190e-03	2.930947e-02	9.746716e-02	9.430391e-02	1.757884e-01
5	X_15422863_SNP	15422863	7	A	T	0.291	2.599931e-01	2.474695e+00	1.000000e-05	1.000000e+05	9.164662e-01	9.194002e-01	9.195349e-01
5	X_15422943_DEL	15422943	7	C	CAC	0.068	6.124470e+00	4.391297e+00	1.000000e-05	1.000000e+05	1.651462e-01	3.444850e-02	3.741449e-02
5	X_15423013_DEL	15423013	7	A	AA	0.392	1.929199e+00	2.275378e+00	1.000000e-05	1.000000e-05	3.978497e-01	3.958038e-01	5.935993e-01
5	X_15423178_SNP	15423178	0	G	A	0.052	1.431338e+00	4.897895e+00	1.000000e-05	1.000000e-05	7.705053e-01	7.817161e-01	9.724986e-01
5	X_15423229_SNP	15423229	7	T	C	0.284	-2.605371e+00	2.456321e+00	1.000000e-05	1.000000e+05	2.905178e-01	2.836116e-01	2.862005e-01
5	X_15423239_SNP	15423239	2	C	T	0.131	1.866064e+00	3.255914e+00	1.000000e-05	1.000000e+05	5.674032e-01	4.119652e-01	4.137557e-01
5	X_15423244_SNP	15423244	2	A	G	0.157	-1.432338e+00	3.006731e+00	1.000000e-05	1.000000e-05	6.344897e-01	6.383137e-01	8.085236e-01
5	X_15423272_SNP	15423272	1	C	G	0.195	-4.694664e-01	2.749433e+00	1.000000e-05	1.000000e-05	8.646472e-01	8.891100e-01	9.058457e-01
5	X_15423279_SNP	15423279	4	G	A	0.172	2.333015e-01	2.908829e+00	1.000000e-05	1.000000e+05	9.361800e-01	9.815051e-01	9.815355e-01
5	X_15423308_SNP	15423308	3	G	A	0.184	-2.628429e-02	2.823682e+00	1.000000e-05	1.000000e+05	9.925852e-01	9.718215e-01	9.718679e-01
5	X_15423343_SNP	15423343	2	C	G	0.157	-1.624464e+00	2.997333e+00	1.000000e-05	1.000000e-05	5.886328e-01	5.908927e-01	7.714783e-01
5	X_15423353_DEL	15423353	3	T	TTGTTTTCTTCTTGTTAAAATGTTGCTAT	0.138	-8.555303e-01	3.171343e+00	1.000000e-05	1.000000e-05	7.877038e-01	8.004247e-01	8.619785e-01
5	X_15423360_SNP	15423360	25	T	C	0.054	3.010390e+00	5.238485e+00	1.000000e-05	1.000000e-05	5.663653e-01	5.679594e-01	7.853599e-01
5	X_15423393_SNP	15423393	10	T	A	0.159	-8.773800e-01	3.069298e+00	1.000000e-05	1.000000e-05	7.753769e-01	7.869934e-01	9.456539e-01
5	X_15423407_SNP	15423407	2	G	A	0.144	-1.128942e+00	3.109278e+00	1.000000e-05	1.000000e-05	7.170433e-01	7.246408e-01	9.140366e-01
5	X_15423502_SNP	15423502	21	G	A	0.284	-9.696974e-01	2.585126e+00	1.000000e-05	1.000000e+05	7.081042e-01	5.367418e-01	5.379161e-01
5	X_15423554_SNP	15423554	6	A	T	0.262	2.189846e+00	2.513188e+00	1.000000e-05	1.000000e-05	3.849416e-01	3.827011e-01	4.410971e-01
5	X_15423604_SNP	15423604	5	G	C	0.353	6.657295e-01	2.311814e+00	1.000000e-05	1.000000e+05	7.737631e-01	6.484939e-01	6.492541e-01
5	X_15423687_SNP	15423687	4	C	T	0.106	4.496706e+00	3.573668e+00	1.000000e-05	1.000000e-05	2.102168e-01	2.064850e-01	3.008238e-01
5	X_15423775_SNP	15423775	0	T	A	0.058	2.803897e+00	4.706551e+00	1.000000e-05	1.000000e-05	5.522327e-01	5.534314e-01	6.799129e-01
5	X_15423813_SNP	15423813	5	C	T	0.473	-3.601328e-01	2.208467e+00	1.000000e-05	1.000000e-05	8.706806e-01	8.967899e-01	9.509259e-01
5	X_15423815_SNP	15423815	3	A	G	0.138	1.561086e+00	3.176340e+00	1.000000e-05	1.000000e-05	6.238007e-01	6.272339e-01	6.613149e-01
5	X_15423870_SNP	15423870	5	C	G	0.060	-7.393088e+00	4.716162e+00	9.527507e-01	1.000000e+05	1.190524e-01	3.267552e-02	3.559368e-02
5	X_15423883_SNP	15423883	2	G	C	0.078	1.170465e+00	4.089765e+00	1.000000e-05	1.000000e-05	7.751195e-01	7.867141e-01	9.853648e-01
5	X_15423981_SNP	15423981	12	C	A	0.455	2.596981e-01	2.307546e+00	1.000000e-05	1.000000e+05	9.105414e-01	9.045295e-01	9.046901e-01
5	X_15424009_SNP	15424009	3	T	A	0.408	7.364631e-01	2.262531e+00	1.000000e-05	1.000000e-05	7.452472e-01	7.545841e-01	8.719493e-01
5	X_15424011_SNP	15424011	5	C	T	0.407	5.796595e-01	2.286230e+00	1.000000e-05	1.000000e+05	8.001906e-01	7.856695e-01	7.860635e-01
5	X_15424014_INS	15424014	2	CCAAC	G	0.405	1.703968e-01	2.264516e+00	1.000000e-05	1.000000e+05	9.401176e-01	6.486756e-01	6.494352e-01
5	X_15424261_SNP	15424261	3	G	A	0.072	1.519557e+00	4.223343e+00	1.000000e-05	1.000000e-05	7.194965e-01	7.272333e-01	9.658790e-01
5	X_15424511_SNP	15424511	4	G	A	0.205	3.127040e+00	2.722099e+00	1.000000e-05	1.000000e-05	2.524593e-01	2.488762e-01	4.635768e-01
5	X_15424530_SNP	15424530	1	A	C	0.052	1.289157e+01	4.882107e+00	1.000000e-05	1.000000e-05	9.140687e-03	8.420894e-03	1.474371e-02
5	X_15424532_DEL	15424532	3	G	GAGGGAAGCTATG	0.092	3.735450e+00	3.784084e+00	1.000000e-05	1.000000e+05	3.251389e-01	2.723226e-01	2.749870e-01
5	X_15424590_SNP	15424590	2	A	G	0.118	3.475485e+00	3.376977e+00	1.000000e-05	1.000000e-05	3.050346e-01	3.018364e-01	3.990667e-01
5	X_15424608_SNP	15424608	1	C	T	0.117	3.569539e+00	3.374714e+00	1.000000e-05	1.000000e-05	2.918563e-01	2.885423e-01	3.842887e-01
5	X_15424620_SNP	15424620	1	A	G	0.058	-6.828123e-02	4.691430e+00	1.000000e-05	1.000000e+05	9.884067e-01	8.391399e-01	8.394219e-01
5	X_15424624_SNP	15424624	1	G	A	0.091	7.311456e+00	3.736453e+00	1.000000e-05	1.000000e-05	5.220450e-02	4.986639e-02	7.952581e-02
5	X_15424637_SNP	15424637	2	A	G	0.059	1.139533e+00	4.637066e+00	1.000000e-05	1.000000e-05	8.062115e-01	8.208462e-01	9.696211e-01
5	X_15424640_SNP	15424640	2	T	C	0.418	6.716319e-01	2.211397e+00	1.000000e-05	1.000000e+05	7.617612e-01	4.573442e-01	4.588909e-01
5	X_15424641_SNP	15424641	2	G	A	0.059	1.094959e+00	4.637142e+00	1.000000e-05	1.000000e-05	8.136512e-01	8.291626e-01	9.647777e-01
5	X_15424643_INS	15424643	1	AT	A	0.058	1.156211e+00	4.635961e+00	1.000000e-05	1.000000e-05	8.033878e-01	8.177073e-01	9.733356e-01
5	X_15424647_SNP	15424647	1	T	C	0.058	1.156211e+00	4.635961e+00	1.000000e-05	1.000000e-05	8.033878e-01	8.177073e-01	9.733356e-01
5	X_15424650_SNP	15424650	1	T	A	0.058	1.156211e+00	4.635961e+00	1.000000e-05	1.000000e-05	8.033878e-01	8.177073e-01	9.733356e-01
5	X_15424661_SNP	15424661	4	C	T	0.060	1.323562e+00	4.638375e+00	1.000000e-05	1.000000e-05	7.757642e-01	7.874136e-01	9.990515e-01
5	X_15424662_SNP	15424662	3	C	T	0.053	-3.184085e+00	4.979638e+00	1.196138e-01	1.000000e+05	5.235116e-01	3.666883e-02	3.969022e-02
5	X_15424668_SNP	15424668	1	G	A	0.058	1.156211e+00	4.635961e+00	1.000000e-05	1.000000e-05	8.033878e-01	8.177073e-01	9.733356e-01
5	X_15424673_SNP	15424673	0	T	C	0.065	8.781723e-02	4.413691e+00	1.000000e-05	1.000000e+05	9.841520e-01	7.906995e-01	7.910823e-01
5	X_15424702_SNP	15424702	0	C	G	0.084	-1.735391e+00	3.908618e+00	1.000000e-05	1.000000e+05	6.576804e-01	6.067922e-01	6.076930e-01
5	X_15424722_SNP	15424722	2	G	T	0.098	-3.887140e+00	3.683846e+00	9.434478e-02	1.000000e+05	2.930149e-01	2.902955e-01	2.928400e-01
5	X_15424730_SNP	15424730	1	T	G	0.104	-3.309026e+00	3.570530e+00	4.585802e-02	1.000000e+05	3.555200e-01	3.320069e-01	3.342791e-01
5	X_15424850_SNP	15424850	5	A	T	0.127	-2.608464e+00	3.317508e+00	1.000000e-05	1.000000e-05	4.329323e-01	4.314715e-01	6.073773e-01
5	X_15424940_SNP	15424940	0	A	G	0.200	-4.339782e+00	2.695278e+00	1.171433e-02	3.857439e-02	1.094415e-01	1.066717e-01	1.465259e-01
5	X_15424982_SNP	15424982	6	C	T	0.289	-4.417294e+00	2.414190e+00	1.000000e-05	2.224965e-02	6.925096e-02	6.646913e-02	7.016932e-02
5	X_15425007_SNP	15425007	7	T	A	0.365	-2.753047e+00	2.293722e+00	1.000000e-05	1.000000e-05	2.319083e-01	2.282336e-01	2.822345e-01
5	X_15425295_SNP	15425295	8	T	C	0.347	-3.021224e+00	2.335245e+00	1.000000e-05	1.000000e+05	1.977142e-01	1.822413e-01	1.854886e-01
5	X_15425346_SNP	15425346	0	G	C	0.065	-1.410007e+00	4.420795e+00	1.000000e-05	1.000000e+05	7.502032e-01	7.167761e-01	7.173374e-01
5	X_15425490_SNP	15425490	22	A	T	0.474	2.850259e+00	2.332697e+00	1.000000e-05	1.000000e+05	2.236472e-01	1.988598e-01	2.020068e-01
5	X_15425645_SNP	15425645	8	A	T	0.184	3.595699e+00	2.860800e+00	1.000000e-05	1.000000e-05	2.107230e-01	2.069922e-01	3.384344e-01
5	X_15425646_SNP	15425646	9	T	C	0.438	7.768506e-01	2.253970e+00	1.000000e-05	1.000000e+05	7.308273e-01	7.108149e-01	7.113922e-01
5	X_15425653_SNP	15425653	12	A	C	0.469	-7.677728e-02	2.264083e+00	1.000000e-05	1.000000e+05	9.729926e-01	9.204981e-01	9.206309e-01
5	X_15425678_SNP	15425678	3	T	C	0.164	6.156807e-01	2.961994e+00	1.000000e-05	1.000000e-05	8.356164e-01	8.542076e-01	9.819159e-01
5	X_15425743_SNP	15425743	9	G	T	0.479	-7.720025e-01	2.265695e+00	1.000000e-05	1.000000e-05	7.337733e-01	7.423643e-01	8.854525e-01
5	X_15425775_SNP	15425775	7	T	C	0.338	-4.580194e-01	2.347105e+00	1.000000e-05	1.000000e+05	8.455422e-01	7.945020e-01	7.948764e-01
5	X_15425836_SNP	15425836	8	T	A	0.327	2.862654e+00	2.362207e+00	1.000000e-05	1.000000e+05	2.274480e-01	2.169300e-01	2.199623e-01
5	X_15425873_SNP	15425873	5	A	T	0.400	1.776258e+00	2.244453e+00	1.000000e-05	1.000000e-05	4.299443e-01	4.284304e-01	5.401368e-01
5	X_15425936_SNP	15425936	2	T	G	0.248	4.776552e+00	2.518212e+00	1.000000e-05	1.000000e-05	5.975092e-02	5.723197e-02	1.265400e-01
5	X_15426022_SNP	15426022	1	T	A	0.117	6.186353e-01	3.392653e+00	1.000000e-05	1.000000e-05	8.555545e-01	8.778684e-01	8.906486e-01
5	X_15426056_SNP	15426056	2	G	A	0.065	-1.742071e+00	4.419781e+00	1.000000e-05	1.000000e+05	6.940203e-01	4.389894e-01	4.406320e-01
5	X_15426138_SNP	15426138	1	T	G	0.078	-6.951560e+00	4.108379e+00	4.057226e-01	1.000000e+05	9.268647e-02	2.580131e-02	2.849808e-02
5	X_15426157_SNP	15426157	2	A	G	0.216	-1.439656e+00	2.649979e+00	1.000000e-05	1.000000e+05	5.877391e-01	4.344341e-01	4.361011e-01
5	X_15426168_SNP	15426168	1	T	C	0.071	-6.216979e+00	4.285148e+00	3.341427e-01	1.000000e+05	1.488904e-01	4.029681e-02	4.339918e-02
5	X_15426179_SNP	15426179	1	A	T	0.208	-1.037421e+00	2.678909e+00	1.000000e-05	1.000000e+05	6.991093e-01	5.058890e-01	5.071999e-01
5	X_15426188_SNP	15426188	0	G	T	0.077	-7.019576e+00	4.106921e+00	4.100552e-01	1.000000e+05	8.945356e-02	2.501746e-02	2.768469e-02
5	X_15426189_SNP	15426189	1	T	A	0.078	-7.040557e+00	4.107414e+00	4.120639e-01	1.000000e+05	8.854699e-02	2.473012e-02	2.738627e-02
5	X_15426240_SNP	15426240	0	T	C	0.077	-7.019576e+00	4.106921e+00	4.100552e-01	1.000000e+05	8.945356e-02	2.501746e-02	2.768469e-02
5	X_15426336_SNP	15426336	0	T	C	0.084	-8.027354e+00	3.948540e+00	5.529594e-01	1.000000e+05	4.379350e-02	1.069110e-02	1.255941e-02
5	X_15426341_SNP	15426341	1	C	G	0.078	-7.953417e+00	4.100448e+00	6.073282e-01	1.000000e+05	5.427440e-02	1.240441e-02	1.440551e-02
5	X_15426393_SNP	15426393	18	A	G	0.299	3.309827e-01	2.519266e+00	1.000000e-05	1.000000e+05	8.956479e-01	6.686788e-01	6.693763e-01
5	X_15426551_SNP	15426551	1	T	C	0.084	-6.015659e+00	3.951718e+00	2.518455e-01	1.000000e+05	1.300142e-01	3.605739e-02	3.906400e-02
5	X_15426565_SNP	15426565	5	G	A	0.420	-8.584768e-01	2.233270e+00	1.000000e-05	1.000000e+05	7.012167e-01	3.442854e-01	3.464798e-01
5	X_15426573_SNP	15426573	12	T	C	0.091	-7.773300e+00	3.967923e+00	4.748130e-01	1.000000e+05	5.193854e-02	1.417275e-02	1.629648e-02
5	X_15426574_SNP	15426574	0	A	G	0.090	-6.217152e+00	3.809332e+00	2.625244e-01	1.000000e+05	1.047317e-01	2.976453e-02	3.259649e-02
5	X_15426597_SNP	15426597	2	A	G	0.118	-4.665818e+00	3.380413e+00	8.258666e-02	1.000000e+05	1.695360e-01	5.776918e-02	6.113752e-02
5	X_15426603_SNP	15426603	4	G	A	0.430	-1.807578e+00	2.214156e+00	1.000000e-05	1.000000e+05	4.155642e-01	1.934686e-01	1.966487e-01
5	X_15426609_SNP	15426609	3	A	G	0.362	-2.447943e+00	2.277873e+00	1.000000e-05	1.000000e+05	2.842292e-01	1.559145e-01	1.593038e-01
5	X_15426679_SNP	15426679	1	T	C	0.110	-1.905870e+00	3.467631e+00	1.000000e-05	1.000000e+05	5.833884e-01	5.789022e-01	5.799060e-01
5	X_15426791_SNP	15426791	7	C	G	0.392	1.054513e+00	2.291815e+00	1.000000e-05	1.000000e-05	6.460866e-01	6.503552e-01	9.782389e-01
5	X_15426819_SNP	15426819	0	T	C	0.090	-7.732249e+00	3.816178e+00	4.650777e-01	1.000000e+05	4.449565e-02	1.395708e-02	1.606654e-02
5	X_15426858_SNP	15426858	7	G	C	0.270	2.926679e+00	2.487648e+00	1.000000e-05	1.000000e-05	2.412407e-01	2.376033e-01	2.856789e-01
5	X_15426881_SNP	15426881	3	T	C	0.086	-2.208230e+00	3.912300e+00	1.000000e-05	1.000000e+05	5.732916e-01	2.355706e-01	2.384806e-01
5	X_15426906_SNP	15426906	7	G	A	0.480	2.487576e+00	2.211155e+00	1.000000e-05	1.000000e-05	2.623573e-01	2.588306e-01	4.946458e-01
5	X_15426922_SNP	15426922	0	C	G	0.065	-8.219937e+00	4.498521e+00	5.328987e-01	1.000000e+05	6.962304e-02	2.124150e-02	2.375111e-02
5	X_15426930_SNP	15426930	5	C	G	0.307	2.423289e+00	2.385486e+00	1.000000e-05	1.000000e-05	3.113165e-01	3.081778e-01	3.431242e-01
5	X_15427002_SNP	15427002	6	A	G	0.242	2.185917e+00	2.581843e+00	1.000000e-05	1.000000e-05	3.985213e-01	3.964859e-01	4.356359e-01
5	X_15427012_SNP	15427012	2	A	T	0.242	1.855326e+00	2.547591e+00	1.000000e-05	1.000000e-05	4.675708e-01	4.667703e-01	4.788730e-01
5	X_15427037_SNP	15427037	5	A	T	0.320	-8.008774e-01	2.364811e+00	1.000000e-05	1.000000e+05	7.353299e-01	5.204008e-01	5.216462e-01
5	X_15427077_SNP	15427077	4	G	T	0.265	1.859210e+00	2.489294e+00	1.000000e-05	1.000000e-05	4.562884e-01	4.552635e-01	4.727653e-01
5	X_15427086_DEL	15427086	16	TCTGTTATCAATTG	T	0.403	1.493495e+00	2.346988e+00	1.000000e-05	1.000000e-05	5.255084e-01	5.260112e-01	6.928664e-01
5	X_15427107_SNP	15427107	3	A	G	0.125	1.399375e+00	3.309613e+00	1.000000e-05	1.000000e-05	6.730232e-01	6.784182e-01	9.049499e-01
5	X_15427116_SNP	15427116	2	T	C	0.137	8.911202e-01	3.170672e+00	1.000000e-05	1.000000e-05	7.790536e-01	7.909872e-01	9.592551e-01
5	X_15427124_SNP	15427124	3	T	C	0.132	7.428862e-01	3.238641e+00	1.000000e-05	1.000000e-05	8.188804e-01	8.350528e-01	8.807778e-01
5	X_15427144_SNP	15427144	1	C	T	0.143	8.215801e-01	3.107014e+00	1.000000e-05	1.000000e-05	7.918087e-01	8.049252e-01	9.753695e-01
5	X_15427147_SNP	15427147	5	T	A	0.167	5.206275e-01	2.956590e+00	1.000000e-05	1.000000e-05	8.604572e-01	8.838855e-01	8.969613e-01
5	X_15427149_SNP	15427149	1	T	A	0.143	1.040183e+00	3.107016e+00	1.000000e-05	1.000000e-05	7.382486e-01	7.471238e-01	9.620929e-01
5	X_15427152_SNP	15427152	2	C	T	0.170	7.930224e-01	2.904766e+00	1.000000e-05	1.000000e-05	7.852182e-01	7.977067e-01	9.763449e-01
5	X_15427220_SNP	15427220	2	A	G	0.144	4.120353e+00	3.100294e+00	1.000000e-05	1.000000e-05	1.858328e-01	1.820899e-01	1.984673e-01
5	X_15427235_SNP	15427235	1	C	T	0.208	3.084334e-01	2.684256e+00	1.000000e-05	1.000000e+05	9.086724e-01	8.274079e-01	8.277133e-01
5	X_15427258_SNP	15427258	4	A	G	0.119	-4.244750e+00	3.405566e+00	8.141617e-02	1.000000e+05	2.145294e-01	6.639884e-02	6.984461e-02
5	X_15427281_SNP	15427281	4	A	C	0.219	8.213049e-01	2.667382e+00	1.000000e-05	1.000000e-05	7.585748e-01	7.688563e-01	8.899198e-01
5	X_15427311_SNP	15427311	2	A	T	0.098	-5.197465e+00	3.686188e+00	1.675226e-01	1.000000e+05	1.605873e-01	4.784764e-02	5.108676e-02
5	X_15427313_SNP	15427313	3	A	G	0.092	-5.310004e+00	3.809167e+00	1.975108e-01	1.000000e+05	1.653502e-01	4.461193e-02	4.779718e-02
5	X_15427320_SNP	15427320	2	G	A	0.098	-5.197465e+00	3.686188e+00	1.675226e-01	1.000000e+05	1.605873e-01	4.784764e-02	5.108676e-02
5	X_15427322_SNP	15427322	2	C	G	0.052	-5.721416e+00	5.032664e+00	3.377246e-01	1.000000e+05	2.573875e-01	6.010706e-02	6.349920e-02
5	X_15427355_SNP	15427355	3	T	C	0.428	2.283907e-02	2.213295e+00	1.000000e-05	1.000000e+05	9.917803e-01	9.567412e-01	9.568127e-01
5	X_15427413_SNP	15427413	2	G	A	0.340	-1.506052e+00	2.302394e+00	1.000000e-05	1.000000e+05	5.140202e-01	4.185277e-01	4.202816e-01
5	X_15427448_SNP	15427448	6	A	G	0.282	8.330403e-02	2.457797e+00	1.000000e-05	1.000000e+05	9.730063e-01	7.665505e-01	7.669879e-01
5	X_15427452_SNP	15427452	8	T	C	0.259	1.341465e+00	2.539882e+00	1.000000e-05	1.000000e-05	5.981583e-01	6.007203e-01	7.796655e-01
5	X_15427453_SNP	15427453	6	C	A	0.396	3.332980e-01	2.260346e+00	1.000000e-05	1.000000e-05	8.829688e-01	9.131953e-01	9.174128e-01
5	X_15427571_SNP	15427571	2	C	T	0.170	-1.856811e+00	2.920110e+00	1.000000e-05	1.000000e+05	5.258173e-01	2.730959e-01	2.757551e-01
5	X_15427659_SNP	15427659	5	T	A	0.307	3.021877e+00	2.394825e+00	1.000000e-05	1.000000e-05	2.089407e-01	2.052069e-01	2.460387e-01
5	X_15427662_SNP	15427662	4	G	C	0.305	3.490195e+00	2.386544e+00	1.000000e-05	1.000000e-05	1.456832e-01	1.420624e-01	1.886618e-01
5	X_15427664_SNP	15427664	3	G	A	0.296	3.376124e+00	2.400568e+00	1.000000e-05	1.000000e-05	1.616508e-01	1.579586e-01	2.020227e-01
5	X_15427943_SNP	15427943	1	T	A	0.052	-7.442984e-01	4.929956e+00	1.000000e-05	1.000000e+05	8.801959e-01	8.684441e-01	8.686699e-01
5	X_15427994_INS	15427994	2	TTTTTATGATTTATATCATGTATCT	T	0.052	1.162841e+01	4.862675e+00	1.000000e-05	1.000000e+05	1.800894e-02	1.682819e-02	1.911388e-02
5	X_15428028_SNP	15428028	0	T	C	0.058	9.532568e+00	4.636845e+00	1.000000e-05	1.000000e-05	4.150960e-02	3.946500e-02	5.477129e-02
5	X_15428036_SNP	15428036	0	G	C	0.058	9.532568e+00	4.636845e+00	1.000000e-05	1.000000e-05	4.150960e-02	3.946500e-02	5.477129e-02
5	X_15428127_SNP	15428127	1	T	C	0.097	2.976649e-01	3.667390e+00	1.000000e-05	1.000000e+05	9.354172e-01	6.564297e-01	6.571649e-01
5	X_15428155_SNP	15428155	4	C	T	0.450	1.292590e+00	2.205955e+00	1.000000e-05	1.000000e-05	5.587749e-01	5.601541e-01	9.865560e-01
5	X_15428162_SNP	15428162	2	A	G	0.229	-8.424639e-01	2.599016e+00	1.000000e-05	1.000000e+05	7.462722e-01	5.080105e-01	5.093117e-01
5	X_15428374_SNP	15428374	4	C	A	0.497	3.886351e+00	2.177517e+00	1.000000e-05	1.000000e-05	7.629436e-02	7.344081e-02	2.591897e-01
5	X_15428386_SNP	15428386	7	A	C	0.176	3.166363e+00	2.918330e+00	1.000000e-05	1.000000e-05	2.796434e-01	2.762334e-01	3.180324e-01
5	X_15428389_SNP	15428389	4	G	C	0.099	8.997427e+00	3.617022e+00	1.000000e-05	1.000000e+05	1.394345e-02	1.128943e-02	1.320586e-02
5	X_15428426_SNP	15428426	12	T	C	0.371	4.364333e+00	2.311396e+00	1.000000e-05	1.000000e-05	6.090731e-02	5.836234e-02	1.101346e-01
5	X_15428433_SNP	15428433	4	C	T	0.325	8.439977e-01	2.344556e+00	1.000000e-05	1.000000e-05	7.193604e-01	7.270894e-01	7.379904e-01
5	X_15428453_INS	15428453	24	CCTTCCTC	C	0.359	3.283049e+00	2.467519e+00	1.000000e-05	1.000000e+05	1.853442e-01	9.488396e-02	9.843470e-02
5	X_15428581_SNP	15428581	4	G	T	0.298	4.264329e+00	2.387933e+00	1.000000e-05	1.000000e-05	7.612826e-02	7.327769e-02	1.016263e-01
5	X_15428633_SNP	15428633	1	A	T	0.227	3.279574e+00	2.581393e+00	1.000000e-05	1.000000e-05	2.058595e-01	2.021215e-01	2.321150e-01
5	X_15428641_SNP	15428641	4	G	T	0.252	1.386852e+00	2.528062e+00	1.000000e-05	1.000000e-05	5.840965e-01	5.862162e-01	6.149675e-01
5	X_15428690_SNP	15428690	1	C	T	0.260	1.809745e+00	2.476779e+00	1.000000e-05	1.000000e-05	4.660964e-01	4.652660e-01	5.531025e-01
5	X_15428699_SNP	15428699	0	G	A	0.071	-4.190776e+00	4.247189e+00	8.901086e-02	1.000000e+05	3.253492e-01	2.253999e-01	2.283770e-01
5	X_15428707_SNP	15428707	0	C	T	0.052	-8.516991e+00	5.018062e+00	5.071499e-01	1.000000e+05	9.169284e-02	5.632232e-02	5.967477e-02
5	X_15428778_DEL	15428778	6	A	AT	0.128	7.237197e+00	3.270994e+00	1.000000e-05	1.000000e-05	2.842071e-02	2.681081e-02	3.299714e-02
5	X_15428801_SNP	15428801	1	C	G	0.195	-2.858405e+00	2.737644e+00	1.000000e-05	1.000000e-05	2.980916e-01	2.948308e-01	3.337213e-01
5	X_15428830_SNP	15428830	0	T	C	0.071	-5.662699e+00	4.257621e+00	1.759706e-01	1.000000e+05	1.855057e-01	1.367678e-01	1.402408e-01
5	X_15428835_SNP	15428835	0	G	A	0.071	-5.662699e+00	4.257621e+00	1.759706e-01	1.000000e+05	1.855057e-01	1.367678e-01	1.402408e-01
5	X_15428839_SNP	15428839	1	G	T	0.110	8.884797e+00	3.396324e+00	1.000000e-05	1.000000e-05	9.793965e-03	9.035869e-03	1.957438e-02
5	X_15428845_SNP	15428845	2	A	T	0.105	1.066414e+01	3.459786e+00	1.000000e-05	1.000000e-05	2.439484e-03	2.185121e-03	6.708504e-03
5	X_15428850_SNP	15428850	2	A	C	0.190	-3.635859e-01	2.791831e+00	1.000000e-05	1.000000e+05	8.965550e-01	8.299730e-01	8.302733e-01
5	X_15428851_SNP	15428851	1	G	C	0.188	-4.167649e-01	2.789701e+00	1.000000e-05	1.000000e+05	8.814407e-01	8.120807e-01	8.124176e-01
5	X_15428880_SNP	15428880	5	C	G	0.320	1.216549e+00	2.359934e+00	1.000000e-05	1.000000e+05	6.069519e-01	5.881694e-01	5.891382e-01
5	X_15429099_SNP	15429099	1	T	C	0.396	-2.657512e+00	2.213081e+00	1.000000e-05	1.000000e-05	2.316888e-01	2.280134e-01	4.019148e-01
5	X_15429105_SNP	15429105	2	T	C	0.379	-2.134414e+00	2.242452e+00	1.000000e-05	1.000000e-05	3.426985e-01	3.398981e-01	5.077186e-01
5	X_15429119_SNP	15429119	0	T	C	0.484	-3.784516e+00	2.149706e+00	1.000000e-05	1.000000e-05	8.033759e-02	7.741346e-02	1.294428e-01
5	X_15429365_SNP	15429365	6	T	G	0.054	-9.616982e+00	5.044020e+00	6.190960e-01	1.000000e+05	5.845796e-02	3.389708e-02	3.684854e-02
5	X_15429465_SNP	15429465	24	A	C	0.366	-2.003936e+00	2.448361e+00	1.000000e-05	1.000000e-05	4.143642e-01	4.125834e-01	7.208246e-01
5	X_15429472_INS	15429472	19	A	AATGCGGAAATTTGGCAAAAAA	0.368	-1.762117e+00	2.400448e+00	1.000000e-05	1.000000e-05	4.640318e-01	4.631599e-01	7.580814e-01
5	X_15429581_SNP	15429581	12	C	T	0.357	-2.693594e+00	2.345678e+00	1.000000e-05	1.000000e-05	2.526395e-01	2.490574e-01	3.473307e-01
5	X_15429593_SNP	15429593	8	A	T	0.374	-2.057066e+00	2.293993e+00	1.000000e-05	1.000000e-05	3.712871e-01	3.688527e-01	5.128147e-01
5	X_15429606_SNP	15429606	13	A	C	0.345	-3.440329e+00	2.368867e+00	1.000000e-05	1.000000e-05	1.484765e-01	1.448409e-01	1.811678e-01
5	X_15429627_SNP	15429627	6	C	T	0.396	-2.772429e+00	2.249382e+00	1.000000e-05	1.000000e-05	2.196546e-01	2.159425e-01	3.112800e-01
5	X_15429678_DEL	15429678	4	AC	A	0.344	-3.254597e+00	2.296304e+00	1.000000e-05	1.000000e-05	1.584360e-01	1.547556e-01	2.046780e-01
5	X_15429685_SNP	15429685	0	G	C	0.077	3.981372e-01	4.055787e+00	1.000000e-05	1.000000e+05	9.219304e-01	9.037362e-01	9.038982e-01
5	X_15429698_SNP	15429698	5	G	A	0.360	-2.705935e+00	2.285448e+00	1.000000e-05	1.000000e-05	2.382673e-01	2.346172e-01	3.446858e-01
5	X_15429723_SNP	15429723	3	C	T	0.059	-2.105462e+00	4.638109e+00	1.000000e-05	1.000000e+05	6.505135e-01	5.036417e-01	5.049629e-01
5	X_15429725_SNP	15429725	0	A	T	0.077	3.981372e-01	4.055787e+00	1.000000e-05	1.000000e+05	9.219304e-01	9.037362e-01	9.038982e-01
5	X_15429733_SNP	15429733	1	C	T	0.065	-1.856724e+00	4.411305e+00	1.000000e-05	1.000000e+05	6.744216e-01	4.207856e-01	4.225270e-01
5	X_15429735_SNP	15429735	5	T	C	0.247	-2.936748e+00	2.545312e+00	1.000000e-05	1.000000e-05	2.503985e-01	2.468046e-01	3.334576e-01
5	X_15429756_DEL	15429756	2	G	GTGGGCTATAG	0.065	2.125308e+00	4.410705e+00	1.000000e-05	1.000000e-05	6.306040e-01	6.342839e-01	7.000815e-01
5	X_15429768_INS	15429768	2	CCAC	C	0.065	2.125308e+00	4.410705e+00	1.000000e-05	1.000000e-05	6.306040e-01	6.342839e-01	7.000815e-01
5	X_15429825_SNP	15429825	1	C	T	0.117	5.039678e-02	3.386705e+00	1.000000e-05	1.000000e+05	9.881468e-01	8.810783e-01	8.812809e-01
5	X_15429826_SNP	15429826	1	T	C	0.110	6.163226e-01	3.470445e+00	1.000000e-05	1.000000e-05	8.592800e-01	8.824318e-01	9.885770e-01
5	X_15429829_SNP	15429829	0	C	G	0.071	4.373572e+00	4.207056e+00	1.000000e-05	1.000000e+05	3.001859e-01	2.674581e-01	2.701550e-01
5	X_15429830_SNP	15429830	1	T	C	0.110	3.320245e-01	3.473723e+00	1.000000e-05	1.000000e+05	9.239787e-01	9.316419e-01	9.317556e-01
5	X_15429834_SNP	15429834	1	A	T	0.052	-4.922548e+00	4.985227e+00	1.843647e-01	1.000000e+05	3.250025e-01	1.798193e-01	1.830806e-01
5	X_15429857_SNP	15429857	0	A	G	0.097	3.041156e+00	3.658429e+00	1.000000e-05	1.000000e-05	4.071230e-01	4.052238e-01	4.926409e-01
5	X_15430011_SNP	15430011	1	C	A	0.065	8.154967e-01	4.423097e+00	1.000000e-05	1.000000e+05	8.539671e-01	7.870858e-01	7.874765e-01
5	X_15430016_SNP	15430016	4	T	G	0.079	6.047188e+00	4.030714e+00	1.000000e-05	1.000000e+05	1.356169e-01	1.295205e-01	1.330191e-01
5	X_15430120_INS	15430120	0	C	CCA	0.168	-3.753433e+00	2.887913e+00	1.479147e-02	1.000000e+05	1.956699e-01	1.858378e-01	1.890639e-01
5	X_15430279_SNP	15430279	11	C	T	0.076	-4.942373e+00	4.272405e+00	1.135689e-01	1.485865e-01	2.491636e-01	2.621827e-01	3.155619e-01
5	X_15430403_SNP	15430403	28	T	A	0.236	-2.225954e+00	2.819428e+00	1.000000e-05	1.000000e-05	4.310464e-01	4.295521e-01	5.049991e-01
5	X_15430473_SNP	15430473	2	G	C	0.203	3.297896e-01	2.719927e+00	1.000000e-05	1.000000e+05	9.036536e-01	9.085235e-01	9.086771e-01
5	X_15430630_SNP	15430630	7	T	A	0.372	-2.914443e+00	2.289120e+00	1.000000e-05	1.000000e-05	2.049008e-01	2.011617e-01	2.165485e-01
5	X_15430663_SNP	15430663	4	A	G	0.384	-3.191012e+00	2.243218e+00	1.000000e-05	1.000000e+05	1.569257e-01	1.188278e-01	1.223565e-01
5	X_15430863_SNP	15430863	2	T	C	0.170	-2.510832e+00	2.899475e+00	1.000000e-05	1.000000e+05	3.878764e-01	1.428200e-01	1.462689e-01
5	X_15431056_SNP	15431056	0	A	G	0.123	-1.498649e+00	3.303072e+00	1.000000e-05	1.000000e-05	6.506820e-01	6.551331e-01	8.282426e-01
5	X_15431076_SNP	15431076	0	G	A	0.052	1.794235e+00	4.911780e+00	1.000000e-05	1.000000e-05	7.154011e-01	7.229064e-01	8.612777e-01
5	X_15431099_SNP	15431099	3	A	T	0.092	-5.479718e+00	3.807517e+00	2.129210e-01	4.139003e-01	1.521545e-01	1.634459e-01	1.978125e-01
5	X_15431132_SNP	15431132	2	A	G	0.163	-4.276692e+00	2.946135e+00	8.974736e-02	1.000000e+05	1.486660e-01	7.215142e-02	7.563466e-02
5	X_15431207_SNP	15431207	7	T	G	0.399	-9.762713e-01	2.264164e+00	1.000000e-05	1.000000e+05	6.669454e-01	2.860423e-01	2.886151e-01
5	X_15431325_INS	15431325	7	TTCTTTTTTCAAGAT	T	0.115	-1.075502e+00	3.478008e+00	1.000000e-05	1.000000e+05	7.575705e-01	4.323862e-01	4.340642e-01
5	X_15431331_SNP	15431331	6	T	C	0.336	-1.744936e+00	2.337829e+00	1.000000e-05	1.000000e-05	4.565837e-01	4.555646e-01	4.711142e-01
5	X_15431347_SNP	15431347	9	A	T	0.096	-4.003024e+00	3.798308e+00	6.650923e-02	1.000000e+05	2.936026e-01	2.526923e-01	2.554882e-01
5	X_15431348_DEL	15431348	6	T	TTT	0.107	-1.782326e+00	3.570676e+00	1.000000e-05	1.000000e+05	6.183908e-01	4.565821e-01	4.581327e-01
5	X_15431382_SNP	15431382	5	T	A	0.480	-1.637882e+00	2.202822e+00	1.000000e-05	1.000000e-05	4.583036e-01	4.573182e-01	5.257470e-01
5	X_15431405_SNP	15431405	5	A	G	0.353	-1.437958e+00	2.302202e+00	1.000000e-05	1.000000e+05	5.331694e-01	5.207235e-01	5.219675e-01
5	X_15431460_SNP	15431460	0	G	T	0.155	-1.138711e+00	2.996525e+00	1.000000e-05	1.000000e+05	7.044680e-01	6.222963e-01	6.231430e-01
5	X_15431468_SNP	15431468	0	C	G	0.135	-2.788212e+00	3.161380e+00	1.000000e-05	1.000000e+05	3.791909e-01	3.321226e-01	3.343940e-01
5	X_15431492_SNP	15431492	2	C	G	0.386	-3.890310e+00	2.223839e+00	1.000000e-05	1.000000e-05	8.224594e-02	7.928987e-02	9.387112e-02
5	X_15431575_SNP	15431575	1	G	T	0.188	7.149661e-01	2.784713e+00	1.000000e-05	1.000000e-05	7.977215e-01	8.114352e-01	9.772397e-01
5	X_15431677_SNP	15431677	0	T	A	0.071	6.200422e-01	4.222431e+00	1.000000e-05	1.000000e-05	8.834491e-01	9.138633e-01	9.847747e-01
5	X_15431684_SNP	15431684	5	T	C	0.320	-6.822710e-01	2.361412e+00	1.000000e-05	1.000000e-05	7.730324e-01	7.844517e-01	9.410558e-01
5	X_15431705_SNP	15431705	5	C	T	0.313	-1.130359e+00	2.373614e+00	1.000000e-05	1.000000e-05	6.346026e-01	6.384308e-01	7.892508e-01
5	X_15431735_SNP	15431735	14	C	T	0.262	-1.106770e+00	2.581675e+00	1.000000e-05	1.000000e-05	6.687467e-01	6.739533e-01	8.383744e-01
5	X_15431787_SNP	15431787	3	A	G	0.211	8.504046e-01	2.684429e+00	1.000000e-05	1.000000e-05	7.518364e-01	7.616291e-01	8.164780e-01
5	X_15431788_SNP	15431788	2	A	T	0.203	5.572036e-01	2.714248e+00	1.000000e-05	1.000000e-05	8.376215e-01	8.565395e-01	8.696043e-01
5	X_15431828_SNP	15431828	1	G	T	0.188	3.171795e+00	2.769600e+00	1.000000e-05	1.000000e-05	2.539189e-01	2.503437e-01	3.211404e-01
5	X_15431890_SNP	15431890	4	G	A	0.344	1.724968e-01	2.311610e+00	1.000000e-05	1.000000e+05	9.406136e-01	7.865822e-01	7.869741e-01
5	X_15431947_SNP	15431947	0	A	G	0.058	-8.266808e+00	4.708420e+00	3.337966e-01	1.000000e+05	8.114545e-02	7.778155e-02	8.129235e-02
5	X_15431976_SNP	15431976	3	A	C	0.296	-5.401055e+00	2.371563e+00	2.900994e-02	6.198867e-02	2.415550e-02	2.300709e-02	4.772686e-02
5	X_15432020_SNP	15432020	2	A	G	0.157	-8.115470e+00	2.955979e+00	1.622834e-01	2.211130e-01	6.772008e-03	6.630030e-03	1.463113e-02
5	X_15432083_SNP	15432083	1	G	A	0.409	2.141683e+00	2.207628e+00	1.000000e-05	1.000000e+05	3.335235e-01	3.262713e-01	3.285803e-01
5	X_15432124_INS	15432124	10	GGCTGG	G	0.379	2.794803e+00	2.300212e+00	1.000000e-05	1.000000e+05	2.262425e-01	2.173004e-01	2.203303e-01
5	X_15432132_INS	15432132	25	G	GCTGG	0.477	3.121359e+00	2.362661e+00	1.000000e-05	1.000000e-05	1.884467e-01	1.847021e-01	2.161937e-01
5	X_15432192_SNP	15432192	2	T	C	0.366	2.514399e+00	2.258203e+00	1.000000e-05	1.000000e-05	2.672723e-01	2.637765e-01	4.315957e-01
5	X_15432209_SNP	15432209	3	C	T	0.158	2.162282e+00	2.999203e+00	1.000000e-05	1.000000e-05	4.720463e-01	4.713373e-01	6.343105e-01
5	X_15432268_SNP	15432268	2	T	C	0.444	2.315525e+00	2.189611e+00	1.000000e-05	1.000000e+05	2.919588e-01	2.100147e-01	2.130914e-01
5	X_15432276_SNP	15432276	5	T	C	0.367	-1.439122e+00	2.283599e+00	1.000000e-05	1.000000e+05	5.295106e-01	2.917576e-01	2.942924e-01
5	X_15432472_SNP	15432472	1	G	T	0.065	-4.360987e-01	4.457307e+00	1.000000e-05	1.000000e+05	9.221890e-01	8.244569e-01	8.247683e-01
5	X_15432497_SNP	15432497	0	A	G	0.052	7.827933e-01	4.913074e+00	1.000000e-05	1.000000e+05	8.736215e-01	8.727068e-01	8.729247e-01
5	X_15432504_SNP	15432504	6	C	T	0.309	-1.364781e+00	2.398093e+00	1.000000e-05	1.000000e-05	5.701208e-01	5.718234e-01	7.268952e-01
5	X_15432533_SNP	15432533	4	C	G	0.139	1.392334e+00	3.174326e+00	1.000000e-05	1.000000e-05	6.615571e-01	6.664554e-01	6.999372e-01
5	X_15432615_SNP	15432615	3	T	A	0.237	-8.669449e-01	2.582173e+00	1.000000e-05	1.000000e+05	7.375282e-01	7.216087e-01	7.221573e-01
5	X_15432634_SNP	15432634	5	T	C	0.227	-1.184919e+00	2.641451e+00	1.000000e-05	1.000000e+05	6.543689e-01	6.148421e-01	6.157146e-01
5	X_15432642_SNP	15432642	5	T	A	0.233	-2.254084e+00	2.605353e+00	1.000000e-05	1.000000e-05	3.883067e-01	3.861159e-01	4.086069e-01
5	X_15432644_DEL	15432644	6	T	AGAAAATTACTAA	0.215	-1.315054e+00	2.693772e+00	1.000000e-05	1.000000e+05	6.261235e-01	5.742372e-01	5.752590e-01
5	X_15432668_SNP	15432668	7	T	C	0.284	-2.282898e+00	2.455983e+00	1.000000e-05	1.000000e-05	3.540909e-01	3.514298e-01	4.034227e-01
5	X_15432669_SNP	15432669	1	A	G	0.065	-9.245387e+00	4.459834e+00	3.769781e-01	1.000000e+05	3.985713e-02	4.282936e-02	4.598199e-02
5	X_15432707_SNP	15432707	8	G	A	0.224	-2.197461e+00	2.668437e+00	1.000000e-05	1.000000e-05	4.115132e-01	4.096854e-01	4.544290e-01
5	X_15432709_SNP	15432709	7	C	A	0.216	-1.492354e+00	2.708674e+00	1.000000e-05	1.000000e-05	5.824742e-01	5.845444e-01	6.346156e-01
5	X_15432713_SNP	15432713	9	G	A	0.281	-5.207966e+00	2.452630e+00	3.556837e-02	7.644588e-02	3.533785e-02	3.402644e-02	6.259889e-02
5	X_15432714_SNP	15432714	4	G	C	0.066	-8.789733e+00	4.466540e+00	3.460915e-01	1.000000e+05	5.089846e-02	5.502208e-02	5.835946e-02
5	X_15432717_SNP	15432717	3	C	T	0.066	-8.943613e+00	4.462821e+00	3.545631e-01	1.000000e+05	4.684371e-02	5.002597e-02	5.329783e-02
5	X_15432719_SNP	15432719	4	C	T	0.066	-8.851582e+00	4.465148e+00	3.490996e-01	1.000000e+05	4.924031e-02	5.219740e-02	5.549929e-02
5	X_15432722_SNP	15432722	4	T	A	0.099	2.295593e-01	3.671882e+00	1.000000e-05	1.000000e+05	9.502323e-01	5.026573e-01	5.039831e-01
5	X_15432727_SNP	15432727	8	T	A	0.286	-3.696735e+00	2.448566e+00	1.000000e-05	5.984340e-03	1.331819e-01	1.296318e-01	1.582827e-01
5	X_15432777_SNP	15432777	6	T	G	0.114	-8.234348e-01	3.492233e+00	1.000000e-05	1.000000e+05	8.139127e-01	6.845175e-01	6.851683e-01
5	X_15432869_SNP	15432869	5	A	T	0.213	-1.352939e-01	2.706414e+00	1.000000e-05	1.000000e+05	9.601959e-01	9.735421e-01	9.735857e-01
5	X_15432870_SNP	15432870	6	A	T	0.215	-8.711186e-02	2.708972e+00	1.000000e-05	1.000000e+05	9.743892e-01	9.812027e-01	9.812336e-01
5	X_15432893_SNP	15432893	9	C	A	0.233	7.853135e-01	2.642251e+00	1.000000e-05	1.000000e+05	7.667091e-01	6.495611e-01	6.503179e-01
5	X_15433008_INS	15433008	24	C	CAC	0.092	2.730103e+00	4.096624e+00	1.000000e-05	1.000000e-05	5.061482e-01	5.061859e-01	8.670403e-01
5	X_15433147_SNP	15433147	5	A	G	0.093	6.749697e+00	3.775201e+00	1.000000e-05	1.000000e-05	7.578370e-02	7.293936e-02	1.613272e-01
5	X_15433285_SNP	15433285	3	T	A	0.250	-1.580488e+00	2.524528e+00	1.000000e-05	1.000000e-05	5.322193e-01	5.328908e-01	7.049499e-01
5	X_15433303_INS	15433303	4	ACATACC	A	0.238	-1.796345e+00	2.576157e+00	1.000000e-05	1.000000e-05	4.866825e-01	4.862831e-01	5.410177e-01
5	X_15433307_SNP	15433307	3	A	C	0.250	-2.532498e+00	2.520338e+00	1.000000e-05	1.000000e-05	3.165782e-01	3.134915e-01	3.400866e-01
5	X_15433309_SNP	15433309	4	A	C	0.238	-1.725811e+00	2.575180e+00	1.000000e-05	1.000000e-05	5.037657e-01	5.037484e-01	6.043208e-01
5	X_15433352_INS	15433352	0	GAGATATGATA	C	0.252	-2.662800e+00	2.490885e+00	1.000000e-05	1.000000e-05	2.867565e-01	2.834011e-01	4.174306e-01
5	X_15433357_INS	15433357	0	TGT	C	0.252	-2.662800e+00	2.490885e+00	1.000000e-05	1.000000e-05	2.867565e-01	2.834011e-01	4.174306e-01
5	X_15433362_INS	15433362	1	TGGATA	CT	0.247	-2.802280e+00	2.512766e+00	1.000000e-05	1.000000e-05	2.665174e-01	2.630167e-01	3.998343e-01
5	X_15433367_SNP	15433367	1	A	C	0.253	-2.937604e+00	2.489804e+00	1.000000e-05	1.000000e-05	2.399018e-01	2.362586e-01	3.671199e-01
5	X_15433369_SNP	15433369	3	T	G	0.250	-2.956354e+00	2.516723e+00	1.000000e-05	1.000000e-05	2.419582e-01	2.383240e-01	3.689304e-01
5	X_15433380_SNP	15433380	3	C	T	0.243	-4.501658e+00	2.525370e+00	1.280854e-02	4.560703e-02	7.665185e-02	7.417728e-02	1.413689e-01
5	X_15433418_INS	15433418	5	AA	A	0.347	-1.490671e+00	2.312390e+00	1.000000e-05	1.000000e-05	5.201288e-01	5.204993e-01	7.268920e-01
5	X_15433484_SNP	15433484	3	A	G	0.276	1.393377e-01	2.447823e+00	1.000000e-05	1.000000e+05	9.546812e-01	7.884992e-01	7.888869e-01
5	X_15433496_SNP	15433496	4	C	T	0.265	1.048997e+00	2.490164e+00	1.000000e-05	1.000000e+05	6.741630e-01	5.262857e-01	5.275052e-01
5	X_15433553_DEL	15433553	28	G	GTTG	0.118	8.875316e-01	3.714119e+00	1.000000e-05	1.000000e-05	8.114573e-01	8.267028e-01	9.964552e-01
5	X_15433625_SNP	15433625	3	A	T	0.053	-3.553261e+00	4.945890e+00	6.494558e-02	1.000000e+05	4.735969e-01	4.033291e-01	4.051686e-01
5	X_15433650_SNP	15433650	5	G	T	0.213	-9.363826e-01	2.692960e+00	1.000000e-05	1.000000e-05	7.285352e-01	7.368039e-01	9.650416e-01
5	X_15433921_SNP	15433921	8	T	C	0.075	-8.481175e+00	4.266035e+00	3.159826e-01	1.000000e+05	4.859987e-02	4.984912e-02	5.311842e-02
5	X_15433959_SNP	15433959	11	C	G	0.278	3.263460e+00	2.499456e+00	1.000000e-05	1.000000e-05	1.936380e-01	1.898923e-01	4.337584e-01
5	X_15434125_SNP	15434125	4	A	C	0.146	-9.811425e-01	3.118979e+00	1.000000e-05	1.000000e+05	7.535183e-01	5.479315e-01	5.490588e-01
5	X_15434177_SNP	15434177	1	T	C	0.195	-2.056883e+00	2.747677e+00	1.000000e-05	1.000000e+05	4.552613e-01	2.981830e-01	3.006752e-01
5	X_15434283_SNP	15434283	3	G	A	0.158	-4.920353e+00	2.994065e+00	1.071494e-01	1.000000e+05	1.023736e-01	4.357876e-02	4.674537e-02
5	X_15434455_SNP	15434455	7	A	G	0.095	-4.956040e+00	3.792467e+00	7.647492e-02	1.063915e-01	1.932504e-01	1.978248e-01	2.909896e-01
5	X_15434495_SNP	15434495	15	G	A	0.207	8.356284e-01	2.814069e+00	1.000000e-05	1.000000e-05	7.669126e-01	7.778345e-01	9.290170e-01
5	X_15434648_SNP	15434648	1	C	T	0.130	1.477727e+00	3.233751e+00	1.000000e-05	1.000000e-05	6.483450e-01	6.527028e-01	8.248820e-01
5	X_15434725_SNP	15434725	2	T	C	0.052	7.977242e+00	4.859397e+00	1.000000e-05	1.000000e-05	1.027380e-01	9.948921e-02	1.691064e-01
5	X_15434894_SNP	15434894	1	T	C	0.260	1.729729e+00	2.487849e+00	1.000000e-05	1.000000e-05	4.879471e-01	4.875752e-01	8.808186e-01
5	X_15434991_SNP	15434991	1	A	G	0.149	-1.757155e-01	3.055869e+00	1.000000e-05	1.000000e+05	9.542216e-01	7.690010e-01	7.694327e-01
5	X_15435081_SNP	15435081	4	G	T	0.490	1.919765e+00	2.202403e+00	1.000000e-05	1.000000e-05	3.847640e-01	3.825209e-01	9.170508e-01
5	X_15435119_SNP	15435119	5	G	A	0.393	1.058473e-01	2.256426e+00	1.000000e-05	1.000000e+05	9.626471e-01	6.051414e-01	6.060481e-01
5	X_15435443_SNP	15435443	3	C	A	0.059	3.138423e-01	4.637955e+00	1.000000e-05	1.000000e+05	9.461387e-01	9.758525e-01	9.758922e-01
5	X_15435451_SNP	15435451	1	T	A	0.058	6.302031e-02	4.636319e+00	1.000000e-05	1.000000e+05	9.891727e-01	9.285519e-01	9.286709e-01
5	X_15435606_DEL	15435606	15	A	AA	0.093	-6.406480e-01	3.943966e+00	1.000000e-05	1.000000e+05	8.711771e-01	4.309658e-01	4.326514e-01
5	X_15435628_SNP	15435628	6	G	T	0.094	-3.351082e+00	3.786828e+00	2.098173e-02	1.000000e+05	3.775915e-01	2.816241e-01	2.842263e-01
5	X_15435630_INS	15435630	8	GCATTGCG	G	0.075	-1.274800e+00	4.233264e+00	1.000000e-05	1.000000e+05	7.637202e-01	6.630261e-01	6.637408e-01
5	X_15435697_SNP	15435697	2	T	C	0.124	-1.920673e-01	3.308040e+00	1.000000e-05	1.000000e+05	9.537765e-01	5.619870e-01	5.630571e-01
5	X_15435800_SNP	15435800	1	A	G	0.130	-8.163913e-01	3.234142e+00	1.000000e-05	1.000000e+05	8.010505e-01	7.702864e-01	7.707152e-01
5	X_15435881_SNP	15435881	1	G	T	0.071	-1.878124e+00	4.220905e+00	1.000000e-05	1.000000e+05	6.569833e-01	4.523948e-01	4.539670e-01
5	X_15435938_SNP	15435938	3	T	C	0.178	-1.393639e+00	2.861550e+00	1.000000e-05	1.000000e+05	6.269440e-01	5.772736e-01	5.782837e-01
5	X_15435992_SNP	15435992	2	G	T	0.176	-3.014853e+00	2.851352e+00	1.000000e-05	1.000000e+05	2.920332e-01	2.626132e-01	2.653426e-01
5	X_15436015_SNP	15436015	2	C	T	0.085	-7.872537e+00	3.973592e+00	6.499492e-01	1.000000e+05	4.937127e-02	4.218606e-02	4.532638e-02
5	X_15436386_DEL	15436386	2	C	CC	0.065	-1.439492e+00	4.414644e+00	1.000000e-05	1.000000e-05	7.448183e-01	7.541263e-01	7.787182e-01
5	X_15436389_SNP	15436389	2	T	G	0.065	-2.563107e+00	4.413651e+00	1.000000e-05	1.000000e-05	5.622874e-01	5.637653e-01	5.905849e-01
5	X_15436392_SNP	15436392	3	T	C	0.059	-3.551789e+00	4.671784e+00	6.054464e-02	1.000000e+05	4.482745e-01	4.464673e-01	4.480704e-01
5	X_15436412_DEL	15436412	4	A	AATGTGGAA	0.060	1.810025e+00	4.639718e+00	1.000000e-05	1.000000e+05	6.969974e-01	6.827657e-01	6.834215e-01
5	X_15436461_SNP	15436461	1	G	A	0.097	-4.109454e+00	3.673279e+00	7.052815e-02	1.058086e-01	2.650148e-01	2.728166e-01	3.112130e-01
5	X_15436502_SNP	15436502	2	C	T	0.190	-2.434505e+00	2.783874e+00	1.000000e-05	1.000000e-05	3.832242e-01	3.809587e-01	5.459714e-01
5	X_15436503_SNP	15436503	1	A	G	0.195	-2.638991e+00	2.745443e+00	1.000000e-05	1.000000e-05	3.379652e-01	3.351095e-01	4.282018e-01
5	X_15436548_SNP	15436548	2	T	A	0.072	-5.727784e+00	4.255686e+00	1.453117e-01	1.000000e+05	1.803345e-01	1.723570e-01	1.756605e-01
5	X_15436601_SNP	15436601	3	G	A	0.086	-3.781801e-01	3.917305e+00	1.000000e-05	1.000000e+05	9.232182e-01	8.895414e-01	8.897287e-01
5	X_15436620_SNP	15436620	0	A	T	0.129	8.915290e-01	3.247593e+00	1.000000e-05	1.000000e+05	7.840578e-01	6.643395e-01	6.650502e-01
5	X_15436668_SNP	15436668	3	C	T	0.118	1.984710e-01	3.399501e+00	1.000000e-05	1.000000e+05	9.535207e-01	8.264375e-01	8.267449e-01
5	X_15436906_SNP	15436906	6	C	A	0.067	-7.672583e+00	4.471478e+00	2.650761e-01	3.596923e-01	8.821884e-02	9.521134e-02	1.105567e-01
5	X_15437059_SNP	15437059	1	G	C	0.091	-2.642007e+00	3.776500e+00	1.000000e-05	1.000000e-05	4.852518e-01	4.848214e-01	5.037362e-01
5	X_15437114_SNP	15437114	0	C	T	0.058	1.738736e+00	4.638808e+00	1.000000e-05	1.000000e-05	7.083140e-01	7.154314e-01	8.325924e-01
5	X_15437117_SNP	15437117	2	G	C	0.052	-2.501300e+00	4.911663e+00	4.959574e-03	1.000000e+05	6.113105e-01	4.241411e-01	4.258640e-01
5	X_15437128_SNP	15437128	1	A	C	0.058	-1.697818e-01	4.638429e+00	1.000000e-05	1.000000e+05	9.708493e-01	9.723045e-01	9.723501e-01
5	X_15437184_SNP	15437184	2	G	A	0.268	-3.735622e+00	2.444549e+00	1.000000e-05	1.000000e-05	1.285551e-01	1.250487e-01	2.742235e-01
5	X_15437237_SNP	15437237	13	C	A	0.289	-1.684695e+00	2.498548e+00	1.000000e-05	1.000000e-05	5.011642e-01	5.010872e-01	5.304122e-01
5	X_15437245_INS	15437245	8	T	TGT	0.313	-2.479944e+00	2.394374e+00	1.000000e-05	1.000000e-05	3.019693e-01	2.987430e-01	3.660275e-01
5	X_15437352_DEL	15437352	12	T	TTGCCGCCGGCCACTTGGCGGGCTTCCCTT	0.098	-9.934328e-01	3.822242e+00	1.000000e-05	1.000000e+05	7.952862e-01	6.674567e-01	6.681580e-01
5	X_15437353_SNP	15437353	29	C	T	0.111	-1.813548e+00	3.822495e+00	1.000000e-05	1.000000e-05	6.358664e-01	6.397420e-01	7.145703e-01
5	X_15437415_SNP	15437415	2	C	T	0.085	-7.165263e+00	3.927838e+00	2.076539e-01	2.765567e-01	7.008179e-02	7.376841e-02	8.683735e-02
5	X_15437478_SNP	15437478	1	A	G	0.162	6.418319e+00	2.905424e+00	1.000000e-05	1.000000e-05	2.866518e-02	2.704623e-02	4.773478e-02
5	X_15437613_SNP	15437613	6	G	A	0.342	-4.776811e+00	2.315427e+00	1.000000e-05	1.000000e-05	4.081042e-02	3.878675e-02	5.717575e-02
5	X_15437679_SNP	15437679	2	T	G	0.072	-8.378549e+00	4.260516e+00	3.200699e-01	1.000000e+05	5.105549e-02	5.400118e-02	5.732618e-02
5	X_15437683_SNP	15437683	1	A	T	0.071	-8.337493e+00	4.259341e+00	3.156461e-01	1.000000e+05	5.212496e-02	5.573273e-02	5.907844e-02
5	X_15437685_SNP	15437685	1	C	T	0.071	-8.337493e+00	4.259341e+00	3.156461e-01	1.000000e+05	5.212496e-02	5.573273e-02	5.907844e-02
5	X_15437709_SNP	15437709	15	G	T	0.336	1.314413e+00	2.421415e+00	1.000000e-05	1.000000e+05	5.880429e-01	5.329894e-01	5.341798e-01
5	X_15437711_SNP	15437711	4	A	C	0.305	1.711840e+00	2.389394e+00	1.000000e-05	1.000000e+05	4.748236e-01	4.443321e-01	4.459464e-01
5	X_15437713_SNP	15437713	5	G	A	0.387	-5.012465e-01	2.273165e+00	1.000000e-05	1.000000e-05	8.257730e-01	8.428807e-01	9.249611e-01
5	X_15437714_SNP	15437714	18	T	C	0.336	1.416980e+00	2.445399e+00	1.000000e-05	1.000000e+05	5.631452e-01	5.071688e-01	5.084738e-01
5	X_15437719_SNP	15437719	4	C	A	0.391	-4.868702e-01	2.260977e+00	1.000000e-05	1.000000e-05	8.297939e-01	8.474848e-01	9.786388e-01
5	X_15437728_SNP	15437728	6	G	C	0.342	7.678697e-01	2.341035e+00	1.000000e-05	1.000000e+05	7.433597e-01	6.931910e-01	6.938170e-01
5	X_15437739_SNP	15437739	2	G	A	0.333	1.120865e+00	2.323379e+00	1.000000e-05	1.000000e+05	6.301954e-01	5.529287e-01	5.540354e-01
5	X_15437740_SNP	15437740	4	C	T	0.338	1.418954e+00	2.328055e+00	1.000000e-05	1.000000e+05	5.431018e-01	4.170998e-01	4.188616e-01
5	X_15438104_SNP	15438104	0	A	T	0.097	-4.453257e+00	3.664375e+00	5.083783e-02	7.266546e-02	2.261420e-01	2.292339e-01	2.881337e-01
5	X_15438106_DEL	15438106	1	G	GT	0.091	-7.632236e+00	3.786785e+00	2.345549e-01	3.171828e-01	4.561543e-02	4.787612e-02	6.010554e-02
5	X_15438109_SNP	15438109	2	A	G	0.085	-5.276999e+00	3.921705e+00	9.625790e-02	1.292907e-01	1.804392e-01	1.862519e-01	2.249514e-01
5	X_15438112_SNP	15438112	1	C	T	0.091	-7.632236e+00	3.786785e+00	2.345549e-01	3.171828e-01	4.561543e-02	4.787612e-02	6.010554e-02
5	X_15438204_SNP	15438204	5	C	T	0.287	2.456805e+00	2.433361e+00	1.000000e-05	1.000000e-05	3.142749e-01	3.111652e-01	4.251328e-01
5	X_15438295_SNP	15438295	5	T	A	0.487	-4.126914e-01	2.206807e+00	1.000000e-05	1.000000e+05	8.519034e-01	6.763924e-01	6.770669e-01
5	X_15438303_SNP	15438303	5	A	G	0.500	-2.279943e-01	2.207990e+00	1.000000e-05	1.000000e+05	9.178937e-01	7.535989e-01	7.540670e-01
5	X_15438312_SNP	15438312	6	T	C	0.463	3.093132e-01	2.219189e+00	1.000000e-05	1.000000e-05	8.893334e-01	9.222656e-01	9.315951e-01
5	X_15438333_INS	15438333	17	TGAAGGTCTATATATATATATATAATTCAT	T	0.442	-1.183696e-01	2.315571e+00	1.000000e-05	1.000000e+05	9.592979e-01	9.585983e-01	9.586667e-01
5	X_15438347_SNP	15438347	1	C	T	0.500	-3.320376e-01	2.177332e+00	1.000000e-05	1.000000e+05	8.789968e-01	7.104127e-01	7.109911e-01
5	X_15438357_SNP	15438357	0	A	T	0.490	1.082731e+00	2.168363e+00	1.000000e-05	1.000000e+05	6.182682e-01	5.145227e-01	5.157943e-01
5	X_15438398_SNP	15438398	5	C	G	0.487	-7.553206e-01	2.221104e+00	1.000000e-05	1.000000e+05	7.342768e-01	7.224973e-01	7.230436e-01
5	X_15438438_SNP	15438438	5	T	C	0.400	3.982947e-01	2.272558e+00	1.000000e-05	1.000000e-05	8.611064e-01	8.846898e-01	9.951685e-01
5	X_15438442_SNP	15438442	3	A	C	0.421	2.081755e-01	2.244518e+00	1.000000e-05	1.000000e+05	9.262256e-01	9.808315e-01	9.808630e-01
5	X_15438495_SNP	15438495	10	G	A	0.441	1.010970e+00	2.271621e+00	1.000000e-05	1.000000e-05	6.569213e-01	6.616262e-01	8.120933e-01
5	X_15438617_SNP	15438617	6	T	C	0.450	-3.741667e-01	2.241162e+00	1.000000e-05	1.000000e-05	8.676296e-01	8.928812e-01	9.884426e-01
5	X_15438670_SNP	15438670	1	A	T	0.052	-2.630485e+00	4.916002e+00	1.182719e-02	1.000000e+05	5.933722e-01	4.124236e-01	4.142115e-01
5	X_15438681_SNP	15438681	2	T	C	0.425	1.472783e+00	2.204254e+00	1.000000e-05	1.000000e-05	5.050481e-01	5.050604e-01	6.497581e-01
5	X_15438735_SNP	15438735	2	T	G	0.471	-2.752048e+00	2.175542e+00	1.000000e-05	1.000000e-05	2.078093e-01	2.040739e-01	2.096622e-01
5	X_15438744_SNP	15438744	1	A	T	0.052	-2.630485e+00	4.916002e+00	1.182719e-02	1.000000e+05	5.933722e-01	4.124236e-01	4.142115e-01
5	X_15438751_SNP	15438751	0	T	C	0.058	1.738736e+00	4.638808e+00	1.000000e-05	1.000000e-05	7.083140e-01	7.154314e-01	8.325924e-01
5	X_15438759_SNP	15438759	2	A	G	0.497	-7.211091e-01	2.184296e+00	1.000000e-05	1.000000e-05	7.417538e-01	7.508575e-01	8.299207e-01
5	X_15438864_SNP	15438864	4	T	C	0.404	2.184743e-01	2.248676e+00	1.000000e-05	1.000000e+05	9.227298e-01	8.507172e-01	8.509767e-01
5	X_15438935_SNP	15438935	4	T	A	0.325	-6.024281e-01	2.359841e+00	1.000000e-05	1.000000e+05	7.988494e-01	6.266399e-01	6.274719e-01
5	X_15438939_SNP	15438939	5	C	T	0.327	-1.191760e+00	2.361054e+00	1.000000e-05	1.000000e+05	6.144602e-01	5.521165e-01	5.532266e-01
5	X_15438952_SNP	15438952	2	G	C	0.333	-5.734700e-01	2.331022e+00	1.000000e-05	1.000000e+05	8.060013e-01	7.552658e-01	7.557300e-01
5	X_15439026_DEL	15439026	23	T	TCATTCACATT	0.432	1.156771e+00	2.388828e+00	1.000000e-05	1.000000e-05	6.289112e-01	6.325291e-01	8.546247e-01
5	X_15439105_SNP	15439105	3	A	G	0.467	9.922162e-01	2.209890e+00	1.000000e-05	1.000000e-05	6.540791e-01	6.586675e-01	9.149072e-01
5	X_15439374_DEL	15439374	12	T	CCCG	0.343	6.150685e-01	2.429806e+00	1.000000e-05	1.000000e-05	8.005061e-01	8.145132e-01	8.634772e-01
5	X_15439412_SNP	15439412	18	C	T	0.401	1.218724e+00	2.374001e+00	1.000000e-05	1.000000e-05	6.084428e-01	6.113436e-01	9.701057e-01
5	X_15439565_SNP	15439565	3	A	G	0.066	-1.425905e-01	4.415885e+00	1.000000e-05	1.000000e+05	9.742829e-01	6.727811e-01	6.734663e-01
5	X_15439638_SNP	15439638	2	A	G	0.085	-9.734148e-01	3.922638e+00	1.000000e-05	1.000000e+05	8.043509e-01	7.241428e-01	7.246848e-01
5	X_15439816_SNP	15439816	2	T	A	0.052	1.830289e+00	4.950533e+00	1.000000e-05	1.000000e-05	7.121091e-01	7.194323e-01	9.996424e-01
5	X_15440031_SNP	15440031	2	A	G	0.052	-3.838042e+00	4.953236e+00	8.128744e-02	1.000000e+05	4.396289e-01	3.128829e-01	3.152786e-01
5	X_15440038_SNP	15440038	1	G	T	0.065	4.668317e-01	4.417137e+00	1.000000e-05	1.000000e-05	9.159704e-01	9.735144e-01	9.754727e-01
5	X_15440039_SNP	15440039	3	T	G	0.053	-2.823375e+00	4.924965e+00	2.191136e-02	1.000000e+05	5.673035e-01	3.967869e-01	3.986639e-01
5	X_15440054_SNP	15440054	1	G	A	0.071	-3.798818e+00	4.242306e+00	5.821006e-02	1.000000e+05	3.719567e-01	3.077265e-01	3.101559e-01
5	X_15440102_SNP	15440102	1	G	A	0.052	-3.944036e+00	4.968438e+00	8.239857e-02	1.000000e+05	4.285388e-01	3.160876e-01	3.184624e-01
5	X_15440113_SNP	15440113	1	G	A	0.071	-4.781112e+00	4.259745e+00	1.105933e-01	1.000000e+05	2.634648e-01	2.304943e-01	2.334379e-01
5	X_15440368_SNP	15440368	1	G	A	0.058	-3.813290e+00	4.686970e+00	6.762727e-02	1.000000e+05	4.171503e-01	3.069250e-01	3.093597e-01
5	X_15440389_SNP	15440389	25	A	C	0.054	-1.119031e+00	5.250242e+00	1.000000e-05	1.000000e+05	8.315042e-01	4.991075e-01	5.004498e-01
5	X_15440396_SNP	15440396	8	T	C	0.054	2.173915e+00	4.906269e+00	1.000000e-05	1.000000e+05	6.583311e-01	5.974055e-01	5.983402e-01
5	X_15440635_SNP	15440635	4	G	A	0.358	-5.528082e+00	2.249226e+00	1.000000e-05	1.000000e+05	1.510393e-02	1.008073e-02	1.189782e-02
5	X_15440639_SNP	15440639	1	A	T	0.058	-3.813290e+00	4.686970e+00	6.762727e-02	1.000000e+05	4.171503e-01	3.069250e-01	3.093597e-01
5	X_15441018_SNP	15441018	14	C	A	0.184	1.362358e+00	2.940745e+00	1.000000e-05	1.000000e+05	6.438336e-01	6.052451e-01	6.061515e-01
5	X_15441027_SNP	15441027	13	T	A	0.155	1.705318e+00	3.149089e+00	1.000000e-05	1.000000e+05	5.889370e-01	4.732485e-01	4.747150e-01
5	X_15441034_SNP	15441034	10	A	C	0.159	1.819504e+00	3.078378e+00	1.000000e-05	1.000000e+05	5.553585e-01	4.539484e-01	4.555126e-01
5	X_15441037_SNP	15441037	10	A	T	0.090	6.936488e+00	3.910309e+00	1.000000e-05	1.000000e+05	7.808227e-02	4.692726e-02	5.015172e-02
5	X_15441098_SNP	15441098	14	C	A	0.369	-3.976609e+00	2.338638e+00	1.000000e-05	1.000000e-05	9.110180e-02	8.800841e-02	1.185751e-01
5	X_15441117_SNP	15441117	6	T	A	0.315	-4.547722e+00	2.351019e+00	4.922334e-03	4.378800e-02	5.492608e-02	5.254394e-02	5.776929e-02
5	X_15441145_SNP	15441145	8	T	C	0.381	-4.227931e-01	2.293287e+00	1.000000e-05	1.000000e-05	8.539759e-01	8.759507e-01	9.911376e-01
5	X_15441163_SNP	15441163	1	C	T	0.117	7.964027e+00	3.328797e+00	1.000000e-05	1.000000e+05	1.795692e-02	9.198743e-03	1.093765e-02
5	X_15441166_SNP	15441166	2	G	A	0.111	7.892112e+00	3.425867e+00	1.000000e-05	1.000000e+05	2.259558e-02	1.355144e-02	1.563358e-02
5	X_15441192_SNP	15441192	4	G	T	0.106	6.892136e+00	3.525666e+00	1.000000e-05	1.000000e+05	5.243583e-02	3.124578e-02	3.412286e-02
5	X_15441202_SNP	15441202	10	A	T	0.317	-1.998728e+00	2.404995e+00	1.000000e-05	1.000000e-05	4.072356e-01	4.053382e-01	5.028179e-01
5	X_15441217_SNP	15441217	8	A	G	0.388	-2.258659e+00	2.286568e+00	1.000000e-05	1.000000e-05	3.248231e-01	3.218218e-01	4.184508e-01
5	X_15441225_SNP	15441225	5	G	A	0.320	-5.370347e-01	2.365966e+00	1.000000e-05	1.000000e-05	8.207418e-01	8.371592e-01	9.705236e-01
5	X_15441448_INS	15441448	20	C	CC	0.348	-2.629081e+00	2.432353e+00	1.000000e-05	1.000000e-05	2.814627e-01	2.780663e-01	2.827134e-01
5	X_15441947_SNP	15441947	5	T	A	0.400	-6.551063e-01	2.250478e+00	1.000000e-05	1.000000e+05	7.713743e-01	7.197169e-01	7.202705e-01
5	X_15442054_SNP	15442054	16	A	T	0.482	-2.339741e+00	2.287727e+00	1.000000e-05	1.000000e+05	3.080577e-01	2.648887e-01	2.676029e-01
5	X_15442156_SNP	15442156	7	T	C	0.142	2.357832e+00	3.173407e+00	1.000000e-05	1.000000e-05	4.586303e-01	4.576512e-01	6.139888e-01
5	X_15442302_SNP	15442302	6	A	C	0.409	-3.233661e-01	2.249939e+00	1.000000e-05	1.000000e-05	8.859102e-01	9.173262e-01	9.233194e-01
5	X_15442734_SNP	15442734	20	A	T	0.481	1.986478e+00	2.337701e+00	1.000000e-05	1.000000e-05	3.967965e-01	3.947343e-01	6.226336e-01
5	X_15442788_SNP	15442788	13	G	A	0.458	1.693079e+00	2.276178e+00	1.000000e-05	1.000000e-05	4.581304e-01	4.571416e-01	6.571894e-01
5	X_15442822_SNP	15442822	8	A	T	0.415	2.603707e+00	2.249016e+00	1.000000e-05	1.000000e-05	2.487986e-01	2.451967e-01	4.175547e-01
5	X_15442875_SNP	15442875	3	T	C	0.428	1.729003e+00	2.208584e+00	1.000000e-05	1.000000e-05	4.349299e-01	4.335049e-01	6.438989e-01
5	X_15442887_SNP	15442887	4	A	C	0.430	1.938091e+00	2.212593e+00	1.000000e-05	1.000000e-05	3.824468e-01	3.801699e-01	5.871073e-01
5	X_15443270_SNP	15443270	0	A	T	0.058	-3.147678e+00	4.663481e+00	5.636731e-02	1.000000e+05	5.007245e-01	1.853811e-01	1.886099e-01
5	X_15443421_SNP	15443421	8	C	A	0.531	-1.547756e+00	2.230684e+00	1.000000e-05	1.000000e+05	4.888363e-01	4.175378e-01	4.192971e-01
5	X_15443430_SNP	15443430	5	C	T	0.133	-3.566080e+00	3.249723e+00	4.232839e-02	1.000000e+05	2.742242e-01	1.720474e-01	1.753525e-01
5	X_15443437_DEL	15443437	17	T	TTG	0.464	-5.350018e-01	2.306064e+00	1.000000e-05	1.000000e-05	8.168518e-01	8.327631e-01	8.400514e-01
5	X_15443452_SNP	15443452	2	T	C	0.425	5.653811e-01	2.210176e+00	1.000000e-05	1.000000e-05	7.984448e-01	8.122340e-01	9.380284e-01
5	X_15443812_SNP	15443812	4	A	T	0.417	1.033422e+00	2.227711e+00	1.000000e-05	1.000000e+05	6.433874e-01	6.034768e-01	6.043894e-01
5	X_15443967_INS	15443967	13	T	TA	0.282	3.694474e-01	2.519655e+00	1.000000e-05	1.000000e+05	8.836214e-01	8.866362e-01	8.868287e-01
5	X_15444025_SNP	15444025	2	T	C	0.105	1.966535e+00	3.600937e+00	1.000000e-05	1.000000e+05	5.857857e-01	4.616758e-01	4.632004e-01
5	X_15444044_SNP	15444044	7	A	G	0.128	1.202667e+00	3.327270e+00	1.000000e-05	1.000000e-05	7.182593e-01	7.259256e-01	7.766373e-01
5	X_15444050_SNP	15444050	9	T	G	0.356	1.933602e+00	2.328679e+00	1.000000e-05	1.000000e+05	4.076471e-01	3.692562e-01	3.712964e-01
5	X_15444089_SNP	15444089	5	G	C	0.480	-2.178303e+00	2.199591e+00	1.000000e-05	1.000000e+05	3.235908e-01	2.136592e-01	2.167126e-01
5	X_15444126_SNP	15444126	2	G	A	0.366	2.603866e+00	2.257343e+00	1.000000e-05	1.000000e+05	2.505120e-01	2.270171e-01	2.299836e-01
5	X_15444441_SNP	15444441	3	C	T	0.053	-9.695917e+00	5.036972e+00	4.986093e-01	1.000000e+05	5.610329e-02	4.679192e-02	5.001418e-02
5	X_15444445_SNP	15444445	2	A	T	0.078	-6.694331e+00	4.098644e+00	2.369724e-01	1.000000e+05	1.044748e-01	8.509763e-02	8.863274e-02
5	X_15444452_SNP	15444452	2	A	G	0.072	-6.119220e+00	4.286863e+00	1.992761e-01	1.000000e+05	1.555056e-01	1.205175e-01	1.240421e-01
5	X_15444461_SNP	15444461	2	G	C	0.078	-9.354013e+00	4.089792e+00	4.404316e-01	1.000000e+05	2.356643e-02	2.061495e-02	2.309564e-02
5	X_15444521_SNP	15444521	2	G	A	0.085	-5.861136e+00	3.940085e+00	1.661877e-01	1.000000e+05	1.389369e-01	1.198620e-01	1.233883e-01
5	X_15444556_SNP	15444556	2	C	A	0.052	1.051635e+01	4.840786e+00	1.000000e-05	1.000000e-05	3.137161e-02	2.965502e-02	5.029677e-02
5	X_15444922_SNP	15444922	3	T	A	0.079	-8.603689e+00	4.089492e+00	3.538820e-01	1.000000e+05	3.703756e-02	3.589011e-02	3.889261e-02
5	X_15445044_SNP	15445044	7	A	T	0.068	-9.806969e+00	4.487838e+00	4.691458e-01	1.000000e+05	3.040290e-02	2.603015e-02	2.873535e-02
5	X_15445046_SNP	15445046	7	C	T	0.068	-9.806969e+00	4.487838e+00	4.691458e-01	1.000000e+05	3.040290e-02	2.603015e-02	2.873535e-02
5	X_15445047_SNP	15445047	7	T	A	0.068	-9.806969e+00	4.487838e+00	4.691458e-01	1.000000e+05	3.040290e-02	2.603015e-02	2.873535e-02
5	X_15445060_SNP	15445060	10	G	A	0.069	-9.878704e+00	4.488187e+00	4.716826e-01	1.000000e+05	2.924082e-02	2.512656e-02	2.779796e-02
5	X_15445118_SNP	15445118	10	A	T	0.055	-8.307441e+00	5.042498e+00	3.814849e-01	1.000000e+05	1.015241e-01	7.677759e-02	8.028407e-02
5	X_15445243_SNP	15445243	2	C	T	0.078	-7.533773e+00	4.095124e+00	2.941174e-01	1.000000e+05	6.776396e-02	6.264926e-02	6.606480e-02
5	X_15445256_DEL	15445256	5	T	TGCGAAGCTTTTTAA	0.060	-2.196453e+00	4.643599e+00	1.000000e-05	1.000000e-05	6.368870e-01	6.408011e-01	6.751824e-01
5	X_15445278_SNP	15445278	1	A	G	0.084	-5.573956e+00	3.942635e+00	1.524077e-01	1.000000e+05	1.594760e-01	1.355948e-01	1.390722e-01
5	X_15445290_SNP	15445290	5	G	A	0.133	-2.870978e-01	3.241256e+00	1.000000e-05	1.000000e+05	9.295354e-01	7.973025e-01	7.976709e-01
5	X_15445363_SNP	15445363	1	T	A	0.071	3.948342e+00	4.227279e+00	1.000000e-05	1.000000e+05	3.517776e-01	3.473452e-01	3.495203e-01
5	X_15445460_SNP	15445460	5	A	T	0.193	1.396608e+00	2.791213e+00	1.000000e-05	1.000000e-05	6.175461e-01	6.207586e-01	9.624594e-01
5	X_15445701_SNP	15445701	3	G	T	0.072	-5.643701e+00	4.280366e+00	1.701526e-01	1.000000e+05	1.893166e-01	1.320926e-01	1.355827e-01
5	X_15445705_SNP	15445705	3	T	G	0.053	-3.572136e+00	4.970220e+00	8.209028e-02	1.000000e+05	4.734243e-01	2.556572e-01	2.584332e-01
5	X_15445738_SNP	15445738	4	C	T	0.086	4.447360e+00	3.899014e+00	1.000000e-05	1.000000e-05	2.558150e-01	2.522502e-01	3.462587e-01
5	X_15445911_SNP	15445911	4	C	G	0.126	-7.982855e-01	3.314042e+00	1.000000e-05	1.000000e+05	8.099729e-01	7.105666e-01	7.111446e-01
5	X_15445931_SNP	15445931	1	C	T	0.156	-1.006669e+00	2.998921e+00	1.000000e-05	1.000000e-05	7.375772e-01	7.464092e-01	7.514657e-01
5	X_15445973_SNP	15445973	2	T	G	0.072	2.564219e+00	4.223298e+00	1.000000e-05	1.000000e-05	5.446504e-01	5.456450e-01	7.842261e-01
5	X_15446054_SNP	15446054	1	G	A	0.084	-4.850682e+00	3.934759e+00	1.076435e-01	1.000000e+05	2.195621e-01	1.832451e-01	1.864865e-01
5	X_15446056_SNP	15446056	1	T	C	0.078	-4.716257e+00	4.089427e+00	1.073798e-01	1.000000e+05	2.506056e-01	2.039273e-01	2.070426e-01
5	X_15446081_SNP	15446081	2	A	T	0.078	-3.957252e+00	4.077189e+00	6.414979e-02	1.000000e+05	3.332977e-01	2.707849e-01	2.734596e-01
5	X_15446159_SNP	15446159	0	T	C	0.135	3.391417e-01	3.168226e+00	1.000000e-05	1.000000e-05	9.148947e-01	9.701858e-01	9.716414e-01
5	X_15446229_SNP	15446229	3	A	T	0.118	-1.545732e-01	3.390717e+00	1.000000e-05	1.000000e+05	9.636991e-01	8.517975e-01	8.520549e-01
5	X_15446237_SNP	15446237	3	A	T	0.118	-9.722277e-01	3.388195e+00	1.000000e-05	1.000000e+05	7.745447e-01	7.321778e-01	7.326991e-01
5	X_15446239_INS	15446239	6	TTAATTGAGCATC	T	0.107	3.855214e+00	3.567483e+00	1.000000e-05	1.000000e+05	2.815627e-01	2.770712e-01	2.797039e-01
5	X_15446262_SNP	15446262	1	T	A	0.149	2.738447e-01	3.059867e+00	1.000000e-05	1.000000e+05	9.288059e-01	9.045512e-01	9.047118e-01
5	X_15446267_INS	15446267	6	AAATAAATGAA	A	0.107	4.278214e+00	3.563870e+00	1.000000e-05	1.000000e+05	2.318358e-01	1.963483e-01	1.995109e-01
5	X_15446303_SNP	15446303	3	C	A	0.112	2.261813e+00	3.473592e+00	1.000000e-05	1.000000e-05	5.159360e-01	5.162050e-01	6.893425e-01
5	X_15446455_SNP	15446455	5	T	A	0.113	1.431606e+00	3.474407e+00	1.000000e-05	1.000000e-05	6.808882e-01	6.866403e-01	8.640478e-01
5	X_15446504_SNP	15446504	6	A	C	0.121	1.141287e+00	3.391137e+00	1.000000e-05	1.000000e-05	7.369204e-01	7.457104e-01	8.184956e-01
5	X_15446505_SNP	15446505	5	T	C	0.120	1.151425e+00	3.389649e+00	1.000000e-05	1.000000e-05	7.345600e-01	7.432004e-01	8.149007e-01
5	X_15446594_DEL	15446594	12	T	TAGTACGT	0.077	4.602464e+00	4.218593e+00	1.000000e-05	1.000000e+05	2.770015e-01	2.487601e-01	2.515823e-01
5	X_15446660_SNP	15446660	4	A	T	0.113	3.219814e-01	3.481872e+00	1.000000e-05	1.000000e+05	9.264435e-01	9.340636e-01	9.341732e-01
5	X_15446686_MNP	15446686	4	ATG	TCA	0.119	1.542720e+00	3.392141e+00	1.000000e-05	1.000000e-05	6.499075e-01	6.543275e-01	8.682126e-01
5	X_15446691_SNP	15446691	3	G	T	0.125	-4.954869e-02	3.310717e+00	1.000000e-05	1.000000e+05	9.880788e-01	9.204889e-01	9.206217e-01
5	X_15446692_SNP	15446692	2	C	T	0.131	3.522731e-01	3.237628e+00	1.000000e-05	1.000000e+05	9.134999e-01	9.565620e-01	9.566338e-01
5	X_15446698_SNP	15446698	0	A	T	0.135	3.391417e-01	3.168226e+00	1.000000e-05	1.000000e-05	9.148947e-01	9.701858e-01	9.716414e-01
5	X_15446742_SNP	15446742	2	G	A	0.118	2.765808e-01	3.386136e+00	1.000000e-05	1.000000e+05	9.350084e-01	9.625459e-01	9.626077e-01
5	X_15446772_SNP	15446772	4	T	C	0.126	-1.017991e+00	3.311653e+00	1.000000e-05	1.000000e+05	7.589623e-01	6.362368e-01	6.370368e-01
5	X_15446820_SNP	15446820	2	A	T	0.118	-5.775631e-01	3.388002e+00	1.000000e-05	1.000000e+05	8.648648e-01	7.181616e-01	7.187192e-01
5	X_15446858_SNP	15446858	4	G	C	0.126	-4.989257e-01	3.313290e+00	1.000000e-05	1.000000e+05	8.805042e-01	6.840014e-01	6.846536e-01
5	X_15446890_DEL	15446890	6	T	AA	0.054	4.914025e+00	4.889808e+00	1.000000e-05	1.000000e-05	3.165168e-01	3.134295e-01	4.070810e-01
5	X_15446898_SNP	15446898	2	G	T	0.098	-4.297999e+00	3.674753e+00	6.645979e-02	1.000000e+05	2.439919e-01	2.158777e-01	2.189168e-01
5	X_15446918_SNP	15446918	3	A	T	0.092	-4.802428e+00	3.800648e+00	9.406670e-02	1.000000e+05	2.083149e-01	1.855443e-01	1.887721e-01
5	X_15446933_DEL	15446933	6	T	TTAAGCTAGCT	0.067	-1.804458e+00	4.417905e+00	1.000000e-05	1.000000e+05	6.835240e-01	6.453982e-01	6.461683e-01
5	X_15446956_SNP	15446956	3	A	G	0.092	-4.861323e+00	3.802000e+00	9.669227e-02	1.000000e+05	2.029789e-01	1.829672e-01	1.862101e-01
5	X_15446998_SNP	15446998	4	T	C	0.093	-4.503667e+00	3.795970e+00	8.006395e-02	1.000000e+05	2.373023e-01	2.104313e-01	2.135054e-01
5	X_15447031_SNP	15447031	4	C	T	0.093	-5.242337e+00	3.799882e+00	1.267078e-01	1.000000e+05	1.697345e-01	1.429292e-01	1.463776e-01
5	X_15447072_SNP	15447072	22	A	C	0.090	-3.971001e+00	4.102821e+00	5.585806e-02	1.000000e+05	3.346464e-01	2.888377e-01	2.913919e-01
5	X_15447100_SNP	15447100	10	T	C	0.083	-6.286554e+00	4.099983e+00	1.905770e-01	1.000000e+05	1.272777e-01	1.156376e-01	1.191732e-01
5	X_15447124_SNP	15447124	8	A	T	0.075	-6.314431e+00	4.275615e+00	1.961435e-01	1.000000e+05	1.417854e-01	1.277630e-01	1.312673e-01
5	X_15447125_DEL	15447125	11	T	TG	0.056	-5.297483e+00	5.011359e+00	1.923821e-01	1.000000e+05	2.921453e-01	2.906306e-01	2.931729e-01
5	X_15447133_SNP	15447133	11	A	T	0.056	-6.653532e+00	5.019672e+00	2.520815e-01	3.543730e-01	1.869970e-01	2.062132e-01	2.401688e-01
5	X_15447149_SNP	15447149	12	A	T	0.077	-6.464361e+00	4.278656e+00	2.232267e-01	1.000000e+05	1.329056e-01	1.090850e-01	1.126313e-01
5	X_15447157_SNP	15447157	12	G	A	0.091	-7.493247e+00	3.944633e+00	2.871607e-01	1.000000e+05	5.937904e-02	5.349296e-02	5.681161e-02
5	X_15447173_SNP	15447173	14	T	A	0.078	-7.727086e+00	4.276601e+00	3.262263e-01	5.325865e-01	7.276688e-02	7.912406e-02	8.877671e-02
5	X_15447185_SNP	15447185	14	T	A	0.092	-4.109247e+00	3.939252e+00	7.222807e-02	1.000000e+05	2.985331e-01	2.369621e-01	2.398629e-01
5	X_15447230_SNP	15447230	13	T	A	0.077	-5.705599e+00	4.275121e+00	1.652008e-01	1.000000e+05	1.840014e-01	1.576761e-01	1.610568e-01
5	X_15447244_SNP	15447244	14	A	G	0.078	-5.851196e+00	4.276734e+00	1.739226e-01	1.000000e+05	1.732855e-01	1.452316e-01	1.486703e-01
5	X_15447246_SNP	15447246	14	C	A	0.085	-6.594447e+00	4.104251e+00	2.104003e-01	1.000000e+05	1.101877e-01	9.898784e-02	1.025403e-01
5	X_15447270_SNP	15447270	12	G	T	0.077	-6.264640e+00	4.281178e+00	1.985447e-01	1.000000e+05	1.454506e-01	1.177182e-01	1.212494e-01
5	X_15447281_SNP	15447281	10	T	C	0.083	-5.704201e+00	4.094915e+00	1.630461e-01	1.000000e+05	1.656549e-01	1.339175e-01	1.374011e-01
5	X_15447284_SNP	15447284	12	C	G	0.084	-5.945456e+00	4.098666e+00	1.791031e-01	1.000000e+05	1.489564e-01	1.209591e-01	1.244827e-01
5	X_15447315_SNP	15447315	15	C	T	0.079	-3.428513e+00	4.249053e+00	3.730476e-02	1.000000e+05	4.209913e-01	3.161315e-01	3.185060e-01
5	X_15447328_SNP	15447328	17	A	T	0.065	-6.239885e+00	4.735153e+00	2.980479e-01	1.000000e+05	1.895603e-01	1.120960e-01	1.156380e-01
5	X_15447348_SNP	15447348	15	T	A	0.107	-3.714493e+00	3.686353e+00	3.241919e-02	1.000000e+05	3.152318e-01	2.682539e-01	2.709456e-01
5	X_15447472_SNP	15447472	4	A	T	0.053	-9.948307e+00	5.032037e+00	5.054818e-01	1.000000e+05	4.985134e-02	4.092855e-02	4.404391e-02
5	X_15447564_DEL	15447564	8	T	TTA	0.102	-5.183190e+00	3.687554e+00	1.188225e-01	1.000000e+05	1.618866e-01	1.361805e-01	1.396557e-01
5	X_15447578_SNP	15447578	12	A	T	0.077	-7.718316e+00	4.287654e+00	2.923460e-01	1.000000e+05	7.382390e-02	6.570931e-02	6.914989e-02
5	X_15447597_SNP	15447597	13	C	T	0.077	-8.294890e+00	4.295184e+00	3.254552e-01	1.000000e+05	5.531832e-02	5.126509e-02	5.455439e-02
5	X_15447615_SNP	15447615	12	A	G	0.077	-6.250369e+00	4.274650e+00	1.918233e-01	1.000000e+05	1.457524e-01	1.350146e-01	1.384942e-01
5	X_15447622_SNP	15447622	9	G	T	0.089	-3.900388e+00	3.933544e+00	4.626108e-02	1.000000e+05	3.229827e-01	3.071927e-01	3.096256e-01
5	X_15447669_SNP	15447669	8	C	G	0.054	-9.130482e+00	5.049802e+00	4.621564e-01	1.000000e+05	7.256990e-02	5.540016e-02	5.874200e-02
5	X_15447995_SNP	15447995	2	A	G	0.183	-1.843493e+00	2.818290e+00	1.000000e-05	1.000000e+05	5.140245e-01	3.844283e-01	3.863777e-01
5	X_15448180_SNP	15448180	4	T	G	0.086	-5.175848e+00	3.930881e+00	1.249224e-01	1.000000e+05	1.899162e-01	1.703390e-01	1.736536e-01
5	X_15448397_SNP	15448397	3	T	G	0.066	-3.574143e+00	4.443513e+00	6.227022e-02	1.000000e+05	4.224506e-01	2.552218e-01	2.580008e-01
5	X_15448540_SNP	15448540	5	A	G	0.060	-2.280418e+00	4.641613e+00	5.831797e-05	1.000000e+05	6.239240e-01	3.973430e-01	3.992169e-01
5	X_15448588_SNP	15448588	1	C	A	0.078	-7.522206e+00	4.092453e+00	2.895428e-01	1.000000e+05	6.800452e-02	6.094448e-02	6.434460e-02
5	X_15448628_SNP	15448628	1	C	G	0.078	-3.874465e+00	4.075246e+00	5.979244e-02	1.000000e+05	3.432500e-01	2.771623e-01	2.797943e-01
5	X_15448796_SNP	15448796	3	C	T	0.072	-3.445803e+00	4.242905e+00	3.425659e-02	1.000000e+05	4.179855e-01	3.389001e-01	3.411284e-01
5	X_15448810_SNP	15448810	2	T	A	0.072	-3.327896e+00	4.239237e+00	2.825538e-02	1.000000e+05	4.336623e-01	3.560573e-01	3.581782e-01
5	X_15448815_SNP	15448815	2	A	T	0.072	-3.074129e+00	4.233604e+00	1.547075e-02	1.000000e+05	4.688783e-01	3.798772e-01	3.818535e-01
5	X_15448846_SNP	15448846	2	T	C	0.065	-6.503304e+00	4.476592e+00	2.205832e-01	1.000000e+05	1.483584e-01	1.315228e-01	1.350148e-01
5	X_15448848_SNP	15448848	1	C	T	0.071	-3.226777e+00	4.236238e+00	2.331129e-02	1.000000e+05	4.474144e-01	3.652143e-01	3.672790e-01
5	X_15448909_SNP	15448909	3	T	A	0.066	-2.970227e+00	4.431690e+00	1.975214e-02	1.000000e+05	5.037317e-01	3.886198e-01	3.905444e-01
5	X_15448945_SNP	15448945	2	A	C	0.078	-6.618152e+00	4.098685e+00	2.300401e-01	1.000000e+05	1.084493e-01	8.903573e-02	9.257925e-02
5	X_15448971_SNP	15448971	4	A	C	0.073	-7.349201e+00	4.274645e+00	2.724704e-01	1.000000e+05	8.760378e-02	7.729949e-02	8.080825e-02
5	X_15449019_SNP	15449019	2	A	T	0.059	-3.491716e+00	4.668216e+00	5.074242e-02	1.000000e+05	4.556301e-01	3.237180e-01	3.260434e-01
5	X_15449126_DEL	15449126	3	C	CA	0.072	-3.344057e+00	4.241959e+00	3.357129e-02	1.000000e+05	4.317324e-01	3.201382e-01	3.224868e-01
5	X_15449129_SNP	15449129	3	G	A	0.072	-3.344057e+00	4.241959e+00	3.357129e-02	1.000000e+05	4.317324e-01	3.201382e-01	3.224868e-01
5	X_15449197_INS	15449197	10	ACTTCCT	GTG	0.117	3.668467e+00	3.473616e+00	1.000000e-05	1.000000e-05	2.926006e-01	2.892928e-01	4.407031e-01
5	X_15449221_SNP	15449221	5	A	T	0.067	-7.502371e+00	4.479168e+00	3.189503e-01	1.000000e+05	9.600073e-02	7.854047e-02	8.205436e-02
5	X_15449270_SNP	15449270	12	A	C	0.063	-5.024711e+00	4.709551e+00	1.476117e-01	1.000000e+05	2.876999e-01	1.826367e-01	1.858816e-01
5	X_15449272_SNP	15449272	11	T	A	0.069	-4.186787e+00	4.466561e+00	8.223937e-02	1.000000e+05	3.500590e-01	2.475395e-01	2.503698e-01
5	X_15449280_INS	15449280	11	ATA	A	0.069	-5.507460e+00	4.487074e+00	1.664251e-01	1.000000e+05	2.215677e-01	1.530909e-01	1.564939e-01
5	X_15450818_SNP	15450818	1	T	C	0.071	-5.711536e+00	4.274095e+00	1.709701e-01	1.000000e+05	1.834435e-01	1.427416e-01	1.461908e-01
5	X_15450923_SNP	15450923	6	G	A	0.268	-3.103574e+00	2.481888e+00	1.000000e-05	1.000000e-05	2.130425e-01	2.093158e-01	2.534582e-01
5	X_15450925_SNP	15450925	3	A	C	0.217	-7.290700e-01	2.657625e+00	1.000000e-05	1.000000e-05	7.842024e-01	7.965974e-01	9.391574e-01
5	X_15450998_SNP	15450998	2	A	G	0.144	-1.970227e+00	3.147248e+00	1.000000e-05	1.000000e-05	5.322434e-01	5.329156e-01	6.594171e-01
5	X_15451136_SNP	15451136	3	A	C	0.204	-9.426734e-01	2.730151e+00	1.000000e-05	1.000000e+05	7.303593e-01	6.072222e-01	6.081214e-01
5	X_15451192_SNP	15451192	0	C	T	0.155	2.721020e+00	3.021477e+00	1.000000e-05	1.000000e+05	3.692471e-01	2.641745e-01	2.668934e-01
5	X_15451202_SNP	15451202	0	A	G	0.155	2.721020e+00	3.021477e+00	1.000000e-05	1.000000e+05	3.692471e-01	2.641745e-01	2.668934e-01
5	X_15451204_SNP	15451204	1	T	G	0.156	2.776267e+00	3.022913e+00	1.000000e-05	1.000000e+05	3.598604e-01	2.554530e-01	2.582304e-01
5	X_15451223_SNP	15451223	4	A	G	0.192	-1.453591e+00	2.789430e+00	1.000000e-05	1.000000e+05	6.030508e-01	5.710016e-01	5.720361e-01
5	X_15451241_SNP	15451241	4	G	A	0.192	-1.088890e+00	2.795766e+00	1.000000e-05	1.000000e-05	6.974674e-01	7.040208e-01	8.917927e-01
5	X_15451251_SNP	15451251	7	A	T	0.209	-1.131685e+00	2.732739e+00	1.000000e-05	1.000000e+05	6.793692e-01	6.505260e-01	6.512798e-01
5	X_15451254_SNP	15451254	2	A	T	0.196	-4.420847e-01	2.754695e+00	1.000000e-05	1.000000e+05	8.727129e-01	8.406153e-01	8.408944e-01
5	X_15451260_SNP	15451260	3	G	A	0.191	-2.532063e-01	2.790976e+00	1.000000e-05	1.000000e+05	9.278320e-01	8.680306e-01	8.682572e-01
5	X_15451270_SNP	15451270	2	A	T	0.196	7.316198e-01	2.762856e+00	1.000000e-05	1.000000e-05	7.915179e-01	8.046059e-01	8.342733e-01
5	X_15451271_SNP	15451271	3	G	T	0.197	5.598504e-01	2.762083e+00	1.000000e-05	1.000000e-05	8.396473e-01	8.589048e-01	8.972061e-01
5	X_15451273_SNP	15451273	3	C	A	0.197	8.732144e-01	2.762249e+00	1.000000e-05	1.000000e+05	7.523417e-01	7.294806e-01	7.300088e-01
5	X_15451315_SNP	15451315	5	T	A	0.200	-9.824934e-01	2.776959e+00	1.000000e-05	1.000000e+05	7.239776e-01	7.282903e-01	7.288215e-01
5	X_15451357_SNP	15451357	3	C	T	0.211	-1.168676e+00	2.686649e+00	1.000000e-05	1.000000e+05	6.641840e-01	6.525057e-01	6.532532e-01
5	X_15451401_INS	15451401	3	AA	A	0.184	-1.695336e-01	2.826490e+00	1.000000e-05	1.000000e+05	9.522501e-01	9.124251e-01	9.125719e-01
5	X_15451413_SNP	15451413	1	C	T	0.195	-2.288874e-02	2.753007e+00	1.000000e-05	1.000000e+05	9.933773e-01	8.642449e-01	8.644786e-01
5	X_15451568_SNP	15451568	1	T	C	0.058	-8.851085e+00	4.712207e+00	3.545562e-01	1.000000e+05	6.225106e-02	6.458970e-02	6.802150e-02
5	X_15451705_SNP	15451705	8	T	C	0.401	-2.370096e+00	2.288901e+00	1.000000e-05	1.000000e+05	3.020925e-01	2.548964e-01	2.576775e-01
5	X_15451709_SNP	15451709	8	A	G	0.388	-2.492270e+00	2.310492e+00	1.000000e-05	1.000000e+05	2.824414e-01	2.235845e-01	2.265735e-01
5	X_15451712_SNP	15451712	7	A	G	0.392	-1.289300e+00	2.299046e+00	1.000000e-05	1.000000e+05	5.757610e-01	4.434492e-01	4.450682e-01
5	X_15451729_SNP	15451729	18	A	C	0.445	6.285827e-01	2.324113e+00	1.000000e-05	1.000000e-05	7.871723e-01	7.998430e-01	9.523458e-01
5	X_15451763_SNP	15451763	5	T	A	0.420	8.586449e-01	2.242042e+00	1.000000e-05	1.000000e-05	7.022737e-01	7.090729e-01	7.701939e-01
5	X_15451868_SNP	15451868	1	T	C	0.506	8.274311e-01	2.181653e+00	1.000000e-05	1.000000e+05	7.050181e-01	5.959949e-01	5.969347e-01
5	X_15451881_SNP	15451881	1	G	A	0.474	-9.961947e-01	2.179913e+00	1.000000e-05	1.000000e-05	6.483319e-01	6.526892e-01	8.470174e-01
5	X_15451949_SNP	15451949	4	T	G	0.457	1.665973e+00	2.203967e+00	1.000000e-05	1.000000e-05	4.508805e-01	4.497513e-01	7.540537e-01
5	X_15451950_SNP	15451950	3	G	T	0.454	1.568183e+00	2.198528e+00	1.000000e-05	1.000000e-05	4.767613e-01	4.761503e-01	8.120830e-01
5	X_15452317_SNP	15452317	5	A	G	0.280	-7.707720e+00	2.377922e+00	9.309162e-02	1.331295e-01	1.461854e-03	1.347911e-03	3.887353e-03
5	X_15452336_SNP	15452336	1	A	G	0.071	-3.802078e+00	4.239991e+00	5.651467e-02	1.000000e+05	3.712872e-01	2.929176e-01	2.954447e-01
5	X_15452358_SNP	15452358	2	T	G	0.059	-5.681006e+00	4.713324e+00	2.133821e-01	1.000000e+05	2.299576e-01	2.091194e-01	2.122018e-01
5	X_15452379_SNP	15452379	3	A	G	0.105	1.057119e+00	3.590562e+00	1.000000e-05	1.000000e-05	7.688418e-01	7.799178e-01	9.668124e-01
5	X_15452421_SNP	15452421	7	T	C	0.257	-5.614880e+00	2.503015e+00	3.048217e-02	6.220231e-02	2.632662e-02	2.514077e-02	3.628739e-02
5	X_15452436_SNP	15452436	8	A	G	0.286	-5.866192e+00	2.418738e+00	1.202640e-02	3.556294e-02	1.646726e-02	1.543347e-02	4.992028e-02
5	X_15452592_SNP	15452592	2	T	C	0.065	-4.301211e+00	4.442270e+00	8.202939e-02	1.000000e+05	3.344596e-01	2.819752e-01	2.845751e-01
5	X_15452793_SNP	15452793	2	A	C	0.085	7.307563e+00	3.873713e+00	1.000000e-05	1.000000e-05	6.114174e-02	5.859155e-02	1.806419e-01
5	X_15453263_SNP	15453263	0	T	C	0.065	-4.093708e+00	4.442044e+00	7.589022e-02	1.000000e+05	3.582070e-01	3.121278e-01	3.145284e-01
5	X_15453329_SNP	15453329	0	A	G	0.071	-4.323579e+00	4.243309e+00	8.012711e-02	1.000000e+05	3.098616e-01	2.968979e-01	2.993986e-01
5	X_15453338_SNP	15453338	0	A	T	0.058	-3.871022e+00	4.672608e+00	7.114362e-02	1.000000e+05	4.087147e-01	3.502031e-01	3.523604e-01
5	X_15453575_SNP	15453575	0	T	G	0.058	-8.661704e+00	4.726385e+00	4.007886e-01	1.000000e+05	6.881474e-02	6.682758e-02	7.027650e-02
5	X_15453653_INS	15453653	4	CACACACAAAC	C	0.119	-1.012191e+01	3.332985e+00	3.257181e+00	1.000000e+05	2.813740e-03	1.801144e-04	3.446026e-04
5	X_15453776_SNP	15453776	4	A	C	0.119	-7.090640e+00	3.399937e+00	5.276682e-01	1.000000e+05	3.869327e-02	2.597778e-02	2.868106e-02
5	X_15453787_SNP	15453787	13	C	T	0.141	-5.370442e+00	3.257149e+00	1.990139e-01	1.000000e+05	1.012506e-01	7.245276e-02	7.593769e-02
5	X_15453845_SNP	15453845	3	A	G	0.053	-8.114807e+00	5.024565e+00	3.611805e-01	1.000000e+05	1.083788e-01	1.005663e-01	1.041187e-01
5	X_15454075_SNP	15454075	3	T	G	0.072	-1.840553e-01	4.225377e+00	1.000000e-05	1.000000e+05	9.653127e-01	7.806957e-01	7.811008e-01
5	X_15454107_SNP	15454107	2	A	G	0.157	-2.937077e+00	2.990969e+00	3.368974e-03	1.000000e+05	3.276694e-01	2.355819e-01	2.384919e-01
5	X_15454201_SNP	15454201	5	C	T	0.173	1.124058e+01	2.766943e+00	1.000000e-05	1.000000e-05	7.757147e-05	6.447230e-05	3.925582e-04
5	X_15454220_SNP	15454220	5	A	T	0.160	1.104512e+01	2.869917e+00	1.000000e-05	1.000000e-05	1.744911e-04	1.476209e-04	6.120155e-04
5	X_15454277_SNP	15454277	2	G	A	0.059	-3.782711e+00	4.676852e+00	7.445585e-02	1.000000e+05	4.198854e-01	3.428419e-01	3.450453e-01
5	X_15454282_INS	15454282	8	CC	C	0.143	7.461729e+00	3.123000e+00	1.000000e-05	1.000000e+05	1.810735e-02	2.827758e-03	3.755543e-03
5	X_15454308_SNP	15454308	1	A	G	0.214	4.596981e+00	2.631040e+00	1.000000e-05	1.000000e-05	8.262044e-02	7.965821e-02	1.350267e-01
5	X_15454316_SNP	15454316	1	C	T	0.058	-3.784329e+00	4.676418e+00	7.539175e-02	1.000000e+05	4.196440e-01	3.372472e-01	3.394860e-01
5	X_15454321_SNP	15454321	1	A	T	0.130	4.667876e+00	3.239353e+00	1.000000e-05	1.000000e-05	1.516443e-01	1.479931e-01	2.337187e-01
5	X_15454370_SNP	15454370	2	A	T	0.052	1.187493e+00	4.906788e+00	1.000000e-05	1.000000e+05	8.090985e-01	6.976285e-01	6.982420e-01
5	X_15454385_SNP	15454385	0	T	C	0.052	9.950075e-01	4.905437e+00	1.000000e-05	1.000000e+05	8.395332e-01	7.286097e-01	7.291402e-01
5	X_15454534_SNP	15454534	1	T	C	0.305	-1.233550e-01	2.403319e+00	1.000000e-05	1.000000e+05	9.591324e-01	8.325565e-01	8.328516e-01
5	X_15454543_SNP	15454543	7	C	A	0.412	-1.249364e+00	2.275900e+00	1.000000e-05	1.000000e-05	5.838426e-01	5.859545e-01	6.808511e-01
5	X_15454580_DEL	15454580	3	A	AT	0.257	1.693628e+00	2.525809e+00	1.000000e-05	1.000000e-05	5.035381e-01	5.035155e-01	5.161349e-01
5	X_15454583_SNP	15454583	1	C	G	0.091	-4.910114e+00	3.788556e+00	7.775888e-02	1.079334e-01	1.969267e-01	2.018258e-01	3.972532e-01
5	X_15454590_SNP	15454590	4	G	T	0.457	-2.288490e-01	2.205029e+00	1.000000e-05	1.000000e+05	9.174768e-01	7.573137e-01	7.577730e-01
5	X_15454627_DEL	15454627	1	A	ATTCGTTGCGCGCCA	0.091	-3.539104e+00	3.785454e+00	3.427699e-02	5.077225e-02	3.513114e-01	3.568407e-01	4.350545e-01
5	X_15454629_SNP	15454629	19	C	T	0.213	6.471983e+00	2.781989e+00	1.000000e-05	1.000000e-05	2.131880e-02	1.999161e-02	3.370142e-02
5	X_15454636_SNP	15454636	16	A	G	0.223	5.085314e+00	2.720884e+00	1.000000e-05	1.000000e-05	6.354785e-02	6.094505e-02	2.888134e-01
5	X_15454748_SNP	15454748	5	T	G	0.140	4.499384e+00	3.165417e+00	1.000000e-05	1.000000e-05	1.572434e-01	1.535678e-01	2.560443e-01
5	X_15454856_SNP	15454856	3	T	A	0.112	7.633699e+00	3.467950e+00	1.000000e-05	1.000000e-05	2.922869e-02	2.758901e-02	5.265245e-02
5	X_15454931_SNP	15454931	4	G	T	0.238	-2.221298e-01	2.584772e+00	1.000000e-05	1.000000e+05	9.316289e-01	9.184319e-01	9.185682e-01
5	X_15454961_SNP	15454961	1	T	A	0.078	6.827608e+00	4.044894e+00	1.000000e-05	1.000000e-05	9.347021e-02	9.034298e-02	2.597801e-01
5	X_15455020_SNP	15455020	3	A	G	0.079	7.725745e+00	4.032661e+00	1.000000e-05	1.000000e-05	5.726875e-02	5.480712e-02	7.017932e-02
5	X_15455080_SNP	15455080	10	A	G	0.469	-3.597192e+00	2.230113e+00	1.000000e-05	1.000000e+05	1.088169e-01	7.071586e-02	7.419068e-02
5	X_15455159_SNP	15455159	0	T	A	0.103	3.676574e+00	3.558119e+00	1.000000e-05	1.000000e+05	3.031088e-01	2.699335e-01	2.726139e-01
5	X_15455160_SNP	15455160	1	A	C	0.052	1.385287e+00	4.952696e+00	1.000000e-05	1.000000e-05	7.800852e-01	7.921096e-01	9.767983e-01
5	X_15455162_INS	15455162	1	T	TA	0.370	7.521761e-02	2.252185e+00	1.000000e-05	1.000000e+05	9.734013e-01	8.788702e-01	8.790768e-01
5	X_15455173_SNP	15455173	2	A	G	0.405	-7.422090e-01	2.222240e+00	1.000000e-05	1.000000e-05	7.388464e-01	7.477602e-01	8.822383e-01
5	X_15455174_SNP	15455174	1	G	T	0.409	-5.167403e-01	2.212375e+00	1.000000e-05	1.000000e-05	8.156345e-01	8.313921e-01	9.554889e-01
5	X_15455183_DEL	15455183	1	A	CTGATAT	0.409	-1.243417e+00	2.211919e+00	1.000000e-05	1.000000e-05	5.748458e-01	5.766870e-01	6.869303e-01
5	X_15455191_SNP	15455191	3	G	A	0.408	-1.125950e+00	2.226642e+00	1.000000e-05	1.000000e-05	6.138198e-01	6.169033e-01	7.385871e-01
5	X_15455213_SNP	15455213	6	C	T	0.349	-1.406781e+00	2.318104e+00	1.000000e-05	1.000000e-05	5.448446e-01	5.458444e-01	7.347369e-01
5	X_15455283_SNP	15455283	1	T	A	0.240	-8.071292e-01	2.561641e+00	1.000000e-05	1.000000e-05	7.531309e-01	7.630156e-01	8.980602e-01
5	X_15455290_SNP	15455290	0	C	T	0.052	1.468394e+00	4.951348e+00	1.000000e-05	1.000000e-05	7.672039e-01	7.781489e-01	9.650560e-01
5	X_15455306_SNP	15455306	3	T	G	0.283	-1.005586e+00	2.472950e+00	1.000000e-05	1.000000e-05	6.848487e-01	6.907860e-01	9.821032e-01
5	X_15455313_SNP	15455313	1	A	G	0.084	2.375066e-01	3.914840e+00	1.000000e-05	1.000000e+05	9.517031e-01	8.953949e-01	8.955717e-01
5	X_15455327_SNP	15455327	0	C	T	0.052	1.468394e+00	4.951348e+00	1.000000e-05	1.000000e-05	7.672039e-01	7.781489e-01	9.650560e-01
5	X_15455408_SNP	15455408	7	C	A	0.338	-5.328411e-01	2.389616e+00	1.000000e-05	1.000000e+05	8.238490e-01	7.517415e-01	7.522142e-01
5	X_15455415_SNP	15455415	3	A	G	0.329	-1.793083e-01	2.370744e+00	1.000000e-05	1.000000e+05	9.398099e-01	8.824078e-01	8.826080e-01
5	X_15455424_SNP	15455424	0	A	C	0.058	-1.996038e-01	4.685522e+00	1.000000e-05	1.000000e+05	9.660762e-01	8.032735e-01	8.036291e-01
5	X_15455431_SNP	15455431	1	T	C	0.052	-5.410773e+00	5.037172e+00	2.153493e-01	1.000000e+05	2.844493e-01	2.048668e-01	2.079762e-01
5	X_15455433_SNP	15455433	3	T	C	0.158	2.855599e+00	3.009753e+00	1.000000e-05	1.000000e-05	3.442377e-01	3.414555e-01	5.351807e-01
5	X_15455481_SNP	15455481	3	G	T	0.066	-3.327500e+00	4.452257e+00	6.079740e-02	1.000000e+05	4.559927e-01	3.004293e-01	3.029067e-01
5	X_15455502_INS	15455502	17	GAGGAGAGAG	G	0.080	3.707926e+00	4.233688e+00	1.000000e-05	1.000000e-05	3.825128e-01	3.802369e-01	5.965413e-01
5	X_15455506_SNP	15455506	3	A	G	0.171	2.384083e+00	2.925685e+00	1.000000e-05	1.000000e-05	4.164159e-01	4.146693e-01	7.765047e-01
5	X_15455517_SNP	15455517	6	C	T	0.161	3.484436e+00	3.015491e+00	1.000000e-05	1.000000e-05	2.496939e-01	2.460964e-01	5.110875e-01
5	X_15455681_SNP	15455681	3	C	A	0.151	-1.170990e+00	3.083942e+00	1.000000e-05	1.000000e+05	7.046940e-01	6.093653e-01	6.102570e-01
5	X_15455687_SNP	15455687	4	A	C	0.311	-1.122073e+00	2.378239e+00	1.000000e-05	1.000000e+05	6.377402e-01	4.862845e-01	4.876874e-01
5	X_15455698_SNP	15455698	11	T	C	0.479	8.210205e-01	2.286413e+00	1.000000e-05	1.000000e-05	7.200286e-01	7.277959e-01	8.131020e-01
5	X_15455787_SNP	15455787	4	C	T	0.132	-2.073500e+00	3.252959e+00	1.000000e-05	1.000000e+05	5.248106e-01	4.074904e-01	4.093062e-01
5	X_15455815_SNP	15455815	2	G	A	0.255	2.996339e+00	2.522919e+00	1.000000e-05	1.000000e-05	2.368248e-01	2.331688e-01	2.827015e-01
5	X_15455818_SNP	15455818	3	G	A	0.303	7.000506e-01	2.386470e+00	1.000000e-05	1.000000e+05	7.696613e-01	7.118940e-01	7.124684e-01
5	X_15455827_SNP	15455827	3	G	T	0.303	8.321084e-01	2.384820e+00	1.000000e-05	1.000000e+05	7.276331e-01	6.707261e-01	6.714175e-01
5	X_15455828_SNP	15455828	5	A	G	0.300	1.076466e+00	2.404721e+00	1.000000e-05	1.000000e+05	6.550453e-01	6.163325e-01	6.171997e-01
5	X_15455839_SNP	15455839	3	A	C	0.303	1.040407e+00	2.383289e+00	1.000000e-05	1.000000e+05	6.630626e-01	6.134522e-01	6.143295e-01
5	X_15455859_SNP	15455859	6	T	C	0.295	1.742010e+00	2.419774e+00	1.000000e-05	1.000000e+05	4.726883e-01	4.575227e-01	4.590684e-01
5	X_15455868_SNP	15455868	0	T	A	0.406	7.884681e-02	2.211502e+00	1.000000e-05	1.000000e+05	9.716058e-01	8.588392e-01	8.590831e-01
5	X_15455890_SNP	15455890	9	A	C	0.322	-8.616786e-01	2.397798e+00	1.000000e-05	1.000000e+05	7.198227e-01	7.033178e-01	7.039155e-01
5	X_15455940_SNP	15455940	8	T	C	0.361	1.151100e+00	2.316235e+00	1.000000e-05	1.000000e+05	6.199280e-01	5.794035e-01	5.804054e-01
5	X_15455955_SNP	15455955	4	T	A	0.371	1.367423e+00	2.270828e+00	1.000000e-05	1.000000e+05	5.479585e-01	4.485143e-01	4.501066e-01
5	X_15455969_SNP	15455969	5	G	C	0.373	9.611778e-01	2.276605e+00	1.000000e-05	1.000000e+05	6.734772e-01	5.635878e-01	5.646515e-01
5	X_15456059_SNP	15456059	5	C	A	0.473	-8.619810e-01	2.212408e+00	1.000000e-05	1.000000e-05	6.973687e-01	7.039171e-01	7.264978e-01
5	X_15456088_SNP	15456088	3	G	A	0.375	-1.070283e+00	2.259269e+00	1.000000e-05	1.000000e+05	6.363723e-01	4.507365e-01	4.523172e-01
5	X_15456159_SNP	15456159	4	T	C	0.185	-3.513844e-01	2.828612e+00	1.000000e-05	1.000000e+05	9.013012e-01	7.631967e-01	7.636420e-01
5	X_15456209_SNP	15456209	7	G	A	0.392	3.088356e-01	2.274967e+00	1.000000e-05	1.000000e+05	8.921955e-01	9.160692e-01	9.162097e-01
5	X_15456239_SNP	15456239	6	C	A	0.342	1.190611e+00	2.330918e+00	1.000000e-05	1.000000e-05	6.102388e-01	6.132002e-01	6.959244e-01
5	X_15456292_SNP	15456292	5	G	A	0.373	-3.355529e-01	2.285466e+00	1.000000e-05	1.000000e+05	8.834684e-01	7.817160e-01	7.821188e-01
5	X_15456332_SNP	15456332	4	A	G	0.344	-3.920437e+00	2.289809e+00	1.000000e-05	1.720837e-02	8.891325e-02	8.580981e-02	1.244234e-01
5	X_15456370_SNP	15456370	10	G	T	0.372	-2.723752e+00	2.308753e+00	1.000000e-05	1.000000e+05	2.399427e-01	1.550969e-01	1.584902e-01
5	X_15456374_SNP	15456374	2	C	T	0.353	-3.939351e+00	2.260857e+00	1.000000e-05	1.000000e+05	8.345844e-02	5.692804e-02	6.028725e-02
5	X_15456465_SNP	15456465	7	T	C	0.439	5.431972e+00	2.192024e+00	1.000000e-05	1.000000e-05	1.430355e-02	1.330182e-02	2.147427e-02
5	X_15456466_SNP	15456466	1	T	C	0.084	-8.798450e+00	3.937372e+00	3.283596e-01	1.000000e+05	2.690220e-02	2.794950e-02	3.072231e-02
5	X_15456565_SNP	15456565	1	T	C	0.117	4.453709e-01	3.384646e+00	1.000000e-05	1.000000e-05	8.954860e-01	9.315953e-01	9.921340e-01
5	X_15456591_SNP	15456591	7	G	C	0.486	-2.431633e+00	2.210659e+00	1.000000e-05	1.000000e+05	2.730892e-01	2.111032e-01	2.141730e-01
5	X_15456593_SNP	15456593	3	A	G	0.138	3.960080e+00	3.162927e+00	1.000000e-05	1.000000e-05	2.124821e-01	2.087543e-01	2.573530e-01
5	X_15456645_SNP	15456645	6	C	T	0.148	4.032614e+00	3.107738e+00	1.000000e-05	1.000000e-05	1.963892e-01	1.926439e-01	2.694166e-01
5	X_15456657_SNP	15456657	8	C	T	0.170	4.140512e+00	2.943625e+00	1.000000e-05	1.000000e-05	1.615863e-01	1.578944e-01	1.824937e-01
5	X_15456677_SNP	15456677	4	G	T	0.185	4.163171e+00	2.807524e+00	1.000000e-05	1.000000e-05	1.401814e-01	1.365929e-01	1.830360e-01
5	X_15456702_SNP	15456702	0	G	A	0.187	4.342744e+00	2.757626e+00	1.000000e-05	1.000000e-05	1.173788e-01	1.139703e-01	1.464345e-01
5	X_15456711_INS	15456711	2	ACATACCAATTGTGCCAA	A	0.176	4.439352e+00	2.839582e+00	1.000000e-05	1.000000e-05	1.200422e-01	1.166086e-01	1.625050e-01
5	X_15456716_SNP	15456716	2	C	T	0.157	3.470583e+00	2.997426e+00	1.000000e-05	1.000000e-05	2.487396e-01	2.451373e-01	3.192860e-01
5	X_15456763_SNP	15456763	1	C	T	0.058	9.159240e+00	4.607631e+00	1.000000e-05	1.000000e-05	4.862537e-02	4.638027e-02	6.318166e-02
5	X_15456853_SNP	15456853	1	T	A	0.104	5.828948e+00	3.535043e+00	1.000000e-05	1.000000e-05	1.012325e-01	9.800236e-02	1.206490e-01
5	X_15456893_INS	15456893	8	AA	A	0.129	2.444482e+00	3.324705e+00	1.000000e-05	1.000000e-05	4.633215e-01	4.624354e-01	4.679095e-01
5	X_15456900_INS	15456900	4	GT	G	0.172	1.259258e-01	2.908792e+00	1.000000e-05	1.000000e+05	9.655260e-01	9.022930e-01	9.024575e-01
5	X_15456903_SNP	15456903	2	T	C	0.072	5.838315e+00	4.228620e+00	1.000000e-05	1.000000e-05	1.694083e-01	1.656927e-01	2.258586e-01
5	X_15456942_DEL	15456942	2	AC	A	0.359	-1.807215e+00	2.289319e+00	1.000000e-05	1.000000e+05	4.311013e-01	3.172010e-01	3.195686e-01
5	X_15456945_SNP	15456945	4	T	C	0.397	-1.062903e+00	2.268270e+00	1.000000e-05	1.000000e+05	6.400296e-01	3.955408e-01	3.974251e-01
5	X_15457025_SNP	15457025	8	A	G	0.095	2.062883e+00	3.790103e+00	1.000000e-05	1.000000e-05	5.870454e-01	5.892560e-01	8.632473e-01
5	X_15457049_SNP	15457049	6	A	G	0.235	1.611344e-01	2.611584e+00	1.000000e-05	1.000000e+05	9.508829e-01	9.008991e-01	9.010661e-01
5	X_15457150_SNP	15457150	6	T	C	0.242	-2.923566e-01	2.587067e+00	1.000000e-05	1.000000e+05	9.101742e-01	8.780488e-01	8.782569e-01
5	X_15457251_SNP	15457251	15	T	A	0.207	8.651770e-01	2.813877e+00	1.000000e-05	1.000000e-05	7.589081e-01	7.692145e-01	9.697363e-01
5	X_15457290_SNP	15457290	6	C	T	0.248	9.366427e-01	2.559794e+00	1.000000e-05	1.000000e+05	7.149444e-01	7.184949e-01	7.190517e-01
5	X_15457293_SNP	15457293	9	T	G	0.267	9.267614e-01	2.524028e+00	1.000000e-05	1.000000e-05	7.139988e-01	7.214260e-01	7.451582e-01
5	X_15457344_SNP	15457344	3	G	A	0.211	1.903977e+00	2.680539e+00	1.000000e-05	1.000000e-05	4.786088e-01	4.780366e-01	4.914405e-01
5	X_15457487_SNP	15457487	6	C	A	0.255	4.996958e+00	2.508989e+00	1.000000e-05	1.000000e-05	4.820415e-02	4.597032e-02	7.928643e-02
5	X_15457549_SNP	15457549	3	C	T	0.309	3.436412e+00	2.353235e+00	1.000000e-05	1.000000e+05	1.462736e-01	1.360472e-01	1.395230e-01
5	X_15457601_SNP	15457601	4	G	A	0.252	3.026139e+00	2.518834e+00	1.000000e-05	1.000000e-05	2.314629e-01	2.277866e-01	2.475341e-01
5	X_15457618_SNP	15457618	3	G	C	0.263	2.950146e+00	2.474393e+00	1.000000e-05	1.000000e+05	2.350133e-01	2.301862e-01	2.331318e-01
5	X_15457622_SNP	15457622	2	A	T	0.255	2.504797e+00	2.495388e+00	1.000000e-05	1.000000e+05	3.170846e-01	2.827773e-01	2.853718e-01
5	X_15457634_SNP	15457634	4	G	T	0.285	7.976036e-01	2.439745e+00	1.000000e-05	1.000000e+05	7.441775e-01	6.664725e-01	6.671768e-01
5	X_15457637_SNP	15457637	3	A	G	0.296	2.014964e+00	2.395651e+00	1.000000e-05	1.000000e+05	4.016174e-01	3.503696e-01	3.525258e-01
5	X_15457680_SNP	15457680	3	C	T	0.263	3.518973e+00	2.469753e+00	1.000000e-05	1.000000e-05	1.562570e-01	1.525854e-01	1.845057e-01
5	X_15457712_SNP	15457712	10	C	A	0.234	4.667216e+00	2.618224e+00	1.000000e-05	1.000000e-05	7.664946e-02	7.378954e-02	8.590025e-02
5	X_15457742_SNP	15457742	4	A	T	0.245	-1.201894e+00	2.551686e+00	1.000000e-05	1.000000e-05	6.383019e-01	6.422697e-01	6.837679e-01
5	X_15457743_SNP	15457743	7	A	G	0.243	-9.577171e-02	2.585543e+00	1.000000e-05	1.000000e+05	9.705007e-01	9.706844e-01	9.707327e-01
5	X_15457829_SNP	15457829	2	A	G	0.222	2.010352e+00	2.621778e+00	1.000000e-05	1.000000e-05	4.443959e-01	4.431444e-01	6.533781e-01
5	X_15457857_SNP	15457857	4	C	A	0.205	1.720333e+00	2.715520e+00	1.000000e-05	1.000000e-05	5.273471e-01	5.278958e-01	5.445908e-01
5	X_15457969_SNP	15457969	1	T	C	0.078	-2.475940e+00	4.071142e+00	1.808254e-02	1.000000e+05	5.439835e-01	1.016192e-01	1.051714e-01
5	X_15458440_SNP	15458440	1	C	A	0.201	-5.245295e-01	2.711907e+00	1.000000e-05	1.000000e+05	8.468904e-01	6.560525e-01	6.567889e-01
5	X_15458533_SNP	15458533	2	A	G	0.098	-1.442431e+00	3.671545e+00	1.000000e-05	1.000000e+05	6.949676e-01	5.607011e-01	5.617764e-01
5	X_15458548_SNP	15458548	2	C	T	0.098	-1.383888e+00	3.670470e+00	1.000000e-05	1.000000e+05	7.066750e-01	5.666784e-01	5.677298e-01
5	X_15458802_SNP	15458802	22	G	A	0.248	-1.194319e+00	2.709994e+00	1.000000e-05	1.000000e+05	6.600498e-01	2.449936e-01	2.478409e-01
5	X_15458807_SNP	15458807	22	T	C	0.248	-8.734625e-01	2.710292e+00	1.000000e-05	1.000000e+05	7.476863e-01	3.465492e-01	3.487294e-01
5	X_15458824_SNP	15458824	23	A	T	0.265	5.086421e-01	2.667345e+00	1.000000e-05	1.000000e-05	8.490212e-01	8.699872e-01	9.802223e-01
5	X_15458843_SNP	15458843	19	T	A	0.265	1.634480e+00	2.629590e+00	1.000000e-05	1.000000e-05	5.351545e-01	5.359010e-01	6.488406e-01
5	X_15458851_SNP	15458851	18	T	A	0.270	1.960801e+00	2.600861e+00	1.000000e-05	1.000000e-05	4.520728e-01	4.509664e-01	5.404031e-01
5	X_15458949_SNP	15458949	4	G	T	0.285	7.587057e-01	2.434541e+00	1.000000e-05	1.000000e-05	7.557395e-01	7.658124e-01	8.992558e-01
5	X_15458985_SNP	15458985	4	G	A	0.371	-5.197821e-01	2.277133e+00	1.000000e-05	1.000000e+05	8.197497e-01	8.082442e-01	8.085892e-01
5	X_15458991_SNP	15458991	5	T	G	0.367	2.140609e-01	2.291007e+00	1.000000e-05	1.000000e+05	9.256808e-01	9.096991e-01	9.098506e-01
5	X_15459015_SNP	15459015	7	T	G	0.372	1.956735e-01	2.297965e+00	1.000000e-05	1.000000e+05	9.322536e-01	9.164220e-01	9.165618e-01
5	X_15459218_SNP	15459218	5	T	G	0.213	-1.321067e+00	2.702455e+00	1.000000e-05	1.000000e+05	6.256600e-01	5.600321e-01	5.611101e-01
5	X_15459328_SNP	15459328	1	A	G	0.247	-4.713172e-01	2.521994e+00	1.000000e-05	1.000000e+05	8.520018e-01	7.147560e-01	7.153228e-01
5	X_15459352_DEL	15459352	23	A	AA	0.212	-1.161348e+00	2.873310e+00	1.000000e-05	1.000000e-05	6.866450e-01	6.926675e-01	7.229028e-01
5	X_15459463_SNP	15459463	2	A	G	0.379	1.012099e+00	2.247223e+00	1.000000e-05	1.000000e-05	6.530799e-01	6.576277e-01	8.728085e-01
5	X_15459468_SNP	15459468	3	G	A	0.322	-1.443560e+00	2.341702e+00	1.000000e-05	1.000000e+05	5.385146e-01	2.760603e-01	2.786996e-01
5	X_15459527_SNP	15459527	4	A	G	0.371	-9.201604e-01	2.272493e+00	1.000000e-05	1.000000e-05	6.861112e-01	6.921083e-01	7.712221e-01
5	X_15459542_SNP	15459542	3	G	A	0.204	-8.504594e-01	2.718982e+00	1.000000e-05	1.000000e+05	7.548720e-01	6.167035e-01	6.175694e-01
5	X_15459550_SNP	15459550	5	C	T	0.360	-4.455277e-01	2.295534e+00	1.000000e-05	1.000000e+05	8.463688e-01	7.721349e-01	7.725594e-01
5	X_15459577_SNP	15459577	2	T	C	0.359	-2.139779e-01	2.273510e+00	1.000000e-05	1.000000e+05	9.251395e-01	8.105198e-01	8.108600e-01
5	X_15459585_SNP	15459585	1	T	A	0.357	-1.902523e-01	2.269655e+00	1.000000e-05	1.000000e+05	9.333064e-01	8.337562e-01	8.340489e-01
5	X_15459645_SNP	15459645	7	A	G	0.338	3.923047e-01	2.345301e+00	1.000000e-05	1.000000e-05	8.673779e-01	8.925610e-01	9.779752e-01
5	X_15459674_SNP	15459674	2	A	T	0.222	8.907816e-01	2.623280e+00	1.000000e-05	1.000000e-05	7.346507e-01	7.432968e-01	7.994770e-01
5	X_15459679_SNP	15459679	2	A	G	0.418	2.605245e-01	2.212399e+00	1.000000e-05	1.000000e+05	9.064160e-01	8.615132e-01	8.617521e-01
5	X_15459686_SNP	15459686	4	G	T	0.358	-6.204840e-01	2.290835e+00	1.000000e-05	1.000000e+05	7.868701e-01	6.797195e-01	6.803842e-01
5	X_15459701_SNP	15459701	2	A	T	0.235	1.606025e+00	2.572675e+00	1.000000e-05	1.000000e-05	5.333910e-01	5.340923e-01	6.801111e-01
5	X_15459704_SNP	15459704	2	G	A	0.242	1.708881e+00	2.550112e+00	1.000000e-05	1.000000e-05	5.037980e-01	5.037814e-01	6.203892e-01
5	X_15459705_SNP	15459705	2	A	T	0.235	1.976023e+00	2.573311e+00	1.000000e-05	1.000000e-05	4.437430e-01	4.424792e-01	5.439939e-01
5	X_15459722_DEL	15459722	11	A	ATTTTTTGGCTTTATCAATCCTATTCGCCATATA	0.319	-2.475404e+00	2.403874e+00	1.000000e-05	1.000000e+05	3.047603e-01	2.300128e-01	2.329596e-01
5	X_15459802_SNP	15459802	3	G	T	0.303	-1.564298e+00	2.383991e+00	1.000000e-05	1.000000e-05	5.127084e-01	5.129003e-01	5.305971e-01
5	X_15459960_SNP	15459960	1	C	T	0.227	7.695961e-01	2.597610e+00	1.000000e-05	1.000000e-05	7.674277e-01	7.783904e-01	9.567825e-01
5	X_15459963_SNP	15459963	2	T	C	0.216	1.519151e+00	2.653855e+00	1.000000e-05	1.000000e-05	5.678752e-01	5.695127e-01	7.029667e-01
5	X_15460011_SNP	15460011	5	T	A	0.467	-8.478024e-01	2.210103e+00	1.000000e-05	1.000000e+05	7.018086e-01	6.226432e-01	6.234887e-01
5	X_15460204_SNP	15460204	2	A	G	0.281	1.026510e-01	2.431704e+00	1.000000e-05	1.000000e+05	9.663838e-01	5.883362e-01	5.893043e-01
5	X_15460290_SNP	15460290	1	C	T	0.266	-3.831211e+00	2.444404e+00	6.013157e-02	1.000000e+05	1.191148e-01	2.969722e-02	3.252706e-02
5	X_15460328_SNP	15460328	1	C	G	0.110	-4.530169e+00	3.478667e+00	1.141364e-01	1.000000e+05	1.947934e-01	8.165540e-02	8.518056e-02
5	X_15460393_SNP	15460393	1	A	G	0.110	-3.891915e+00	3.479204e+00	7.206606e-02	1.000000e+05	2.650661e-01	9.617440e-02	9.972595e-02
5	X_15460408_SNP	15460408	4	A	T	0.126	-3.654929e+00	3.320111e+00	3.263193e-02	1.000000e+05	2.727042e-01	1.563507e-01	1.597379e-01
5	X_15460423_INS	15460423	8	AA	A	0.075	-5.516978e+00	4.288032e+00	2.396018e-01	1.000000e+05	2.001901e-01	9.830043e-02	1.018528e-01
5	X_15460483_SNP	15460483	10	T	A	0.269	-4.351833e+00	2.514131e+00	3.679723e-02	1.000000e+05	8.549005e-02	4.088472e-02	4.399919e-02
5	X_15460516_SNP	15460516	6	A	T	0.201	-2.215077e+00	2.751392e+00	1.000000e-05	1.000000e+05	4.220338e-01	2.384295e-01	2.413205e-01
5	X_15460542_SNP	15460542	8	T	A	0.204	7.881401e-02	2.761874e+00	1.000000e-05	1.000000e+05	9.772718e-01	9.453209e-01	9.454115e-01
5	X_15460565_SNP	15460565	5	C	T	0.073	-6.629625e+00	4.295093e+00	2.399184e-01	3.966147e-01	1.247805e-01	1.346133e-01	1.802825e-01
5	X_15460600_SNP	15460600	6	A	G	0.067	-7.826196e+00	4.527935e+00	3.650278e-01	6.345469e-01	8.594276e-02	9.466499e-02	1.279467e-01
5	X_15460640_SNP	15460640	2	A	G	0.052	8.729992e+00	4.894540e+00	1.000000e-05	1.000000e-05	7.648104e-02	7.362414e-02	2.831410e-01
5	X_15460665_SNP	15460665	1	C	A	0.117	-1.426294e+00	3.446268e+00	1.000000e-05	1.000000e+05	6.795554e-01	4.320200e-01	4.337000e-01
5	X_15460666_SNP	15460666	0	C	T	0.058	6.753923e+00	4.629654e+00	1.000000e-05	1.000000e-05	1.466726e-01	1.430465e-01	4.107516e-01
5	X_15460678_SNP	15460678	0	G	A	0.058	-7.992344e+00	4.784314e+00	3.901208e-01	6.935094e-01	9.687226e-02	1.076523e-01	1.461981e-01
5	X_15460684_SNP	15460684	0	A	G	0.058	6.753923e+00	4.629654e+00	1.000000e-05	1.000000e-05	1.466726e-01	1.430465e-01	4.107516e-01
5	X_15460717_SNP	15460717	3	C	T	0.053	-7.685116e+00	5.100622e+00	3.833140e-01	6.983853e-01	1.339626e-01	1.503626e-01	1.897855e-01
5	X_15460890_SNP	15460890	2	T	C	0.065	-6.814260e+00	4.501140e+00	3.019296e-01	1.000000e+05	1.321287e-01	9.266642e-02	9.621513e-02
5	X_15461206_DEL	15461206	24	C	CCAACCCAAC	0.115	-6.183806e+00	3.752208e+00	1.595046e-01	1.000000e+05	1.014091e-01	8.822721e-02	9.176925e-02
5	X_15461227_SNP	15461227	3	T	C	0.237	-2.222035e+00	2.608070e+00	1.000000e-05	1.000000e+05	3.955632e-01	1.966676e-01	1.998281e-01
5	X_15461228_SNP	15461228	2	T	G	0.242	-2.085505e+00	2.581597e+00	1.000000e-05	1.000000e+05	4.204479e-01	2.231771e-01	2.261687e-01
5	X_15461364_SNP	15461364	8	A	T	0.190	-1.391191e+00	2.856359e+00	1.000000e-05	1.000000e+05	6.269242e-01	2.679837e-01	2.706772e-01
5	X_15461373_SNP	15461373	21	G	T	0.410	-5.867344e+00	2.356509e+00	2.710205e-02	1.000000e+05	1.385632e-02	6.959558e-03	8.473051e-03
5	X_15461431_SNP	15461431	11	A	G	0.257	-1.778594e+00	2.569811e+00	1.000000e-05	1.000000e-05	4.899237e-01	4.895950e-01	5.841306e-01
5	X_15461433_SNP	15461433	8	C	T	0.272	-1.155873e+00	2.499139e+00	1.000000e-05	1.000000e-05	6.443780e-01	6.485797e-01	7.806309e-01
5	X_15461434_SNP	15461434	5	A	G	0.287	-1.275937e+00	2.434765e+00	1.000000e-05	1.000000e-05	6.010074e-01	6.036619e-01	6.913689e-01
5	X_15461435_SNP	15461435	0	G	A	0.161	-2.895465e+00	2.990578e+00	1.000000e-05	1.000000e+05	3.344846e-01	2.607007e-01	2.634430e-01
5	X_15461444_SNP	15461444	5	T	G	0.300	-1.997237e+00	2.399021e+00	1.000000e-05	1.000000e-05	4.064207e-01	4.045102e-01	4.612122e-01
5	X_15461448_SNP	15461448	2	T	C	0.144	-2.393237e+00	3.169381e+00	1.000000e-05	1.000000e+05	4.513503e-01	3.168822e-01	3.192518e-01
5	X_15461453_INS	15461453	1	CCA	AG	0.162	-2.925157e+00	2.990905e+00	1.000000e-05	1.000000e+05	3.296197e-01	2.584682e-01	2.612254e-01
5	X_15461456_SNP	15461456	4	A	C	0.152	-2.524583e+00	3.100777e+00	1.000000e-05	1.000000e+05	4.168170e-01	3.192393e-01	3.215936e-01
5	X_15461638_SNP	15461638	5	A	C	0.313	-3.498881e+00	2.380269e+00	1.000000e-05	1.000000e+05	1.436415e-01	1.269211e-01	1.304280e-01
5	X_15461654_SNP	15461654	2	A	G	0.222	-4.398974e+00	2.602065e+00	2.856553e-02	7.032557e-02	9.296845e-02	9.106343e-02	1.270197e-01
5	X_15461656_SNP	15461656	3	C	T	0.224	-5.399982e+00	2.595053e+00	7.967237e-02	1.441133e-01	3.912281e-02	3.852037e-02	6.038589e-02
5	X_15461720_SNP	15461720	3	G	T	0.237	-3.680119e+00	2.557310e+00	1.000000e-05	6.092705e-03	1.521900e-01	1.485252e-01	2.427959e-01
5	X_15461783_INS	15461783	3	ATTAATTAATCAAAAATTACTAATTTAAATCA	A	0.257	-3.493162e+00	2.491707e+00	1.000000e-05	1.000000e+05	1.629794e-01	7.753883e-02	8.104860e-02
5	X_15461790_SNP	15461790	3	C	T	0.257	-3.787734e+00	2.487705e+00	1.000000e-05	1.000000e+05	1.299411e-01	6.880794e-02	7.227065e-02
5	X_15461802_SNP	15461802	3	A	T	0.263	-3.353118e+00	2.472350e+00	1.000000e-05	1.000000e+05	1.770318e-01	1.665359e-01	1.698710e-01
5	X_15461804_SNP	15461804	3	C	T	0.257	-3.285101e+00	2.493377e+00	1.000000e-05	1.000000e+05	1.896432e-01	1.637885e-01	1.671381e-01
5	X_15461838_MNP	15461838	5	TGA	GTG	0.247	-2.899775e+00	2.549208e+00	1.000000e-05	1.000000e+05	2.571109e-01	1.189519e-01	1.224803e-01
5	X_15461842_DEL	15461842	5	A	AATGCC	0.247	-2.899775e+00	2.549208e+00	1.000000e-05	1.000000e+05	2.571109e-01	1.189519e-01	1.224803e-01
5	X_15461905_SNP	15461905	6	A	T	0.362	-3.209625e+00	2.287693e+00	1.000000e-05	1.000000e+05	1.626573e-01	1.004017e-01	1.039541e-01
5	X_15461926_SNP	15461926	7	A	G	0.270	-3.885536e+00	2.477860e+00	1.470161e-03	1.000000e+05	1.189368e-01	1.116863e-01	1.152289e-01
5	X_15461931_SNP	15461931	8	A	G	0.469	4.860425e-01	2.243058e+00	1.000000e-05	1.000000e-05	8.287425e-01	8.462780e-01	9.718546e-01
5	X_15461936_SNP	15461936	8	T	C	0.483	-6.798703e-01	2.237382e+00	1.000000e-05	1.000000e+05	7.616435e-01	5.517541e-01	5.528656e-01
5	X_15461943_INS	15461943	4	ATA	T	0.278	-2.964587e+00	2.439252e+00	1.000000e-05	1.000000e+05	2.261104e-01	2.207514e-01	2.237588e-01
5	X_15461954_SNP	15461954	6	G	A	0.228	4.888224e+00	2.615538e+00	1.000000e-05	1.000000e-05	6.355845e-02	6.095541e-02	7.900562e-02
5	X_15461956_SNP	15461956	6	A	G	0.497	-6.564542e-01	2.224926e+00	1.000000e-05	1.000000e+05	7.683618e-01	5.442925e-01	5.454350e-01
5	X_15461961_SNP	15461961	4	C	G	0.490	-5.101222e-01	2.206342e+00	1.000000e-05	1.000000e+05	8.174647e-01	6.322811e-01	6.330941e-01
5	X_15461997_SNP	15461997	5	T	A	0.433	4.608950e-01	2.231103e+00	1.000000e-05	1.000000e+05	8.366165e-01	6.942687e-01	6.948916e-01
5	X_15462008_SNP	15462008	5	C	T	0.433	5.479881e-01	2.229989e+00	1.000000e-05	1.000000e+05	8.062183e-01	6.763195e-01	6.769943e-01
5	X_15462074_SNP	15462074	5	T	G	0.320	6.273173e-01	2.362869e+00	1.000000e-05	1.000000e-05	7.909920e-01	8.040286e-01	9.179181e-01
5	X_15462120_SNP	15462120	10	T	G	0.131	2.134086e+00	3.336819e+00	1.000000e-05	1.000000e-05	5.234234e-01	5.238746e-01	8.783412e-01
5	X_15462154_SNP	15462154	1	G	A	0.357	2.166142e-01	2.269357e+00	1.000000e-05	1.000000e+05	9.240817e-01	9.243906e-01	9.245167e-01
5	X_15462214_SNP	15462214	1	C	A	0.065	9.961486e-01	4.417579e+00	1.000000e-05	1.000000e-05	8.218960e-01	8.384680e-01	9.882517e-01
5	X_15462249_SNP	15462249	3	A	G	0.250	-1.282376e+00	2.535114e+00	1.000000e-05	1.000000e+05	6.136978e-01	5.176527e-01	5.189103e-01
5	X_15462394_SNP	15462394	1	T	C	0.084	-2.189657e-01	3.912192e+00	1.000000e-05	1.000000e+05	9.554391e-01	5.953628e-01	5.963049e-01
5	X_15462576_DEL	15462576	10	C	CC	0.269	-1.245499e+00	2.528228e+00	1.000000e-05	1.000000e+05	6.229799e-01	3.336174e-01	3.358793e-01
5	X_15462586_SNP	15462586	3	C	A	0.309	-1.746274e+00	2.370571e+00	1.000000e-05	1.000000e+05	4.624724e-01	2.561488e-01	2.589216e-01
5	X_15462631_SNP	15462631	2	T	G	0.065	1.757976e+00	4.414380e+00	1.000000e-05	1.000000e-05	6.910132e-01	6.972463e-01	7.695093e-01
5	X_15462692_INS	15462692	18	AGA	A	0.124	3.156397e-01	3.507181e+00	1.000000e-05	1.000000e+05	9.284072e-01	9.653191e-01	9.653762e-01
5	X_15462740_SNP	15462740	4	A	T	0.079	-8.023946e+00	4.084972e+00	2.841930e-01	4.026685e-01	5.132383e-02	5.480333e-02	7.594272e-02
5	X_15462747_SNP	15462747	4	T	G	0.073	-7.854404e+00	4.286181e+00	3.487246e-01	1.000000e+05	6.883465e-02	7.079139e-02	7.426668e-02
5	X_15462777_SNP	15462777	8	C	A	0.170	1.753789e+00	2.961229e+00	1.000000e-05	1.000000e-05	5.545628e-01	5.558253e-01	8.093597e-01
5	X_15462838_SNP	15462838	22	T	A	0.120	-2.338435e+00	3.593571e+00	1.000000e-05	1.000000e+05	5.162049e-01	4.995546e-01	5.008948e-01
5	X_15462848_SNP	15462848	22	C	A	0.128	-3.150155e+00	3.498014e+00	1.000000e-05	3.498391e-03	3.692495e-01	3.667779e-01	3.880084e-01
5	X_15462850_SNP	15462850	22	C	T	0.120	-2.598936e+00	3.593810e+00	1.000000e-05	1.000000e-05	4.706867e-01	4.699497e-01	4.728057e-01
5	X_15462852_INS	15462852	27	ATAAATAAACTATATATAATATACATACA	A	0.094	-4.223776e+00	4.100209e+00	5.865456e-02	8.399831e-02	3.045823e-01	3.128139e-01	3.372535e-01
5	X_15462886_SNP	15462886	18	G	A	0.095	-1.755104e+00	3.931406e+00	1.000000e-05	1.000000e+05	6.559209e-01	4.788695e-01	4.803084e-01
5	X_15462919_SNP	15462919	5	T	C	0.073	2.461826e+00	4.222832e+00	1.000000e-05	1.000000e-05	5.607707e-01	5.622059e-01	7.516487e-01
5	X_15462942_SNP	15462942	10	T	G	0.166	-1.060815e+00	3.016329e+00	1.000000e-05	1.000000e+05	7.255573e-01	6.594902e-01	6.602158e-01
5	X_15462951_SNP	15462951	8	A	G	0.170	-6.962648e-01	2.962147e+00	1.000000e-05	1.000000e+05	8.144831e-01	7.260855e-01	7.266225e-01
5	X_15462981_SNP	15462981	10	A	T	0.166	2.495605e-01	3.015772e+00	1.000000e-05	1.000000e+05	9.341578e-01	9.787254e-01	9.787604e-01
5	X_15463001_SNP	15463001	6	T	A	0.181	-6.441929e-01	2.872008e+00	1.000000e-05	1.000000e+05	8.228247e-01	7.407567e-01	7.412564e-01
5	X_15463002_SNP	15463002	5	G	A	0.113	-2.742497e+00	3.481858e+00	1.000000e-05	1.000000e-05	4.321260e-01	4.306508e-01	4.974975e-01
5	X_15463018_SNP	15463018	10	G	T	0.234	-3.294748e+00	2.634012e+00	1.000000e-05	1.000000e-05	2.129119e-01	2.091850e-01	2.599509e-01
5	X_15463022_SNP	15463022	6	G	A	0.235	-3.485601e+00	2.593638e+00	1.000000e-05	3.166605e-03	1.809820e-01	1.772407e-01	1.879079e-01
5	X_15463025_SNP	15463025	5	T	C	0.233	-3.510062e+00	2.591209e+00	1.000000e-05	5.444436e-03	1.775539e-01	1.738113e-01	1.833938e-01
5	X_15463028_INS	15463028	6	AAA	A	0.228	-3.258390e+00	2.624318e+00	1.000000e-05	1.000000e-05	2.162914e-01	2.125714e-01	2.517634e-01
5	X_15463032_SNP	15463032	5	C	A	0.227	-2.263395e+00	2.630942e+00	1.000000e-05	1.000000e-05	3.909796e-01	3.888287e-01	4.624641e-01
5	X_15463056_SNP	15463056	2	A	T	0.222	-2.672712e+00	2.615456e+00	1.000000e-05	1.000000e+05	3.084560e-01	2.860988e-01	2.886712e-01
5	X_15463115_SNP	15463115	4	T	C	0.132	-5.453997e+00	3.235245e+00	1.596390e-01	1.000000e+05	9.388475e-02	8.928349e-02	9.282744e-02
5	X_15463152_SNP	15463152	4	A	C	0.139	-5.831762e-01	3.174631e+00	1.000000e-05	1.000000e+05	8.544945e-01	6.168799e-01	6.177453e-01
5	X_15463285_SNP	15463285	2	T	G	0.059	-5.486188e+00	4.719225e+00	2.256727e-01	1.000000e+05	2.468467e-01	2.228008e-01	2.257949e-01
5	X_15463367_SNP	15463367	3	C	A	0.086	2.542564e+00	3.917902e+00	1.000000e-05	1.000000e-05	5.173432e-01	5.176461e-01	5.917140e-01
5	X_15463436_SNP	15463436	12	G	A	0.091	2.687920e+00	3.935756e+00	1.000000e-05	1.000000e-05	4.956787e-01	4.954777e-01	6.403943e-01
5	X_15463631_SNP	15463631	10	G	A	0.379	1.630166e+00	2.305807e+00	1.000000e-05	1.000000e-05	4.806594e-01	4.801307e-01	7.193030e-01
5	X_15463790_SNP	15463790	9	G	C	0.452	1.708580e+00	2.241391e+00	1.000000e-05	1.000000e-05	4.470708e-01	4.458693e-01	6.763204e-01
5	X_15463877_SNP	15463877	19	T	A	0.426	1.379042e+00	2.342317e+00	1.000000e-05	1.000000e-05	5.569020e-01	5.582292e-01	7.586092e-01
5	X_15464063_SNP	15464063	19	T	A	0.441	1.753322e+00	2.326116e+00	1.000000e-05	1.000000e-05	4.521622e-01	4.510575e-01	7.446773e-01
5	X_15464182_SNP	15464182	5	T	G	0.187	-1.273209e+00	2.826538e+00	1.000000e-05	1.000000e-05	6.530291e-01	6.575748e-01	6.643644e-01
5	X_15464255_SNP	15464255	4	G	A	0.457	5.531745e-01	2.204181e+00	1.000000e-05	1.000000e-05	8.021793e-01	8.163667e-01	8.704463e-01
5	X_15464335_SNP	15464335	3	A	C	0.461	1.581607e-01	2.195964e+00	1.000000e-05	1.000000e+05	9.426780e-01	7.123311e-01	7.129043e-01
5	X_15464369_INS	15464369	11	AATA	A	0.472	1.977442e+00	2.257280e+00	1.000000e-05	1.000000e-05	3.823966e-01	3.801190e-01	6.259368e-01
5	X_15464383_SNP	15464383	7	T	G	0.500	3.285261e+00	2.203842e+00	1.000000e-05	1.000000e-05	1.381133e-01	1.345380e-01	2.603469e-01
5	X_15464396_SNP	15464396	7	T	A	0.486	3.430635e+00	2.201912e+00	1.000000e-05	1.000000e-05	1.213068e-01	1.178617e-01	2.762652e-01
5	X_15464398_SNP	15464398	8	A	G	0.490	3.757055e+00	2.206418e+00	1.000000e-05	1.000000e-05	9.065237e-02	8.756553e-02	2.252760e-01
5	X_15464430_SNP	15464430	6	A	C	0.490	2.828030e+00	2.200211e+00	1.000000e-05	1.000000e-05	2.006268e-01	1.968837e-01	4.379467e-01
5	X_15464462_SNP	15464462	18	T	A	0.489	-2.140776e+00	2.300176e+00	1.000000e-05	1.000000e-05	3.534842e-01	3.508155e-01	5.405941e-01
5	X_15464692_DEL	15464692	6	T	TTA	0.436	-4.067286e+00	2.210963e+00	1.000000e-05	1.000000e-05	6.777792e-02	6.508687e-02	1.762963e-01
5	X_15464705_SNP	15464705	17	G	A	0.464	-2.814248e+00	2.294285e+00	1.000000e-05	1.000000e-05	2.218569e-01	2.181505e-01	4.566590e-01
5	X_15464730_SNP	15464730	6	A	G	0.470	-2.023467e+00	2.209245e+00	1.000000e-05	1.000000e-05	3.611655e-01	3.585953e-01	5.815442e-01
5	X_15464878_INS	15464878	5	TCTTT	T	0.060	6.789102e+00	4.620288e+00	1.000000e-05	1.000000e-05	1.437880e-01	1.401779e-01	2.287002e-01
5	X_15464979_SNP	15464979	3	T	G	0.447	8.944022e-01	2.201595e+00	1.000000e-05	1.000000e-05	6.851289e-01	6.910795e-01	8.820085e-01
5	X_15464984_SNP	15464984	2	A	C	0.386	-2.837953e+00	2.238101e+00	1.000000e-05	1.000000e-05	2.067303e-01	2.029934e-01	3.569531e-01
5	X_15464994_SNP	15464994	5	C	A	0.440	5.409073e-01	2.220700e+00	1.000000e-05	1.000000e-05	8.078883e-01	8.227145e-01	8.969184e-01
5	X_15465027_SNP	15465027	5	A	G	0.393	-2.629513e+00	2.258527e+00	1.000000e-05	1.000000e-05	2.461428e-01	2.425278e-01	4.639435e-01
5	X_15465108_SNP	15465108	1	A	G	0.058	-1.324570e+00	4.643741e+00	1.000000e-05	1.000000e+05	7.758503e-01	6.024241e-01	6.033406e-01
5	X_15465216_SNP	15465216	6	G	T	0.389	-2.459914e+00	2.259384e+00	1.000000e-05	1.000000e-05	2.779854e-01	2.745633e-01	4.455668e-01
5	X_15465228_SNP	15465228	9	A	G	0.418	-4.481532e-01	2.266103e+00	1.000000e-05	1.000000e-05	8.434941e-01	8.634240e-01	9.378682e-01
5	X_15465369_SNP	15465369	12	C	G	0.098	5.991901e+00	3.770718e+00	1.000000e-05	1.000000e-05	1.141245e-01	1.107483e-01	1.426074e-01
5	X_15465394_SNP	15465394	18	T	C	0.467	2.243482e-01	2.310829e+00	1.000000e-05	1.000000e+05	9.227863e-01	6.647225e-01	6.654321e-01
5	X_15465408_SNP	15465408	14	A	G	0.461	5.358261e-02	2.279821e+00	1.000000e-05	1.000000e+05	9.812799e-01	6.927998e-01	6.934268e-01
5	X_15465513_SNP	15465513	3	C	T	0.112	1.946064e+00	3.471393e+00	1.000000e-05	1.000000e-05	5.758954e-01	5.777678e-01	6.328748e-01
5	X_15465556_INS	15465556	4	G	GTGAAGGTCCAGTTAATGCTATTCATTACATTCAC	0.477	-9.411885e-01	2.197606e+00	1.000000e-05	1.000000e-05	6.690542e-01	6.742742e-01	9.465892e-01
5	X_15465558_SNP	15465558	7	A	T	0.466	-9.136996e-01	2.222684e+00	1.000000e-05	1.000000e-05	6.815933e-01	6.873781e-01	9.318440e-01
5	X_15465562_SNP	15465562	2	T	G	0.477	-2.973663e-01	2.184098e+00	1.000000e-05	1.000000e+05	8.918824e-01	8.204551e-01	8.207747e-01
5	X_15465564_MNP	15465564	2	TTG	AGC	0.477	-2.973663e-01	2.184098e+00	1.000000e-05	1.000000e+05	8.918824e-01	8.204551e-01	8.207747e-01
5	X_15465567_INS	15465567	2	T	TA	0.477	-2.973663e-01	2.184098e+00	1.000000e-05	1.000000e+05	8.918824e-01	8.204551e-01	8.207747e-01
5	X_15465571_SNP	15465571	5	A	G	0.520	-1.554216e-01	2.205436e+00	1.000000e-05	1.000000e+05	9.439106e-01	6.080209e-01	6.089174e-01
5	X_15465572_SNP	15465572	3	G	C	0.480	3.804251e-01	2.190942e+00	1.000000e-05	1.000000e+05	8.623830e-01	6.405919e-01	6.413776e-01
5	X_15465573_INS	15465573	3	T	TG	0.480	3.804251e-01	2.190942e+00	1.000000e-05	1.000000e+05	8.623830e-01	6.405919e-01	6.413776e-01
5	X_15465575_SNP	15465575	2	T	C	0.477	-2.973663e-01	2.184098e+00	1.000000e-05	1.000000e+05	8.918824e-01	8.204551e-01	8.207747e-01
5	X_15465578_SNP	15465578	3	T	C	0.474	-3.936477e-01	2.191901e+00	1.000000e-05	1.000000e+05	8.577121e-01	8.646323e-01	8.648653e-01
5	X_15465639_SNP	15465639	6	C	A	0.477	-9.163306e-01	2.212296e+00	1.000000e-05	1.000000e-05	6.793123e-01	6.849917e-01	7.401948e-01
5	X_15465711_SNP	15465711	5	T	C	0.267	-3.055046e+00	2.486963e+00	1.000000e-05	1.000000e+05	2.211863e-01	1.433512e-01	1.467978e-01
5	X_15465792_SNP	15465792	6	A	G	0.477	-2.188879e-01	2.213387e+00	1.000000e-05	1.000000e+05	9.213537e-01	8.004271e-01	8.007888e-01
5	X_15465794_SNP	15465794	5	T	A	0.473	-3.384520e-02	2.207298e+00	1.000000e-05	1.000000e+05	9.877864e-01	7.370556e-01	7.375645e-01
5	X_15465837_SNP	15465837	3	A	G	0.474	-5.563076e-01	2.192110e+00	1.000000e-05	1.000000e-05	8.000107e-01	8.139650e-01	8.406299e-01
5	X_15465882_SNP	15465882	3	C	T	0.474	-1.154975e+00	2.190130e+00	1.000000e-05	1.000000e-05	5.987163e-01	6.012963e-01	9.216549e-01
5	X_15465889_SNP	15465889	4	C	A	0.464	-1.978226e+00	2.196660e+00	1.000000e-05	1.000000e-05	3.692466e-01	3.667842e-01	5.974246e-01
5	X_15465969_SNP	15465969	3	A	G	0.454	-8.619616e-01	2.197790e+00	1.000000e-05	1.000000e-05	6.954638e-01	7.019165e-01	9.954757e-01
5	X_15465983_SNP	15465983	4	A	G	0.457	-9.788257e-01	2.203499e+00	1.000000e-05	1.000000e-05	6.575195e-01	6.622492e-01	9.665528e-01
5	X_15466019_SNP	15466019	5	G	A	0.487	-3.231039e-01	2.204263e+00	1.000000e-05	1.000000e+05	8.836567e-01	8.107656e-01	8.111053e-01
5	X_15466022_SNP	15466022	3	T	C	0.474	-5.968411e-01	2.191838e+00	1.000000e-05	1.000000e-05	7.857597e-01	7.982983e-01	8.955750e-01
5	X_15466069_SNP	15466069	5	T	A	0.487	-6.075347e-01	2.204185e+00	1.000000e-05	1.000000e-05	7.832083e-01	7.955125e-01	9.440594e-01
5	X_15466078_SNP	15466078	11	G	T	0.514	1.115479e-01	2.251943e+00	1.000000e-05	1.000000e+05	9.605587e-01	6.451228e-01	6.458938e-01
5	X_15466160_SNP	15466160	4	T	A	0.483	-7.848784e-01	2.196607e+00	1.000000e-05	1.000000e-05	7.213524e-01	7.291961e-01	9.931855e-01
5	X_15466171_SNP	15466171	3	T	C	0.513	6.957628e-01	2.189240e+00	1.000000e-05	1.000000e-05	7.510652e-01	7.608034e-01	8.473364e-01
5	X_15466173_SNP	15466173	5	A	C	0.447	-2.308051e+00	2.209241e+00	1.000000e-05	1.000000e-05	2.978084e-01	2.945452e-01	4.724456e-01
5	X_15466187_SNP	15466187	4	G	A	0.444	-2.141863e+00	2.203594e+00	1.000000e-05	1.000000e-05	3.326017e-01	3.296851e-01	5.610143e-01
5	X_15466200_SNP	15466200	3	T	G	0.184	-2.841116e+00	2.819319e+00	1.000000e-05	1.000000e+05	3.151850e-01	1.254319e-01	1.289432e-01
5	X_15466208_SNP	15466208	6	T	C	0.517	-1.282177e-01	2.213353e+00	1.000000e-05	1.000000e+05	9.538811e-01	6.131856e-01	6.140638e-01
5	X_15466216_SNP	15466216	10	A	G	0.497	6.959147e-01	2.241360e+00	1.000000e-05	1.000000e-05	7.566154e-01	7.667523e-01	8.919265e-01
5	X_15466452_SNP	15466452	7	T	G	0.358	-4.301445e+00	2.299226e+00	1.000000e-05	1.000000e-05	6.329198e-02	6.069468e-02	1.880559e-01
5	X_15466454_SNP	15466454	6	A	G	0.349	-3.866291e+00	2.311209e+00	1.000000e-05	1.000000e-05	9.641508e-02	9.324738e-02	2.608616e-01
5	X_15466467_SNP	15466467	2	G	C	0.353	-3.859501e+00	2.269506e+00	1.000000e-05	1.000000e-05	9.106487e-02	8.797202e-02	2.465965e-01
5	X_15466508_SNP	15466508	4	A	T	0.424	-5.688186e-01	2.221805e+00	1.000000e-05	1.000000e-05	7.982843e-01	8.120568e-01	8.126191e-01
5	X_15466509_SNP	15466509	3	A	T	0.414	-8.049077e-01	2.220870e+00	1.000000e-05	1.000000e-05	7.175349e-01	7.251602e-01	9.921430e-01
5	X_15466522_SNP	15466522	5	G	A	0.453	-5.813157e-01	2.214629e+00	1.000000e-05	1.000000e-05	7.932999e-01	8.065638e-01	8.694579e-01
5	X_15466647_SNP	15466647	3	T	C	0.079	7.816828e+00	4.028655e+00	1.000000e-05	1.000000e-05	5.419327e-02	5.180557e-02	1.286614e-01
5	X_15466711_SNP	15466711	4	T	C	0.411	-9.911022e-01	2.232766e+00	1.000000e-05	1.000000e-05	6.577535e-01	6.624928e-01	9.205302e-01
5	X_15466864_SNP	15466864	2	G	C	0.431	-2.334797e+00	2.198611e+00	1.000000e-05	1.000000e-05	2.899465e-01	2.866168e-01	6.456761e-01
5	X_15466887_SNP	15466887	6	T	G	0.477	-2.600915e+00	2.204960e+00	1.000000e-05	1.000000e-05	2.400124e-01	2.363697e-01	5.372587e-01
5	X_15467078_SNP	15467078	4	A	G	0.444	-1.641346e+00	2.209487e+00	1.000000e-05	1.000000e-05	4.587113e-01	4.577338e-01	7.651798e-01
5	X_15467164_SNP	15467164	1	G	A	0.468	-1.737088e+00	2.175862e+00	1.000000e-05	1.000000e-05	4.259162e-01	4.243318e-01	6.433176e-01
5	X_15467224_SNP	15467224	6	G	C	0.477	-2.265129e+00	2.205818e+00	1.000000e-05	1.000000e-05	3.061044e-01	3.029161e-01	7.797488e-01
5	X_15467254_SNP	15467254	8	C	T	0.517	1.463442e+00	2.224394e+00	1.000000e-05	1.000000e-05	5.115938e-01	5.117593e-01	9.835289e-01
5	X_15467263_SNP	15467263	5	G	A	0.467	-2.796195e+00	2.196959e+00	1.000000e-05	1.000000e-05	2.050476e-01	2.013086e-01	4.394774e-01
5	X_15467314_SNP	15467314	0	T	A	0.052	1.133754e-01	4.905668e+00	1.000000e-05	1.000000e+05	9.815920e-01	9.391273e-01	9.392283e-01
5	X_15467417_SNP	15467417	2	A	C	0.124	5.101101e+00	3.288631e+00	1.000000e-05	1.000000e-05	1.229497e-01	1.194899e-01	2.366695e-01
5	X_15467502_SNP	15467502	4	A	C	0.053	1.127533e+01	4.875635e+00	1.000000e-05	1.000000e-05	2.208708e-02	2.072732e-02	3.195324e-02
5	X_15467545_SNP	15467545	5	A	C	0.373	-5.239904e+00	2.247186e+00	1.000000e-05	1.000000e-05	2.102599e-02	1.971136e-02	8.064127e-02
5	X_15467624_SNP	15467624	6	A	G	0.128	-1.449073e+00	3.319220e+00	1.000000e-05	1.000000e-05	6.630425e-01	6.680036e-01	7.942258e-01
5	X_15467745_INS	15467745	16	C	CCTC	0.201	-3.920444e+00	2.837728e+00	1.064928e-02	1.000000e+05	1.691394e-01	1.653354e-01	1.686768e-01
5	X_15467767_SNP	15467767	7	G	A	0.399	-3.681762e+00	2.248012e+00	1.000000e-05	1.000000e-05	1.035349e-01	1.002764e-01	2.892383e-01
5	X_15467790_SNP	15467790	9	G	A	0.404	-3.888254e+00	2.256829e+00	1.000000e-05	1.000000e-05	8.694327e-02	8.391219e-02	2.870959e-01
5	X_15467837_SNP	15467837	6	A	C	0.074	1.476165e+00	4.243540e+00	1.000000e-05	1.000000e+05	7.284254e-01	5.147300e-01	5.160007e-01
5	X_15468101_SNP	15468101	8	C	T	0.156	-4.163895e+00	3.048571e+00	1.047266e-03	1.769660e-02	1.740033e-01	1.702703e-01	5.683473e-01
5	X_15468212_SNP	15468212	3	A	G	0.467	-9.768291e-01	2.192719e+00	1.000000e-05	1.000000e-05	6.566012e-01	6.612929e-01	9.863672e-01
5	X_15468363_SNP	15468363	23	A	C	0.318	-2.841832e+00	2.538172e+00	1.000000e-05	1.000000e-05	2.646345e-01	2.611218e-01	5.121219e-01
5	X_15468533_SNP	15468533	3	C	T	0.092	1.457898e-01	3.786374e+00	1.000000e-05	1.000000e+05	9.693365e-01	8.001404e-01	8.005026e-01
5	X_15468685_SNP	15468685	4	A	C	0.318	-1.828266e+00	2.359516e+00	1.000000e-05	1.000000e-05	4.396332e-01	4.382936e-01	7.920130e-01
5	X_15468901_SNP	15468901	14	T	A	0.099	7.061407e+00	3.779002e+00	1.000000e-05	1.000000e-05	6.360431e-02	6.100030e-02	1.859331e-01
5	X_15468905_SNP	15468905	12	G	T	0.112	7.809839e+00	3.567603e+00	1.000000e-05	1.000000e-05	3.011506e-02	2.844321e-02	9.959003e-02
5	X_15468907_SNP	15468907	13	G	C	0.106	9.110984e+00	3.656528e+00	1.000000e-05	1.000000e-05	1.378693e-02	1.281150e-02	5.624507e-02
5	X_15468938_SNP	15468938	8	A	G	0.116	7.662492e+00	3.457848e+00	1.000000e-05	1.000000e-05	2.817959e-02	2.657867e-02	7.876554e-02
5	X_15468944_SNP	15468944	7	T	A	0.122	6.616435e+00	3.382881e+00	1.000000e-05	1.000000e-05	5.231538e-02	4.997447e-02	1.259437e-01
5	X_15469983_SNP	15469983	2	T	C	0.248	-1.764562e+00	2.520932e+00	1.000000e-05	1.000000e-05	4.850195e-01	4.845841e-01	6.742929e-01
5	X_15470444_SNP	15470444	2	C	A	0.137	2.701407e+00	3.168217e+00	1.000000e-05	1.000000e-05	3.951904e-01	3.931035e-01	5.417766e-01
5	X_15470529_SNP	15470529	2	C	A	0.111	4.252243e+00	3.456882e+00	1.000000e-05	1.000000e-05	2.205674e-01	2.168576e-01	2.723372e-01
5	X_15470545_SNP	15470545	3	A	G	0.066	4.588782e+00	4.401153e+00	1.000000e-05	1.000000e-05	2.987743e-01	2.955196e-01	5.084332e-01
5	X_15470602_SNP	15470602	4	C	T	0.079	-2.211871e-03	4.061018e+00	1.000000e-05	1.000000e+05	9.995661e-01	6.186677e-01	6.195269e-01
5	X_15470821_SNP	15470821	1	G	A	0.091	6.008152e+00	3.751048e+00	1.000000e-05	1.000000e+05	1.112924e-01	1.048834e-01	1.084339e-01
5	X_15470839_SNP	15470839	3	C	T	0.447	-1.735563e+00	2.196848e+00	1.000000e-05	1.000000e-05	4.307444e-01	4.292447e-01	7.087123e-01
5	X_15470949_SNP	15470949	4	C	T	0.126	3.798330e+00	3.300202e+00	1.000000e-05	1.000000e-05	2.515649e-01	2.479771e-01	3.325384e-01
5	X_15470954_INS	15470954	1	AGGAGGACGATGGCAGTAAGGAGTGGGCTTACCAATTGTGATACGATTTCTTTGATTTGGCAGAGCAGCCCAATCCGACGACTTA	A	0.130	3.508486e+00	3.224377e+00	1.000000e-05	1.000000e-05	2.782676e-01	2.748475e-01	4.073347e-01
5	X_15470960_SNP	15470960	19	C	T	0.382	-4.758259e+00	2.350831e+00	1.000000e-05	1.000000e-05	4.471398e-02	4.257638e-02	1.331569e-01
5	X_15470969_SNP	15470969	2	T	C	0.124	4.265193e+00	3.298460e+00	1.000000e-05	1.000000e-05	1.979432e-01	1.941985e-01	3.204087e-01
5	X_15470977_SNP	15470977	1	G	T	0.123	3.623848e+00	3.296980e+00	1.000000e-05	1.000000e-05	2.734442e-01	2.699897e-01	3.756641e-01
5	X_15471785_SNP	15471785	1	A	G	0.110	5.419544e+00	3.487710e+00	1.000000e-05	1.000000e-05	1.222885e-01	1.188345e-01	1.582230e-01
5	X_15471890_SNP	15471890	0	G	A	0.155	5.927489e+00	2.971091e+00	1.000000e-05	1.000000e-05	4.782437e-02	4.560077e-02	1.206563e-01
5	X_15471954_SNP	15471954	5	T	C	0.407	2.189039e+00	2.263787e+00	1.000000e-05	1.000000e-05	3.350898e-01	3.322012e-01	5.505678e-01
5	X_15472007_SNP	15472007	1	A	T	0.097	5.015917e+00	3.702416e+00	1.000000e-05	1.000000e-05	1.775015e-01	1.737688e-01	3.770583e-01
5	X_15472020_SNP	15472020	2	A	G	0.098	5.750453e+00	3.689610e+00	1.000000e-05	1.000000e-05	1.211819e-01	1.177378e-01	2.824261e-01
5	X_15472061_SNP	15472061	2	T	G	0.092	6.878049e+00	3.788739e+00	1.000000e-05	1.000000e-05	7.143468e-02	6.867146e-02	1.195850e-01
5	X_15472109_SNP	15472109	10	G	C	0.483	-2.776944e+00	2.237059e+00	1.000000e-05	1.000000e-05	2.163935e-01	2.126737e-01	4.843092e-01
5	X_15472212_SNP	15472212	5	C	T	0.413	1.827304e+00	2.238217e+00	1.000000e-05	1.000000e-05	4.155430e-01	4.137818e-01	8.789146e-01
5	X_15472264_SNP	15472264	10	T	A	0.414	8.481065e-01	2.283975e+00	1.000000e-05	1.000000e-05	7.109095e-01	7.181671e-01	7.565486e-01
5	X_15472272_DEL	15472272	9	C	CGGCGGC	0.247	-1.308258e+00	2.588968e+00	1.000000e-05	1.000000e+05	6.140659e-01	2.369234e-01	2.398244e-01
5	X_15472368_SNP	15472368	10	C	T	0.428	1.419167e+00	2.266253e+00	1.000000e-05	1.000000e-05	5.321115e-01	5.327803e-01	9.843766e-01
5	X_15472478_SNP	15472478	7	A	C	0.459	2.409260e+00	2.217607e+00	1.000000e-05	1.000000e-05	2.790117e-01	2.755971e-01	6.309659e-01
5	X_15472488_SNP	15472488	6	C	T	0.470	1.798242e+00	2.210767e+00	1.000000e-05	1.000000e-05	4.172598e-01	4.155274e-01	8.567888e-01
5	X_15472646_SNP	15472646	6	A	G	0.423	-2.851018e+00	2.229177e+00	1.000000e-05	1.000000e-05	2.028620e-01	1.991207e-01	5.249960e-01
5	X_15472697_SNP	15472697	19	A	G	0.419	2.913031e+00	2.336325e+00	1.000000e-05	1.000000e-05	2.143729e-01	2.106488e-01	5.723784e-01
5	X_15473024_SNP	15473024	3	T	C	0.447	2.039500e+00	2.198071e+00	1.000000e-05	1.000000e-05	3.549518e-01	3.523016e-01	7.996297e-01
5	X_15473123_SNP	15473123	5	G	T	0.413	-2.817806e+00	2.226780e+00	1.000000e-05	1.000000e-05	2.076581e-01	2.039225e-01	5.319633e-01
5	X_15473432_SNP	15473432	2	G	A	0.118	-1.825930e+00	3.386460e+00	1.000000e-05	1.000000e+05	5.905478e-01	3.767097e-01	3.787050e-01
5	X_15473754_SNP	15473754	9	T	C	0.479	-1.548705e+00	2.237107e+00	1.000000e-05	1.000000e-05	4.898176e-01	4.894866e-01	8.342792e-01
5	X_15473773_SNP	15473773	7	A	G	0.446	8.028876e-01	2.246493e+00	1.000000e-05	1.000000e-05	7.212911e-01	7.291312e-01	9.075276e-01
5	X_15473899_SNP	15473899	3	C	G	0.507	-1.411149e+00	2.186280e+00	1.000000e-05	1.000000e-05	5.196045e-01	5.199622e-01	8.827013e-01
5	X_15474046_SNP	15474046	3	A	T	0.480	-1.501924e+00	2.191592e+00	1.000000e-05	1.000000e+05	4.941909e-01	2.326099e-01	2.355396e-01
5	X_15474153_SNP	15474153	7	T	G	0.500	6.151558e-02	2.219106e+00	1.000000e-05	1.000000e+05	9.779211e-01	6.585035e-01	6.592322e-01
5	X_15474217_SNP	15474217	4	C	T	0.510	4.155691e-01	2.196734e+00	1.000000e-05	1.000000e-05	8.502073e-01	8.714076e-01	9.422139e-01
5	X_15474225_SNP	15474225	1	A	T	0.052	8.452439e-01	4.912971e+00	1.000000e-05	1.000000e+05	8.636323e-01	6.782891e-01	6.789580e-01
5	X_15474764_SNP	15474764	29	T	C	0.492	-1.378235e+00	2.406084e+00	1.000000e-05	1.000000e-05	5.676179e-01	5.692480e-01	6.299981e-01
5	X_15474841_SNP	15474841	12	G	A	0.503	-1.704239e+00	2.252763e+00	1.000000e-05	1.000000e-05	4.505141e-01	4.493779e-01	7.598968e-01
5	X_15474845_SNP	15474845	19	T	G	0.471	2.447897e+00	2.310140e+00	1.000000e-05	1.000000e-05	2.909931e-01	2.876720e-01	5.913733e-01
5	X_15474846_SNP	15474846	19	G	T	0.478	2.475521e+00	2.307988e+00	1.000000e-05	1.000000e-05	2.851558e-01	2.817878e-01	5.579429e-01
5	X_15474849_SNP	15474849	12	A	G	0.497	1.946118e+00	2.251754e+00	1.000000e-05	1.000000e-05	3.888026e-01	3.866192e-01	7.437710e-01
5	X_15474863_SNP	15474863	13	A	G	0.451	2.333480e+00	2.268656e+00	1.000000e-05	1.000000e-05	3.053139e-01	3.021183e-01	6.264310e-01
5	X_15474893_SNP	15474893	9	G	A	0.459	2.347199e+00	2.235044e+00	1.000000e-05	1.000000e-05	2.953022e-01	2.920173e-01	5.463592e-01
5	X_15474896_SNP	15474896	7	T	C	0.466	2.434874e+00	2.216571e+00	1.000000e-05	1.000000e-05	2.737290e-01	2.702765e-01	5.121707e-01
5	X_15474901_SNP	15474901	5	T	C	0.473	2.086202e+00	2.201967e+00	1.000000e-05	1.000000e-05	3.449252e-01	3.421513e-01	6.055603e-01
5	X_15474902_SNP	15474902	5	T	A	0.473	2.086202e+00	2.201967e+00	1.000000e-05	1.000000e-05	3.449252e-01	3.421513e-01	6.055603e-01
5	X_15474915_SNP	15474915	6	A	T	0.470	2.278285e+00	2.209738e+00	1.000000e-05	1.000000e-05	3.041689e-01	3.009627e-01	5.726581e-01
5	X_15474916_SNP	15474916	6	C	G	0.483	2.197668e+00	2.206866e+00	1.000000e-05	1.000000e-05	3.209144e-01	3.178720e-01	6.098927e-01
5	X_15474949_SNP	15474949	4	G	C	0.483	1.999685e+00	2.193202e+00	1.000000e-05	1.000000e-05	3.633360e-01	3.607943e-01	7.039031e-01
5	X_15474997_SNP	15474997	2	A	C	0.131	-1.913210e+00	3.232980e+00	1.000000e-05	1.000000e+05	5.548778e-01	5.282779e-01	5.294887e-01
5	X_15475758_SNP	15475758	3	T	C	0.072	-3.602225e+00	4.285394e+00	6.256940e-02	1.000000e+05	4.019025e-01	3.388355e-01	3.410643e-01
5	X_15475760_SNP	15475760	4	A	G	0.060	-2.073960e+00	4.673124e+00	1.000000e-05	1.000000e+05	6.578141e-01	4.752801e-01	4.767366e-01
5	X_15475809_SNP	15475809	4	G	C	0.457	-1.528902e+00	2.202207e+00	1.000000e-05	1.000000e-05	4.885795e-01	4.882214e-01	7.374649e-01
5	X_15475922_SNP	15475922	3	C	T	0.500	-2.692567e-01	2.188997e+00	1.000000e-05	1.000000e+05	9.022659e-01	6.047634e-01	6.056714e-01
5	X_15476075_SNP	15476075	6	C	T	0.282	-1.284307e+00	2.455895e+00	1.000000e-05	1.000000e+05	6.017715e-01	3.067145e-01	3.091506e-01
5	X_15476412_SNP	15476412	6	A	T	0.141	-3.536971e+00	3.192873e+00	9.437629e-02	1.000000e+05	2.697108e-01	5.642100e-02	5.977457e-02
5	X_15476413_SNP	15476413	3	C	T	0.151	-3.324592e+00	3.055645e+00	5.620861e-02	1.000000e+05	2.783099e-01	6.390546e-02	6.733169e-02
5	X_15476994_SNP	15476994	9	C	A	0.473	-6.922488e-01	2.260805e+00	1.000000e-05	1.000000e+05	7.598747e-01	6.038696e-01	6.047809e-01
5	X_15477587_SNP	15477587	4	A	G	0.225	1.109408e+00	2.652037e+00	1.000000e-05	1.000000e-05	6.763015e-01	6.818437e-01	7.190578e-01
5	X_15477967_SNP	15477967	3	A	T	0.164	4.314506e-01	2.967743e+00	1.000000e-05	1.000000e+05	8.846034e-01	8.100903e-01	8.104314e-01
5	X_15478654_SNP	15478654	1	T	C	0.286	-1.503841e+00	2.406864e+00	1.000000e-05	1.000000e-05	5.330302e-01	5.337224e-01	8.925903e-01
5	X_15478852_SNP	15478852	0	A	G	0.239	-1.420170e+00	2.540556e+00	1.000000e-05	1.000000e-05	5.769847e-01	5.788895e-01	6.557453e-01
5	X_15479187_SNP	15479187	5	T	A	0.360	2.511752e+00	2.308711e+00	1.000000e-05	1.000000e+05	2.783411e-01	1.788551e-01	1.821219e-01
5	X_15479319_SNP	15479319	14	T	A	0.461	-1.083281e+00	2.280648e+00	1.000000e-05	1.000000e+05	6.354771e-01	2.880955e-01	2.906546e-01
5	X_15479348_DEL	15479348	15	A	AGAAGTATCAA	0.114	2.787310e+00	3.590243e+00	1.000000e-05	1.000000e-05	4.387447e-01	4.373889e-01	4.929730e-01
5	X_15479429_SNP	15479429	20	G	A	0.193	1.179498e-01	2.953817e+00	1.000000e-05	1.000000e+05	9.682003e-01	9.896762e-01	9.896932e-01
5	X_15479466_SNP	15479466	10	G	A	0.152	6.981269e-01	3.124694e+00	1.000000e-05	1.000000e+05	8.235067e-01	7.006831e-01	7.012881e-01
5	X_15479473_SNP	15479473	12	T	G	0.077	1.687542e+00	4.232806e+00	1.000000e-05	1.000000e-05	6.906873e-01	6.969046e-01	7.341529e-01
5	X_15479517_DEL	15479517	21	A	AATA	0.097	4.679347e+00	3.944139e+00	1.000000e-05	1.000000e+05	2.373134e-01	1.729511e-01	1.762513e-01
5	X_15479762_SNP	15479762	6	A	T	0.134	1.512664e+00	3.241259e+00	1.000000e-05	1.000000e-05	6.413896e-01	6.454754e-01	7.530950e-01
5	X_15479845_SNP	15479845	4	T	G	0.152	2.808516e+00	3.054877e+00	1.000000e-05	1.000000e+05	3.593667e-01	2.866691e-01	2.892377e-01
5	X_15479887_DEL	15479887	4	T	TACAT	0.318	-1.046845e-01	2.372383e+00	1.000000e-05	1.000000e+05	9.648616e-01	6.659646e-01	6.666704e-01
5	X_15479895_SNP	15479895	3	C	T	0.336	3.125042e-01	2.323750e+00	1.000000e-05	1.000000e+05	8.931988e-01	6.801396e-01	6.808031e-01
5	X_15479915_SNP	15479915	5	T	C	0.153	-3.275378e+00	3.051612e+00	1.562935e-02	1.000000e+05	2.848254e-01	7.855869e-02	8.207265e-02
5	X_15480090_SNP	15480090	7	A	G	0.365	1.780661e+00	2.300783e+00	1.000000e-05	1.000000e-05	4.401703e-01	4.388406e-01	5.068155e-01
5	X_15480219_SNP	15480219	3	G	A	0.401	1.194267e+00	2.234359e+00	1.000000e-05	1.000000e-05	5.937760e-01	5.961976e-01	6.290997e-01
5	X_15480302_SNP	15480302	6	A	G	0.221	2.050830e+00	2.658653e+00	1.000000e-05	1.000000e+05	4.416796e-01	4.295440e-01	4.312374e-01
5	X_15480540_SNP	15480540	9	A	G	0.233	2.696079e+00	2.636936e+00	1.000000e-05	1.000000e+05	3.082025e-01	2.892137e-01	2.917653e-01
5	X_15480543_SNP	15480543	2	C	T	0.261	3.085843e+00	2.476644e+00	1.000000e-05	1.000000e+05	2.146896e-01	1.995866e-01	2.027291e-01
5	X_15480600_SNP	15480600	4	T	C	0.185	1.035451e+00	2.830170e+00	1.000000e-05	1.000000e-05	7.149768e-01	7.224584e-01	7.659442e-01
5	X_15480660_SNP	15480660	4	A	G	0.470	1.364378e+00	2.201211e+00	1.000000e-05	1.000000e-05	5.362972e-01	5.370732e-01	9.263420e-01
5	X_15480849_SNP	15480849	5	A	G	0.127	2.594191e+00	3.323198e+00	1.000000e-05	1.000000e-05	4.362338e-01	4.348323e-01	7.061691e-01
5	X_15480993_SNP	15480993	8	A	G	0.429	-2.423103e+00	2.240592e+00	1.000000e-05	1.000000e+05	2.812068e-01	2.144469e-01	2.174952e-01
5	X_15481017_SNP	15481017	6	T	C	0.221	-7.182466e-01	2.662403e+00	1.000000e-05	1.000000e+05	7.877002e-01	6.495929e-01	6.503495e-01
5	X_15481297_SNP	15481297	4	T	C	0.199	-5.678732e-02	2.752811e+00	1.000000e-05	1.000000e+05	9.835688e-01	9.454558e-01	9.455461e-01
5	X_15481468_SNP	15481468	9	G	T	0.390	1.061882e+00	2.288002e+00	1.000000e-05	1.000000e+05	6.432338e-01	5.504616e-01	5.515784e-01
5	X_15481717_SNP	15481717	7	A	C	0.351	1.074258e+00	2.322892e+00	1.000000e-05	1.000000e-05	6.444086e-01	6.486115e-01	9.514030e-01
5	X_15481923_SNP	15481923	8	A	G	0.395	-7.098115e-01	2.278335e+00	1.000000e-05	1.000000e+05	7.558108e-01	2.164622e-01	2.194975e-01
5	X_15482040_SNP	15482040	4	T	C	0.139	7.037654e-01	3.178053e+00	1.000000e-05	1.000000e-05	8.250428e-01	8.420476e-01	9.351941e-01
5	X_15482088_SNP	15482088	7	A	G	0.412	-1.179001e+00	2.260090e+00	1.000000e-05	1.000000e-05	6.026657e-01	6.053745e-01	8.832937e-01
5	X_15482106_SNP	15482106	14	C	A	0.404	-7.067216e-01	2.318577e+00	1.000000e-05	1.000000e+05	7.609290e-01	7.552687e-01	7.557328e-01
5	X_15482121_SNP	15482121	12	T	G	0.406	-1.176562e+00	2.297725e+00	1.000000e-05	1.000000e-05	6.093555e-01	6.122871e-01	8.556674e-01
5	X_15482502_SNP	15482502	5	A	C	0.413	4.830797e-01	2.237601e+00	1.000000e-05	1.000000e+05	8.293616e-01	5.228698e-01	5.241043e-01
5	X_15482553_SNP	15482553	5	A	G	0.147	2.701358e-01	3.115094e+00	1.000000e-05	1.000000e+05	9.310095e-01	8.415363e-01	8.418136e-01
5	X_15482560_SNP	15482560	6	T	C	0.423	-2.648079e-01	2.240756e+00	1.000000e-05	1.000000e+05	9.060827e-01	7.319380e-01	7.324599e-01
5	X_15482631_SNP	15482631	2	C	A	0.163	2.668936e-02	2.951233e+00	1.000000e-05	1.000000e+05	9.927963e-01	9.127470e-01	9.128932e-01
5	X_15482637_SNP	15482637	5	T	C	0.387	-1.571535e-01	2.263137e+00	1.000000e-05	1.000000e+05	9.447302e-01	6.162725e-01	6.171400e-01
5	X_15482638_SNP	15482638	2	C	T	0.157	6.160657e-01	3.000328e+00	1.000000e-05	1.000000e-05	8.375869e-01	8.564992e-01	9.520340e-01
5	X_15482712_SNP	15482712	1	C	T	0.117	5.096664e-01	3.386094e+00	1.000000e-05	1.000000e+05	8.805559e-01	7.824687e-01	7.828697e-01
5	X_15482719_SNP	15482719	5	A	G	0.340	1.835489e-01	2.338179e+00	1.000000e-05	1.000000e+05	9.375330e-01	5.319426e-01	5.331375e-01
5	X_15482757_SNP	15482757	6	A	G	0.141	-1.285863e+00	3.176953e+00	1.000000e-05	1.000000e+05	6.862324e-01	5.457749e-01	5.469112e-01
5	X_15482871_SNP	15482871	8	G	A	0.340	5.125836e-01	2.357357e+00	1.000000e-05	1.000000e+05	8.281571e-01	6.765515e-01	6.772256e-01
5	X_15482895_SNP	15482895	3	C	T	0.132	2.644108e-01	3.253157e+00	1.000000e-05	1.000000e+05	9.353276e-01	8.442248e-01	8.444969e-01
5	X_15483003_SNP	15483003	3	T	C	0.105	1.018959e+00	3.580643e+00	1.000000e-05	1.000000e-05	7.763575e-01	7.880576e-01	9.034482e-01
5	X_15483036_SNP	15483036	4	G	T	0.113	1.362694e+00	3.484276e+00	1.000000e-05	1.000000e-05	6.962724e-01	7.027656e-01	9.634511e-01
5	X_15483057_SNP	15483057	0	C	A	0.116	9.230328e-01	3.394076e+00	1.000000e-05	1.000000e-05	7.860264e-01	7.985899e-01	9.362289e-01
5	X_15483058_SNP	15483058	1	C	T	0.117	1.030927e+00	3.395364e+00	1.000000e-05	1.000000e-05	7.618267e-01	7.723532e-01	9.617947e-01
5	X_15483086_SNP	15483086	7	T	A	0.446	-7.108467e-01	2.233508e+00	1.000000e-05	1.000000e+05	7.507211e-01	4.557258e-01	4.572807e-01
5	X_15483172_SNP	15483172	0	A	G	0.335	-1.028639e+00	2.321480e+00	1.000000e-05	1.000000e+05	6.583261e-01	2.756211e-01	2.782634e-01
5	X_15483315_SNP	15483315	2	C	A	0.144	3.884106e+00	3.094312e+00	1.000000e-05	1.000000e-05	2.113177e-01	2.075879e-01	3.488933e-01
5	X_15483411_SNP	15483411	1	C	G	0.123	-6.494519e-01	3.324972e+00	1.000000e-05	1.000000e+05	8.453989e-01	6.222143e-01	6.230613e-01
5	X_15483427_SNP	15483427	0	T	G	0.135	-1.143087e+00	3.178502e+00	1.000000e-05	1.000000e-05	7.196225e-01	7.273666e-01	7.869792e-01
5	X_15483473_SNP	15483473	5	G	T	0.500	-9.723343e-01	2.219614e+00	1.000000e-05	1.000000e-05	6.619614e-01	6.668767e-01	8.348959e-01
5	X_15483477_SNP	15483477	1	G	T	0.117	-6.534738e-01	3.390840e+00	1.000000e-05	1.000000e-05	8.474376e-01	8.680977e-01	8.937142e-01
5	X_15483493_SNP	15483493	1	T	C	0.117	-5.217470e-01	3.394289e+00	1.000000e-05	1.000000e-05	8.780398e-01	9.064686e-01	9.470428e-01
5	X_15483495_SNP	15483495	0	T	A	0.116	-4.966650e-01	3.392080e+00	1.000000e-05	1.000000e-05	8.837846e-01	9.143315e-01	9.567374e-01
5	X_15483500_SNP	15483500	2	A	C	0.105	7.325803e-01	3.571562e+00	1.000000e-05	1.000000e+05	8.377569e-01	7.559788e-01	7.564412e-01
5	X_15483514_SNP	15483514	2	A	T	0.111	2.181864e-01	3.480847e+00	1.000000e-05	1.000000e+05	9.501021e-01	9.808510e-01	9.808825e-01
5	X_15483515_SNP	15483515	2	C	T	0.118	-1.304171e-01	3.392868e+00	1.000000e-05	1.000000e+05	9.693884e-01	9.797901e-01	9.798233e-01
5	X_15483686_SNP	15483686	2	T	C	0.516	-1.083611e+00	2.208435e+00	1.000000e-05	1.000000e-05	6.243680e-01	6.278216e-01	8.615127e-01
5	X_15483746_SNP	15483746	2	T	C	0.379	1.541149e+00	2.307558e+00	1.000000e-05	1.000000e-05	5.052293e-01	5.052457e-01	9.986634e-01
5	X_15483800_SNP	15483800	3	G	A	0.138	-2.445616e+00	3.191877e+00	1.000000e-05	1.000000e+05	4.447457e-01	4.234051e-01	4.251320e-01
5	X_15483854_SNP	15483854	3	T	C	0.112	-3.085645e+00	3.489373e+00	1.058471e-02	1.000000e+05	3.779320e-01	2.136517e-01	2.167052e-01
5	X_15483877_SNP	15483877	0	A	G	0.142	-2.501970e+00	3.114983e+00	1.000000e-05	1.000000e+05	4.231104e-01	3.505077e-01	3.526631e-01
5	X_15483887_SNP	15483887	0	A	G	0.129	-3.347220e+00	3.245061e+00	7.412627e-03	1.000000e+05	3.039536e-01	2.901702e-01	2.927155e-01
5	X_15483902_SNP	15483902	5	A	G	0.353	2.060602e+00	2.347236e+00	1.000000e-05	1.000000e-05	3.813920e-01	3.790999e-01	8.509231e-01
5	X_15483976_SNP	15483976	6	G	A	0.383	1.676488e+00	2.327776e+00	1.000000e-05	1.000000e-05	4.725016e-01	4.718020e-01	8.703892e-01
5	X_15483983_DEL	15483983	8	G	GG	0.367	1.470186e+00	2.348839e+00	1.000000e-05	1.000000e-05	5.323059e-01	5.329796e-01	6.102176e-01
5	X_15484000_SNP	15484000	5	C	A	0.373	2.302858e+00	2.314978e+00	1.000000e-05	1.000000e-05	3.214318e-01	3.183947e-01	7.282948e-01
5	X_15484006_DEL	15484006	14	G	GTATTTTAAAGTACAAAG	0.333	2.043189e+00	2.424098e+00	1.000000e-05	1.000000e-05	4.006280e-01	3.986254e-01	4.784117e-01
5	X_15484173_SNP	15484173	2	A	G	0.490	3.663413e+00	2.198782e+00	1.000000e-05	1.000000e+05	9.775095e-02	4.006741e-02	4.316498e-02
5	X_15484236_SNP	15484236	7	T	C	0.466	1.923829e+00	2.266983e+00	1.000000e-05	1.000000e+05	3.974218e-01	1.922643e-01	1.954518e-01
5	X_15484254_SNP	15484254	5	A	G	0.387	1.685137e+00	2.275871e+00	1.000000e-05	1.000000e-05	4.601777e-01	4.592291e-01	9.841002e-01
5	X_15484275_SNP	15484275	7	G	A	0.372	1.381157e+00	2.307854e+00	1.000000e-05	1.000000e-05	5.504242e-01	5.515736e-01	8.251146e-01
5	X_15484356_SNP	15484356	20	A	G	0.407	-8.278494e-01	2.393703e+00	1.000000e-05	1.000000e+05	7.299377e-01	2.684192e-01	2.711097e-01
5	X_15484368_SNP	15484368	8	T	C	0.395	4.750055e-01	2.323926e+00	1.000000e-05	1.000000e+05	8.383160e-01	6.243219e-01	6.251617e-01
5	X_15484647_SNP	15484647	6	C	T	0.282	1.950765e+00	2.464601e+00	1.000000e-05	1.000000e-05	4.298778e-01	4.283628e-01	4.589966e-01
5	X_15484674_SNP	15484674	5	A	G	0.300	2.171467e+00	2.408179e+00	1.000000e-05	1.000000e-05	3.686401e-01	3.661695e-01	4.653590e-01
5	X_15484680_SNP	15484680	6	C	A	0.470	-3.877895e-01	2.245687e+00	1.000000e-05	1.000000e+05	8.631312e-01	4.544309e-01	4.559925e-01
5	X_15484755_SNP	15484755	1	G	C	0.117	4.897587e+00	3.378724e+00	1.000000e-05	1.000000e-05	1.492477e-01	1.456082e-01	2.638419e-01
5	X_15484968_SNP	15484968	3	A	G	0.237	1.676024e+00	2.577919e+00	1.000000e-05	1.000000e-05	5.165792e-01	5.168637e-01	6.667413e-01
5	X_15484996_SNP	15484996	6	G	A	0.295	3.386637e+00	2.423648e+00	1.000000e-05	1.000000e-05	1.643506e-01	1.606495e-01	3.119311e-01
5	X_15485001_SNP	15485001	2	G	A	0.301	3.894279e+00	2.370685e+00	1.000000e-05	1.000000e-05	1.025161e-01	9.926999e-02	1.984460e-01
5	X_15485064_SNP	15485064	10	G	A	0.441	2.443652e+00	2.251688e+00	1.000000e-05	1.000000e-05	2.795278e-01	2.761170e-01	3.128099e-01
5	X_15485121_SNP	15485121	4	A	C	0.265	3.473826e+00	2.482740e+00	1.000000e-05	1.000000e-05	1.637933e-01	1.600939e-01	2.235158e-01
5	X_15485122_SNP	15485122	1	C	A	0.253	3.063890e+00	2.506661e+00	1.000000e-05	1.000000e-05	2.234865e-01	2.197847e-01	2.841459e-01
5	X_15485133_SNP	15485133	0	G	A	0.452	1.468547e+00	2.175048e+00	1.000000e-05	1.000000e-05	5.005878e-01	5.004976e-01	5.714294e-01
5	X_15485135_SNP	15485135	7	A	T	0.459	2.394026e+00	2.217809e+00	1.000000e-05	1.000000e-05	2.820947e-01	2.787032e-01	3.143873e-01
5	X_15485145_SNP	15485145	4	G	A	0.252	3.977699e+00	2.519053e+00	1.000000e-05	1.000000e-05	1.164044e-01	1.130054e-01	1.689812e-01
5	X_15485176_INS	15485176	3	ACTTTCTTAAC	A	0.145	-1.374094e+00	3.127881e+00	1.000000e-05	1.000000e-05	6.610644e-01	6.659420e-01	8.654149e-01
5	X_15485178_SNP	15485178	3	T	A	0.145	-1.374094e+00	3.127881e+00	1.000000e-05	1.000000e-05	6.610644e-01	6.659420e-01	8.654149e-01
5	X_15485180_SNP	15485180	3	T	A	0.145	-1.374094e+00	3.127881e+00	1.000000e-05	1.000000e-05	6.610644e-01	6.659420e-01	8.654149e-01
5	X_15485207_SNP	15485207	3	T	C	0.105	-2.748488e+00	3.577225e+00	5.339197e-02	1.000000e+05	4.434834e-01	3.817939e-02	4.123587e-02
5	X_15485240_SNP	15485240	2	G	T	0.098	-8.679496e-01	3.668051e+00	1.000000e-05	1.000000e+05	8.132669e-01	4.941627e-01	4.955281e-01
5	X_15485244_SNP	15485244	4	A	G	0.086	1.896691e-01	3.916164e+00	1.000000e-05	1.000000e+05	9.614352e-01	6.270287e-01	6.278593e-01
5	X_15485259_DEL	15485259	5	C	CAACTAATCTGCCGAACACGTAAC	0.427	1.752772e+00	2.224096e+00	1.000000e-05	1.000000e-05	4.318754e-01	4.303958e-01	5.502773e-01
5	X_15485303_SNP	15485303	5	C	T	0.347	2.516175e+00	2.306170e+00	1.000000e-05	1.000000e+05	2.769720e-01	2.731503e-01	2.758091e-01
5	X_15485317_SNP	15485317	3	A	C	0.414	1.062624e+00	2.222139e+00	1.000000e-05	1.000000e-05	6.331960e-01	6.369718e-01	6.602252e-01
5	X_15485338_SNP	15485338	3	T	C	0.342	2.197361e+00	2.300248e+00	1.000000e-05	1.000000e-05	3.409573e-01	3.381364e-01	3.408506e-01
5	X_15485353_SNP	15485353	1	A	G	0.065	-4.746791e+00	4.456468e+00	1.296072e-01	1.000000e+05	2.884987e-01	1.977536e-01	2.009074e-01
5	X_15485468_SNP	15485468	2	A	G	0.353	-1.095574e+00	2.289162e+00	1.000000e-05	1.000000e-05	6.329168e-01	6.366823e-01	7.023988e-01
5	X_15485499_SNP	15485499	0	A	G	0.052	-4.119721e-01	4.944208e+00	1.000000e-05	1.000000e+05	9.337034e-01	6.474756e-01	6.482391e-01
5	X_15485616_SNP	15485616	3	A	G	0.322	3.434182e+00	2.367428e+00	1.000000e-05	1.000000e+05	1.489529e-01	9.874802e-02	1.023004e-01
5	X_15485721_SNP	15485721	0	A	G	0.058	1.505064e+00	4.633823e+00	1.000000e-05	1.000000e-05	7.457793e-01	7.551523e-01	7.873925e-01
5	X_15485736_SNP	15485736	6	G	C	0.403	3.845424e+00	2.240156e+00	1.000000e-05	1.000000e-05	8.809160e-02	8.504294e-02	1.140875e-01
5	X_15485761_SNP	15485761	8	A	T	0.456	4.873238e+00	2.203219e+00	1.000000e-05	1.000000e+05	2.846769e-02	2.507806e-02	2.774761e-02
5	X_15485779_SNP	15485779	0	A	T	0.052	-1.146811e+00	4.899372e+00	1.000000e-05	1.000000e+05	8.152433e-01	6.473870e-01	6.481508e-01
5	X_15485785_SNP	15485785	4	A	T	0.417	4.486665e+00	2.215815e+00	1.000000e-05	1.000000e-05	4.463467e-02	4.249931e-02	5.198566e-02
5	X_15485805_SNP	15485805	4	G	A	0.430	3.926347e+00	2.199830e+00	1.000000e-05	1.000000e-05	7.628156e-02	7.342824e-02	8.567424e-02
5	X_15485978_SNP	15485978	6	T	C	0.349	-4.014635e+00	2.297035e+00	1.000000e-05	1.000000e-05	8.252730e-02	7.956659e-02	1.158241e-01
5	X_15486296_INS	15486296	20	G	GAGG	0.311	9.146652e-01	2.507936e+00	1.000000e-05	1.000000e-05	7.158361e-01	7.233657e-01	9.884917e-01
5	X_15486424_INS	15486424	19	TCGCAGAAT	T	0.426	1.351957e+00	2.338676e+00	1.000000e-05	1.000000e+05	5.640612e-01	4.925950e-01	4.939679e-01
5	X_15486539_SNP	15486539	2	T	C	0.157	4.251202e+00	2.986826e+00	1.000000e-05	1.000000e+05	1.566934e-01	9.986078e-02	1.034132e-01
5	X_15486585_DEL	15486585	3	C	CT	0.132	6.134304e+00	3.208462e+00	1.000000e-05	1.000000e+05	5.776865e-02	3.024370e-02	3.309054e-02
5	X_15486585_SNP	15486585	23	T	C	0.061	-8.381082e+00	5.045803e+00	3.523318e-01	4.562202e-01	9.877462e-02	1.097422e-01	2.040042e-01
5	X_15486599_SNP	15486599	5	C	A	0.140	3.148654e+00	3.166043e+00	1.000000e-05	1.000000e+05	3.215562e-01	2.923424e-01	2.948732e-01
5	X_15486626_SNP	15486626	5	C	T	0.153	3.459319e+00	3.047817e+00	1.000000e-05	1.000000e+05	2.581556e-01	2.336753e-01	2.365979e-01
5	X_15486658_SNP	15486658	4	C	T	0.245	1.433161e-01	2.559208e+00	1.000000e-05	1.000000e+05	9.554152e-01	7.012948e-01	7.018981e-01
5	X_15486685_SNP	15486685	9	G	A	0.267	4.651413e-01	2.528686e+00	1.000000e-05	1.000000e+05	8.543011e-01	6.469817e-01	6.477467e-01
5	X_15486686_INS	15486686	2	CACATG	C	0.248	1.040284e+00	2.530013e+00	1.000000e-05	1.000000e+05	6.815216e-01	4.629420e-01	4.644602e-01
5	X_15486690_SNP	15486690	3	G	C	0.250	7.747001e-01	2.531254e+00	1.000000e-05	1.000000e+05	7.599824e-01	5.190397e-01	5.202911e-01
5	X_15486727_DEL	15486727	8	GAG	G	0.422	7.950852e-01	2.266392e+00	1.000000e-05	1.000000e+05	7.262126e-01	6.074661e-01	6.083645e-01
5	X_15486747_SNP	15486747	7	T	C	0.426	1.188653e+00	2.253128e+00	1.000000e-05	1.000000e+05	5.985761e-01	5.031645e-01	5.044879e-01
5	X_15486755_SNP	15486755	8	G	A	0.422	9.509472e-01	2.259990e+00	1.000000e-05	1.000000e+05	6.745138e-01	5.321274e-01	5.333215e-01
5	X_15486775_SNP	15486775	5	G	T	0.353	1.801437e+00	2.304684e+00	1.000000e-05	1.000000e+05	4.356410e-01	3.595196e-01	3.616192e-01
5	X_15486933_SNP	15486933	4	C	T	0.497	-1.003030e+00	2.208287e+00	1.000000e-05	1.000000e-05	6.503243e-01	6.547610e-01	7.793985e-01
5	X_15487272_SNP	15487272	0	G	T	0.052	3.199573e+00	4.892360e+00	1.000000e-05	1.000000e-05	5.141040e-01	5.143291e-01	5.436363e-01
5	X_15487482_SNP	15487482	6	T	C	0.255	-2.818088e+00	2.527366e+00	1.000000e-05	1.000000e+05	2.665975e-01	1.540241e-01	1.574226e-01
5	X_15487500_SNP	15487500	1	A	T	0.162	-4.488943e+00	2.935088e+00	7.465554e-02	1.000000e+05	1.282421e-01	7.095026e-02	7.442650e-02
5	X_15487558_SNP	15487558	2	G	A	0.190	2.658938e+00	2.781670e+00	1.000000e-05	1.000000e-05	3.406515e-01	3.378269e-01	5.366602e-01
5	X_15487668_SNP	15487668	9	G	A	0.479	9.687263e-01	2.234120e+00	1.000000e-05	1.000000e-05	6.651899e-01	6.702426e-01	7.462521e-01
5	X_15487885_SNP	15487885	3	A	T	0.401	1.252059e-02	2.238724e+00	1.000000e-05	1.000000e+05	9.955450e-01	8.522426e-01	8.524991e-01
5	X_15487919_SNP	15487919	5	G	A	0.400	1.047895e+00	2.265134e+00	1.000000e-05	1.000000e-05	6.442987e-01	6.484973e-01	6.732221e-01
5	X_15487966_INS	15487966	3	TATTGG	A	0.421	7.238338e-02	2.223627e+00	1.000000e-05	1.000000e+05	9.740746e-01	9.518609e-01	9.519405e-01
5	X_15487977_SNP	15487977	4	G	A	0.417	4.142673e-02	2.232108e+00	1.000000e-05	1.000000e+05	9.852169e-01	9.871907e-01	9.872117e-01
5	X_15487991_SNP	15487991	6	A	C	0.409	-4.208292e-02	2.253831e+00	1.000000e-05	1.000000e+05	9.851275e-01	9.104141e-01	9.105644e-01
5	X_15488113_SNP	15488113	5	G	A	0.387	1.034026e+00	2.269489e+00	1.000000e-05	1.000000e-05	6.493130e-01	6.537093e-01	7.168093e-01
5	X_15488136_SNP	15488136	6	A	C	0.389	6.220750e-01	2.279720e+00	1.000000e-05	1.000000e-05	7.853209e-01	7.978188e-01	9.632823e-01
5	X_15488218_SNP	15488218	17	G	A	0.420	1.503148e+00	2.338685e+00	1.000000e-05	1.000000e-05	5.213662e-01	5.217669e-01	6.006361e-01
5	X_15488286_SNP	15488286	4	G	A	0.450	1.297823e+00	2.247747e+00	1.000000e-05	1.000000e-05	5.645312e-01	5.660729e-01	6.377378e-01
5	X_15488298_SNP	15488298	3	A	C	0.467	-1.646939e+00	2.214113e+00	1.000000e-05	1.000000e+05	4.581235e-01	4.128366e-01	4.146222e-01
5	X_15488306_SNP	15488306	1	A	G	0.403	1.484866e+00	2.238757e+00	1.000000e-05	1.000000e-05	5.081720e-01	5.082569e-01	6.391558e-01
5	X_15488331_SNP	15488331	5	G	T	0.487	-1.533800e+00	2.245762e+00	1.000000e-05	1.000000e+05	4.956621e-01	3.811987e-01	3.831672e-01
5	X_15488440_SNP	15488440	3	A	C	0.408	1.271636e+00	2.249800e+00	1.000000e-05	1.000000e-05	5.727561e-01	5.745357e-01	6.355629e-01
5	X_15488510_SNP	15488510	3	A	T	0.138	1.886928e+00	3.168674e+00	1.000000e-05	1.000000e+05	5.523985e-01	4.408255e-01	4.424583e-01
5	X_15488515_DEL	15488515	7	T	TG	0.122	4.606331e+00	3.376330e+00	1.000000e-05	1.000000e+05	1.744894e-01	1.332206e-01	1.367067e-01
5	X_15488521_SNP	15488521	7	A	C	0.128	3.759081e+00	3.305083e+00	1.000000e-05	1.000000e+05	2.571761e-01	2.075047e-01	2.105974e-01
5	X_15488534_DEL	15488534	3	G	TT	0.132	1.724096e+00	3.236784e+00	1.000000e-05	1.000000e+05	5.950488e-01	4.631477e-01	4.646648e-01
5	X_15488534_SNP	15488534	23	T	C	0.470	1.813684e+00	2.376592e+00	1.000000e-05	1.000000e+05	4.465598e-01	3.542162e-01	3.563485e-01
5	X_15488548_SNP	15488548	7	A	C	0.115	1.185456e+00	3.479127e+00	1.000000e-05	1.000000e+05	7.337746e-01	6.415807e-01	6.423632e-01
5	X_15488569_SNP	15488569	6	C	T	0.121	1.859096e+00	3.389541e+00	1.000000e-05	1.000000e+05	5.841670e-01	4.950501e-01	4.964114e-01
5	X_15488586_SNP	15488586	5	G	A	0.100	3.003771e+00	3.735663e+00	1.000000e-05	1.000000e-05	4.226068e-01	4.209652e-01	8.707937e-01
5	X_15488593_SNP	15488593	6	A	G	0.430	6.090534e-01	2.271287e+00	1.000000e-05	1.000000e-05	7.889448e-01	8.017837e-01	9.957191e-01
5	X_15488594_INS	15488594	10	AATTGTATC	A	0.414	5.144254e-01	2.300756e+00	1.000000e-05	1.000000e-05	8.233768e-01	8.401505e-01	9.073003e-01
5	X_15488597_SNP	15488597	11	A	C	0.410	6.257905e-01	2.317039e+00	1.000000e-05	1.000000e-05	7.874635e-01	8.001617e-01	8.347559e-01
5	X_15488637_SNP	15488637	6	T	A	0.141	1.615591e+00	3.181032e+00	1.000000e-05	1.000000e+05	6.122718e-01	4.900434e-01	4.914283e-01
5	X_15488660_INS	15488660	3	GT	G	0.145	1.141737e+00	3.114734e+00	1.000000e-05	1.000000e+05	7.144570e-01	6.311724e-01	6.319891e-01
5	X_15488678_SNP	15488678	6	G	A	0.134	2.709348e-01	3.255970e+00	1.000000e-05	1.000000e+05	9.337927e-01	7.369846e-01	7.374937e-01
5	X_15488687_SNP	15488687	6	C	G	0.154	1.269086e+00	3.069614e+00	1.000000e-05	1.000000e+05	6.798705e-01	5.406382e-01	5.417960e-01
5	X_15488691_SNP	15488691	12	C	T	0.140	1.709159e+00	3.255694e+00	1.000000e-05	1.000000e+05	6.003652e-01	5.074798e-01	5.087834e-01
5	X_15488704_SNP	15488704	7	C	T	0.142	8.785765e-01	3.189464e+00	1.000000e-05	1.000000e+05	7.833353e-01	6.591114e-01	6.598382e-01
5	X_15488708_SNP	15488708	6	C	T	0.141	1.473179e-01	3.183566e+00	1.000000e-05	1.000000e+05	9.631522e-01	7.727508e-01	7.731739e-01
5	X_15488736_SNP	15488736	15	A	G	0.129	1.084813e+00	3.415476e+00	1.000000e-05	1.000000e+05	7.512114e-01	6.860299e-01	6.866763e-01
5	X_15488738_SNP	15488738	11	C	T	0.153	1.293296e+00	3.135772e+00	1.000000e-05	1.000000e+05	6.806031e-01	5.880478e-01	5.890170e-01
5	X_15488812_DEL	15488812	10	A	AT	0.441	-3.454880e-02	2.283947e+00	1.000000e-05	1.000000e+05	9.879509e-01	9.032620e-01	9.034248e-01
5	X_15488816_DEL	15488816	16	AA	TTTCG	0.439	-4.878732e-01	2.332293e+00	1.000000e-05	1.000000e+05	8.345864e-01	8.108129e-01	8.111525e-01
5	X_15488824_MNP	15488824	22	TTTT	ACGC	0.406	-8.809357e-01	2.398409e+00	1.000000e-05	1.000000e-05	7.139061e-01	7.213282e-01	8.659800e-01
5	X_15488838_SNP	15488838	10	T	C	0.441	-3.162882e-01	2.300992e+00	1.000000e-05	1.000000e+05	8.908512e-01	8.582839e-01	8.585288e-01
5	X_15488966_SNP	15488966	5	T	A	0.400	1.889363e+00	2.264769e+00	1.000000e-05	1.000000e-05	4.054546e-01	4.035285e-01	4.257280e-01
5	X_15489031_SNP	15489031	8	G	T	0.429	1.627180e+00	2.274305e+00	1.000000e-05	1.000000e+05	4.754209e-01	4.474002e-01	4.489984e-01
5	X_15489378_INS	15489378	4	CGGTCTG	C	0.166	1.553105e-01	2.965683e+00	1.000000e-05	1.000000e+05	9.583033e-01	9.352421e-01	9.353497e-01
5	X_15489383_SNP	15489383	9	C	T	0.466	-9.250575e-01	2.237703e+00	1.000000e-05	1.000000e-05	6.798992e-01	6.856056e-01	9.053973e-01
5	X_15489617_INS	15489617	15	TGTATATTTT	T	0.307	1.660693e+00	2.474868e+00	1.000000e-05	1.000000e-05	5.032244e-01	5.031946e-01	8.730899e-01
5	X_15489748_SNP	15489748	5	A	C	0.300	-7.010352e-01	2.406248e+00	1.000000e-05	1.000000e+05	7.711889e-01	7.369024e-01	7.374118e-01
5	X_15489835_SNP	15489835	10	G	A	0.269	1.474767e+00	2.525743e+00	1.000000e-05	1.000000e-05	5.601569e-01	5.615748e-01	5.886805e-01
5	X_15489962_SNP	15489962	6	C	A	0.403	-5.847745e-01	2.257349e+00	1.000000e-05	1.000000e-05	7.959443e-01	8.094750e-01	8.909409e-01
5	X_15489966_SNP	15489966	5	C	A	0.380	2.548120e-01	2.274055e+00	1.000000e-05	1.000000e+05	9.109302e-01	8.230552e-01	8.233695e-01
5	X_15489979_SNP	15489979	16	C	T	0.410	-6.903618e-03	2.330584e+00	1.000000e-05	1.000000e+05	9.976404e-01	9.238936e-01	9.240206e-01
5	X_15489987_SNP	15489987	10	T	A	0.400	9.460235e-02	2.292754e+00	1.000000e-05	1.000000e+05	9.671416e-01	8.868437e-01	8.870358e-01
5	X_15490016_SNP	15490016	10	G	A	0.324	-1.695670e+00	2.408044e+00	1.000000e-05	1.000000e+05	4.824049e-01	4.577668e-01	4.593113e-01
5	X_15490028_SNP	15490028	5	T	A	0.340	-1.030804e+00	2.337164e+00	1.000000e-05	1.000000e+05	6.598040e-01	6.182191e-01	6.190799e-01
5	X_15490055_SNP	15490055	5	T	A	0.353	-1.702001e+00	2.317414e+00	1.000000e-05	1.000000e+05	4.638121e-01	3.058296e-01	3.082715e-01
5	X_15490061_SNP	15490061	13	T	C	0.345	-2.174830e+00	2.390818e+00	1.000000e-05	1.000000e+05	3.644423e-01	2.375443e-01	2.404412e-01
5	X_15490082_SNP	15490082	8	G	A	0.259	2.419466e+00	2.544742e+00	1.000000e-05	1.000000e+05	3.432302e-01	3.208158e-01	3.231599e-01
5	X_15490197_SNP	15490197	16	C	G	0.468	2.235851e+00	2.289460e+00	1.000000e-05	1.000000e+05	3.303267e-01	3.253935e-01	3.277081e-01
5	X_15490246_SNP	15490246	12	T	C	0.224	4.491774e+00	2.682996e+00	1.000000e-05	1.000000e-05	9.615489e-02	9.299070e-02	1.548457e-01
5	X_15490422_SNP	15490422	4	A	G	0.258	-7.020406e-01	2.509306e+00	1.000000e-05	1.000000e-05	7.800307e-01	7.920503e-01	8.821724e-01
5	X_15490444_SNP	15490444	4	A	G	0.470	-3.956623e-01	2.201662e+00	1.000000e-05	1.000000e-05	8.576190e-01	8.803905e-01	9.139095e-01
5	X_15490476_SNP	15490476	5	G	A	0.320	-1.510794e+00	2.361872e+00	1.000000e-05	1.000000e-05	5.233568e-01	5.238064e-01	5.683736e-01
5	X_15490480_SNP	15490480	5	T	A	0.313	-1.310704e+00	2.376037e+00	1.000000e-05	1.000000e-05	5.820087e-01	5.840647e-01	6.378875e-01
5	X_15490518_SNP	15490518	10	T	C	0.434	8.467362e-01	2.274779e+00	1.000000e-05	1.000000e-05	7.102416e-01	7.174630e-01	7.370527e-01
5	X_15490539_SNP	15490539	7	A	G	0.426	1.347228e+00	2.256131e+00	1.000000e-05	1.000000e+05	5.513019e-01	5.229512e-01	5.241853e-01
5	X_15490556_SNP	15490556	4	C	T	0.225	1.793433e+00	2.625097e+00	1.000000e-05	1.000000e-05	4.955286e-01	4.953242e-01	6.543534e-01
5	X_15491084_SNP	15491084	4	G	C	0.272	-2.487972e-01	2.472743e+00	1.000000e-05	1.000000e+05	9.199880e-01	7.949002e-01	7.952738e-01
5	X_15491107_SNP	15491107	2	T	C	0.255	-3.406850e-01	2.504002e+00	1.000000e-05	1.000000e+05	8.919569e-01	7.425716e-01	7.430668e-01
5	X_15491115_SNP	15491115	3	A	C	0.303	-3.957920e-02	2.384222e+00	1.000000e-05	1.000000e+05	9.867771e-01	7.188444e-01	7.194003e-01
5	X_15491223_SNP	15491223	5	C	T	0.473	-4.425269e-02	2.210583e+00	1.000000e-05	1.000000e+05	9.840548e-01	9.540629e-01	9.541388e-01
5	X_15491284_SNP	15491284	0	G	A	0.477	4.244116e-01	2.175509e+00	1.000000e-05	1.000000e+05	8.455860e-01	6.283848e-01	6.292108e-01
5	X_15491312_SNP	15491312	2	T	A	0.503	6.860801e-02	2.187829e+00	1.000000e-05	1.000000e+05	9.750244e-01	7.399577e-01	7.404594e-01
5	X_15491318_SNP	15491318	2	T	G	0.065	5.194598e-01	4.435289e+00	1.000000e-05	1.000000e+05	9.069198e-01	7.553492e-01	7.558132e-01
5	X_15491436_SNP	15491436	7	T	C	0.338	-1.556280e+00	2.361729e+00	1.000000e-05	1.000000e-05	5.109199e-01	5.110694e-01	6.209285e-01
5	X_15491437_SNP	15491437	5	T	A	0.353	1.221250e-01	2.323953e+00	1.000000e-05	1.000000e+05	9.581590e-01	9.065118e-01	9.066689e-01
5	X_15491447_SNP	15491447	3	T	C	0.362	-7.401078e-02	2.294507e+00	1.000000e-05	1.000000e+05	9.743105e-01	9.792034e-01	9.792377e-01
5	X_15491504_SNP	15491504	2	A	C	0.346	9.112695e-01	2.299468e+00	1.000000e-05	1.000000e+05	6.924426e-01	6.567101e-01	6.574444e-01
5	X_15491520_SNP	15491520	4	T	G	0.377	6.462867e-01	2.271348e+00	1.000000e-05	1.000000e-05	7.763848e-01	7.880872e-01	9.280390e-01
5	X_15491539_SNP	15491539	9	C	G	0.212	8.723871e-01	2.735212e+00	1.000000e-05	1.000000e-05	7.502047e-01	7.598826e-01	7.609444e-01
5	X_15491541_SNP	15491541	8	T	C	0.224	1.075080e-01	2.672666e+00	1.000000e-05	1.000000e+05	9.679665e-01	9.633048e-01	9.633653e-01
5	X_15491571_SNP	15491571	2	G	T	0.405	-9.819829e-01	2.222797e+00	1.000000e-05	1.000000e+05	6.592778e-01	6.075042e-01	6.084024e-01
5	X_15491743_SNP	15491743	18	A	C	0.394	2.589335e+00	2.351828e+00	1.000000e-05	1.000000e+05	2.726421e-01	2.400576e-01	2.429378e-01
5	X_15491791_SNP	15491791	11	G	A	0.368	2.173565e+00	2.328781e+00	1.000000e-05	1.000000e+05	3.521201e-01	3.073505e-01	3.097823e-01
5	X_15491806_SNP	15491806	11	T	A	0.375	1.056315e+00	2.325316e+00	1.000000e-05	1.000000e+05	6.502846e-01	5.607502e-01	5.618252e-01
5	X_15491853_SNP	15491853	20	T	C	0.378	1.662618e+00	2.392971e+00	1.000000e-05	1.000000e-05	4.882461e-01	4.878807e-01	5.729075e-01
5	X_15491867_SNP	15491867	30	T	G	0.456	1.555498e+00	2.426094e+00	1.000000e-05	1.000000e+05	5.223887e-01	4.828516e-01	4.842712e-01
5	X_15492230_SNP	15492230	31	G	A	0.460	2.854899e+00	2.425727e+00	1.000000e-05	1.000000e+05	2.410651e-01	1.760927e-01	1.793752e-01
5	X_15492271_SNP	15492271	12	A	G	0.441	2.413710e+00	2.274316e+00	1.000000e-05	1.000000e+05	2.902413e-01	2.597808e-01	2.625292e-01
5	X_15492295_SNP	15492295	16	C	A	0.453	-1.707142e+00	2.299670e+00	1.000000e-05	1.000000e+05	4.590256e-01	3.699772e-01	3.720130e-01
5	X_15492302_SNP	15492302	14	G	T	0.454	-2.043852e+00	2.278760e+00	1.000000e-05	1.000000e+05	3.711832e-01	3.010459e-01	3.035192e-01
5	X_15492303_SNP	15492303	16	A	C	0.468	-2.151491e+00	2.293289e+00	1.000000e-05	1.000000e+05	3.496463e-01	2.790923e-01	2.817114e-01
5	X_15492331_SNP	15492331	8	T	A	0.156	-2.462712e+00	3.059595e+00	1.000000e-05	1.000000e-05	4.221264e-01	4.204766e-01	4.637005e-01
5	X_15492337_SNP	15492337	7	T	A	0.385	3.528928e+00	2.277200e+00	1.000000e-05	1.000000e-05	1.232983e-01	1.198354e-01	1.945860e-01
5	X_15492355_DEL	15492355	15	T	TTTGACTTATT	0.143	-1.523789e+00	3.281186e+00	1.000000e-05	1.000000e+05	6.430244e-01	6.077851e-01	6.086823e-01
5	X_15492382_SNP	15492382	6	C	T	0.409	2.238921e+00	2.255581e+00	1.000000e-05	1.000000e-05	3.224758e-01	3.194496e-01	6.111606e-01
5	X_15492384_SNP	15492384	10	C	T	0.434	3.247073e+00	2.258216e+00	1.000000e-05	1.000000e-05	1.525200e-01	1.488647e-01	3.772065e-01
5	X_15492436_SNP	15492436	3	C	T	0.316	1.891128e+00	2.365130e+00	1.000000e-05	1.000000e-05	4.251978e-01	4.236009e-01	8.380396e-01
5	X_15492442_SNP	15492442	2	A	G	0.327	1.821029e+00	2.332914e+00	1.000000e-05	1.000000e-05	4.362628e-01	4.348619e-01	8.236365e-01
5	X_15492461_SNP	15492461	4	A	G	0.417	-2.024133e+00	2.228251e+00	1.000000e-05	1.000000e+05	3.651075e-01	3.016643e-01	3.041336e-01
5	X_15492491_DEL	15492491	23	C	CC	0.379	-1.016024e+00	2.425365e+00	1.000000e-05	1.000000e-05	6.758690e-01	6.813917e-01	6.897889e-01
5	X_15492866_DEL	15492866	8	T	CG	0.163	2.602615e+00	3.017869e+00	1.000000e-05	1.000000e+05	3.898252e-01	2.956833e-01	2.981920e-01
5	X_15492889_SNP	15492889	8	A	G	0.449	2.734167e-01	2.243182e+00	1.000000e-05	1.000000e+05	9.031488e-01	7.295570e-01	7.300850e-01
5	X_15492893_SNP	15492893	7	T	G	0.284	3.185405e-01	2.465955e+00	1.000000e-05	1.000000e+05	8.973897e-01	7.401014e-01	7.406027e-01
5	X_15492938_SNP	15492938	3	C	A	0.059	-3.457756e+00	4.691113e+00	7.086011e-02	1.000000e+05	4.622059e-01	3.225486e-01	3.248815e-01
5	X_15492986_SNP	15492986	3	G	A	0.276	3.329811e+00	2.439289e+00	1.000000e-05	1.000000e+05	1.742467e-01	1.261005e-01	1.296099e-01
5	X_15492988_SNP	15492988	1	T	C	0.273	3.441134e+00	2.432660e+00	1.000000e-05	1.000000e+05	1.592439e-01	1.165628e-01	1.200964e-01
5	X_15492994_SNP	15492994	4	T	C	0.272	2.961643e+00	2.463244e+00	1.000000e-05	1.000000e+05	2.311036e-01	1.591959e-01	1.625690e-01
5	X_15492997_SNP	15492997	5	C	A	0.260	4.141122e+00	2.494542e+00	1.000000e-05	1.000000e+05	9.896133e-02	6.792731e-02	7.138404e-02
5	X_15493042_SNP	15493042	3	T	C	0.322	3.610362e+00	2.344803e+00	1.000000e-05	1.000000e+05	1.257055e-01	1.036874e-01	1.072387e-01
5	X_15493064_SNP	15493064	0	T	C	0.174	-6.079857e-01	2.895965e+00	1.000000e-05	1.000000e-05	8.339938e-01	8.523271e-01	9.684353e-01
5	X_15493081_INS	15493081	2	TT	T	0.190	-3.503162e-02	2.825434e+00	1.000000e-05	1.000000e+05	9.901238e-01	9.560346e-01	9.561072e-01
5	X_15493085_INS	15493085	1	TC	T	0.195	-4.230638e-01	2.785660e+00	1.000000e-05	1.000000e-05	8.794893e-01	9.084238e-01	9.867826e-01
5	X_15493088_SNP	15493088	2	A	C	0.235	2.492416e+00	2.569403e+00	1.000000e-05	1.000000e+05	3.335690e-01	2.618616e-01	2.645961e-01
5	X_15493091_SNP	15493091	1	C	T	0.195	-4.039287e-01	2.777665e+00	1.000000e-05	1.000000e-05	8.845717e-01	9.154345e-01	9.961276e-01
5	X_15493094_SNP	15493094	3	A	T	0.421	8.562532e-01	2.223897e+00	1.000000e-05	1.000000e+05	7.007581e-01	5.409751e-01	5.421315e-01
5	X_15493100_SNP	15493100	0	A	G	0.200	-6.889975e-01	2.741425e+00	1.000000e-05	1.000000e-05	8.018998e-01	8.160569e-01	9.040568e-01
5	X_15493102_SNP	15493102	1	T	A	0.234	2.624039e+00	2.565344e+00	1.000000e-05	1.000000e+05	3.079899e-01	2.333667e-01	2.362913e-01
5	X_15493104_SNP	15493104	0	A	T	0.200	-6.889975e-01	2.741425e+00	1.000000e-05	1.000000e-05	8.018998e-01	8.160569e-01	9.040568e-01
5	X_15493114_SNP	15493114	1	C	A	0.227	3.020484e+00	2.588487e+00	1.000000e-05	1.000000e+05	2.450815e-01	1.843307e-01	1.875657e-01
5	X_15493121_SNP	15493121	1	C	T	0.175	-6.542697e-01	2.896976e+00	1.000000e-05	1.000000e-05	8.216248e-01	8.381603e-01	9.585919e-01
5	X_15493122_SNP	15493122	3	C	T	0.408	1.506748e+00	2.228852e+00	1.000000e-05	1.000000e+05	5.000555e-01	2.998084e-01	3.022899e-01
5	X_15493127_SNP	15493127	2	C	G	0.235	2.982877e+00	2.565894e+00	1.000000e-05	1.000000e+05	2.468505e-01	1.214273e-01	1.249496e-01
5	X_15493129_SNP	15493129	0	T	A	0.232	2.653263e+00	2.563127e+00	1.000000e-05	1.000000e+05	3.022353e-01	2.279318e-01	2.308922e-01
5	X_15493155_SNP	15493155	4	G	A	0.397	-9.889300e-01	2.269739e+00	1.000000e-05	1.000000e-05	6.636710e-01	6.686589e-01	8.453049e-01
5	X_15493190_SNP	15493190	4	T	C	0.344	5.355663e-01	2.310997e+00	1.000000e-05	1.000000e+05	8.170463e-01	8.104867e-01	8.108269e-01
5	X_15493199_SNP	15493199	6	G	T	0.309	1.343470e+00	2.395392e+00	1.000000e-05	1.000000e+05	5.757216e-01	5.664863e-01	5.675385e-01
5	X_15493231_SNP	15493231	1	G	A	0.221	2.335535e+00	2.615032e+00	1.000000e-05	1.000000e-05	3.732053e-01	3.707973e-01	4.580256e-01
5	X_15493262_SNP	15493262	3	A	G	0.467	1.765169e-01	2.195007e+00	1.000000e-05	1.000000e+05	9.360110e-01	6.831952e-01	6.838498e-01
5	X_15493752_SNP	15493752	5	A	T	0.300	4.874187e+00	2.421509e+00	1.000000e-05	1.000000e-05	4.589368e-02	4.372298e-02	4.980281e-02
5	X_15494022_SNP	15494022	0	A	G	0.058	1.413618e+00	4.643147e+00	1.000000e-05	1.000000e-05	7.611995e-01	7.716783e-01	9.611955e-01
5	X_15494200_SNP	15494200	3	C	T	0.191	5.318077e+00	2.753504e+00	1.000000e-05	1.000000e-05	5.529615e-02	5.288155e-02	1.488079e-01
5	X_15494208_SNP	15494208	5	C	A	0.187	6.852313e+00	2.774530e+00	1.000000e-05	1.000000e-05	1.462789e-02	1.360983e-02	4.289571e-02
5	X_15494376_DEL	15494376	3	G	GGTTTCGTG	0.092	2.805576e+00	3.798730e+00	1.000000e-05	1.000000e+05	4.613153e-01	4.232791e-01	4.250067e-01
5	X_15494582_SNP	15494582	3	G	A	0.086	5.732234e+00	3.890475e+00	1.000000e-05	1.000000e-05	1.427105e-01	1.391067e-01	3.882787e-01
5	X_15494591_INS	15494591	2	TCATTTCATAGCC	T	0.085	3.261847e+00	3.904137e+00	1.000000e-05	1.000000e+05	4.047562e-01	1.719760e-01	1.752815e-01
5	X_15494608_SNP	15494608	8	G	C	0.054	1.205179e+01	4.856028e+00	1.000000e-05	1.000000e-05	1.415954e-02	1.316510e-02	3.237820e-02
5	X_15494621_SNP	15494621	6	C	T	0.060	-4.457337e-01	4.657461e+00	1.000000e-05	1.000000e+05	9.238824e-01	5.139413e-01	5.152155e-01
5	X_15494649_SNP	15494649	1	T	C	0.058	-1.905041e+00	4.643344e+00	1.000000e-05	1.000000e+05	6.821830e-01	4.745052e-01	4.759655e-01
5	X_15494863_SNP	15494863	3	G	T	0.257	7.572149e+00	2.431607e+00	1.000000e-05	1.000000e-05	2.205866e-03	1.971604e-03	3.533346e-03
5	X_15494954_DEL	15494954	4	G	GACTGAT	0.066	-5.204486e+00	4.501762e+00	3.061149e-01	1.000000e+05	2.494543e-01	6.852739e-02	7.198822e-02
5	X_15495459_SNP	15495459	0	G	A	0.077	-4.570409e+00	4.109623e+00	2.264748e-01	1.000000e+05	2.678408e-01	8.482013e-02	8.835454e-02
5	X_15495470_SNP	15495470	1	C	G	0.071	-4.048408e+00	4.262228e+00	1.387671e-01	1.000000e+05	3.437045e-01	1.694492e-01	1.727686e-01
5	X_15495476_SNP	15495476	5	G	A	0.067	-2.390777e+00	4.420936e+00	7.509873e-03	1.000000e+05	5.894472e-01	4.127504e-01	4.145365e-01
5	X_15495563_SNP	15495563	1	G	C	0.130	-3.905730e+00	3.240592e+00	5.319592e-02	9.238883e-02	2.299791e-01	2.333615e-01	2.470783e-01
5	X_15495577_SNP	15495577	2	A	C	0.092	-3.942125e+00	3.805981e+00	9.494728e-02	1.000000e+05	3.019540e-01	2.452384e-01	2.480841e-01
5	X_15495578_SNP	15495578	0	T	C	0.103	-3.277910e+00	3.563522e+00	3.122133e-02	1.000000e+05	3.591080e-01	3.098937e-01	3.123090e-01
5	X_15495639_SNP	15495639	10	A	G	0.152	6.008887e+00	3.085649e+00	1.000000e-05	1.000000e+05	5.333398e-02	4.598594e-02	4.919487e-02
5	X_15495687_SNP	15495687	4	T	G	0.430	3.975852e+00	2.194587e+00	1.000000e-05	1.000000e-05	7.201241e-02	6.923813e-02	1.984981e-01
5	X_15495938_SNP	15495938	7	T	C	0.453	1.005824e-02	2.254450e+00	1.000000e-05	1.000000e+05	9.964461e-01	9.167352e-01	9.168745e-01
5	X_15495954_SNP	15495954	2	A	T	0.137	3.394328e+00	3.166599e+00	1.000000e-05	1.000000e-05	2.854567e-01	2.820910e-01	3.248327e-01
5	X_15496184_SNP	15496184	2	G	A	0.314	-2.728394e+00	2.341601e+00	1.000000e-05	1.000000e+05	2.457703e-01	1.505207e-01	1.539357e-01
5	X_15496191_SNP	15496191	0	A	G	0.213	-1.798865e+00	2.644917e+00	1.000000e-05	1.000000e+05	4.974621e-01	3.840311e-01	3.859828e-01
5	X_15496329_SNP	15496329	6	C	G	0.416	1.868437e+00	2.237723e+00	1.000000e-05	1.000000e-05	4.050438e-01	4.031112e-01	5.311859e-01
5	X_15496345_SNP	15496345	3	T	G	0.217	4.070499e+00	2.638510e+00	1.000000e-05	1.000000e-05	1.249766e-01	1.214994e-01	2.220434e-01
5	X_15496466_SNP	15496466	1	G	A	0.065	-1.552903e-01	4.417633e+00	1.000000e-05	1.000000e+05	9.720044e-01	7.833002e-01	7.836994e-01
5	X_15496480_SNP	15496480	0	A	C	0.071	8.717440e-01	4.223135e+00	1.000000e-05	1.000000e-05	8.367383e-01	8.555112e-01	8.983535e-01
5	X_15496602_SNP	15496602	1	A	T	0.149	6.078963e+00	3.031091e+00	1.000000e-05	1.000000e-05	4.668043e-02	4.448798e-02	7.348938e-02
5	X_15496742_SNP	15496742	4	G	A	0.417	-1.793716e+00	2.237062e+00	1.000000e-05	1.000000e-05	4.239100e-01	4.222909e-01	5.373872e-01
5	X_15496744_SNP	15496744	2	T	C	0.242	-3.800119e-01	2.566744e+00	1.000000e-05	1.000000e+05	8.824979e-01	7.096816e-01	7.102620e-01
5	X_15496847_SNP	15496847	4	G	T	0.397	1.129015e+00	2.257917e+00	1.000000e-05	1.000000e-05	6.177805e-01	6.210012e-01	6.893011e-01
5	X_15496858_SNP	15496858	5	A	G	0.140	-3.767104e-01	3.175750e+00	1.000000e-05	1.000000e+05	9.057323e-01	7.574119e-01	7.578709e-01
5	X_15496862_SNP	15496862	5	C	A	0.140	-3.767104e-01	3.175750e+00	1.000000e-05	1.000000e+05	9.057323e-01	7.574119e-01	7.578709e-01
5	X_15496864_SNP	15496864	1	G	T	0.221	4.175054e-01	2.635431e+00	1.000000e-05	1.000000e+05	8.743360e-01	8.753585e-01	8.755716e-01
5	X_15496905_SNP	15496905	0	A	C	0.245	7.480235e-01	2.526291e+00	1.000000e-05	1.000000e-05	7.675613e-01	7.785347e-01	9.933431e-01
5	X_15496912_SNP	15496912	4	C	A	0.238	7.328051e-01	2.588648e+00	1.000000e-05	1.000000e-05	7.774975e-01	7.892957e-01	9.994630e-01
5	X_15496913_SNP	15496913	5	C	A	0.253	6.989393e-01	2.539548e+00	1.000000e-05	1.000000e-05	7.835195e-01	7.958521e-01	9.666080e-01
5	X_15496926_SNP	15496926	4	G	A	0.245	-3.254863e-04	2.557054e+00	1.000000e-05	1.000000e+05	9.998986e-01	7.578607e-01	7.583187e-01
5	X_15496974_SNP	15496974	5	A	G	0.367	2.307344e+00	2.289717e+00	1.000000e-05	1.000000e-05	3.152009e-01	3.121004e-01	3.677385e-01
5	X_15497029_SNP	15497029	19	A	T	0.287	1.537873e+00	2.556020e+00	1.000000e-05	1.000000e-05	5.482921e-01	5.493840e-01	7.175014e-01
5	X_15497040_SNP	15497040	5	A	G	0.180	3.397340e+00	2.856301e+00	1.000000e-05	1.000000e-05	2.361293e-01	2.324706e-01	5.248355e-01
5	X_15497074_SNP	15497074	2	C	T	0.229	4.228502e+00	2.575609e+00	1.000000e-05	1.000000e-05	1.027096e-01	9.946116e-02	5.129790e-01
5	X_15497103_SNP	15497103	1	A	T	0.305	1.046788e+00	2.360112e+00	1.000000e-05	1.000000e-05	6.580109e-01	6.627609e-01	7.660008e-01
5	X_15497107_SNP	15497107	4	A	G	0.298	5.750510e-01	2.400669e+00	1.000000e-05	1.000000e-05	8.110113e-01	8.262036e-01	9.194808e-01
5	X_15497132_SNP	15497132	10	C	A	0.317	1.312751e+00	2.406175e+00	1.000000e-05	1.000000e-05	5.861574e-01	5.883405e-01	6.860856e-01
5	X_15497158_SNP	15497158	10	G	A	0.317	1.199036e+00	2.406000e+00	1.000000e-05	1.000000e-05	6.189560e-01	6.222177e-01	7.126128e-01
5	X_15497267_SNP	15497267	9	G	A	0.055	-5.706838e-01	4.908521e+00	1.000000e-05	1.000000e+05	9.075969e-01	7.672788e-01	7.677146e-01
5	X_15497359_SNP	15497359	11	C	T	0.062	-1.273370e+00	4.645954e+00	1.000000e-05	1.000000e+05	7.843942e-01	6.054368e-01	6.063424e-01
5	X_15497493_DEL	15497493	20	AT	A	0.267	3.316778e+00	2.624182e+00	1.000000e-05	1.000000e-05	2.081907e-01	2.044559e-01	2.165146e-01
5	X_15497884_SNP	15497884	26	A	C	0.147	-1.167377e+00	3.351711e+00	1.000000e-05	1.000000e-05	7.281022e-01	7.363448e-01	8.466995e-01
5	X_15498040_SNP	15498040	16	A	C	0.273	-2.735745e+00	2.586541e+00	1.000000e-05	1.000000e-05	2.918774e-01	2.885636e-01	3.448531e-01
5	X_15498295_DEL	15498295	24	C	CTGTTTTTT	0.122	1.056617e+00	3.605310e+00	1.000000e-05	1.000000e-05	7.698664e-01	7.810253e-01	9.707989e-01
5	X_15498534_SNP	15498534	11	C	A	0.208	-1.720982e+00	2.767832e+00	1.000000e-05	1.000000e+05	5.350181e-01	4.676890e-01	4.691833e-01
5	X_15498662_SNP	15498662	24	G	T	0.382	1.115180e+00	2.425408e+00	1.000000e-05	1.000000e+05	6.463235e-01	6.079750e-01	6.088716e-01
5	X_15498914_INS	15498914	1	GA	T	0.325	-4.365163e+00	2.299507e+00	1.000000e-05	1.207315e-02	5.955151e-02	5.702282e-02	6.155716e-02
5	X_15499005_SNP	15499005	5	T	C	0.420	1.802360e+00	2.240212e+00	1.000000e-05	1.000000e-05	4.223366e-01	4.206904e-01	8.751060e-01
5	X_15499022_DEL	15499022	22	C	CTGTGTGTC	0.256	-1.468725e+00	2.698418e+00	1.000000e-05	1.000000e+05	5.870388e-01	5.656081e-01	5.666637e-01
5	X_15499039_SNP	15499039	11	A	T	0.306	4.140935e-01	2.454409e+00	1.000000e-05	1.000000e-05	8.662458e-01	8.911256e-01	9.168811e-01
5	X_15499099_SNP	15499099	3	A	G	0.375	1.448046e-01	2.261949e+00	1.000000e-05	1.000000e+05	9.490403e-01	8.640552e-01	8.642893e-01
5	X_15499165_SNP	15499165	4	C	T	0.503	2.087709e-01	2.202764e+00	1.000000e-05	1.000000e+05	9.246170e-01	6.892225e-01	6.898597e-01
5	X_15499325_SNP	15499325	6	C	T	0.430	-2.426486e+00	2.224640e+00	1.000000e-05	1.000000e-05	2.771169e-01	2.736885e-01	3.880756e-01
5	X_15499373_SNP	15499373	3	T	C	0.355	-1.379545e+00	2.285167e+00	1.000000e-05	1.000000e-05	5.469460e-01	5.480018e-01	6.934443e-01
5	X_15499413_SNP	15499413	5	G	A	0.367	2.850569e+00	2.279939e+00	1.000000e-05	1.000000e-05	2.131176e-01	2.093911e-01	3.483633e-01
5	X_15499437_SNP	15499437	5	C	A	0.340	4.557311e+00	2.312371e+00	1.000000e-05	1.000000e-05	5.055858e-02	4.826263e-02	1.210917e-01
5	X_15499445_SNP	15499445	5	T	C	0.353	3.936410e+00	2.294415e+00	1.000000e-05	1.000000e-05	8.826397e-02	8.521270e-02	1.861477e-01
5	X_15499460_SNP	15499460	5	T	A	0.353	4.254511e+00	2.297633e+00	1.000000e-05	1.000000e-05	6.601000e-02	6.335518e-02	1.337286e-01
5	X_15499482_SNP	15499482	7	T	C	0.351	3.891802e+00	2.319857e+00	1.000000e-05	1.000000e-05	9.547944e-02	9.232441e-02	1.879995e-01
5	X_15499654_SNP	15499654	1	T	C	0.292	9.978333e-01	2.447276e+00	1.000000e-05	1.000000e-05	6.840440e-01	6.899433e-01	8.122962e-01
5	X_15499714_SNP	15499714	5	C	T	0.420	2.363367e+00	2.226304e+00	1.000000e-05	1.000000e+05	2.901170e-01	2.602896e-01	2.630346e-01
5	X_15499927_SNP	15499927	13	T	C	0.310	1.044667e+00	2.452179e+00	1.000000e-05	1.000000e-05	6.706990e-01	6.759911e-01	8.398268e-01
5	X_15500065_SNP	15500065	2	C	T	0.412	-2.703382e-01	2.219363e+00	1.000000e-05	1.000000e+05	9.032112e-01	8.918212e-01	8.920044e-01
5	X_15500203_SNP	15500203	4	A	G	0.377	4.053629e+00	2.277906e+00	1.000000e-05	1.000000e-05	7.714930e-02	7.428049e-02	1.896491e-01
5	X_15500221_SNP	15500221	2	A	G	0.131	6.927466e+00	3.187649e+00	1.000000e-05	1.000000e-05	3.131219e-02	2.959770e-02	5.646913e-02
5	X_15500275_SNP	15500275	2	A	G	0.288	3.620006e+00	2.394849e+00	1.000000e-05	1.000000e-05	1.327169e-01	1.291789e-01	2.341705e-01
5	X_15500482_SNP	15500482	7	T	C	0.128	3.735951e+00	3.304955e+00	1.000000e-05	1.000000e-05	2.600845e-01	2.565442e-01	4.270756e-01
5	X_15500485_SNP	15500485	2	T	C	0.059	5.157871e+00	4.626149e+00	1.000000e-05	1.000000e-05	2.666365e-01	2.631366e-01	4.750100e-01
5	X_15500622_SNP	15500622	2	A	T	0.190	3.180383e+00	2.771526e+00	1.000000e-05	1.000000e-05	2.529695e-01	2.493892e-01	3.824336e-01
5	X_15500650_SNP	15500650	2	C	T	0.072	8.344247e+00	4.172885e+00	1.000000e-05	1.000000e-05	4.732154e-02	4.511157e-02	1.054634e-01
5	X_15500680_SNP	15500680	10	T	A	0.179	8.070962e-01	2.939823e+00	1.000000e-05	1.000000e-05	7.840432e-01	7.964236e-01	8.399085e-01
5	X_15500719_SNP	15500719	7	T	C	0.284	5.694878e+00	2.417096e+00	1.000000e-05	1.000000e-05	1.974487e-02	1.848613e-02	6.501867e-02
5	X_15500755_SNP	15500755	1	C	G	0.422	-2.473100e+00	2.197280e+00	1.000000e-05	1.000000e+05	2.621393e-01	1.866357e-01	1.898570e-01
5	X_15500803_SNP	15500803	5	T	C	0.140	8.835408e-01	3.195836e+00	1.000000e-05	1.000000e-05	7.825656e-01	7.948116e-01	9.732152e-01
5	X_15500871_SNP	15500871	4	G	A	0.338	3.408554e+00	2.305789e+00	1.000000e-05	1.000000e-05	1.414076e-01	1.378116e-01	3.769401e-01
5	X_15500875_SNP	15500875	10	A	G	0.386	1.722193e+00	2.299411e+00	1.000000e-05	1.000000e-05	4.550318e-01	4.539825e-01	7.824932e-01
5	X_15500929_SNP	15500929	2	G	A	0.242	2.055592e+00	2.543897e+00	1.000000e-05	1.000000e-05	4.203255e-01	4.186449e-01	7.354728e-01
5	X_15501013_SNP	15501013	6	A	G	0.248	-1.016398e-01	2.562614e+00	1.000000e-05	1.000000e+05	9.684142e-01	8.186344e-01	8.189578e-01
5	X_15501028_SNP	15501028	3	T	G	0.250	1.209256e-01	2.532941e+00	1.000000e-05	1.000000e+05	9.619852e-01	8.946598e-01	8.948379e-01
5	X_15501520_SNP	15501520	4	A	G	0.305	-1.152031e+00	2.384674e+00	1.000000e-05	1.000000e-05	6.297213e-01	6.333688e-01	8.030621e-01
5	X_15501637_SNP	15501637	5	A	T	0.320	8.609907e-01	2.361210e+00	1.000000e-05	1.000000e+05	7.158872e-01	4.659191e-01	4.674222e-01
5	X_15501795_SNP	15501795	2	T	C	0.085	4.339595e+00	3.900667e+00	1.000000e-05	1.000000e-05	2.676683e-01	2.641750e-01	2.970130e-01
5	X_15501852_SNP	15501852	1	A	T	0.318	2.735401e+00	2.329407e+00	1.000000e-05	1.000000e-05	2.421151e-01	2.384816e-01	4.787874e-01
5	X_15501860_SNP	15501860	1	A	G	0.325	2.357138e+00	2.319402e+00	1.000000e-05	1.000000e-05	3.111160e-01	3.079753e-01	5.488071e-01
5	X_15501890_SNP	15501890	1	G	A	0.266	2.764519e-01	2.465571e+00	1.000000e-05	1.000000e+05	9.108723e-01	6.974553e-01	6.980692e-01
5	X_15501891_SNP	15501891	2	C	T	0.261	9.943060e-01	2.483004e+00	1.000000e-05	1.000000e+05	6.893912e-01	5.077618e-01	5.090641e-01
5	X_15501924_SNP	15501924	3	T	C	0.263	-1.469699e+00	2.484932e+00	1.000000e-05	1.000000e-05	5.551014e-01	5.563787e-01	7.811104e-01
5	X_15501963_SNP	15501963	9	C	A	0.281	-7.409026e-01	2.485504e+00	1.000000e-05	1.000000e-05	7.660420e-01	7.768950e-01	9.406207e-01
5	X_15501969_SNP	15501969	0	C	T	0.271	-2.840082e-01	2.440618e+00	1.000000e-05	1.000000e+05	9.075151e-01	7.647544e-01	7.651961e-01
5	X_15502219_INS	15502219	3	GCCATCCAGCCAGCCAT	G	0.211	-3.242876e-01	2.693138e+00	1.000000e-05	1.000000e-05	9.043153e-01	9.465325e-01	9.599900e-01
5	X_15502237_SNP	15502237	5	C	T	0.207	-6.304588e-01	2.729147e+00	1.000000e-05	1.000000e-05	8.176181e-01	8.336273e-01	9.035308e-01
5	X_15502490_SNP	15502490	1	A	T	0.104	9.717088e-02	3.566007e+00	1.000000e-05	1.000000e+05	9.782967e-01	1.706248e-01	1.739377e-01
5	X_15502522_INS	15502522	13	GGATGTG	G	0.451	1.420622e+00	2.273416e+00	1.000000e-05	1.000000e+05	5.329838e-01	2.622945e-01	2.650261e-01
5	X_15502604_SNP	15502604	0	A	C	0.052	-9.725587e-01	4.899063e+00	1.000000e-05	1.000000e+05	8.429040e-01	4.808504e-01	4.822797e-01
5	X_15502774_SNP	15502774	15	G	A	0.400	-9.674799e-01	2.327044e+00	1.000000e-05	1.000000e-05	6.781758e-01	6.838032e-01	7.696799e-01
5	X_15502775_DEL	15502775	22	AC	A	0.429	-9.181644e-01	2.363353e+00	1.000000e-05	1.000000e-05	6.981891e-01	7.047789e-01	7.466197e-01
5	X_15502877_SNP	15502877	10	C	T	0.434	-1.659446e+00	2.256788e+00	1.000000e-05	1.000000e-05	4.632818e-01	4.623949e-01	5.542154e-01
5	X_15502925_SNP	15502925	5	T	G	0.107	-1.066443e+00	3.570337e+00	1.000000e-05	1.000000e+05	7.655805e-01	5.031280e-01	5.044515e-01
5	X_15503104_SNP	15503104	2	G	T	0.059	-5.102078e+00	4.835671e+00	1.376159e+00	1.000000e+05	2.930574e-01	1.935248e-02	2.177222e-02
5	X_15503237_SNP	15503237	9	C	T	0.164	-1.490646e+00	3.013916e+00	1.000000e-05	1.000000e+05	6.216052e-01	5.504028e-01	5.515199e-01
5	X_15503685_SNP	15503685	1	T	G	0.097	-2.989036e+00	3.701913e+00	1.128867e-02	1.000000e+05	4.206804e-01	1.515073e-01	1.549177e-01
5	X_15503812_SNP	15503812	3	T	A	0.441	-7.936572e-01	2.203693e+00	1.000000e-05	1.000000e+05	7.192358e-01	5.029863e-01	5.043105e-01
5	X_15503826_SNP	15503826	4	G	A	0.311	5.019285e-01	2.371627e+00	1.000000e-05	1.000000e-05	8.326722e-01	8.507996e-01	8.671027e-01
5	X_15503912_SNP	15503912	5	A	C	0.347	-8.528771e-01	2.315320e+00	1.000000e-05	1.000000e-05	7.131155e-01	7.204939e-01	7.685079e-01
5	X_15503958_SNP	15503958	1	G	A	0.312	3.538657e+00	2.339747e+00	1.000000e-05	1.000000e-05	1.325060e-01	1.289695e-01	2.404846e-01
5	X_15503961_SNP	15503961	3	A	G	0.408	-4.017434e+00	2.216582e+00	1.000000e-05	1.000000e+05	7.189085e-02	5.136379e-02	5.465444e-02
5	X_15504000_INS	15504000	16	AA	A	0.194	3.681175e+00	2.886693e+00	1.000000e-05	1.000000e-05	2.041762e-01	2.004363e-01	2.676526e-01
5	X_15504058_SNP	15504058	3	T	C	0.303	4.342624e+00	2.358620e+00	1.000000e-05	1.000000e+05	6.754589e-02	5.783226e-02	6.120127e-02
5	X_15504148_SNP	15504148	3	C	A	0.079	7.511769e+00	4.014107e+00	1.000000e-05	1.000000e-05	6.321951e-02	6.062378e-02	1.369799e-01
5	X_15504186_SNP	15504186	2	T	C	0.144	-7.964356e-01	3.127236e+00	1.000000e-05	1.000000e+05	7.993167e-01	7.473170e-01	7.478005e-01
5	X_15504246_SNP	15504246	2	T	G	0.144	-1.393250e+00	3.107235e+00	1.000000e-05	1.000000e-05	6.545109e-01	6.591169e-01	8.170801e-01
5	X_15504544_SNP	15504544	4	G	T	0.219	1.528232e+00	2.665575e+00	1.000000e-05	1.000000e+05	5.672742e-01	2.595562e-01	2.623061e-01
5	X_15504931_SNP	15504931	3	T	A	0.092	-2.703121e+00	3.786997e+00	1.012424e-02	1.000000e+05	4.764516e-01	3.876239e-01	3.895544e-01
5	X_15505086_SNP	15505086	4	G	T	0.225	-1.023852e+00	2.635448e+00	1.000000e-05	1.000000e+05	6.981950e-01	5.396550e-01	5.408170e-01
5	X_15505113_SNP	15505113	0	T	C	0.058	4.972757e+00	4.659253e+00	1.000000e-05	1.000000e-05	2.875348e-01	2.841856e-01	4.514463e-01
5	X_15505114_SNP	15505114	1	T	C	0.058	4.905042e+00	4.661229e+00	1.000000e-05	1.000000e-05	2.943289e-01	2.910357e-01	4.611792e-01
5	X_15505151_SNP	15505151	9	A	G	0.308	-8.069307e-01	2.425754e+00	1.000000e-05	1.000000e+05	7.398557e-01	4.466058e-01	4.482081e-01
5	X_15505238_SNP	15505238	3	C	T	0.066	3.363311e+00	4.406834e+00	1.000000e-05	1.000000e-05	4.465250e-01	4.453133e-01	7.475534e-01
5	X_15505372_SNP	15505372	4	T	C	0.113	-2.300903e+00	3.476063e+00	1.000000e-05	1.000000e+05	5.090198e-01	1.556046e-01	1.589955e-01
5	X_15505373_SNP	15505373	2	A	G	0.124	-1.081149e+00	3.314365e+00	1.000000e-05	1.000000e+05	7.447210e-01	7.539060e-01	7.543734e-01
5	X_15505634_INS	15505634	6	TT	T	0.275	4.455384e+00	2.482248e+00	1.000000e-05	1.000000e+05	7.465682e-02	5.838258e-02	6.175738e-02
5	X_15505641_SNP	15505641	7	T	G	0.277	4.406117e+00	2.482358e+00	1.000000e-05	1.000000e+05	7.790387e-02	6.297396e-02	6.639232e-02
5	X_15505643_SNP	15505643	7	C	T	0.439	2.073586e+00	2.229193e+00	1.000000e-05	1.000000e+05	3.537448e-01	3.427463e-01	3.449503e-01
5	X_15505649_SNP	15505649	8	G	A	0.442	1.508874e+00	2.238021e+00	1.000000e-05	1.000000e-05	5.012080e-01	5.011320e-01	5.237345e-01
5	X_15505699_DEL	15505699	15	A	AA	0.407	9.228091e-01	2.321233e+00	1.000000e-05	1.000000e+05	6.915188e-01	6.399402e-01	6.407280e-01
5	X_15505721_SNP	15505721	2	A	G	0.235	-5.381586e+00	2.566787e+00	1.647589e-01	1.000000e+05	3.768314e-02	1.165753e-02	1.360261e-02
5	X_15505962_SNP	15505962	8	T	C	0.469	1.338313e-01	2.230544e+00	1.000000e-05	1.000000e+05	9.522349e-01	9.379034e-01	9.380065e-01
5	X_15506257_SNP	15506257	2	T	A	0.085	-3.189543e+00	3.938854e+00	6.099025e-02	1.000000e+05	4.193416e-01	3.147912e-01	3.171744e-01
5	X_15506281_SNP	15506281	2	G	A	0.085	1.011682e-01	3.922255e+00	1.000000e-05	1.000000e+05	9.794560e-01	9.035539e-01	9.037162e-01
5	X_15506540_SNP	15506540	7	T	A	0.108	3.514662e+00	3.561141e+00	1.000000e-05	1.000000e-05	3.252363e-01	3.222394e-01	5.423758e-01
5	X_15506642_SNP	15506642	11	T	A	0.083	3.703169e+00	4.058038e+00	1.000000e-05	1.000000e-05	3.629235e-01	3.603764e-01	5.442722e-01
5	X_15506805_SNP	15506805	21	A	T	0.149	-3.697802e+00	3.263251e+00	9.090952e-03	3.025099e-02	2.589291e-01	2.566534e-01	4.415088e-01
5	X_15506848_SNP	15506848	27	A	C	0.164	-1.068779e+00	3.232194e+00	1.000000e-05	1.000000e-05	7.413515e-01	7.504287e-01	9.060941e-01
5	X_15507097_SNP	15507097	1	A	C	0.052	-6.407224e-01	4.900016e+00	1.000000e-05	1.000000e+05	8.961387e-01	4.355373e-01	4.371983e-01
5	X_15508335_SNP	15508335	1	C	G	0.097	-2.441479e+00	3.681524e+00	1.000000e-05	1.000000e+05	5.082257e-01	3.917822e-01	3.936884e-01
5	X_15508340_DEL	15508340	3	G	GG	0.086	7.338132e-01	3.947059e+00	1.000000e-05	1.000000e-05	8.527601e-01	8.744797e-01	9.631006e-01
5	X_15508371_DEL	15508371	8	C	CC	0.061	2.307427e+00	4.639320e+00	1.000000e-05	1.000000e-05	6.196516e-01	6.229378e-01	9.558636e-01
5	X_15508510_SNP	15508510	1	A	T	0.182	-4.317918e+00	2.809989e+00	7.602649e-02	1.000000e+05	1.264625e-01	1.165956e-01	1.201292e-01
5	X_15508515_SNP	15508515	4	T	C	0.159	-5.287507e+00	2.999800e+00	1.660179e-01	1.000000e+05	7.997441e-02	7.971165e-02	8.323004e-02
5	X_15508516_SNP	15508516	5	T	C	0.160	-5.290332e+00	2.997933e+00	1.457175e-01	2.545236e-01	7.962949e-02	8.196335e-02	1.113808e-01
5	X_15508666_SNP	15508666	4	A	G	0.185	-5.560571e+00	2.810698e+00	1.445293e-01	2.301311e-01	4.969557e-02	5.058785e-02	6.601212e-02
5	X_15508964_SNP	15508964	2	A	G	0.111	-9.502894e+00	3.495969e+00	6.746007e-01	1.000000e+05	7.325899e-03	6.121495e-03	7.538153e-03
5	X_15509046_SNP	15509046	2	A	T	0.131	-8.305916e+00	3.228194e+00	3.897414e-01	6.349150e-01	1.104130e-02	1.158551e-02	1.497222e-02
5	X_15509356_SNP	15509356	6	C	T	0.450	-1.972223e+00	2.216808e+00	1.000000e-05	1.000000e-05	3.750502e-01	3.726680e-01	5.472634e-01
5	X_15509679_SNP	15509679	2	A	G	0.072	6.206417e-01	4.224172e+00	1.000000e-05	1.000000e+05	8.833849e-01	8.610303e-01	8.612701e-01
5	X_15509731_SNP	15509731	2	A	C	0.281	-2.381593e+00	2.420622e+00	1.000000e-05	1.000000e+05	3.267396e-01	1.948173e-01	1.979893e-01
5	X_15509737_SNP	15509737	1	A	G	0.286	-2.609047e+00	2.399161e+00	1.000000e-05	1.000000e+05	2.785448e-01	1.639965e-01	1.673450e-01
5	X_15509781_SNP	15509781	3	C	G	0.263	-1.746143e+00	2.481898e+00	1.000000e-05	1.000000e+05	4.827885e-01	4.536532e-01	4.552188e-01
5	X_15509930_DEL	15509930	0	C	TTAATTGGCTGCGTGCGAGCGGCAAAACTTTG	0.077	6.074038e+00	4.073567e+00	1.000000e-05	1.000000e-05	1.380113e-01	1.344367e-01	1.907611e-01
5	X_15509967_DEL	15509967	1	A	AA	0.078	6.020991e+00	4.075708e+00	1.000000e-05	1.000000e-05	1.416677e-01	1.380700e-01	1.993643e-01
5	X_15509970_SNP	15509970	2	C	G	0.072	6.546827e+00	4.258525e+00	1.000000e-05	1.000000e-05	1.262876e-01	1.227994e-01	1.878679e-01
5	X_15510043_SNP	15510043	8	C	T	0.272	-2.293352e+00	2.493991e+00	1.000000e-05	1.000000e-05	3.592645e-01	3.566695e-01	4.054726e-01
5	X_15510069_SNP	15510069	1	T	C	0.091	-3.735437e+00	3.791172e+00	4.962031e-02	7.418267e-02	3.260431e-01	3.336760e-01	3.917266e-01
5	X_15510094_SNP	15510094	0	G	A	0.077	-3.773865e+00	4.073868e+00	6.124573e-02	8.336714e-02	3.557279e-01	3.679508e-01	5.558082e-01
5	X_15510280_DEL	15510280	7	A	AA	0.236	-1.589624e+00	2.611918e+00	1.000000e-05	1.000000e+05	5.436954e-01	4.824753e-01	4.838966e-01
5	X_15510362_SNP	15510362	8	C	A	0.218	-8.619577e-01	2.700372e+00	1.000000e-05	1.000000e+05	7.500134e-01	7.557327e-01	7.561957e-01
5	X_15510394_SNP	15510394	1	C	G	0.221	8.550108e-02	2.626372e+00	1.000000e-05	1.000000e+05	9.740723e-01	8.608653e-01	8.611054e-01
5	X_15510443_SNP	15510443	9	A	C	0.432	-1.850400e+00	2.253176e+00	1.000000e-05	1.000000e-05	4.127955e-01	4.109888e-01	4.886713e-01
5	X_15510447_SNP	15510447	3	T	C	0.224	5.650418e-01	2.627071e+00	1.000000e-05	1.000000e+05	8.299899e-01	6.609297e-01	6.616509e-01
5	X_15510610_SNP	15510610	11	G	C	0.201	-1.343605e+00	2.802010e+00	1.000000e-05	1.000000e+05	6.322618e-01	4.458435e-01	4.474499e-01
