## Supplemental Table 2 for "A *Drosophila* natural variation screen identifies NKCC1 as a substrate of NGLY1 deglycosylation and a modifier of NGLY1 deficiency" (part 251 of 262)

chr	rs	ps	n_miss	allele1	allele0	af	beta	se	l_remle	l_mle	p_wald	p_lrt	p_score
5	X_15510622_INS	15510622	29	AA	A	0.127	5.264433e-01	3.611244e+00	1.000000e-05	1.000000e-05	8.842891e-01	9.150376e-01	9.956003e-01
5	X_15510670_SNP	15510670	4	A	G	0.258	-2.464891e+00	2.504289e+00	1.000000e-05	1.000000e+05	3.265480e-01	3.023207e-01	3.047856e-01
5	X_15510671_SNP	15510671	5	A	G	0.247	-1.851801e+00	2.556718e+00	1.000000e-05	1.000000e-05	4.700021e-01	4.692511e-01	4.802851e-01
5	X_15510727_SNP	15510727	4	A	G	0.192	7.198505e-01	2.788119e+00	1.000000e-05	1.000000e-05	7.966134e-01	8.102126e-01	9.666991e-01
5	X_15510817_SNP	15510817	5	G	C	0.073	-4.628846e+00	4.258343e+00	1.197319e-01	1.674068e-01	2.787547e-01	2.953858e-01	3.799420e-01
5	X_15510972_SNP	15510972	1	T	C	0.065	4.272118e+00	4.400010e+00	1.000000e-05	1.000000e-05	3.331237e-01	3.302130e-01	4.848091e-01
5	X_15511096_SNP	15511096	0	A	T	0.065	-7.058275e-01	4.434872e+00	1.000000e-05	1.000000e+05	8.737589e-01	8.936107e-01	8.937907e-01
5	X_15511106_SNP	15511106	2	A	G	0.275	-1.248939e+00	2.445141e+00	1.000000e-05	1.000000e+05	6.102433e-01	5.143881e-01	5.156604e-01
5	X_15511559_SNP	15511559	4	G	T	0.278	4.486536e-03	2.452437e+00	1.000000e-05	1.000000e+05	9.985427e-01	7.305037e-01	7.310293e-01
5	X_15511705_DEL	15511705	17	ATA	A	0.377	2.973082e+00	2.394552e+00	1.000000e-05	1.000000e+05	2.162958e-01	1.765873e-01	1.798671e-01
5	X_15511759_SNP	15511759	4	C	T	0.391	5.213541e-01	2.279717e+00	1.000000e-05	1.000000e+05	8.194154e-01	7.621986e-01	7.626463e-01
5	X_15511980_SNP	15511980	7	T	A	0.439	-2.789765e+00	2.229963e+00	1.000000e-05	1.000000e+05	2.128434e-01	1.538293e-01	1.572287e-01
5	X_15512095_SNP	15512095	4	C	G	0.437	-1.328337e+00	2.216577e+00	1.000000e-05	1.000000e+05	5.498824e-01	4.563021e-01	4.578541e-01
5	X_15512183_SNP	15512183	4	C	G	0.265	2.878077e+00	2.492176e+00	1.000000e-05	1.000000e+05	2.499663e-01	1.733948e-01	1.766924e-01
5	X_15512190_DEL	15512190	15	A	AT	0.271	2.971567e+00	2.576478e+00	1.000000e-05	1.000000e+05	2.505794e-01	1.443102e-01	1.477528e-01
5	X_15512285_SNP	15512285	2	C	G	0.431	-8.342792e-01	2.218798e+00	1.000000e-05	1.000000e-05	7.074374e-01	7.145080e-01	9.400644e-01
5	X_15512386_DEL	15512386	11	G	GG	0.056	1.185207e+00	4.909182e+00	1.000000e-05	1.000000e+05	8.095499e-01	8.099270e-01	8.102685e-01
5	X_15512455_SNP	15512455	4	G	A	0.079	4.475381e+00	4.048072e+00	1.000000e-05	1.000000e-05	2.706644e-01	2.671910e-01	3.829976e-01
5	X_15513106_SNP	15513106	1	T	C	0.071	-1.916709e+00	4.222858e+00	1.000000e-05	1.000000e+05	6.505560e-01	5.201283e-01	5.213749e-01
5	X_15513166_SNP	15513166	0	C	G	0.052	2.076037e+00	4.898592e+00	1.000000e-05	1.000000e+05	6.723088e-01	6.418625e-01	6.426441e-01
5	X_15513266_SNP	15513266	3	C	T	0.086	2.516693e+00	3.922666e+00	1.000000e-05	1.000000e-05	5.221140e-01	5.225331e-01	6.695421e-01
5	X_15513349_SNP	15513349	1	G	A	0.058	-7.056504e+00	4.758966e+00	3.225737e-01	1.000000e+05	1.402030e-01	1.416457e-01	1.450995e-01
5	X_15513391_SNP	15513391	13	T	G	0.070	2.435483e+00	4.430639e+00	1.000000e-05	1.000000e-05	5.833380e-01	5.854345e-01	7.058681e-01
5	X_15513419_SNP	15513419	5	T	C	0.093	1.330209e-01	3.801501e+00	1.000000e-05	1.000000e+05	9.721323e-01	8.693630e-01	8.695871e-01
5	X_15513541_SNP	15513541	2	T	C	0.085	-3.258693e+00	3.914139e+00	2.179798e-02	1.000000e+05	4.064080e-01	3.862073e-01	3.881461e-01
5	X_15513569_SNP	15513569	1	A	T	0.078	-3.615255e+00	4.075262e+00	4.712338e-02	1.000000e+05	3.764146e-01	3.525975e-01	3.547398e-01
5	X_15513584_SNP	15513584	0	A	C	0.084	-3.518902e+00	3.915810e+00	3.596001e-02	1.000000e+05	3.702660e-01	3.511007e-01	3.532524e-01
5	X_15513593_SNP	15513593	0	A	C	0.110	-3.527464e+00	3.466648e+00	2.663826e-02	4.418308e-02	3.105120e-01	3.127180e-01	3.166703e-01
5	X_15513602_SNP	15513602	1	T	C	0.110	-3.639519e+00	3.468573e+00	3.210486e-02	5.149762e-02	2.957128e-01	2.984741e-01	3.026411e-01
5	X_15513609_SNP	15513609	3	A	G	0.079	-3.102438e+00	4.077656e+00	1.486609e-02	1.000000e+05	4.479321e-01	4.034679e-01	4.053066e-01
5	X_15513616_SNP	15513616	13	G	T	0.085	-3.835674e+00	4.085222e+00	5.323242e-02	6.273455e-02	3.492643e-01	3.592967e-01	3.852279e-01
5	X_15513805_INS	15513805	5	CC	C	0.073	-8.312939e+00	4.263070e+00	2.964767e-01	4.016458e-01	5.301758e-02	5.688779e-02	9.675904e-02
5	X_15513862_SNP	15513862	11	A	C	0.069	-6.072262e+00	4.468240e+00	1.736967e-01	2.259382e-01	1.761650e-01	1.882930e-01	2.898413e-01
5	X_15514006_SNP	15514006	3	G	C	0.105	-7.089671e-01	3.572473e+00	1.000000e-05	1.000000e+05	8.429561e-01	5.371608e-01	5.383334e-01
5	X_15514063_SNP	15514063	2	C	T	0.059	5.520084e+00	4.615709e+00	1.000000e-05	1.000000e-05	2.335846e-01	2.299160e-01	3.092728e-01
5	X_15514117_SNP	15514117	27	C	A	0.055	8.822621e+00	5.197267e+00	1.000000e-05	1.000000e-05	9.163917e-02	8.853801e-02	1.807896e-01
5	X_15514469_INS	15514469	0	ACATA	A	0.058	8.250304e+00	4.588603e+00	1.000000e-05	1.000000e-05	7.416186e-02	7.134719e-02	1.176655e-01
5	X_15514473_INS	15514473	1	ACATA	A	0.058	8.330373e+00	4.588693e+00	1.000000e-05	1.000000e-05	7.143155e-02	6.866839e-02	1.153922e-01
5	X_15514508_SNP	15514508	1	C	T	0.078	6.340591e+00	4.026792e+00	1.000000e-05	1.000000e-05	1.174277e-01	1.140187e-01	1.824522e-01
5	X_15514711_DEL	15514711	0	C	CGCCGCACCCCTCCTC	0.071	4.936644e+00	4.203201e+00	1.000000e-05	1.000000e+05	2.420330e-01	2.041476e-01	2.072616e-01
5	X_15514731_SNP	15514731	1	C	T	0.065	3.649282e+00	4.403572e+00	1.000000e-05	1.000000e+05	4.085682e-01	3.284199e-01	3.307150e-01
5	X_15515286_SNP	15515286	3	A	C	0.461	-1.639243e+00	2.192152e+00	1.000000e-05	1.000000e-05	4.557496e-01	4.547142e-01	7.981408e-01
5	X_15515332_SNP	15515332	0	T	G	0.065	4.636260e+00	4.406817e+00	1.000000e-05	1.000000e+05	2.944392e-01	1.629665e-01	1.663203e-01
5	X_15515361_SNP	15515361	2	A	G	0.209	3.039895e+00	2.682053e+00	1.000000e-05	1.000000e+05	2.588221e-01	1.685330e-01	1.718574e-01
5	X_15515463_SNP	15515463	9	A	T	0.185	3.612829e+00	2.871415e+00	1.000000e-05	1.000000e-05	2.102469e-01	2.065152e-01	4.292207e-01
5	X_15515465_SNP	15515465	8	A	T	0.170	5.299076e+00	2.953301e+00	1.000000e-05	1.000000e-05	7.475457e-02	7.192898e-02	1.627587e-01
5	X_15515542_SNP	15515542	2	T	A	0.124	3.227812e+00	3.302214e+00	1.000000e-05	1.000000e-05	3.298901e-01	3.269434e-01	5.698391e-01
5	X_15515623_SNP	15515623	3	A	T	0.197	2.274795e+00	2.746360e+00	1.000000e-05	1.000000e+05	4.088025e-01	2.643532e-01	2.670709e-01
5	X_15515632_SNP	15515632	8	A	C	0.449	-1.380332e+00	2.241582e+00	1.000000e-05	1.000000e+05	5.389575e-01	4.160083e-01	4.177762e-01
5	X_15515745_SNP	15515745	3	A	G	0.138	2.173406e+00	3.168688e+00	1.000000e-05	1.000000e-05	4.938206e-01	4.935781e-01	6.217397e-01
5	X_15515777_SNP	15515777	1	C	T	0.065	-9.165822e-01	4.412534e+00	1.000000e-05	1.000000e+05	8.357238e-01	6.873226e-01	6.879652e-01
5	X_15515784_SNP	15515784	7	T	C	0.439	1.243574e+00	2.240846e+00	1.000000e-05	1.000000e-05	5.797395e-01	5.817269e-01	5.922714e-01
5	X_15515815_INS	15515815	7	C	CC	0.473	1.383735e+00	2.229400e+00	1.000000e-05	1.000000e+05	5.357425e-01	5.341471e-01	5.353325e-01
5	X_15515823_SNP	15515823	18	A	C	0.504	-4.325710e-01	2.320814e+00	1.000000e-05	1.000000e+05	8.523893e-01	8.094643e-01	8.098067e-01
5	X_15515868_SNP	15515868	2	G	T	0.072	-2.273534e+00	4.252609e+00	1.000000e-05	1.000000e+05	5.936932e-01	4.513521e-01	4.529297e-01
5	X_15515870_SNP	15515870	1	G	A	0.078	-2.552685e+00	4.066596e+00	1.000000e-05	1.000000e+05	5.311290e-01	4.121487e-01	4.139382e-01
5	X_15515871_SNP	15515871	3	G	A	0.066	-2.106851e+00	4.415885e+00	1.000000e-05	1.000000e+05	6.339709e-01	5.178432e-01	5.191000e-01
5	X_15516221_SNP	15516221	3	T	C	0.211	2.400025e+00	2.733704e+00	1.000000e-05	1.000000e-05	3.813627e-01	3.790701e-01	4.520740e-01
5	X_15516242_SNP	15516242	2	G	T	0.307	1.128712e+00	2.365117e+00	1.000000e-05	1.000000e-05	6.338817e-01	6.376830e-01	6.861662e-01
5	X_15516262_DEL	15516262	13	T	TT	0.254	1.094012e+00	2.629608e+00	1.000000e-05	1.000000e-05	6.779704e-01	6.835884e-01	6.941856e-01
5	X_15516454_DEL	15516454	2	T	TT	0.190	-2.307346e+00	2.808903e+00	1.000000e-05	1.000000e-05	4.126820e-01	4.108734e-01	4.665701e-01
5	X_15516466_SNP	15516466	3	G	C	0.355	-1.280658e+00	2.284640e+00	1.000000e-05	1.000000e+05	5.759289e-01	4.209228e-01	4.226634e-01
5	X_15516488_DEL	15516488	11	G	GTTGC	0.472	3.292403e+00	2.246148e+00	1.000000e-05	1.000000e-05	1.447684e-01	1.411527e-01	1.746960e-01
5	X_15516698_SNP	15516698	15	C	T	0.350	5.660603e+00	2.346958e+00	1.000000e-05	1.000000e-05	1.706217e-02	1.592588e-02	4.590893e-02
5	X_15516708_DEL	15516708	9	T	TGGATCGGGGGATCG	0.315	4.159285e+00	2.380462e+00	1.000000e-05	1.000000e-05	8.261195e-02	7.964986e-02	1.488447e-01
5	X_15516725_DEL	15516725	26	A	ATCGGGA	0.333	-2.269970e+00	2.528532e+00	1.000000e-05	1.000000e-05	3.707429e-01	3.683010e-01	5.487403e-01
5	X_15516749_SNP	15516749	3	C	T	0.178	-3.077131e+00	2.865086e+00	1.000000e-05	1.000000e-05	2.845202e-01	2.811473e-01	3.880606e-01
5	X_15516750_DEL	15516750	4	G	GATGC	0.179	-3.002510e+00	2.867766e+00	1.000000e-05	1.000000e-05	2.967682e-01	2.934959e-01	3.982783e-01
5	X_15516782_SNP	15516782	11	C	T	0.431	1.481497e+00	2.285523e+00	1.000000e-05	1.000000e+05	5.178276e-01	3.936111e-01	3.955066e-01
5	X_15516836_INS	15516836	19	T	TCATTTCGGGTGGCT	0.169	-2.009029e+00	3.083432e+00	1.000000e-05	1.000000e+05	5.156714e-01	3.732258e-01	3.752420e-01
5	X_15516869_SNP	15516869	11	C	T	0.500	-1.747941e+00	2.244694e+00	1.000000e-05	1.000000e-05	4.373676e-01	4.359867e-01	5.666200e-01
5	X_15516906_SNP	15516906	9	C	A	0.185	6.461613e+00	2.829839e+00	1.000000e-05	1.000000e-05	2.379335e-02	2.236308e-02	6.310380e-02
5	X_15516908_SNP	15516908	6	A	C	0.154	5.007715e+00	3.032884e+00	1.000000e-05	1.000000e-05	1.007747e-01	9.755023e-02	2.197603e-01
5	X_15516910_SNP	15516910	27	C	A	0.195	6.289665e+00	2.966277e+00	1.000000e-05	1.000000e-05	3.559658e-02	3.373654e-02	8.986518e-02
5	X_15516978_DEL	15516978	12	CTC	C	0.385	1.372776e+00	2.332610e+00	1.000000e-05	1.000000e-05	5.570602e-01	5.583917e-01	7.349952e-01
5	X_15517049_SNP	15517049	2	T	A	0.216	6.275604e+00	2.609008e+00	1.000000e-05	1.000000e-05	1.735842e-02	1.620822e-02	4.708404e-02
5	X_15517077_SNP	15517077	1	A	G	0.169	7.467724e+00	2.845893e+00	1.000000e-05	1.000000e-05	9.575953e-03	8.830542e-03	3.289145e-02
5	X_15517090_INS	15517090	7	GTCGGAATATCCA	G	0.500	-2.860098e+00	2.214383e+00	1.000000e-05	1.000000e-05	1.984562e-01	1.947118e-01	2.635020e-01
5	X_15517092_SNP	15517092	6	G	A	0.503	-2.216901e+00	2.212309e+00	1.000000e-05	1.000000e-05	3.178998e-01	3.148264e-01	3.744569e-01
5	X_15517104_SNP	15517104	5	A	C	0.140	8.598349e+00	3.102421e+00	1.000000e-05	1.000000e-05	6.277368e-03	5.737276e-03	2.118241e-02
5	X_15517114_SNP	15517114	3	G	A	0.362	2.762689e+00	2.267827e+00	1.000000e-05	1.000000e-05	2.250317e-01	2.213344e-01	3.160320e-01
5	X_15517124_SNP	15517124	3	G	T	0.461	2.820470e+00	2.185572e+00	1.000000e-05	1.000000e+05	1.988383e-01	1.747883e-01	1.780782e-01
5	X_15517131_SNP	15517131	22	G	T	0.383	1.609457e+00	2.403727e+00	1.000000e-05	1.000000e+05	5.041496e-01	4.332329e-01	4.349063e-01
5	X_15517140_SNP	15517140	4	G	A	0.464	2.885799e+00	2.190584e+00	1.000000e-05	1.000000e+05	1.896986e-01	1.664057e-01	1.697415e-01
5	X_15517143_SNP	15517143	5	T	C	0.453	3.357725e+00	2.198702e+00	1.000000e-05	1.000000e-05	1.288046e-01	1.252961e-01	1.591325e-01
5	X_15517162_SNP	15517162	1	T	C	0.097	2.647855e+00	3.666649e+00	1.000000e-05	1.000000e-05	4.713144e-01	4.705903e-01	6.903578e-01
5	X_15517164_SNP	15517164	1	G	A	0.097	2.647855e+00	3.666649e+00	1.000000e-05	1.000000e-05	4.713144e-01	4.705903e-01	6.903578e-01
5	X_15517165_SNP	15517165	5	C	A	0.120	8.107870e+00	3.329461e+00	1.000000e-05	1.000000e-05	1.604122e-02	1.495363e-02	3.325737e-02
5	X_15517187_SNP	15517187	3	G	A	0.224	5.003184e+00	2.598856e+00	1.000000e-05	1.000000e-05	5.607817e-02	5.364477e-02	1.025203e-01
5	X_15517191_SNP	15517191	2	G	C	0.098	8.133108e+00	3.612217e+00	1.000000e-05	1.000000e-05	2.578369e-02	2.427419e-02	5.009676e-02
5	X_15517201_INS	15517201	5	C	CATCTTCTTCGCGTTTCGTTTCGTTTTCC	0.167	-1.668869e+00	2.953767e+00	1.000000e-05	1.000000e-05	5.729089e-01	5.746930e-01	5.793948e-01
5	X_15517544_DEL	15517544	1	T	TTT	0.091	-1.608767e+00	3.795257e+00	1.000000e-05	1.000000e+05	6.722462e-01	5.564182e-01	5.575107e-01
5	X_15517868_SNP	15517868	4	A	T	0.199	4.210832e+00	2.737000e+00	1.000000e-05	1.000000e-05	1.260093e-01	1.225235e-01	2.519722e-01
5	X_15518044_SNP	15518044	5	C	G	0.507	-1.703727e+00	2.212210e+00	1.000000e-05	1.000000e-05	4.424080e-01	4.411195e-01	5.964026e-01
5	X_15518210_SNP	15518210	2	C	G	0.294	2.496170e+00	2.391537e+00	1.000000e-05	1.000000e-05	2.982577e-01	2.949984e-01	5.064680e-01
5	X_15518222_SNP	15518222	0	C	G	0.290	4.957191e-01	2.392484e+00	1.000000e-05	1.000000e-05	8.361321e-01	8.548066e-01	8.835954e-01
5	X_15518265_SNP	15518265	1	T	G	0.279	2.123298e+00	2.418429e+00	1.000000e-05	1.000000e-05	3.813478e-01	3.790551e-01	6.448146e-01
5	X_15518266_SNP	15518266	1	T	C	0.214	2.594816e+00	2.656526e+00	1.000000e-05	1.000000e-05	3.302348e-01	3.272920e-01	3.319098e-01
5	X_15518279_SNP	15518279	1	A	G	0.487	-2.609859e+00	2.177344e+00	1.000000e-05	1.000000e-05	2.325321e-01	2.288597e-01	3.976187e-01
5	X_15518296_SNP	15518296	0	C	A	0.065	7.215253e+00	4.463155e+00	1.000000e-05	1.000000e-05	1.080326e-01	1.047217e-01	1.818982e-01
5	X_15518305_SNP	15518305	0	A	G	0.265	8.477847e-01	2.456635e+00	1.000000e-05	1.000000e-05	7.304963e-01	7.388843e-01	9.716452e-01
5	X_15518308_SNP	15518308	3	C	T	0.487	-2.596667e+00	2.187163e+00	1.000000e-05	1.000000e-05	2.369887e-01	2.333334e-01	4.152778e-01
5	X_15518315_SNP	15518315	1	T	C	0.058	5.816535e+00	4.712510e+00	1.000000e-05	1.000000e-05	2.190052e-01	2.152915e-01	3.157474e-01
5	X_15518331_SNP	15518331	3	G	A	0.276	1.621247e+00	2.458975e+00	1.000000e-05	1.000000e-05	5.106890e-01	5.108330e-01	7.045229e-01
5	X_15518348_SNP	15518348	2	A	T	0.366	1.302801e+00	2.278136e+00	1.000000e-05	1.000000e-05	5.682537e-01	5.699021e-01	7.076539e-01
5	X_15518662_SNP	15518662	3	G	A	0.066	9.950126e+00	4.356368e+00	1.000000e-05	1.000000e-05	2.375377e-02	2.232510e-02	5.061736e-02
5	X_15518738_SNP	15518738	3	A	G	0.099	6.517959e+00	3.665215e+00	1.000000e-05	1.000000e-05	7.734891e-02	7.447656e-02	1.040599e-01
5	X_15518900_SNP	15518900	7	G	A	0.480	9.331568e-01	2.233355e+00	1.000000e-05	1.000000e-05	6.766630e-01	6.822216e-01	8.917850e-01
5	X_15518922_INS	15518922	30	AGA	A	0.408	2.283451e+00	2.461944e+00	1.000000e-05	1.000000e-05	3.551378e-01	3.524899e-01	3.983083e-01
5	X_15519166_SNP	15519166	1	T	A	0.448	4.381110e+00	2.162822e+00	1.000000e-05	1.000000e-05	4.455073e-02	4.241776e-02	1.875618e-01
5	X_15519167_DEL	15519167	2	A	AC	0.444	4.588183e+00	2.169186e+00	1.000000e-05	1.000000e-05	3.604667e-02	3.417195e-02	1.598491e-01
5	X_15519178_SNP	15519178	2	A	C	0.438	4.463046e+00	2.174841e+00	1.000000e-05	1.000000e-05	4.187309e-02	3.981771e-02	2.005255e-01
5	X_15519197_SNP	15519197	0	A	G	0.529	-4.154237e+00	2.149854e+00	1.000000e-05	1.000000e-05	5.517788e-02	5.276615e-02	1.949487e-01
5	X_15519252_INS	15519252	21	A	AGTATTAGTT	0.485	-3.357354e+00	2.320665e+00	1.000000e-05	1.000000e-05	1.500342e-01	1.463908e-01	2.580987e-01
5	X_15519253_SNP	15519253	23	G	T	0.348	-4.075553e+00	2.459219e+00	1.000000e-05	1.000000e+05	9.953049e-02	8.673792e-02	9.027691e-02
5	X_15519254_SNP	15519254	23	T	A	0.348	-4.899854e+00	2.445120e+00	1.000000e-05	1.953524e-02	4.685398e-02	4.462324e-02	5.127225e-02
5	X_15519256_DEL	15519256	18	ATAACTCA	A	0.504	-3.998224e+00	2.289521e+00	1.000000e-05	1.000000e-05	8.277652e-02	7.981172e-02	1.665226e-01
5	X_15519264_INS	15519264	18	A	ATATGCGGTT	0.489	-3.592673e+00	2.290364e+00	1.000000e-05	1.000000e-05	1.188197e-01	1.153975e-01	2.237047e-01
5	X_15519304_SNP	15519304	5	G	A	0.313	1.735952e+00	2.401117e+00	1.000000e-05	1.000000e+05	4.708050e-01	2.372688e-01	2.401675e-01
5	X_15519367_SNP	15519367	3	T	C	0.191	4.352372e+00	2.764078e+00	1.000000e-05	1.000000e+05	1.174233e-01	1.091088e-01	1.126551e-01
5	X_15519378_SNP	15519378	7	G	T	0.345	3.596308e+00	2.321575e+00	1.000000e-05	1.000000e+05	1.234418e-01	8.208322e-02	8.560976e-02
5	X_15519399_SNP	15519399	2	G	C	0.183	5.018545e+00	2.796377e+00	1.000000e-05	1.000000e+05	7.469520e-02	6.291764e-02	6.633551e-02
5	X_15519626_SNP	15519626	8	G	A	0.259	5.988370e+00	2.513952e+00	1.000000e-05	1.000000e-05	1.845327e-02	1.725253e-02	2.756107e-02
5	X_15519636_SNP	15519636	11	C	T	0.215	5.956112e+00	2.709538e+00	1.000000e-05	1.000000e-05	2.944687e-02	2.779922e-02	8.489714e-02
5	X_15519716_SNP	15519716	4	T	G	0.199	-2.870008e-01	2.752203e+00	1.000000e-05	1.000000e+05	9.170843e-01	7.364413e-01	7.369517e-01
5	X_15519814_SNP	15519814	2	T	A	0.157	9.241880e-01	3.004705e+00	1.000000e-05	1.000000e-05	7.588228e-01	7.691228e-01	8.546082e-01
5	X_15519829_SNP	15519829	3	A	G	0.171	-1.028926e-02	2.908288e+00	1.000000e-05	1.000000e+05	9.971818e-01	8.824474e-01	8.826475e-01
5	X_15520256_SNP	15520256	3	G	T	0.151	2.546183e+00	3.067268e+00	1.000000e-05	1.000000e-05	4.077761e-01	4.058874e-01	8.148406e-01
5	X_15520258_SNP	15520258	2	T	A	0.150	2.348283e+00	3.066541e+00	1.000000e-05	1.000000e-05	4.449971e-01	4.437568e-01	8.641080e-01
5	X_15520706_SNP	15520706	5	C	A	0.220	2.863115e+00	2.650986e+00	1.000000e-05	1.000000e-05	2.818446e-01	2.784511e-01	5.026701e-01
5	X_15520707_SNP	15520707	6	C	A	0.242	1.551296e+00	2.586195e+00	1.000000e-05	1.000000e-05	5.495080e-01	5.506327e-01	8.235981e-01
5	X_15520742_SNP	15520742	5	A	T	0.213	1.875597e+00	2.688483e+00	1.000000e-05	1.000000e-05	4.864672e-01	4.860631e-01	8.058404e-01
5	X_15520744_SNP	15520744	16	A	G	0.144	4.427962e+00	3.246353e+00	1.000000e-05	1.000000e-05	1.745902e-01	1.708627e-01	3.590636e-01
5	X_15520745_SNP	15520745	13	C	T	0.162	1.656774e+00	3.075897e+00	1.000000e-05	1.000000e-05	5.909292e-01	5.932609e-01	8.494483e-01
5	X_15520748_SNP	15520748	14	G	C	0.156	2.883433e+00	3.124031e+00	1.000000e-05	1.000000e-05	3.574778e-01	3.548598e-01	5.837385e-01
5	X_15520771_SNP	15520771	27	G	A	0.070	2.008748e+00	4.680784e+00	1.000000e-05	1.000000e-05	6.684234e-01	6.736159e-01	9.236064e-01
5	X_15520774_SNP	15520774	5	G	A	0.207	2.943170e+00	2.711061e+00	1.000000e-05	1.000000e-05	2.793678e-01	2.759558e-01	5.011383e-01
5	X_15520784_SNP	15520784	1	G	A	0.227	2.225506e+00	2.590439e+00	1.000000e-05	1.000000e-05	3.916256e-01	3.894845e-01	6.775659e-01
5	X_15520793_SNP	15520793	2	T	C	0.229	2.258356e+00	2.592707e+00	1.000000e-05	1.000000e-05	3.851048e-01	3.828667e-01	6.635934e-01
5	X_15520796_SNP	15520796	3	T	A	0.217	2.854559e+00	2.645894e+00	1.000000e-05	1.000000e-05	2.823576e-01	2.789681e-01	4.456720e-01
5	X_15520798_INS	15520798	4	TCA	T	0.232	2.270877e+00	2.597224e+00	1.000000e-05	1.000000e-05	3.833084e-01	3.810440e-01	6.176191e-01
5	X_15520897_SNP	15520897	11	A	G	0.243	1.769162e+00	2.617852e+00	1.000000e-05	1.000000e-05	5.001904e-01	5.000912e-01	7.720092e-01
5	X_15520958_DEL	15520958	21	AAA	A	0.269	3.245174e+00	2.617600e+00	1.000000e-05	1.000000e-05	2.169778e-01	2.132593e-01	6.072692e-01
5	X_15520967_SNP	15520967	14	C	T	0.255	3.781415e+00	2.588272e+00	1.000000e-05	1.000000e-05	1.460848e-01	1.424619e-01	3.446079e-01
5	X_15521002_INS	15521002	10	A	AGAA	0.276	2.172038e+00	2.501533e+00	1.000000e-05	1.000000e-05	3.866084e-01	3.843924e-01	6.622018e-01
5	X_15521051_INS	15521051	2	A	AG	0.333	2.944282e+00	2.302082e+00	1.000000e-05	1.000000e-05	2.028585e-01	1.991173e-01	3.740435e-01
5	X_15521092_SNP	15521092	4	G	A	0.318	3.838845e+00	2.339198e+00	1.000000e-05	1.000000e-05	1.028453e-01	9.959523e-02	2.194435e-01
5	X_15521093_SNP	15521093	8	C	G	0.327	3.329916e+00	2.358915e+00	1.000000e-05	1.000000e-05	1.601026e-01	1.564160e-01	3.270874e-01
5	X_15521353_SNP	15521353	5	G	C	0.167	-1.625061e+00	2.953977e+00	1.000000e-05	1.000000e+05	5.830401e-01	5.704329e-01	5.714695e-01
5	X_15521639_INS	15521639	13	C	CGAAAC	0.190	-3.715853e-01	2.906131e+00	1.000000e-05	1.000000e+05	8.984268e-01	8.131591e-01	8.134938e-01
5	X_15521702_INS	15521702	1	TT	T	0.097	-3.117064e-01	3.705950e+00	1.000000e-05	1.000000e+05	9.330799e-01	6.589491e-01	6.596764e-01
5	X_15522030_INS	15522030	10	ACATA	A	0.159	2.671881e+00	3.063686e+00	1.000000e-05	1.000000e-05	3.845220e-01	3.822754e-01	5.921556e-01
5	X_15522064_SNP	15522064	4	G	A	0.225	3.990083e+00	2.609755e+00	1.000000e-05	1.000000e-05	1.283650e-01	1.248600e-01	2.706118e-01
5	X_15522454_SNP	15522454	13	G	A	0.486	5.102359e-01	2.265381e+00	1.000000e-05	1.000000e-05	8.221014e-01	8.387013e-01	9.146565e-01
5	X_15523139_INS	15523139	4	GCCTATGTACATATGTG	G	0.099	2.193636e+00	3.668168e+00	1.000000e-05	1.000000e-05	5.507170e-01	5.518744e-01	6.070198e-01
5	X_15523168_SNP	15523168	2	A	T	0.098	-5.829604e-01	3.672457e+00	1.000000e-05	1.000000e+05	8.740856e-01	6.739562e-01	6.746379e-01
5	X_15523365_SNP	15523365	3	G	A	0.053	-2.415645e+00	4.912627e+00	1.127992e-02	1.000000e+05	6.236254e-01	6.198226e-01	6.206778e-01
5	X_15523394_SNP	15523394	2	C	G	0.059	-1.546435e+00	4.636078e+00	1.000000e-05	1.000000e+05	7.391672e-01	3.894642e-01	3.913839e-01
5	X_15523570_SNP	15523570	2	A	G	0.144	-4.114608e+00	3.105012e+00	5.040745e-02	1.000000e+05	1.871097e-01	1.175777e-01	1.211092e-01
5	X_15523571_SNP	15523571	2	A	G	0.137	-4.089593e+00	3.163373e+00	5.292052e-02	1.000000e+05	1.980435e-01	1.305099e-01	1.340053e-01
5	X_15523706_SNP	15523706	2	A	T	0.275	4.952448e+00	2.416907e+00	1.000000e-05	1.000000e-05	4.217339e-02	4.010915e-02	5.945894e-02
5	X_15523740_SNP	15523740	5	T	A	0.293	4.859673e+00	2.393695e+00	1.000000e-05	1.000000e-05	4.408035e-02	4.196077e-02	5.250749e-02
5	X_15523748_SNP	15523748	3	T	G	0.296	4.694770e+00	2.372832e+00	1.000000e-05	1.000000e-05	4.967374e-02	4.740089e-02	5.276855e-02
5	X_15523786_SNP	15523786	1	A	T	0.286	5.719139e+00	2.367716e+00	1.000000e-05	1.000000e-05	1.690178e-02	1.577305e-02	1.972259e-02
5	X_15523794_SNP	15523794	2	A	C	0.242	5.518334e+00	2.510962e+00	1.000000e-05	1.000000e-05	2.948364e-02	2.783465e-02	3.168874e-02
5	X_15523808_SNP	15523808	1	A	T	0.240	5.382839e+00	2.510194e+00	1.000000e-05	1.000000e-05	3.359121e-02	3.179796e-02	3.593901e-02
5	X_15523843_SNP	15523843	3	G	A	0.257	3.632518e+00	2.514795e+00	1.000000e-05	1.000000e+05	1.506682e-01	1.332962e-01	1.367820e-01
5	X_15523921_SNP	15523921	7	A	C	0.264	1.836342e-02	2.529469e+00	1.000000e-05	1.000000e+05	9.942171e-01	9.894876e-01	9.895049e-01
5	X_15523930_SNP	15523930	8	T	C	0.286	1.592787e-01	2.478699e+00	1.000000e-05	1.000000e+05	9.488484e-01	9.236803e-01	9.238076e-01
5	X_15523992_SNP	15523992	4	T	A	0.086	1.185004e+00	3.952100e+00	1.000000e-05	1.000000e-05	7.647075e-01	7.754560e-01	9.406495e-01
5	X_15524175_INS	15524175	23	ATTGACTAACTGACTAACTGACTAACTGACTAACTGACTAACTGACTAACTGACTAA	A	0.061	-1.836660e+00	4.921816e+00	1.000000e-05	1.000000e+05	7.095440e-01	2.712745e-01	2.739459e-01
5	X_15524229_SNP	15524229	4	T	C	0.245	-1.133110e+00	2.565888e+00	1.000000e-05	1.000000e-05	6.594024e-01	6.642103e-01	6.915674e-01
5	X_15524230_SNP	15524230	2	G	A	0.255	-1.240243e-01	2.520054e+00	1.000000e-05	1.000000e+05	9.608126e-01	9.528459e-01	9.529238e-01
5	X_15524272_SNP	15524272	3	G	C	0.243	1.193870e+00	2.564910e+00	1.000000e-05	1.000000e-05	6.422662e-01	6.463858e-01	7.045117e-01
5	X_15524324_SNP	15524324	6	A	T	0.215	-9.352773e-02	2.700916e+00	1.000000e-05	1.000000e+05	9.724217e-01	7.587528e-01	7.592086e-01
5	X_15524532_SNP	15524532	3	A	G	0.296	2.492839e+00	2.389067e+00	1.000000e-05	1.000000e-05	2.984030e-01	2.951449e-01	5.330057e-01
5	X_15524687_SNP	15524687	6	C	T	0.450	5.318542e-01	2.222303e+00	1.000000e-05	1.000000e-05	8.111754e-01	8.263873e-01	9.327504e-01
5	X_15524873_SNP	15524873	6	G	A	0.470	1.408404e-01	2.215065e+00	1.000000e-05	1.000000e+05	9.493858e-01	7.333337e-01	7.338520e-01
5	X_15524876_SNP	15524876	5	C	T	0.467	4.150040e-01	2.208820e+00	1.000000e-05	1.000000e+05	8.512174e-01	8.301453e-01	8.304452e-01
5	X_15524880_SNP	15524880	4	A	G	0.470	4.079882e-01	2.200071e+00	1.000000e-05	1.000000e+05	8.531286e-01	7.730750e-01	7.734974e-01
5	X_15524987_SNP	15524987	4	C	T	0.219	1.874399e+00	2.655319e+00	1.000000e-05	1.000000e+05	4.813288e-01	3.403917e-01	3.426106e-01
5	X_15525022_SNP	15525022	2	T	C	0.150	-1.781015e-02	3.052933e+00	1.000000e-05	1.000000e+05	9.953530e-01	8.894661e-01	8.896535e-01
5	X_15525057_SNP	15525057	3	C	T	0.329	-4.014082e-01	2.333045e+00	1.000000e-05	1.000000e-05	8.636245e-01	8.878271e-01	9.511899e-01
5	X_15525075_SNP	15525075	0	G	A	0.200	-3.028718e+00	2.702357e+00	1.000000e-05	1.000000e-05	2.641537e-01	2.606381e-01	5.423429e-01
5	X_15525086_SNP	15525086	15	G	T	0.121	-6.628564e-01	3.515723e+00	1.000000e-05	1.000000e+05	8.507044e-01	8.596743e-01	8.599166e-01
5	X_15525088_DEL	15525088	17	TT	T	0.130	-2.690325e+00	3.424262e+00	1.000000e-05	1.000000e-05	4.332864e-01	4.318319e-01	5.596976e-01
5	X_15525091_SNP	15525091	13	A	T	0.268	1.495343e+00	2.573357e+00	1.000000e-05	1.000000e+05	5.620428e-01	4.370329e-01	4.386859e-01
5	X_15525094_SNP	15525094	9	A	C	0.158	-1.644567e+00	3.086088e+00	1.000000e-05	1.000000e-05	5.948832e-01	5.973401e-01	7.671298e-01
5	X_15525097_SNP	15525097	8	T	G	0.156	-1.740299e+00	3.078951e+00	1.000000e-05	1.000000e-05	5.727543e-01	5.745339e-01	7.611046e-01
5	X_15525098_INS	15525098	8	AT	A	0.156	-1.904979e+00	3.077866e+00	1.000000e-05	1.000000e-05	5.368899e-01	5.376812e-01	7.450132e-01
5	X_15525104_INS	15525104	3	TCATATAATATATTAAAAAGAAATTATATTATAT	T	0.184	-3.121222e+00	2.816869e+00	1.000000e-05	1.000000e-05	2.695920e-01	2.661114e-01	5.892047e-01
5	X_15525106_SNP	15525106	1	A	G	0.195	-3.719157e+00	2.733355e+00	1.000000e-05	3.410536e-03	1.756365e-01	1.719024e-01	4.244600e-01
5	X_15525107_SNP	15525107	2	T	C	0.190	-3.447545e+00	2.773769e+00	1.000000e-05	1.000000e-05	2.158148e-01	2.120938e-01	5.011499e-01
5	X_15525111_INS	15525111	1	TA	T	0.195	-3.719157e+00	2.733355e+00	1.000000e-05	3.410536e-03	1.756365e-01	1.719024e-01	4.244600e-01
5	X_15525113_INS	15525113	1	CGAGGTACTAAA	C	0.195	-3.719157e+00	2.733355e+00	1.000000e-05	3.410536e-03	1.756365e-01	1.719024e-01	4.244600e-01
5	X_15525122_SNP	15525122	8	A	G	0.156	-1.762850e+00	3.061318e+00	1.000000e-05	1.000000e-05	5.655705e-01	5.671418e-01	8.866598e-01
5	X_15525124_INS	15525124	6	AAAGTGAAGTATTTCAATCTTGCATTTTCCATC	A	0.161	-2.618421e+00	3.001632e+00	1.000000e-05	1.000000e-05	3.844028e-01	3.821544e-01	6.499452e-01
5	X_15525126_SNP	15525126	3	A	T	0.151	-2.051470e+00	3.050716e+00	1.000000e-05	1.000000e-05	5.023150e-01	5.022643e-01	7.631037e-01
5	X_15525130_SNP	15525130	2	T	A	0.176	2.101404e+00	2.858384e+00	1.000000e-05	1.000000e-05	4.633674e-01	4.624822e-01	5.729337e-01
5	X_15525134_SNP	15525134	5	C	A	0.140	-1.325462e+00	3.173600e+00	1.000000e-05	1.000000e-05	6.767905e-01	6.823549e-01	9.801578e-01
5	X_15525149_SNP	15525149	12	T	G	0.140	-1.518379e+00	3.255655e+00	1.000000e-05	1.000000e-05	6.416097e-01	6.457040e-01	7.264488e-01
5	X_15525154_SNP	15525154	9	A	T	0.479	1.991741e+00	2.243485e+00	1.000000e-05	1.000000e-05	3.760569e-01	3.736888e-01	4.757691e-01
5	X_15525155_SNP	15525155	4	T	A	0.179	-3.026330e+00	2.859388e+00	1.000000e-05	1.000000e-05	2.915596e-01	2.882432e-01	4.252941e-01
5	X_15525294_SNP	15525294	6	G	A	0.322	9.053002e-01	2.365213e+00	1.000000e-05	1.000000e-05	7.024352e-01	7.092427e-01	9.775739e-01
5	X_15525327_SNP	15525327	2	A	G	0.327	4.942298e-01	2.326418e+00	1.000000e-05	1.000000e-05	8.320466e-01	8.500777e-01	9.215369e-01
5	X_15525376_DEL	15525376	8	A	AAA	0.116	-1.000109e+00	3.481349e+00	1.000000e-05	1.000000e-05	7.742920e-01	7.858167e-01	8.897524e-01
5	X_15525392_SNP	15525392	2	T	C	0.144	1.858364e+00	3.110433e+00	1.000000e-05	1.000000e+05	5.510882e-01	5.402372e-01	5.413967e-01
5	X_15525413_SNP	15525413	1	C	G	0.078	-1.678160e+00	4.060736e+00	1.000000e-05	1.000000e+05	6.799948e-01	6.700359e-01	6.707293e-01
5	X_15525456_SNP	15525456	2	C	T	0.131	4.431187e+00	3.216850e+00	1.000000e-05	1.000000e-05	1.703848e-01	1.666668e-01	2.164496e-01
5	X_15525548_SNP	15525548	2	G	C	0.444	-3.142879e+00	2.190309e+00	1.000000e-05	1.000000e+05	1.533695e-01	8.206555e-02	8.559203e-02
5	X_15525799_SNP	15525799	8	G	T	0.252	-2.617383e+00	2.570542e+00	1.000000e-05	1.000000e+05	3.101903e-01	2.261583e-01	2.291305e-01
5	X_15525806_INS	15525806	9	TCTTCTTGTTGTT	T	0.260	-2.025936e+00	2.554918e+00	1.000000e-05	1.000000e+05	4.290397e-01	3.190681e-01	3.214236e-01
5	X_15525852_SNP	15525852	3	A	G	0.316	-2.511947e+00	2.351094e+00	1.000000e-05	1.000000e+05	2.870266e-01	2.294047e-01	2.323555e-01
5	X_15525913_INS	15525913	8	CAAC	C	0.354	-2.187836e+00	2.328248e+00	1.000000e-05	1.000000e+05	3.488664e-01	2.621901e-01	2.649223e-01
5	X_15525953_SNP	15525953	2	T	A	0.346	-3.097534e+00	2.279370e+00	1.000000e-05	1.000000e+05	1.761776e-01	1.530232e-01	1.564264e-01
5	X_15526186_SNP	15526186	4	C	T	0.166	5.038337e+00	2.943781e+00	1.000000e-05	1.000000e-05	8.902505e-02	8.596231e-02	1.711664e-01
5	X_15526267_SNP	15526267	5	C	G	0.167	4.948410e+00	2.961165e+00	1.000000e-05	1.000000e-05	9.675915e-02	9.358684e-02	2.275233e-01
5	X_15526371_SNP	15526371	7	G	T	0.257	-1.170778e+00	2.537487e+00	1.000000e-05	1.000000e+05	6.451763e-01	6.126759e-01	6.135559e-01
5	X_15526465_DEL	15526465	2	TGTT	T	0.242	1.604819e+00	2.544652e+00	1.000000e-05	1.000000e-05	5.292077e-01	5.298031e-01	8.485411e-01
5	X_15526506_SNP	15526506	6	A	G	0.228	-3.659551e+00	2.618040e+00	5.709449e-03	1.000000e+05	1.642035e-01	1.451610e-01	1.486000e-01
5	X_15526569_SNP	15526569	7	T	C	0.243	-1.720102e+00	2.583962e+00	1.000000e-05	1.000000e+05	5.066219e-01	4.935685e-01	4.949367e-01
5	X_15526625_SNP	15526625	3	G	C	0.289	-3.009791e+00	2.403373e+00	1.000000e-05	1.000000e+05	2.123769e-01	1.956530e-01	1.988198e-01
5	X_15526646_SNP	15526646	2	T	C	0.301	-2.743314e+00	2.370886e+00	1.000000e-05	1.000000e+05	2.490532e-01	2.052468e-01	2.083538e-01
5	X_15526647_SNP	15526647	2	C	T	0.314	-2.214371e+00	2.347646e+00	1.000000e-05	1.000000e+05	3.470600e-01	2.669179e-01	2.696185e-01
5	X_15526901_SNP	15526901	0	T	G	0.123	1.170585e+00	3.311374e+00	1.000000e-05	1.000000e-05	7.242003e-01	7.322102e-01	8.605268e-01
5	X_15526907_SNP	15526907	3	C	G	0.112	1.401737e+00	3.481086e+00	1.000000e-05	1.000000e-05	6.877551e-01	6.938307e-01	8.887438e-01
5	X_15526939_SNP	15526939	4	A	T	0.119	3.785466e-02	3.397710e+00	1.000000e-05	1.000000e+05	9.911254e-01	6.800148e-01	6.806787e-01
5	X_15526955_SNP	15526955	0	C	A	0.110	1.405445e+00	3.479099e+00	1.000000e-05	1.000000e-05	6.868040e-01	6.928341e-01	9.795170e-01
5	X_15527092_SNP	15527092	1	T	C	0.325	1.911643e+00	2.318492e+00	1.000000e-05	1.000000e-05	4.109362e-01	4.090989e-01	5.898274e-01
5	X_15527100_SNP	15527100	5	C	T	0.353	1.917044e+00	2.300463e+00	1.000000e-05	1.000000e-05	4.059663e-01	4.040485e-01	6.215783e-01
5	X_15527192_SNP	15527192	0	T	C	0.142	-2.125838e+00	3.104843e+00	1.000000e-05	1.000000e+05	4.945857e-01	3.793227e-01	3.813023e-01
5	X_15527224_SNP	15527224	4	G	A	0.291	1.987205e+00	2.416038e+00	1.000000e-05	1.000000e-05	4.120778e-01	4.102593e-01	9.082051e-01
5	X_15527230_SNP	15527230	2	C	A	0.072	4.814735e+00	4.224886e+00	1.000000e-05	1.000000e-05	2.562403e-01	2.526778e-01	4.073513e-01
5	X_15527392_SNP	15527392	3	T	G	0.283	4.420186e-01	2.442196e+00	1.000000e-05	1.000000e+05	8.566147e-01	6.423245e-01	6.431045e-01
5	X_15527446_DEL	15527446	4	A	AG	0.139	1.370470e+00	3.179475e+00	1.000000e-05	1.000000e-05	6.670525e-01	6.721855e-01	8.672552e-01
5	X_15527467_SNP	15527467	0	A	G	0.052	7.605474e+00	4.876218e+00	1.000000e-05	1.000000e-05	1.209086e-01	1.174671e-01	2.548536e-01
5	X_15527644_DEL	15527644	16	CC	C	0.295	1.454198e+00	2.514837e+00	1.000000e-05	1.000000e-05	5.639528e-01	5.654780e-01	9.353900e-01
5	X_15527753_SNP	15527753	6	T	C	0.362	1.558398e+00	2.301431e+00	1.000000e-05	1.000000e-05	4.993443e-01	4.992259e-01	8.628227e-01
5	X_15527802_INS	15527802	1	GGG	G	0.130	-7.793661e-01	3.260989e+00	1.000000e-05	1.000000e+05	8.114300e-01	6.304223e-01	6.312415e-01
5	X_15527863_DEL	15527863	1	T	TTTG	0.169	1.520876e+00	2.946034e+00	1.000000e-05	1.000000e-05	6.064334e-01	6.092670e-01	8.736314e-01
5	X_15527879_SNP	15527879	2	T	G	0.170	1.613018e+00	2.948393e+00	1.000000e-05	1.000000e-05	5.851236e-01	5.872749e-01	8.609780e-01
5	X_15527894_DEL	15527894	10	T	TT	0.138	1.250074e-01	3.275094e+00	1.000000e-05	1.000000e+05	9.696029e-01	8.132594e-01	8.135939e-01
5	X_15527902_SNP	15527902	2	T	A	0.170	2.069459e+00	2.948027e+00	1.000000e-05	1.000000e-05	4.837645e-01	4.833021e-01	6.704316e-01
5	X_15527912_SNP	15527912	1	C	A	0.169	2.154396e+00	2.945377e+00	1.000000e-05	1.000000e-05	4.656306e-01	4.647908e-01	6.511720e-01
5	X_15527955_SNP	15527955	9	C	A	0.151	2.701872e+00	3.138184e+00	1.000000e-05	1.000000e-05	3.906124e-01	3.884561e-01	5.707184e-01
5	X_15527960_SNP	15527960	11	C	T	0.160	2.883920e+00	3.101645e+00	1.000000e-05	1.000000e-05	3.539473e-01	3.512843e-01	4.808493e-01
5	X_15527966_SNP	15527966	10	G	A	0.166	3.452148e+00	3.039422e+00	1.000000e-05	1.000000e-05	2.578318e-01	2.542783e-01	3.834081e-01
5	X_15527978_SNP	15527978	9	A	T	0.171	2.413937e+00	3.009220e+00	1.000000e-05	1.000000e-05	4.237010e-01	4.220783e-01	6.326270e-01
5	X_15527979_SNP	15527979	7	A	T	0.176	2.789109e+00	2.959225e+00	1.000000e-05	1.000000e-05	3.474256e-01	3.446819e-01	5.892439e-01
5	X_15527990_SNP	15527990	6	T	A	0.174	2.554728e+00	2.958019e+00	1.000000e-05	1.000000e-05	3.891344e-01	3.869559e-01	6.536313e-01
5	X_15527998_SNP	15527998	7	A	G	0.176	2.478277e+00	2.961797e+00	1.000000e-05	1.000000e-05	4.040479e-01	4.020995e-01	6.702703e-01
5	X_15527999_SNP	15527999	11	T	G	0.181	2.660304e+00	2.968712e+00	1.000000e-05	1.000000e-05	3.716089e-01	3.691789e-01	5.305520e-01
5	X_15528014_SNP	15528014	11	C	T	0.167	2.599345e+00	3.057085e+00	1.000000e-05	1.000000e-05	3.965129e-01	3.944464e-01	6.959927e-01
5	X_15528026_SNP	15528026	9	T	A	0.171	3.143307e+00	3.003098e+00	1.000000e-05	1.000000e-05	2.969050e-01	2.936339e-01	5.282041e-01
5	X_15528065_DEL	15528065	11	A	AA	0.160	2.196219e+00	3.093301e+00	1.000000e-05	1.000000e-05	4.787968e-01	4.782286e-01	7.030786e-01
5	X_15528109_SNP	15528109	31	A	G	0.194	2.092560e+00	3.081390e+00	1.000000e-05	1.000000e-05	4.981096e-01	4.979633e-01	6.798608e-01
5	X_15528130_SNP	15528130	31	T	A	0.202	2.248975e+00	3.036564e+00	1.000000e-05	1.000000e-05	4.600594e-01	4.591085e-01	6.014652e-01
5	X_15528468_SNP	15528468	10	G	A	0.345	4.577826e+00	2.331953e+00	1.000000e-05	1.000000e-05	5.146130e-02	4.914211e-02	1.641462e-01
5	X_15528516_SNP	15528516	5	A	C	0.160	4.982870e+00	3.015837e+00	1.000000e-05	1.000000e-05	1.005509e-01	9.732933e-02	1.512974e-01
5	X_15528553_SNP	15528553	5	A	C	0.380	4.401241e+00	2.245549e+00	1.000000e-05	1.000000e-05	5.182638e-02	4.949787e-02	1.555092e-01
5	X_15528657_SNP	15528657	5	C	T	0.320	6.389198e-01	2.361653e+00	1.000000e-05	1.000000e-05	7.871125e-01	7.997776e-01	8.752855e-01
5	X_15528660_SNP	15528660	4	T	C	0.311	1.063232e+00	2.370473e+00	1.000000e-05	1.000000e-05	6.544082e-01	6.590100e-01	9.670035e-01
5	X_15528782_SNP	15528782	20	G	T	0.304	2.836158e+00	2.539130e+00	1.000000e-05	1.000000e-05	2.657652e-01	2.622597e-01	7.458573e-01
5	X_15528843_SNP	15528843	4	T	C	0.457	3.607247e+00	2.185187e+00	1.000000e-05	1.000000e-05	1.008496e-01	9.762424e-02	3.934635e-01
5	X_15528992_DEL	15528992	11	ATA	A	0.333	4.903013e+00	2.373287e+00	1.000000e-05	1.000000e-05	4.053384e-02	3.851850e-02	1.593833e-01
5	X_15529014_SNP	15529014	18	A	G	0.307	4.669532e+00	2.487156e+00	1.000000e-05	1.000000e-05	6.237137e-02	5.979406e-02	2.273366e-01
5	X_15529049_SNP	15529049	16	C	G	0.396	6.885542e+00	2.274688e+00	1.000000e-05	1.000000e-05	2.901717e-03	2.608831e-03	1.546325e-02
5	X_15529143_SNP	15529143	6	T	G	0.121	1.487128e+00	3.430301e+00	1.000000e-05	1.000000e-05	6.652466e-01	6.703018e-01	8.785350e-01
5	X_15529146_SNP	15529146	7	C	G	0.122	1.426882e+00	3.429291e+00	1.000000e-05	1.000000e-05	6.779335e-01	6.835498e-01	8.880947e-01
5	X_15529164_SNP	15529164	6	C	A	0.114	-5.138759e-01	3.517338e+00	1.000000e-05	1.000000e+05	8.840376e-01	7.141878e-01	7.147560e-01
5	X_15529563_INS	15529563	12	GG	G	0.133	-2.670199e+00	3.325651e+00	1.000000e-05	1.000000e-05	4.232804e-01	4.216504e-01	4.855965e-01
5	X_15529574_SNP	15529574	14	T	A	0.113	-2.650345e+00	3.595052e+00	1.000000e-05	1.000000e+05	4.621250e-01	4.421742e-01	4.437999e-01
5	X_15529579_INS	15529579	11	GTGAAAGG	G	0.153	-1.676367e+00	3.127622e+00	1.000000e-05	1.000000e-05	5.927506e-01	5.951397e-01	6.871174e-01
5	X_15529586_SNP	15529586	16	G	A	0.144	-2.732736e+00	3.256486e+00	1.000000e-05	1.000000e-05	4.026934e-01	4.007234e-01	5.163095e-01
5	X_15529607_SNP	15529607	13	A	G	0.183	-1.525106e+00	2.928865e+00	1.000000e-05	1.000000e-05	6.033226e-01	6.060531e-01	7.497587e-01
5	X_15529718_INS	15529718	16	GG	G	0.201	1.793101e-01	2.854665e+00	1.000000e-05	1.000000e+05	9.499979e-01	9.204017e-01	9.205347e-01
5	X_15529731_SNP	15529731	17	C	A	0.188	1.816162e+00	2.935996e+00	1.000000e-05	1.000000e+05	5.371159e-01	4.280619e-01	4.297633e-01
5	X_15529751_SNP	15529751	24	C	T	0.214	6.201241e-02	2.876094e+00	1.000000e-05	1.000000e+05	9.828262e-01	9.729372e-01	9.729818e-01
5	X_15529895_DEL	15529895	18	C	AA	0.131	6.506749e+00	3.389893e+00	1.000000e-05	1.000000e+05	5.680018e-02	4.740380e-02	5.063592e-02
5	X_15530007_SNP	15530007	2	T	A	0.144	-2.844078e+00	3.101193e+00	1.000000e-05	1.000000e+05	3.605474e-01	2.891756e-01	2.917275e-01
5	X_15530041_SNP	15530041	8	C	A	0.279	-6.956059e-01	2.498558e+00	1.000000e-05	1.000000e+05	7.810815e-01	6.277454e-01	6.285736e-01
5	X_15530042_DEL	15530042	2	A	AT	0.294	4.251041e-01	2.413504e+00	1.000000e-05	1.000000e-05	8.604218e-01	8.838417e-01	9.336143e-01
5	X_15530047_INS	15530047	2	CGGT	A	0.294	4.251041e-01	2.413504e+00	1.000000e-05	1.000000e-05	8.604218e-01	8.838417e-01	9.336143e-01
5	X_15530050_SNP	15530050	5	C	A	0.293	3.862088e-01	2.436056e+00	1.000000e-05	1.000000e-05	8.742429e-01	9.014269e-01	9.399016e-01
5	X_15530117_DEL	15530117	12	A	AA	0.371	-8.786445e-01	2.339890e+00	1.000000e-05	1.000000e+05	7.078072e-01	3.972492e-01	3.991236e-01
5	X_15530159_SNP	15530159	4	C	G	0.364	-2.692515e+00	2.291981e+00	1.000000e-05	1.000000e+05	2.419300e-01	5.494538e-02	5.828185e-02
5	X_15530189_SNP	15530189	6	A	G	0.342	-4.114603e+00	2.311942e+00	1.282038e-02	1.000000e+05	7.712035e-02	2.911117e-02	3.192234e-02
5	X_15530200_SNP	15530200	5	C	A	0.353	-3.081138e+00	2.309977e+00	1.000000e-05	1.000000e+05	1.842517e-01	3.881739e-02	4.188809e-02
5	X_15530205_SNP	15530205	4	C	A	0.364	-2.814348e+00	2.289002e+00	1.000000e-05	1.000000e+05	2.207809e-01	5.122949e-02	5.451830e-02
5	X_15530212_DEL	15530212	15	A	ATAAAA	0.321	-3.556776e+00	2.433431e+00	2.717427e-02	1.000000e+05	1.459070e-01	2.404331e-02	2.667240e-02
5	X_15530221_SNP	15530221	7	T	G	0.345	-3.770794e+00	2.318642e+00	9.726751e-03	1.000000e+05	1.059586e-01	4.105954e-02	4.417755e-02
5	X_15530240_SNP	15530240	4	A	T	0.331	-3.820369e+00	2.323547e+00	1.921466e-02	1.000000e+05	1.022022e-01	2.381086e-02	2.643061e-02
5	X_15530241_SNP	15530241	2	G	A	0.340	-4.010277e+00	2.286285e+00	2.999735e-02	1.000000e+05	8.143598e-02	1.909950e-02	2.150657e-02
5	X_15530316_SNP	15530316	0	T	A	0.245	6.601509e+00	2.471427e+00	1.000000e-05	1.000000e-05	8.383142e-03	7.708915e-03	1.838824e-02
5	X_15530326_SNP	15530326	1	T	C	0.240	6.799050e+00	2.493787e+00	1.000000e-05	1.000000e-05	7.155731e-03	6.558234e-03	1.599726e-02
5	X_15530380_SNP	15530380	1	A	T	0.214	4.331577e+00	2.628701e+00	1.000000e-05	1.000000e-05	1.014590e-01	9.822598e-02	1.220513e-01
5	X_15530395_SNP	15530395	3	T	G	0.224	5.857729e+00	2.583939e+00	1.000000e-05	1.000000e-05	2.480197e-02	2.333116e-02	3.207299e-02
5	X_15530431_SNP	15530431	3	T	G	0.197	6.138800e+00	2.704868e+00	1.000000e-05	1.000000e-05	2.464210e-02	2.317765e-02	3.276950e-02
5	X_15530471_INS	15530471	18	G	GAATGTG	0.182	3.464006e+00	2.971977e+00	1.000000e-05	1.000000e-05	2.456196e-01	2.420022e-01	4.831092e-01
5	X_15530721_SNP	15530721	10	T	C	0.421	4.684294e+00	2.250391e+00	1.000000e-05	1.000000e-05	3.906055e-02	3.709026e-02	1.251443e-01
5	X_15530881_SNP	15530881	4	G	T	0.397	-2.462397e+00	2.252591e+00	1.000000e-05	1.000000e+05	2.760618e-01	1.270041e-01	1.305107e-01
5	X_15530885_INS	15530885	6	ATGAGGAGTA	A	0.362	-2.913532e+00	2.311883e+00	1.000000e-05	1.000000e+05	2.095135e-01	2.042097e-01	2.073232e-01
5	X_15531551_DEL	15531551	13	ATT	C	0.486	-2.589721e+00	2.260580e+00	1.000000e-05	1.000000e+05	2.537611e-01	1.822257e-01	1.854730e-01
5	X_15531557_SNP	15531557	12	C	T	0.483	-1.784758e+00	2.253674e+00	1.000000e-05	1.000000e-05	4.296341e-01	4.281148e-01	6.025902e-01
5	X_15531595_SNP	15531595	12	C	T	0.476	-1.286674e+00	2.257354e+00	1.000000e-05	1.000000e-05	5.695246e-01	5.712099e-01	6.517200e-01
5	X_15531599_SNP	15531599	7	G	A	0.182	-4.999455e-01	2.883061e+00	1.000000e-05	1.000000e+05	8.625615e-01	3.783114e-01	3.802971e-01
5	X_15531611_SNP	15531611	3	T	A	0.211	2.209133e+00	2.683410e+00	1.000000e-05	1.000000e-05	4.116523e-01	4.098267e-01	9.276900e-01
5	X_15531625_SNP	15531625	9	A	T	0.171	-3.238757e-02	2.970581e+00	1.000000e-05	1.000000e+05	9.913153e-01	4.994058e-01	5.007466e-01
5	X_15531626_SNP	15531626	8	A	G	0.177	-6.583103e-01	2.926764e+00	1.000000e-05	1.000000e+05	8.223376e-01	3.535878e-01	3.557240e-01
5	X_15531661_SNP	15531661	12	T	C	0.161	-1.722793e+00	3.093044e+00	1.000000e-05	1.000000e+05	5.783537e-01	2.027159e-01	2.058388e-01
5	X_15531668_SNP	15531668	8	T	A	0.170	-2.816298e-01	2.981052e+00	1.000000e-05	1.000000e+05	9.248576e-01	3.884579e-01	3.903835e-01
5	X_15531751_SNP	15531751	3	C	T	0.237	1.076990e+00	2.574342e+00	1.000000e-05	1.000000e-05	6.762778e-01	6.818188e-01	7.518464e-01
5	X_15531771_SNP	15531771	2	A	C	0.216	2.398452e-01	2.654456e+00	1.000000e-05	1.000000e+05	9.281235e-01	5.074033e-01	5.087072e-01
5	X_15531782_SNP	15531782	3	A	T	0.217	-3.268260e-01	2.657769e+00	1.000000e-05	1.000000e+05	9.022933e-01	3.913930e-01	3.933014e-01
5	X_15531789_SNP	15531789	8	A	G	0.204	1.029778e+00	2.761419e+00	1.000000e-05	1.000000e-05	7.097304e-01	7.169241e-01	8.651680e-01
5	X_15531869_SNP	15531869	4	C	G	0.272	-4.002514e+00	2.456311e+00	4.128088e-02	1.000000e+05	1.052817e-01	3.209310e-02	3.499481e-02
5	X_15531943_INS	15531943	2	CTATATGCTATAC	C	0.333	-4.347507e+00	2.288931e+00	4.262776e-02	1.000000e+05	5.941139e-02	3.129528e-02	3.417382e-02
5	X_15532086_DEL	15532086	13	TATTGCT	T	0.359	5.565211e+00	2.347359e+00	1.000000e-05	1.000000e-05	1.900155e-02	1.777598e-02	1.189258e-01
5	X_15532236_INS	15532236	16	G	GGGATCGTGGTGATGGCAG	0.129	4.444810e+00	3.390686e+00	1.000000e-05	1.000000e-05	1.918726e-01	1.881270e-01	9.726988e-01
5	X_15532353_SNP	15532353	2	G	T	0.052	7.044788e+00	4.875290e+00	1.000000e-05	1.000000e-05	1.505167e-01	1.468709e-01	1.949013e-01
5	X_15532417_DEL	15532417	9	T	TAATGCCAT	0.308	9.038656e-01	2.419812e+00	1.000000e-05	1.000000e-05	7.092765e-01	7.164458e-01	7.718622e-01
5	X_15532437_SNP	15532437	2	T	A	0.340	5.656635e-01	2.306583e+00	1.000000e-05	1.000000e+05	8.066023e-01	6.885121e-01	6.891513e-01
5	X_15532574_SNP	15532574	0	C	G	0.058	2.219118e+00	4.631262e+00	1.000000e-05	1.000000e+05	6.325130e-01	6.297959e-01	6.306172e-01
5	X_15532575_DEL	15532575	1	A	AT	0.052	-1.125265e+00	4.900391e+00	1.000000e-05	1.000000e+05	8.186898e-01	2.447889e-01	2.476376e-01
5	X_15532653_SNP	15532653	3	A	G	0.237	-2.802696e+00	2.661685e+00	1.000000e-05	1.000000e+05	2.940219e-01	1.789188e-01	1.821853e-01
5	X_15533177_SNP	15533177	6	C	A	0.128	-4.008590e-01	3.320867e+00	1.000000e-05	1.000000e+05	9.040809e-01	6.147244e-01	6.155973e-01
5	X_15533190_SNP	15533190	2	A	G	0.418	-3.156140e+00	2.206648e+00	1.000000e-05	1.000000e-05	1.546871e-01	1.510221e-01	3.198688e-01
5	X_15533191_SNP	15533191	1	G	A	0.188	-3.951469e-01	2.790731e+00	1.000000e-05	1.000000e+05	8.875893e-01	6.426791e-01	6.434580e-01
5	X_15533291_SNP	15533291	3	A	G	0.349	-4.833170e+00	2.266685e+00	1.000000e-05	1.000000e-05	3.459200e-02	3.276514e-02	9.101473e-02
5	X_15533303_SNP	15533303	1	C	T	0.357	-4.890290e+00	2.238835e+00	1.000000e-05	1.000000e-05	3.047253e-02	2.878785e-02	8.158272e-02
5	X_15533360_SNP	15533360	1	G	A	0.435	5.781910e+00	2.144129e+00	1.000000e-05	1.000000e-05	7.795082e-03	7.157143e-03	1.234638e-02
5	X_15533625_SNP	15533625	23	C	G	0.348	2.573875e+00	2.457821e+00	1.000000e-05	1.000000e-05	2.966613e-01	2.933880e-01	4.256507e-01
5	X_15533774_SNP	15533774	2	T	C	0.118	2.587971e+00	3.426724e+00	1.000000e-05	1.000000e+05	4.512785e-01	4.296314e-01	4.313243e-01
5	X_15533904_SNP	15533904	7	T	C	0.385	4.721547e+00	2.252358e+00	1.000000e-05	1.000000e-05	3.771511e-02	3.578690e-02	4.281183e-02
5	X_15533939_SNP	15533939	21	A	G	0.425	-1.816640e+00	2.353535e+00	1.000000e-05	1.000000e+05	4.413855e-01	3.975845e-01	3.994570e-01
5	X_15533945_SNP	15533945	9	T	C	0.445	-3.557342e+00	2.229418e+00	1.000000e-05	1.000000e+05	1.126470e-01	7.048973e-02	7.396318e-02
5	X_15534011_SNP	15534011	4	T	C	0.192	-6.083875e+00	2.754298e+00	1.147813e-01	1.818024e-01	2.868050e-02	2.847649e-02	3.470540e-02
5	X_15534037_SNP	15534037	3	T	C	0.342	3.654666e+00	2.288123e+00	1.000000e-05	1.000000e-05	1.122906e-01	1.089334e-01	1.679631e-01
5	X_15534371_SNP	15534371	2	A	T	0.307	-1.620326e+00	2.362997e+00	1.000000e-05	1.000000e+05	4.939416e-01	3.090997e-01	3.115201e-01
5	X_15534582_SNP	15534582	4	A	G	0.430	3.800683e+00	2.196377e+00	1.000000e-05	1.000000e-05	8.558248e-02	8.257262e-02	1.398162e-01
5	X_15534612_SNP	15534612	4	G	A	0.172	-1.032824e+00	2.953984e+00	1.000000e-05	1.000000e+05	7.270946e-01	3.980193e-01	3.998893e-01
5	X_15534623_SNP	15534623	5	G	A	0.513	-2.879123e+00	2.193408e+00	1.000000e-05	1.000000e-05	1.912877e-01	1.875422e-01	3.159790e-01
5	X_15534638_SNP	15534638	21	C	T	0.067	-3.595592e-01	4.676739e+00	1.000000e-05	1.000000e+05	9.388182e-01	7.571356e-01	7.575953e-01
5	X_15534648_SNP	15534648	20	A	T	0.319	2.067030e+00	2.487689e+00	1.000000e-05	1.000000e-05	4.073312e-01	4.054354e-01	5.959838e-01
5	X_15534669_SNP	15534669	5	T	A	0.167	9.894737e-01	2.964773e+00	1.000000e-05	1.000000e-05	7.390331e-01	7.479590e-01	7.705679e-01
5	X_15534695_SNP	15534695	5	G	A	0.167	-2.091901e+00	2.975662e+00	1.000000e-05	1.000000e+05	4.831289e-01	2.183390e-01	2.213621e-01
5	X_15534944_SNP	15534944	17	A	T	0.341	-4.096453e+00	2.403208e+00	8.867083e-03	1.000000e+05	9.031649e-02	6.288285e-02	6.630042e-02
5	X_15535082_DEL	15535082	9	G	GTAGATTCTCTTATTG	0.452	-1.480115e+00	2.241302e+00	1.000000e-05	1.000000e-05	5.100085e-01	5.101365e-01	5.210972e-01
5	X_15535114_SNP	15535114	9	A	T	0.438	-2.032954e+00	2.245870e+00	1.000000e-05	1.000000e+05	3.667937e-01	2.831606e-01	2.857526e-01
5	X_15535122_SNP	15535122	7	T	G	0.500	-3.395558e+00	2.201830e+00	1.000000e-05	1.000000e-05	1.251159e-01	1.216375e-01	1.542757e-01
5	X_15535156_SNP	15535156	2	A	T	0.052	4.598991e-01	4.901391e+00	1.000000e-05	1.000000e+05	9.253675e-01	9.472017e-01	9.472891e-01
5	X_15535200_SNP	15535200	4	G	A	0.457	5.462869e-01	2.208562e+00	1.000000e-05	1.000000e-05	8.049715e-01	8.194666e-01	8.515319e-01
5	X_15535319_SNP	15535319	0	C	T	0.071	1.908034e+00	4.222148e+00	1.000000e-05	1.000000e-05	6.519774e-01	6.564806e-01	7.334626e-01
5	X_15535369_SNP	15535369	3	T	C	0.230	2.832005e+00	2.630027e+00	1.000000e-05	1.000000e-05	2.832771e-01	2.798946e-01	4.077226e-01
5	X_15535403_SNP	15535403	4	G	A	0.490	-3.449148e+00	2.197400e+00	1.000000e-05	1.000000e-05	1.185761e-01	1.151562e-01	2.529097e-01
5	X_15535411_SNP	15535411	3	C	T	0.237	2.388447e+00	2.613408e+00	1.000000e-05	1.000000e-05	3.622059e-01	3.596493e-01	5.038984e-01
5	X_15535624_SNP	15535624	4	A	G	0.199	-1.622084e-01	2.765694e+00	1.000000e-05	1.000000e+05	9.533078e-01	4.229581e-01	4.246874e-01
5	X_15535672_SNP	15535672	2	T	A	0.111	1.194967e+00	3.476314e+00	1.000000e-05	1.000000e-05	7.315128e-01	7.399634e-01	9.518330e-01
5	X_15535734_SNP	15535734	5	G	T	0.407	-4.824577e+00	2.212375e+00	1.000000e-05	1.000000e-05	3.074156e-02	2.904728e-02	4.142713e-02
5	X_15535738_SNP	15535738	6	C	T	0.409	-4.542401e+00	2.219291e+00	1.000000e-05	1.000000e-05	4.240225e-02	4.033128e-02	5.344616e-02
5	X_15535744_DEL	15535744	12	C	CC	0.378	-5.010672e+00	2.296804e+00	1.000000e-05	4.795785e-03	3.067657e-02	2.898329e-02	3.504762e-02
5	X_15535875_SNP	15535875	4	A	G	0.338	1.462056e+00	2.321886e+00	1.000000e-05	1.000000e+05	5.298463e-01	4.314530e-01	4.331361e-01
5	X_15536177_SNP	15536177	6	C	A	0.087	2.445879e+00	3.913516e+00	1.000000e-05	1.000000e-05	5.329196e-01	5.336090e-01	6.128026e-01
5	X_15536197_SNP	15536197	0	A	G	0.103	4.282401e+00	3.545524e+00	1.000000e-05	1.000000e-05	2.289874e-01	2.253027e-01	5.607516e-01
5	X_15536201_SNP	15536201	9	A	C	0.103	4.814901e+00	3.657606e+00	1.000000e-05	1.000000e-05	1.900187e-01	1.862735e-01	4.493508e-01
5	X_15536206_SNP	15536206	0	C	T	0.103	4.282401e+00	3.545524e+00	1.000000e-05	1.000000e-05	2.289874e-01	2.253027e-01	5.607516e-01
5	X_15536211_SNP	15536211	2	C	T	0.137	3.079359e+00	3.164075e+00	1.000000e-05	1.000000e-05	3.319874e-01	3.290640e-01	7.148032e-01
5	X_15536268_SNP	15536268	3	G	C	0.237	6.862490e+00	2.515393e+00	1.000000e-05	1.000000e-05	7.118596e-03	6.523482e-03	2.078042e-02
5	X_15536273_SNP	15536273	2	T	G	0.242	6.896723e+00	2.486466e+00	1.000000e-05	1.000000e-05	6.236997e-03	5.699599e-03	1.840791e-02
5	X_15536295_SNP	15536295	0	T	C	0.135	2.926196e+00	3.158424e+00	1.000000e-05	1.000000e-05	3.556687e-01	3.530276e-01	7.755749e-01
5	X_15536304_SNP	15536304	2	G	T	0.464	-2.645349e+00	2.179497e+00	1.000000e-05	1.000000e+05	2.267284e-01	1.642242e-01	1.675715e-01
5	X_15536318_SNP	15536318	5	A	C	0.247	1.044169e+00	2.570090e+00	1.000000e-05	1.000000e+05	6.851104e-01	5.939383e-01	5.948856e-01
5	X_15536343_SNP	15536343	9	A	G	0.288	2.543738e+00	2.468775e+00	1.000000e-05	1.000000e-05	3.044757e-01	3.012723e-01	5.237526e-01
5	X_15536409_SNP	15536409	3	T	C	0.079	6.566799e-01	4.063862e+00	1.000000e-05	1.000000e+05	8.718432e-01	7.464161e-01	7.469018e-01
5	X_15536569_SNP	15536569	8	T	C	0.395	1.683795e-01	2.282614e+00	1.000000e-05	1.000000e+05	9.412935e-01	8.212025e-01	8.215206e-01
5	X_15536601_SNP	15536601	13	G	T	0.458	5.608401e-01	2.297647e+00	1.000000e-05	1.000000e+05	8.074877e-01	7.106845e-01	7.112622e-01
5	X_15536650_SNP	15536650	6	G	T	0.248	1.226396e+00	2.570378e+00	1.000000e-05	1.000000e-05	6.339573e-01	6.377614e-01	9.251971e-01
5	X_15536705_SNP	15536705	1	C	T	0.305	2.162244e+00	2.359360e+00	1.000000e-05	1.000000e-05	3.608809e-01	3.583069e-01	5.970824e-01
5	X_15536732_SNP	15536732	3	T	G	0.211	4.366655e+00	2.669676e+00	1.000000e-05	1.000000e-05	1.039820e-01	1.007182e-01	1.912282e-01
5	X_15536880_SNP	15536880	5	T	G	0.367	-1.953387e+00	2.281141e+00	1.000000e-05	1.000000e+05	3.931688e-01	2.213589e-01	2.243624e-01
5	X_15536931_DEL	15536931	5	A	AAATGTTTTGTAATATAT	0.127	3.846371e-01	3.314232e+00	1.000000e-05	1.000000e+05	9.077612e-01	9.391904e-01	9.392913e-01
5	X_15536950_INS	15536950	7	ACATAAACA	A	0.122	9.027496e-01	3.394133e+00	1.000000e-05	1.000000e-05	7.906200e-01	8.036203e-01	9.534073e-01
5	X_15536975_SNP	15536975	12	C	T	0.490	-5.043419e+00	2.225543e+00	6.414310e-02	1.000000e+05	2.485362e-02	1.442589e-02	1.656613e-02
5	X_15536976_SNP	15536976	9	A	T	0.500	-4.934636e+00	2.204169e+00	4.579685e-02	1.000000e+05	2.662300e-02	1.591521e-02	1.814788e-02
5	X_15536978_SNP	15536978	11	A	T	0.500	-4.974345e+00	2.218340e+00	6.636262e-02	1.000000e+05	2.638427e-02	1.426482e-02	1.639458e-02
5	X_15536980_SNP	15536980	8	G	T	0.503	-4.410809e+00	2.204026e+00	1.117425e-02	1.000000e+05	4.714526e-02	2.743626e-02	3.019152e-02
5	X_15536982_SNP	15536982	7	A	C	0.507	-4.462183e+00	2.194205e+00	1.437833e-02	1.000000e+05	4.372927e-02	2.488542e-02	2.754757e-02
5	X_15536983_INS	15536983	12	TGGTAAAATCTATGCTAAA	T	0.503	-3.975710e+00	2.241740e+00	1.000000e-05	1.000000e+05	7.814954e-02	2.656478e-02	2.928937e-02
5	X_15536987_SNP	15536987	10	T	A	0.510	-4.193908e+00	2.222619e+00	1.000000e-05	1.000000e+05	6.107773e-02	1.977451e-02	2.221504e-02
5	X_15537000_INS	15537000	11	TTTTTT	A	0.104	-3.799229e+00	3.703479e+00	9.542452e-02	1.000000e+05	3.065902e-01	2.184759e-01	2.214981e-01
5	X_15537025_SNP	15537025	5	G	T	0.133	-4.404481e-01	3.286797e+00	1.000000e-05	1.000000e+05	8.935757e-01	6.253935e-01	6.262296e-01
5	X_15537034_SNP	15537034	6	G	A	0.289	1.498504e+00	2.447844e+00	1.000000e-05	1.000000e+05	5.413380e-01	5.228734e-01	5.241078e-01
5	X_15537036_SNP	15537036	7	G	A	0.493	-2.877801e+00	2.207678e+00	1.000000e-05	1.000000e+05	1.943607e-01	1.428408e-01	1.462896e-01
5	X_15537041_SNP	15537041	3	T	C	0.197	2.921814e+00	2.740802e+00	1.000000e-05	1.000000e-05	2.880945e-01	2.847498e-01	3.277278e-01
5	X_15537054_DEL	15537054	5	A	ATGTATTTTGAACAGT	0.487	-3.547989e+00	2.193771e+00	1.000000e-05	1.000000e+05	1.078867e-01	6.841313e-02	7.187319e-02
5	X_15537089_SNP	15537089	3	A	T	0.270	3.327582e+00	2.464207e+00	1.000000e-05	1.000000e-05	1.789056e-01	1.751706e-01	1.920606e-01
5	X_15537103_SNP	15537103	2	C	T	0.275	3.308113e+00	2.444555e+00	1.000000e-05	1.000000e-05	1.779824e-01	1.742489e-01	1.794265e-01
5	X_15537105_SNP	15537105	1	T	A	0.286	3.103334e+00	2.405420e+00	1.000000e-05	1.000000e+05	1.989605e-01	1.892250e-01	1.924308e-01
5	X_15537323_INS	15537323	24	AGATA	A	0.122	6.121234e+00	3.578265e+00	1.000000e-05	1.000000e+05	8.918200e-02	7.639847e-02	7.990326e-02
5	X_15537424_SNP	15537424	6	T	A	0.490	-1.123494e+00	2.213164e+00	1.000000e-05	1.000000e+05	6.124404e-01	5.034447e-01	5.047668e-01
5	X_15537431_SNP	15537431	3	A	C	0.184	-6.243184e+00	2.796236e+00	2.576018e-01	1.000000e+05	2.702942e-02	2.190814e-02	2.444758e-02
5	X_15537587_SNP	15537587	7	G	A	0.446	-2.863601e+00	2.243190e+00	1.000000e-05	1.000000e-05	2.036992e-01	1.999588e-01	2.217948e-01
5	X_15537647_DEL	15537647	15	TT	T	0.343	-1.233649e+00	2.408702e+00	1.000000e-05	1.000000e+05	6.092799e-01	5.868520e-01	5.878257e-01
5	X_15537928_SNP	15537928	2	T	C	0.216	-1.447392e+00	2.650374e+00	1.000000e-05	1.000000e+05	5.857920e-01	4.911338e-01	4.925136e-01
5	X_15537974_SNP	15537974	4	T	A	0.106	-1.352350e+00	3.566382e+00	1.000000e-05	1.000000e+05	7.050731e-01	5.093048e-01	5.106000e-01
5	X_15537985_SNP	15537985	6	A	G	0.329	-2.445688e+00	2.344848e+00	1.000000e-05	1.000000e+05	2.986019e-01	1.971718e-01	2.003293e-01
5	X_15538023_SNP	15538023	3	C	A	0.263	-1.671992e+00	2.482740e+00	1.000000e-05	1.000000e+05	5.016861e-01	4.525225e-01	4.540940e-01
5	X_15538026_SNP	15538026	1	A	G	0.123	3.014418e+00	3.309681e+00	1.000000e-05	1.000000e-05	3.638490e-01	3.613141e-01	3.756056e-01
5	X_15538028_SNP	15538028	0	A	G	0.052	7.938292e-01	4.903403e+00	1.000000e-05	1.000000e+05	8.716047e-01	8.272851e-01	8.275908e-01
5	X_15538040_SNP	15538040	1	T	G	0.318	-9.603680e-02	2.338531e+00	1.000000e-05	1.000000e+05	9.672963e-01	9.848048e-01	9.848298e-01
5	X_15538041_SNP	15538041	4	C	A	0.265	4.155756e-02	2.499175e+00	1.000000e-05	1.000000e+05	9.867548e-01	7.725494e-01	7.729730e-01
5	X_15538063_INS	15538063	1	CTATTCTACATATGTAG	T	0.117	4.192341e+00	3.379626e+00	1.000000e-05	1.000000e-05	2.167112e-01	2.129921e-01	3.166349e-01
5	X_15538071_SNP	15538071	3	C	T	0.447	3.066022e+00	2.203767e+00	1.000000e-05	1.000000e+05	1.661784e-01	1.303967e-01	1.338925e-01
5	X_15538084_SNP	15538084	3	C	A	0.230	1.394004e+00	2.600840e+00	1.000000e-05	1.000000e+05	5.927542e-01	3.663547e-01	3.684125e-01
5	X_15538130_SNP	15538130	2	T	A	0.085	-3.209522e+00	3.920507e+00	2.721352e-02	1.000000e+05	4.142680e-01	2.719384e-01	2.746053e-01
5	X_15538179_DEL	15538179	2	A	GT	0.092	3.672423e+00	3.778061e+00	1.000000e-05	1.000000e-05	3.325754e-01	3.296585e-01	3.584291e-01
5	X_15538301_SNP	15538301	5	G	A	0.160	1.873845e+00	3.020136e+00	1.000000e-05	1.000000e+05	5.358904e-01	4.572494e-01	4.587965e-01
5	X_15538342_SNP	15538342	2	G	A	0.209	-2.094915e+00	2.682431e+00	1.000000e-05	1.000000e+05	4.360310e-01	3.323259e-01	3.345961e-01
5	X_15538435_SNP	15538435	1	A	G	0.104	-7.351814e-01	3.614999e+00	1.000000e-05	1.000000e+05	8.391181e-01	7.687671e-01	7.691994e-01
5	X_15538817_SNP	15538817	2	T	C	0.059	4.960892e+00	4.619096e+00	1.000000e-05	1.000000e+05	2.845263e-01	1.428928e-01	1.463414e-01
5	X_15538819_SNP	15538819	1	C	G	0.065	4.842570e+00	4.400098e+00	1.000000e-05	1.000000e+05	2.728282e-01	1.472385e-01	1.506684e-01
5	X_15538872_SNP	15538872	2	C	G	0.327	-1.673531e+00	2.331332e+00	1.000000e-05	1.000000e-05	4.739558e-01	4.732863e-01	5.180639e-01
5	X_15538895_SNP	15538895	4	C	T	0.139	6.278893e-01	3.178782e+00	1.000000e-05	1.000000e-05	8.436805e-01	8.636440e-01	9.172736e-01
5	X_15538900_MNP	15538900	2	CGC	TCA	0.373	3.152468e+00	2.250476e+00	1.000000e-05	1.000000e+05	1.633119e-01	1.183493e-01	1.218791e-01
5	X_15538906_SNP	15538906	4	C	A	0.364	3.393002e+00	2.273159e+00	1.000000e-05	1.000000e+05	1.376049e-01	1.078582e-01	1.114059e-01
5	X_15538907_SNP	15538907	4	C	A	0.371	3.130454e+00	2.266007e+00	1.000000e-05	1.000000e+05	1.691572e-01	1.259022e-01	1.294121e-01
5	X_15539055_SNP	15539055	5	A	G	0.413	-9.600970e-01	2.239037e+00	1.000000e-05	1.000000e+05	6.686766e-01	4.010956e-01	4.029479e-01
5	X_15539079_SNP	15539079	0	C	T	0.232	-2.320558e-01	2.615905e+00	1.000000e-05	1.000000e+05	9.294295e-01	8.315610e-01	8.318580e-01
5	X_15539092_INS	15539092	3	T	TT	0.066	5.294469e+00	4.415702e+00	1.000000e-05	1.000000e-05	2.323901e-01	2.287171e-01	3.758822e-01
5	X_15539108_SNP	15539108	1	C	A	0.071	2.640152e+00	4.231330e+00	1.000000e-05	1.000000e-05	5.335936e-01	5.343002e-01	6.462992e-01
5	X_15539109_SNP	15539109	0	T	C	0.071	2.729834e+00	4.229625e+00	1.000000e-05	1.000000e-05	5.196358e-01	5.199942e-01	6.288567e-01
5	X_15539136_SNP	15539136	0	G	A	0.065	6.874781e-02	4.420241e+00	1.000000e-05	1.000000e+05	9.876114e-01	7.941641e-01	7.945393e-01
5	X_15539146_SNP	15539146	2	C	T	0.092	2.024565e+00	3.786965e+00	1.000000e-05	1.000000e-05	5.936979e-01	5.961170e-01	6.123927e-01
5	X_15539171_SNP	15539171	4	T	A	0.079	1.718142e+00	4.084593e+00	1.000000e-05	1.000000e+05	6.746122e-01	5.371604e-01	5.383329e-01
5	X_15539184_SNP	15539184	0	T	A	0.058	-3.408354e-01	4.636723e+00	1.000000e-05	1.000000e+05	9.414987e-01	7.714376e-01	7.718637e-01
5	X_15539221_SNP	15539221	0	C	T	0.058	-3.408354e-01	4.636723e+00	1.000000e-05	1.000000e+05	9.414987e-01	7.714376e-01	7.718637e-01
5	X_15539374_SNP	15539374	2	T	C	0.320	1.729988e+00	2.390790e+00	1.000000e-05	1.000000e+05	4.704203e-01	3.619318e-01	3.640166e-01
5	X_15539910_SNP	15539910	9	G	C	0.144	-5.762953e+00	3.162423e+00	8.518479e-02	1.285223e-01	7.037158e-02	7.048988e-02	1.820096e-01
5	X_15539944_SNP	15539944	12	T	C	0.231	-1.861979e-02	2.678795e+00	1.000000e-05	1.000000e+05	9.944632e-01	5.267251e-01	5.279427e-01
5	X_15540076_SNP	15540076	2	G	A	0.163	-2.958918e+00	2.943445e+00	1.000000e-05	1.000000e-05	3.163708e-01	3.132820e-01	4.275876e-01
5	X_15540200_SNP	15540200	2	A	G	0.516	-2.211580e+00	2.178183e+00	1.000000e-05	1.000000e-05	3.115607e-01	3.084243e-01	6.591161e-01
5	X_15540304_SNP	15540304	7	A	C	0.203	-9.614089e-01	2.761802e+00	1.000000e-05	1.000000e+05	7.282397e-01	2.702256e-01	2.729040e-01
5	X_15540422_SNP	15540422	4	A	G	0.497	3.674246e+00	2.176233e+00	1.000000e-05	1.000000e-05	9.339431e-02	9.026815e-02	3.774622e-01
5	X_15540439_SNP	15540439	2	A	T	0.503	-3.588993e+00	2.162488e+00	1.000000e-05	1.000000e-05	9.904485e-02	9.584248e-02	2.633948e-01
5	X_15540459_SNP	15540459	5	T	C	0.480	-2.855792e+00	2.193324e+00	1.000000e-05	1.000000e-05	1.948729e-01	1.911273e-01	4.942380e-01
5	X_15540468_SNP	15540468	3	G	T	0.487	-3.105278e+00	2.175321e+00	1.000000e-05	1.000000e-05	1.554860e-01	1.518176e-01	4.280048e-01
5	X_15540511_SNP	15540511	4	C	T	0.391	-2.560465e+00	2.246425e+00	1.000000e-05	1.000000e-05	2.561646e-01	2.526017e-01	5.039791e-01
5	X_15540519_SNP	15540519	4	A	T	0.391	-2.586471e+00	2.246857e+00	1.000000e-05	1.000000e-05	2.514779e-01	2.478897e-01	4.610283e-01
5	X_15540648_SNP	15540648	3	A	G	0.500	2.400046e+00	2.182595e+00	1.000000e-05	1.000000e-05	2.732322e-01	2.697762e-01	6.381966e-01
5	X_15540658_SNP	15540658	2	A	T	0.163	3.052573e+00	2.961944e+00	1.000000e-05	1.000000e+05	3.043666e-01	2.218513e-01	2.248516e-01
5	X_15540673_INS	15540673	3	ATCAGTTGACCATA	A	0.493	3.037480e+00	2.176987e+00	1.000000e-05	1.000000e-05	1.649703e-01	1.612673e-01	4.388019e-01
5	X_15540684_SNP	15540684	2	G	T	0.340	-4.707083e+00	2.272361e+00	1.000000e-05	1.000000e-05	4.000691e-02	3.800756e-02	7.769929e-02
5	X_15540706_SNP	15540706	5	A	G	0.333	-4.946095e+00	2.302670e+00	1.000000e-05	8.990722e-03	3.329978e-02	3.151131e-02	6.796581e-02
5	X_15540708_SNP	15540708	5	A	G	0.147	1.442209e+00	3.134445e+00	1.000000e-05	1.000000e+05	6.460904e-01	6.269796e-01	6.278104e-01
5	X_15541187_SNP	15541187	2	T	C	0.340	-1.152763e-02	2.305176e+00	1.000000e-05	1.000000e+05	9.960165e-01	8.104279e-01	8.107683e-01
5	X_15541252_SNP	15541252	2	A	G	0.072	4.323351e-01	4.234665e+00	1.000000e-05	1.000000e+05	9.188164e-01	9.555415e-01	9.556149e-01
5	X_15541330_DEL	15541330	29	G	GTTTTCGG	0.087	5.060987e+00	4.258333e+00	1.000000e-05	1.000000e-05	2.364940e-01	2.328367e-01	3.910055e-01
5	X_15541363_SNP	15541363	8	A	G	0.395	-2.337715e+00	2.269833e+00	1.000000e-05	1.000000e+05	3.046900e-01	1.896397e-01	1.928430e-01
5	X_15541405_SNP	15541405	8	T	C	0.483	6.101084e-01	2.226917e+00	1.000000e-05	1.000000e-05	7.844797e-01	7.969001e-01	9.816750e-01
5	X_15541413_SNP	15541413	10	T	G	0.483	1.070390e+00	2.242243e+00	1.000000e-05	1.000000e-05	6.337811e-01	6.375787e-01	8.490823e-01
5	X_15541498_SNP	15541498	0	C	T	0.219	-4.476206e-01	2.619742e+00	1.000000e-05	1.000000e+05	8.645576e-01	7.448010e-01	7.452906e-01
5	X_15541640_SNP	15541640	3	A	T	0.158	-4.955729e+00	3.013731e+00	2.251538e-01	1.000000e+05	1.021637e-01	9.394460e-02	9.749458e-02
5	X_15541663_SNP	15541663	2	G	T	0.222	2.467047e+00	2.617320e+00	1.000000e-05	1.000000e-05	3.473889e-01	3.446448e-01	5.989132e-01
5	X_15541670_SNP	15541670	1	G	A	0.149	-5.309027e+00	3.070888e+00	3.658811e-01	1.000000e+05	8.587095e-02	7.038941e-02	7.386224e-02
5	X_15541710_SNP	15541710	2	C	T	0.229	3.060517e+00	2.586962e+00	1.000000e-05	1.000000e-05	2.386346e-01	2.349861e-01	5.146271e-01
5	X_15541716_SNP	15541716	1	A	G	0.234	2.356390e+00	2.566163e+00	1.000000e-05	1.000000e-05	3.599406e-01	3.573544e-01	6.642592e-01
5	X_15541718_SNP	15541718	1	A	T	0.234	2.356390e+00	2.566163e+00	1.000000e-05	1.000000e-05	3.599406e-01	3.573544e-01	6.642592e-01
5	X_15541730_SNP	15541730	4	T	G	0.265	4.001205e-01	2.518726e+00	1.000000e-05	1.000000e+05	8.739914e-01	8.545327e-01	8.547848e-01
5	X_15541794_SNP	15541794	9	G	C	0.281	5.470970e-01	2.511970e+00	1.000000e-05	1.000000e+05	8.278802e-01	7.916524e-01	7.920331e-01
5	X_15541915_INS	15541915	21	G	GCCCCCCAG	0.157	-4.159281e-01	3.221456e+00	1.000000e-05	1.000000e+05	8.974398e-01	5.212910e-01	5.225324e-01
5	X_15542073_SNP	15542073	14	C	T	0.355	2.785849e+00	2.385118e+00	1.000000e-05	1.000000e-05	2.446303e-01	2.410082e-01	2.507132e-01
5	X_15542075_INS	15542075	12	TGAAACATGTAAAT	T	0.336	3.570033e+00	2.392752e+00	1.000000e-05	1.000000e-05	1.377665e-01	1.341935e-01	2.191443e-01
5	X_15542227_SNP	15542227	1	A	T	0.312	-2.201616e+00	2.343899e+00	1.000000e-05	1.000000e-05	3.490687e-01	3.463451e-01	4.279649e-01
5	X_15542250_SNP	15542250	8	A	T	0.299	-1.181591e+00	2.431371e+00	1.000000e-05	1.000000e-05	6.276832e-01	6.312564e-01	7.416355e-01
5	X_15542288_SNP	15542288	8	A	C	0.252	-5.448460e-01	2.564540e+00	1.000000e-05	1.000000e+05	8.320377e-01	8.246033e-01	8.249144e-01
5	X_15542309_SNP	15542309	5	T	A	0.193	-1.662291e-01	2.790370e+00	1.000000e-05	1.000000e+05	9.525744e-01	8.451878e-01	8.454580e-01
5	X_15542317_SNP	15542317	20	A	T	0.215	-1.578235e+00	2.827038e+00	1.000000e-05	1.000000e-05	5.774852e-01	5.794049e-01	5.979353e-01
5	X_15542321_SNP	15542321	6	A	G	0.094	-2.224146e+00	3.787199e+00	1.000000e-05	1.000000e+05	5.578871e-01	5.316146e-01	5.328109e-01
5	X_15542367_SNP	15542367	9	A	T	0.295	-1.558144e+00	2.448957e+00	1.000000e-05	1.000000e-05	5.255717e-01	5.260762e-01	6.219372e-01
5	X_15542459_SNP	15542459	6	T	G	0.275	1.130789e+00	2.473923e+00	1.000000e-05	1.000000e-05	6.482638e-01	6.526184e-01	7.703978e-01
5	X_15542470_SNP	15542470	9	C	A	0.267	1.685956e+00	2.520416e+00	1.000000e-05	1.000000e-05	5.045615e-01	5.045625e-01	6.532784e-01
5	X_15542514_SNP	15542514	6	G	T	0.215	3.933872e+00	2.675326e+00	1.000000e-05	1.000000e-05	1.435130e-01	1.399045e-01	2.693868e-01
5	X_15542546_SNP	15542546	6	A	T	0.101	3.048664e+00	3.666226e+00	1.000000e-05	1.000000e-05	4.069653e-01	4.050636e-01	7.720848e-01
5	X_15542567_SNP	15542567	7	A	T	0.095	3.626670e+00	3.778905e+00	1.000000e-05	1.000000e-05	3.387230e-01	3.358760e-01	7.859050e-01
5	X_15542573_SNP	15542573	5	G	A	0.107	1.840981e+00	3.569163e+00	1.000000e-05	1.000000e-05	6.067422e-01	6.095861e-01	9.616391e-01
5	X_15542574_SNP	15542574	5	T	C	0.107	1.840981e+00	3.569163e+00	1.000000e-05	1.000000e-05	6.067422e-01	6.095861e-01	9.616391e-01
5	X_15542576_SNP	15542576	6	A	T	0.101	2.109742e+00	3.670255e+00	1.000000e-05	1.000000e-05	5.662617e-01	5.678528e-01	9.349882e-01
5	X_15542584_SNP	15542584	5	C	T	0.107	1.853495e+00	3.568884e+00	1.000000e-05	1.000000e-05	6.042729e-01	6.070347e-01	9.598503e-01
5	X_15542591_SNP	15542591	6	A	G	0.107	1.813026e+00	3.570259e+00	1.000000e-05	1.000000e-05	6.123201e-01	6.153523e-01	9.667369e-01
5	X_15542593_SNP	15542593	8	T	G	0.211	9.146573e-01	2.735291e+00	1.000000e-05	1.000000e-05	7.385454e-01	7.474397e-01	8.073630e-01
5	X_15542606_SNP	15542606	6	T	G	0.215	1.066966e+00	2.692198e+00	1.000000e-05	1.000000e-05	6.924264e-01	6.987287e-01	7.696969e-01
5	X_15542626_SNP	15542626	4	A	G	0.099	2.235997e+00	3.672908e+00	1.000000e-05	1.000000e-05	5.435783e-01	5.445444e-01	7.776147e-01
5	X_15542637_SNP	15542637	6	T	G	0.154	2.707678e+00	3.056728e+00	1.000000e-05	1.000000e-05	3.771195e-01	3.747664e-01	4.928207e-01
5	X_15542638_SNP	15542638	4	A	G	0.166	3.101078e+00	2.949411e+00	1.000000e-05	1.000000e-05	2.947331e-01	2.914433e-01	2.969933e-01
5	X_15542679_SNP	15542679	4	G	T	0.079	2.941267e+00	4.067181e+00	1.000000e-05	1.000000e-05	4.706862e-01	4.699492e-01	5.098968e-01
5	X_15542802_SNP	15542802	1	G	C	0.143	3.975309e+00	3.090904e+00	1.000000e-05	1.000000e-05	2.003527e-01	1.966094e-01	2.233512e-01
5	X_15542905_SNP	15542905	3	C	G	0.243	1.630920e+00	2.578224e+00	1.000000e-05	1.000000e-05	5.279619e-01	5.285259e-01	5.868625e-01
5	X_15542934_SNP	15542934	2	C	T	0.255	1.716143e+00	2.520439e+00	1.000000e-05	1.000000e+05	4.969767e-01	2.977731e-01	3.002681e-01
5	X_15543060_INS	15543060	4	GGTTGGCTTG	G	0.066	-2.164194e+00	4.480784e+00	1.000000e-05	1.000000e+05	6.297946e-01	4.068069e-01	4.086266e-01
5	X_15543074_INS	15543074	3	TG	T	0.092	-1.724581e+00	3.826376e+00	1.000000e-05	1.000000e+05	6.528417e-01	3.717040e-01	3.737293e-01
5	X_15543180_SNP	15543180	3	C	A	0.125	-5.794165e+00	3.305036e+00	1.546498e-01	1.000000e+05	8.159529e-02	7.434473e-02	7.783971e-02
5	X_15543207_INS	15543207	6	TG	T	0.054	3.131159e+00	4.931735e+00	1.000000e-05	1.000000e-05	5.264482e-01	5.269744e-01	7.821924e-01
5	X_15543223_SNP	15543223	4	T	C	0.066	-5.450587e+00	4.483356e+00	2.844611e-01	1.000000e+05	2.259695e-01	8.241461e-02	8.594218e-02
5	X_15543452_SNP	15543452	5	A	G	0.053	2.196693e+00	4.911662e+00	1.000000e-05	1.000000e-05	6.553383e-01	6.599781e-01	8.175125e-01
5	X_15543461_SNP	15543461	3	G	A	0.066	5.010982e+00	4.415409e+00	1.000000e-05	1.000000e-05	2.582099e-01	2.546586e-01	3.024175e-01
5	X_15543489_SNP	15543489	3	T	C	0.204	-5.638672e+00	2.695459e+00	9.606692e-02	1.697088e-01	3.810869e-02	3.776177e-02	4.710550e-02
5	X_15543524_SNP	15543524	0	A	C	0.065	5.259759e-01	4.414184e+00	1.000000e-05	1.000000e-05	9.053092e-01	9.483870e-01	9.635779e-01
5	X_15543542_SNP	15543542	1	C	A	0.058	1.702381e+00	4.634585e+00	1.000000e-05	1.000000e-05	7.138903e-01	7.213116e-01	7.527178e-01
5	X_15543554_SNP	15543554	3	T	C	0.211	-1.157621e+00	2.684769e+00	1.000000e-05	1.000000e-05	6.669478e-01	6.720763e-01	8.027880e-01
5	X_15543558_SNP	15543558	3	A	G	0.217	-6.582247e-01	2.657586e+00	1.000000e-05	1.000000e-05	8.047181e-01	8.191849e-01	8.495295e-01
5	X_15543574_SNP	15543574	3	G	C	0.230	-1.951664e+00	2.595361e+00	1.000000e-05	1.000000e-05	4.532250e-01	4.521408e-01	6.050575e-01
5	X_15543577_DEL	15543577	1	G	CCCCAAAAAT	0.240	-1.957601e+00	2.540875e+00	1.000000e-05	1.000000e-05	4.422326e-01	4.409409e-01	6.997168e-01
5	X_15543589_SNP	15543589	29	T	G	0.071	1.316542e+00	4.671914e+00	1.000000e-05	1.000000e+05	7.784807e-01	5.565103e-01	5.576025e-01
5	X_15543590_SNP	15543590	5	T	G	0.227	-8.812376e-01	2.630719e+00	1.000000e-05	1.000000e-05	7.381022e-01	7.469680e-01	8.607599e-01
5	X_15543605_SNP	15543605	3	A	C	0.099	5.145314e+00	3.655994e+00	1.000000e-05	1.000000e-05	1.613611e-01	1.576700e-01	1.749115e-01
5	X_15543606_DEL	15543606	2	T	TTA	0.137	-6.522631e+00	3.157911e+00	1.146013e-01	1.530270e-01	4.057475e-02	4.067253e-02	1.411417e-01
5	X_15543607_SNP	15543607	23	A	T	0.114	4.217259e+00	3.692131e+00	1.000000e-05	1.000000e+05	2.551550e-01	2.342285e-01	2.371474e-01
5	X_15543610_SNP	15543610	3	C	A	0.132	-6.430260e+00	3.238140e+00	1.214856e-01	1.616299e-01	4.885540e-02	4.933089e-02	1.452603e-01
5	X_15543612_SNP	15543612	3	A	G	0.230	-1.817719e+00	2.595674e+00	1.000000e-05	1.000000e-05	4.848181e-01	4.843784e-01	7.364513e-01
5	X_15543615_DEL	15543615	5	C	AATA	0.087	5.974567e+00	3.900699e+00	1.000000e-05	1.000000e-05	1.276835e-01	1.241840e-01	1.338205e-01
5	X_15543617_SNP	15543617	20	A	T	0.141	-6.784053e+00	3.340709e+00	1.380422e-01	1.814336e-01	4.402632e-02	4.464468e-02	1.484545e-01
5	X_15543618_SNP	15543618	24	C	A	0.122	-5.572546e+00	3.596519e+00	9.489946e-02	1.335833e-01	1.233586e-01	1.258961e-01	3.091934e-01
5	X_15543623_SNP	15543623	3	A	T	0.230	-1.817719e+00	2.595674e+00	1.000000e-05	1.000000e-05	4.848181e-01	4.843784e-01	7.364513e-01
5	X_15543632_SNP	15543632	1	C	G	0.240	-1.475002e+00	2.543492e+00	1.000000e-05	1.000000e-05	5.628326e-01	5.643259e-01	9.189898e-01
5	X_15543633_SNP	15543633	2	C	T	0.131	-6.514305e+00	3.230732e+00	1.349549e-01	1.810979e-01	4.552405e-02	4.613559e-02	1.311374e-01
5	X_15543644_SNP	15543644	2	A	G	0.242	-6.137030e-01	2.547920e+00	1.000000e-05	1.000000e+05	8.099849e-01	8.109445e-01	8.112838e-01
5	X_15543647_DEL	15543647	1	T	TCAAACTAT	0.240	-8.256337e-01	2.545575e+00	1.000000e-05	1.000000e-05	7.461260e-01	7.555225e-01	9.573572e-01
5	X_15543658_SNP	15543658	2	T	C	0.196	-1.571461e+00	2.745011e+00	1.000000e-05	1.000000e-05	5.678434e-01	5.694800e-01	9.639051e-01
5	X_15543670_SNP	15543670	3	T	C	0.230	-1.812792e+00	2.597149e+00	1.000000e-05	1.000000e-05	4.862477e-01	4.858389e-01	6.103001e-01
5	X_15543671_SNP	15543671	2	T	C	0.242	-8.957898e-01	2.547282e+00	1.000000e-05	1.000000e-05	7.255766e-01	7.336679e-01	9.608932e-01
5	X_15543675_DEL	15543675	1	A	AT	0.240	-8.256337e-01	2.545575e+00	1.000000e-05	1.000000e-05	7.461260e-01	7.555225e-01	9.573572e-01
5	X_15543678_SNP	15543678	2	C	A	0.235	-5.704403e-01	2.571524e+00	1.000000e-05	1.000000e+05	8.247443e-01	7.923945e-01	7.927735e-01
5	X_15543685_SNP	15543685	0	A	T	0.245	-9.629327e-01	2.519323e+00	1.000000e-05	1.000000e-05	7.028330e-01	7.096611e-01	9.501951e-01
5	X_15543686_SNP	15543686	2	T	A	0.235	-8.086713e-01	2.571128e+00	1.000000e-05	1.000000e-05	7.535574e-01	7.634727e-01	8.181020e-01
5	X_15543701_SNP	15543701	1	G	T	0.247	-1.021002e+00	2.522278e+00	1.000000e-05	1.000000e-05	6.861983e-01	6.921996e-01	9.715552e-01
5	X_15543704_SNP	15543704	1	T	G	0.247	-1.012985e+00	2.522451e+00	1.000000e-05	1.000000e-05	6.885516e-01	6.946654e-01	9.637915e-01
5	X_15543712_SNP	15543712	0	T	A	0.245	-9.629327e-01	2.519323e+00	1.000000e-05	1.000000e-05	7.028330e-01	7.096611e-01	9.501951e-01
5	X_15543713_INS	15543713	0	CGATTGGCTAACGCATACCCCGTTG	C	0.245	-9.629327e-01	2.519323e+00	1.000000e-05	1.000000e-05	7.028330e-01	7.096611e-01	9.501951e-01
5	X_15543715_SNP	15543715	2	A	G	0.242	-1.430125e+00	2.545653e+00	1.000000e-05	1.000000e-05	5.750858e-01	5.769342e-01	9.527274e-01
5	X_15543732_DEL	15543732	1	G	GTATTG	0.240	-1.957601e+00	2.540875e+00	1.000000e-05	1.000000e-05	4.422326e-01	4.409409e-01	6.997168e-01
5	X_15543756_SNP	15543756	2	T	A	0.229	-1.588616e+00	2.594245e+00	1.000000e-05	1.000000e-05	5.412136e-01	5.421174e-01	9.169507e-01
5	X_15543757_SNP	15543757	1	T	G	0.234	-1.361877e+00	2.566977e+00	1.000000e-05	1.000000e-05	5.965137e-01	5.990228e-01	9.147840e-01
5	X_15543773_SNP	15543773	6	C	T	0.181	-1.205462e+00	2.868360e+00	1.000000e-05	1.000000e-05	6.748878e-01	6.803663e-01	9.006831e-01
5	X_15543803_SNP	15543803	2	C	T	0.248	-6.082194e-01	2.529734e+00	1.000000e-05	1.000000e+05	8.103223e-01	8.066149e-01	8.069633e-01
5	X_15543817_DEL	15543817	2	C	GAA	0.288	-1.069514e+00	2.411376e+00	1.000000e-05	1.000000e-05	6.580140e-01	6.627642e-01	8.828963e-01
5	X_15543833_DEL	15543833	24	T	TTTTTT	0.160	-3.740416e-01	3.213793e+00	1.000000e-05	1.000000e+05	9.075000e-01	7.144426e-01	7.150102e-01
5	X_15543856_SNP	15543856	1	C	G	0.058	7.400613e+00	4.596615e+00	1.000000e-05	1.000000e-05	1.094697e-01	1.061428e-01	1.610226e-01
5	X_15544117_SNP	15544117	3	T	G	0.441	2.654042e+00	2.206003e+00	1.000000e-05	1.000000e+05	2.308082e-01	9.785770e-02	1.014099e-01
5	X_15544119_SNP	15544119	4	G	A	0.417	1.688303e+00	2.241103e+00	1.000000e-05	1.000000e+05	4.524137e-01	2.683867e-01	2.710775e-01
5	X_15544147_SNP	15544147	4	C	T	0.497	1.574821e+00	2.192654e+00	1.000000e-05	1.000000e+05	4.737204e-01	2.800406e-01	2.826534e-01
5	X_15544159_DEL	15544159	14	A	ACTCGA	0.390	2.236016e-01	2.330041e+00	1.000000e-05	1.000000e+05	9.236750e-01	6.790467e-01	6.797134e-01
5	X_15544380_SNP	15544380	5	C	A	0.233	5.465469e-01	2.646576e+00	1.000000e-05	1.000000e-05	8.366681e-01	8.554297e-01	9.278602e-01
5	X_15544381_DEL	15544381	4	A	AAGGATGGAAAAGCCT	0.225	1.453749e+00	2.667999e+00	1.000000e-05	1.000000e-05	5.866320e-01	5.888298e-01	6.344760e-01
5	X_15544575_SNP	15544575	3	A	T	0.342	4.221537e-01	2.306903e+00	1.000000e-05	1.000000e+05	8.550451e-01	7.890116e-01	7.893981e-01
5	X_15544584_SNP	15544584	3	A	G	0.474	1.201841e+00	2.191328e+00	1.000000e-05	1.000000e+05	5.841853e-01	4.650135e-01	4.665212e-01
5	X_15544589_SNP	15544589	0	G	A	0.465	6.972253e-01	2.173173e+00	1.000000e-05	1.000000e+05	7.487777e-01	6.393729e-01	6.401625e-01
5	X_15544709_SNP	15544709	5	C	A	0.193	-1.398147e+00	2.793394e+00	1.000000e-05	1.000000e+05	6.174336e-01	3.032121e-01	3.056711e-01
5	X_15544789_SNP	15544789	4	C	A	0.358	-2.376679e+00	2.283680e+00	1.000000e-05	1.000000e+05	2.996565e-01	1.980926e-01	2.012444e-01
5	X_15544880_SNP	15544880	3	T	C	0.191	1.076573e+00	2.790623e+00	1.000000e-05	1.000000e-05	7.001973e-01	7.068894e-01	9.675310e-01
5	X_15545086_SNP	15545086	0	G	A	0.200	-6.161049e+00	2.671862e+00	8.628980e-02	1.334101e-01	2.246796e-02	2.193514e-02	5.605885e-02
5	X_15545130_SNP	15545130	3	C	T	0.178	-5.968983e+00	2.830448e+00	8.745206e-02	1.383016e-01	3.659717e-02	3.613162e-02	1.108211e-01
5	X_15545152_SNP	15545152	7	A	C	0.189	-5.470876e+00	2.810979e+00	8.470208e-02	1.439652e-01	5.346867e-02	5.316072e-02	1.122570e-01
5	X_15545165_SNP	15545165	4	G	A	0.245	-2.338920e+00	2.546788e+00	1.000000e-05	1.000000e-05	3.598748e-01	3.572877e-01	6.952008e-01
5	X_15545354_SNP	15545354	1	A	G	0.331	2.631183e+00	2.301597e+00	1.000000e-05	1.000000e-05	2.547534e-01	2.511827e-01	2.989164e-01
5	X_15545357_SNP	15545357	3	T	C	0.329	3.198450e+00	2.315531e+00	1.000000e-05	1.000000e-05	1.692129e-01	1.654978e-01	2.004707e-01
5	X_15545359_SNP	15545359	3	T	A	0.322	2.536782e+00	2.333086e+00	1.000000e-05	1.000000e-05	2.786222e-01	2.752047e-01	3.260011e-01
5	X_15545410_SNP	15545410	1	G	A	0.455	1.206602e+00	2.202585e+00	1.000000e-05	1.000000e-05	5.846247e-01	5.867606e-01	7.266865e-01
5	X_15545615_DEL	15545615	2	G	ACTC	0.144	3.519354e+00	3.099452e+00	1.000000e-05	1.000000e-05	2.579631e-01	2.544104e-01	3.064361e-01
5	X_15545621_SNP	15545621	3	A	C	0.145	2.444407e+00	3.111142e+00	1.000000e-05	1.000000e-05	4.332696e-01	4.318148e-01	4.586668e-01
5	X_15545844_SNP	15545844	12	G	A	0.413	1.673692e+00	2.303148e+00	1.000000e-05	1.000000e-05	4.685288e-01	4.677477e-01	6.805134e-01
5	X_15545845_SNP	15545845	15	T	G	0.414	2.031719e+00	2.318442e+00	1.000000e-05	1.000000e-05	3.822338e-01	3.799538e-01	5.626233e-01
5	X_15545898_SNP	15545898	5	A	G	0.120	3.234284e+00	3.409687e+00	1.000000e-05	1.000000e-05	3.443514e-01	3.415706e-01	3.972055e-01
5	X_15546076_SNP	15546076	8	C	G	0.190	-9.406576e-01	2.846779e+00	1.000000e-05	1.000000e+05	7.415310e-01	5.632326e-01	5.642976e-01
5	X_15546083_SNP	15546083	4	A	G	0.219	-5.169984e-01	2.664223e+00	1.000000e-05	1.000000e+05	8.463941e-01	6.292808e-01	6.301038e-01
5	X_15546154_SNP	15546154	0	G	C	0.052	1.500528e+00	4.911667e+00	1.000000e-05	1.000000e-05	7.604012e-01	7.708195e-01	9.597163e-01
5	X_15546165_SNP	15546165	3	T	C	0.401	3.616221e+00	2.217835e+00	1.000000e-05	1.000000e-05	1.050624e-01	1.017857e-01	2.743234e-01
5	X_15546226_SNP	15546226	8	C	T	0.490	-1.850481e+00	2.254730e+00	1.000000e-05	1.000000e+05	4.130965e-01	3.474950e-01	3.496692e-01
5	X_15546227_SNP	15546227	10	T	C	0.455	-1.731379e+00	2.292527e+00	1.000000e-05	1.000000e+05	4.512813e-01	3.225984e-01	3.249310e-01
5	X_15546243_SNP	15546243	6	C	T	0.456	-3.868005e+00	2.233589e+00	1.000000e-05	1.000000e-05	8.534789e-02	8.234172e-02	8.630481e-02
5	X_15546278_DEL	15546278	4	CCGTCAC	C	0.377	-2.489386e+00	2.290261e+00	1.000000e-05	1.000000e+05	2.787821e-01	2.601174e-01	2.628636e-01
5	X_15546291_SNP	15546291	5	A	T	0.380	-2.537126e+00	2.293756e+00	1.000000e-05	1.000000e+05	2.704304e-01	2.516467e-01	2.544496e-01
5	X_15546298_SNP	15546298	6	A	T	0.383	-2.109927e+00	2.309716e+00	1.000000e-05	1.000000e+05	3.624261e-01	3.128972e-01	3.152928e-01
5	X_15546303_SNP	15546303	2	C	A	0.052	9.994240e+00	4.833814e+00	1.000000e-05	1.000000e+05	4.037593e-02	2.260427e-02	2.517390e-02
5	X_15546310_SNP	15546310	1	A	T	0.052	4.214526e+00	4.896335e+00	1.000000e-05	1.000000e+05	3.907308e-01	3.445009e-01	3.466939e-01
5	X_15546378_SNP	15546378	2	A	G	0.516	2.495709e+00	2.192979e+00	1.000000e-05	1.000000e-05	2.568923e-01	2.533335e-01	3.015407e-01
5	X_15546589_SNP	15546589	1	G	A	0.052	2.374199e+00	4.907544e+00	1.000000e-05	1.000000e-05	6.292343e-01	6.328640e-01	8.444746e-01
5	X_15546626_SNP	15546626	1	G	A	0.097	2.215946e-01	3.667731e+00	1.000000e-05	1.000000e+05	9.519026e-01	8.795149e-01	8.797203e-01
5	X_15546697_SNP	15546697	2	C	T	0.111	-5.744723e-01	3.471491e+00	1.000000e-05	1.000000e-05	8.687838e-01	8.943535e-01	9.916754e-01
5	X_15546699_SNP	15546699	3	A	G	0.112	-4.015948e-01	3.473782e+00	1.000000e-05	1.000000e+05	9.081163e-01	9.447868e-01	9.448782e-01
5	X_15546720_SNP	15546720	1	A	G	0.104	1.001092e+00	3.563997e+00	1.000000e-05	1.000000e+05	7.791765e-01	7.064394e-01	7.070286e-01
5	X_15546949_SNP	15546949	3	T	G	0.105	-6.565847e+00	3.568059e+00	2.980363e-01	1.000000e+05	6.769306e-02	5.631118e-02	5.966351e-02
5	X_15547017_SNP	15547017	3	T	G	0.309	2.305475e+00	2.362558e+00	1.000000e-05	1.000000e-05	3.306949e-01	3.277572e-01	3.301022e-01
5	X_15547035_SNP	15547035	3	G	C	0.342	5.443780e-01	2.310843e+00	1.000000e-05	1.000000e+05	8.140791e-01	8.117603e-01	8.120979e-01
5	X_15547080_SNP	15547080	3	C	T	0.086	-6.067633e+00	3.950824e+00	2.891320e-01	1.000000e+05	1.266691e-01	1.111661e-01	1.147095e-01
5	X_15547306_SNP	15547306	5	T	C	0.393	1.446603e+00	2.283282e+00	1.000000e-05	1.000000e+05	5.273182e-01	4.837023e-01	4.851178e-01
5	X_15547314_SNP	15547314	2	A	T	0.379	1.549350e+00	2.291535e+00	1.000000e-05	1.000000e+05	4.999927e-01	4.319884e-01	4.336685e-01
5	X_15547369_SNP	15547369	4	T	C	0.285	9.879045e-01	2.467115e+00	1.000000e-05	1.000000e+05	6.894028e-01	6.122661e-01	6.131475e-01
5	X_15547377_SNP	15547377	5	T	G	0.313	8.923610e-02	2.412092e+00	1.000000e-05	1.000000e+05	9.705373e-01	8.403890e-01	8.406685e-01
5	X_15547416_SNP	15547416	5	T	G	0.260	1.731799e+00	2.543974e+00	1.000000e-05	1.000000e-05	4.970683e-01	4.968984e-01	6.230476e-01
5	X_15547424_SNP	15547424	4	C	T	0.258	2.253854e+00	2.558389e+00	1.000000e-05	1.000000e-05	3.797272e-01	3.774111e-01	4.055330e-01
5	X_15547454_SNP	15547454	8	A	C	0.286	-9.558304e-01	2.497223e+00	1.000000e-05	1.000000e+05	7.024344e-01	3.401030e-01	3.423237e-01
5	X_15547489_SNP	15547489	11	T	A	0.250	-6.392434e-01	2.610451e+00	1.000000e-05	1.000000e-05	8.068807e-01	8.215914e-01	9.726297e-01
5	X_15547495_SNP	15547495	9	T	G	0.267	-1.604092e+00	2.525114e+00	1.000000e-05	1.000000e-05	5.262170e-01	5.267375e-01	7.890292e-01
5	X_15547530_SNP	15547530	1	T	G	0.143	-5.767885e+00	3.103017e+00	1.891218e-01	1.000000e+05	6.498924e-02	6.396962e-02	6.739637e-02
5	X_15547586_SNP	15547586	0	G	T	0.097	-5.367949e+00	3.692775e+00	2.075936e-01	1.000000e+05	1.481090e-01	1.189878e-01	1.225161e-01
5	X_15547605_SNP	15547605	4	A	G	0.093	-5.447108e+00	3.823721e+00	2.325402e-01	1.000000e+05	1.563352e-01	1.161184e-01	1.196530e-01
5	X_15547775_SNP	15547775	4	C	T	0.106	-3.594242e+00	3.572376e+00	4.394673e-02	1.000000e+05	3.159565e-01	2.561718e-01	2.589444e-01
5	X_15547864_SNP	15547864	0	A	C	0.090	-6.285640e+00	3.839116e+00	2.656588e-01	1.000000e+05	1.036443e-01	9.478809e-02	9.833877e-02
5	X_15547881_INS	15547881	5	TT	T	0.053	-1.968584e+00	4.935705e+00	1.000000e-05	1.000000e-05	6.905668e-01	6.967782e-01	7.269847e-01
5	X_15548039_SNP	15548039	1	A	G	0.052	-2.789739e+00	4.966186e+00	4.905930e-02	1.000000e+05	5.751160e-01	4.005174e-01	4.023730e-01
5	X_15548046_SNP	15548046	0	T	A	0.052	-2.695841e+00	4.960240e+00	4.274054e-02	1.000000e+05	5.875886e-01	4.079119e-01	4.097253e-01
5	X_15548047_SNP	15548047	0	T	A	0.052	-2.695841e+00	4.960240e+00	4.274054e-02	1.000000e+05	5.875886e-01	4.079119e-01	4.097253e-01
5	X_15548372_SNP	15548372	2	A	G	0.137	8.618245e-01	3.171738e+00	1.000000e-05	1.000000e-05	7.862060e-01	7.987862e-01	8.682925e-01
5	X_15548373_SNP	15548373	2	A	T	0.137	-4.350423e-01	3.180645e+00	1.000000e-05	1.000000e+05	8.913873e-01	4.850952e-01	4.865039e-01
5	X_15548388_INS	15548388	5	ATGGTA	A	0.120	3.247236e-01	3.398486e+00	1.000000e-05	1.000000e+05	9.240042e-01	9.257083e-01	9.258321e-01
5	X_15548480_SNP	15548480	5	T	C	0.100	-2.556630e+00	3.671027e+00	1.000000e-05	1.000000e+05	4.872204e-01	4.252808e-01	4.269975e-01
5	X_15548556_SNP	15548556	7	A	G	0.122	-2.601878e-01	3.398100e+00	1.000000e-05	1.000000e+05	9.390674e-01	9.205152e-01	9.206479e-01
5	X_15548558_DEL	15548558	6	A	AA	0.128	-3.279046e+00	3.304503e+00	1.000000e-05	2.235629e-02	3.226300e-01	3.193150e-01	3.498803e-01
5	X_15548703_SNP	15548703	4	T	C	0.066	5.982383e+00	4.393095e+00	1.000000e-05	1.000000e-05	1.752855e-01	1.715568e-01	2.392438e-01
5	X_15548790_SNP	15548790	4	A	T	0.232	1.055611e+00	2.619878e+00	1.000000e-05	1.000000e-05	6.875706e-01	6.936373e-01	8.270211e-01
5	X_15548801_MNP	15548801	12	TTTC	CAAT	0.091	5.566336e-01	3.938393e+00	1.000000e-05	1.000000e+05	8.877923e-01	8.221715e-01	8.224876e-01
5	X_15548829_SNP	15548829	5	A	C	0.147	-9.474730e-01	3.120742e+00	1.000000e-05	1.000000e+05	7.618440e-01	3.522252e-01	3.543699e-01
5	X_15548848_SNP	15548848	6	C	A	0.154	-2.402432e-01	3.073283e+00	1.000000e-05	1.000000e+05	9.377944e-01	9.891958e-01	9.892136e-01
5	X_15548857_SNP	15548857	2	C	T	0.157	-5.724315e-01	3.009531e+00	1.000000e-05	1.000000e+05	8.494013e-01	7.828278e-01	7.832280e-01
5	X_15548914_SNP	15548914	2	A	T	0.438	-1.258737e+00	2.205654e+00	1.000000e-05	1.000000e-05	5.690549e-01	5.707266e-01	5.858691e-01
5	X_15548937_DEL	15548937	7	GCTTAAATTATTATTCTGCGCAACA	AG	0.453	-2.494541e+00	2.229545e+00	1.000000e-05	1.000000e+05	2.649664e-01	2.574675e-01	2.602314e-01
5	X_15548973_SNP	15548973	5	G	A	0.440	-1.777246e+00	2.227429e+00	1.000000e-05	1.000000e-05	4.261784e-01	4.245986e-01	5.711194e-01
5	X_15548976_SNP	15548976	5	A	C	0.440	-1.583571e+00	2.233393e+00	1.000000e-05	1.000000e-05	4.793840e-01	4.788282e-01	5.126737e-01
5	X_15548990_SNP	15548990	9	C	G	0.466	-1.638691e+00	2.254744e+00	1.000000e-05	1.000000e-05	4.684816e-01	4.676996e-01	5.314199e-01
5	X_15549041_SNP	15549041	1	G	A	0.221	-1.670609e+00	2.633819e+00	1.000000e-05	1.000000e-05	5.268441e-01	5.273802e-01	5.839446e-01
5	X_15549056_SNP	15549056	2	C	T	0.170	2.153302e+00	2.901652e+00	1.000000e-05	1.000000e-05	4.591749e-01	4.582066e-01	4.657506e-01
5	X_15549361_SNP	15549361	5	T	C	0.187	-3.018134e+00	2.820148e+00	1.000000e-05	1.000000e+05	2.862240e-01	1.235081e-01	1.270249e-01
5	X_15549405_SNP	15549405	3	C	G	0.224	-5.270772e-01	2.626437e+00	1.000000e-05	1.000000e+05	8.412159e-01	8.021705e-01	8.025284e-01
5	X_15549411_SNP	15549411	5	C	G	0.380	-3.522435e+00	2.254269e+00	1.000000e-05	1.000000e-05	1.202353e-01	1.167999e-01	1.651839e-01
5	X_15549444_SNP	15549444	3	C	T	0.217	-1.391695e+00	2.655494e+00	1.000000e-05	1.000000e+05	6.009853e-01	5.844171e-01	5.853999e-01
5	X_15549484_SNP	15549484	2	T	A	0.092	-8.230394e+00	3.786140e+00	3.121751e-01	4.515979e-01	3.126614e-02	3.317242e-02	5.385586e-02
5	X_15549723_SNP	15549723	1	A	T	0.084	1.837014e+00	3.909453e+00	1.000000e-05	1.000000e+05	6.391069e-01	5.699349e-01	5.709735e-01
5	X_15549760_SNP	15549760	3	T	C	0.118	5.409527e+00	3.359581e+00	1.000000e-05	1.000000e-05	1.094335e-01	1.061070e-01	2.986069e-01
5	X_15549763_SNP	15549763	2	A	G	0.118	5.377070e+00	3.358331e+00	1.000000e-05	1.000000e-05	1.114279e-01	1.080798e-01	3.055796e-01
5	X_15549781_SNP	15549781	3	T	A	0.099	6.804307e+00	3.628321e+00	1.000000e-05	1.000000e-05	6.266513e-02	6.008142e-02	2.110594e-01
5	X_15549787_SNP	15549787	3	T	A	0.099	6.744608e+00	3.629240e+00	1.000000e-05	1.000000e-05	6.504508e-02	6.241044e-02	2.159695e-01
5	X_15549789_INS	15549789	5	GCATTTATAGTT	G	0.087	6.601224e+00	3.882315e+00	1.000000e-05	1.000000e-05	9.111368e-02	8.802012e-02	3.273996e-01
5	X_15549840_SNP	15549840	1	T	C	0.162	-4.421049e+00	2.943875e+00	6.536759e-02	1.000000e+05	1.352288e-01	1.203019e-01	1.238270e-01
5	X_15549852_SNP	15549852	6	C	T	0.128	5.439613e-01	3.323418e+00	1.000000e-05	1.000000e-05	8.702042e-01	8.961760e-01	9.086917e-01
5	X_15549857_SNP	15549857	8	C	T	0.388	3.973996e+00	2.261978e+00	1.000000e-05	1.000000e-05	8.095392e-02	7.801938e-02	2.344771e-01
5	X_15549965_SNP	15549965	0	T	A	0.181	5.402996e+00	2.801940e+00	1.000000e-05	1.000000e-05	5.568115e-02	5.325727e-02	1.146273e-01
5	X_15549970_SNP	15549970	2	T	C	0.065	1.038745e+01	4.347406e+00	1.000000e-05	1.000000e-05	1.810437e-02	1.691959e-02	3.813770e-02
5	X_15549995_SNP	15549995	1	C	T	0.065	4.799354e+00	4.416129e+00	1.000000e-05	1.000000e-05	2.788551e-01	2.754394e-01	4.829017e-01
5	X_15550200_SNP	15550200	4	A	G	0.066	-1.610812e+00	4.421237e+00	1.000000e-05	1.000000e+05	7.161141e-01	5.876266e-01	5.885974e-01
5	X_15550239_SNP	15550239	1	T	G	0.143	1.529886e+00	3.123389e+00	1.000000e-05	1.000000e+05	6.249702e-01	5.540609e-01	5.551630e-01
5	X_15550283_SNP	15550283	2	A	G	0.176	7.441263e-01	2.864779e+00	1.000000e-05	1.000000e+05	7.954081e-01	7.059419e-01	7.065324e-01
5	X_15550288_INS	15550288	2	TTTGG	T	0.118	-3.172341e+00	3.385631e+00	1.364408e-02	1.000000e+05	3.502442e-01	3.165463e-01	3.189181e-01
5	X_15550289_DEL	15550289	2	C	CCATTTTTACCTAATTTTATGA	0.118	-3.048207e+00	3.382493e+00	8.428782e-03	1.000000e+05	3.689227e-01	3.182983e-01	3.206587e-01
5	X_15550294_SNP	15550294	20	C	T	0.067	7.912127e+00	4.622511e+00	1.000000e-05	1.000000e+05	8.900057e-02	7.598984e-02	7.949276e-02
5	X_15550298_SNP	15550298	19	T	C	0.074	8.221082e+00	4.392546e+00	1.000000e-05	1.000000e+05	6.318381e-02	4.961882e-02	5.288476e-02
5	X_15550299_SNP	15550299	21	T	C	0.067	9.353496e+00	4.596818e+00	1.000000e-05	1.000000e+05	4.361142e-02	3.317343e-02	3.610536e-02
5	X_15550301_SNP	15550301	20	C	A	0.067	9.364059e+00	4.595304e+00	1.000000e-05	1.000000e+05	4.330962e-02	3.400921e-02	3.696365e-02
5	X_15550307_SNP	15550307	21	C	A	0.067	9.279152e+00	4.597670e+00	1.000000e-05	1.000000e+05	4.532630e-02	3.554953e-02	3.854358e-02
5	X_15550308_SNP	15550308	21	G	T	0.067	9.279152e+00	4.597670e+00	1.000000e-05	1.000000e+05	4.532630e-02	3.554953e-02	3.854358e-02
5	X_15550310_SNP	15550310	22	C	A	0.060	1.202484e+01	4.823701e+00	1.000000e-05	1.000000e+05	1.374372e-02	1.086112e-02	1.274330e-02
5	X_15550335_SNP	15550335	7	T	C	0.284	1.659154e+00	2.458042e+00	1.000000e-05	1.000000e-05	5.007076e-01	5.006202e-01	8.707630e-01
5	X_15550344_SNP	15550344	3	C	T	0.059	7.747254e+00	4.605909e+00	1.000000e-05	1.000000e+05	9.461731e-02	7.587267e-02	7.937505e-02
5	X_15550353_DEL	15550353	1	T	TTATGA	0.065	8.530369e+00	4.367875e+00	1.000000e-05	1.000000e+05	5.265879e-02	4.219603e-02	4.533654e-02
5	X_15550387_SNP	15550387	2	T	G	0.065	8.488263e+00	4.368171e+00	1.000000e-05	1.000000e+05	5.383877e-02	4.362434e-02	4.679179e-02
5	X_15550390_SNP	15550390	1	A	T	0.065	8.510391e+00	4.367481e+00	1.000000e-05	1.000000e+05	5.318718e-02	4.274380e-02	4.589481e-02
5	X_15550414_SNP	15550414	4	G	T	0.079	4.852066e+00	4.056652e+00	1.000000e-05	1.000000e-05	2.335292e-01	2.298605e-01	2.867942e-01
5	X_15550447_SNP	15550447	4	G	A	0.232	1.932826e+00	2.602673e+00	1.000000e-05	1.000000e-05	4.588512e-01	4.578765e-01	8.139322e-01
5	X_15550455_SNP	15550455	3	T	G	0.342	2.352961e+00	2.313938e+00	1.000000e-05	1.000000e-05	3.108339e-01	3.076905e-01	5.541814e-01
5	X_15550486_SNP	15550486	6	A	G	0.349	1.928823e+00	2.318261e+00	1.000000e-05	1.000000e-05	4.067071e-01	4.048012e-01	6.379022e-01
5	X_15550515_SNP	15550515	6	C	G	0.101	-5.893655e+00	3.688149e+00	1.874160e-01	2.999472e-01	1.121202e-01	1.184884e-01	1.439162e-01
5	X_15550657_SNP	15550657	1	T	C	0.084	-8.960577e-01	3.942569e+00	1.000000e-05	1.000000e+05	8.205133e-01	6.850010e-01	6.856504e-01
5	X_15550691_SNP	15550691	4	A	G	0.212	9.539639e-01	2.686061e+00	1.000000e-05	1.000000e-05	7.229669e-01	7.309045e-01	9.325231e-01
5	X_15550756_SNP	15550756	2	G	C	0.346	5.032559e+00	2.256157e+00	1.000000e-05	1.000000e-05	2.717292e-02	2.560990e-02	9.428534e-02
5	X_15550933_SNP	15550933	5	T	C	0.060	2.139000e+00	4.647675e+00	1.000000e-05	1.000000e-05	6.460087e-01	6.502742e-01	6.878057e-01
5	X_15551089_SNP	15551089	1	T	C	0.364	1.554938e+00	2.273651e+00	1.000000e-05	1.000000e-05	4.950830e-01	4.948686e-01	7.142022e-01
5	X_15551189_DEL	15551189	18	T	TTCGGAT	0.066	-3.938941e+00	4.699925e+00	1.023598e-01	1.000000e+05	4.032984e-01	3.586325e-01	3.607376e-01
5	X_15551199_SNP	15551199	14	A	G	0.057	5.735238e+00	4.905067e+00	1.000000e-05	1.000000e-05	2.441341e-01	2.405097e-01	2.827338e-01
5	X_15551200_SNP	15551200	15	T	A	0.057	5.833533e+00	4.905676e+00	1.000000e-05	1.000000e-05	2.362391e-01	2.325808e-01	2.772686e-01
5	X_15551211_SNP	15551211	2	G	A	0.052	5.615074e+00	4.898549e+00	1.000000e-05	1.000000e-05	2.534836e-01	2.499060e-01	2.959487e-01
5	X_15551221_DEL	15551221	0	G	GC	0.052	5.542956e+00	4.896168e+00	1.000000e-05	1.000000e-05	2.593748e-01	2.558303e-01	3.041432e-01
5	X_15551224_SNP	15551224	0	C	G	0.052	5.542956e+00	4.896168e+00	1.000000e-05	1.000000e-05	2.593748e-01	2.558303e-01	3.041432e-01
5	X_15551227_SNP	15551227	2	A	C	0.052	5.550012e+00	4.898148e+00	1.000000e-05	1.000000e-05	2.589632e-01	2.554163e-01	3.064659e-01
5	X_15551392_SNP	15551392	4	G	C	0.477	-3.298931e-02	2.214402e+00	1.000000e-05	1.000000e+05	9.881334e-01	9.395505e-01	9.396508e-01
5	X_15551401_SNP	15551401	4	A	C	0.371	-4.273493e-01	2.277553e+00	1.000000e-05	1.000000e-05	8.514128e-01	8.728556e-01	8.731883e-01
5	X_15551419_SNP	15551419	4	T	G	0.430	2.192043e+00	2.215239e+00	1.000000e-05	1.000000e-05	3.239770e-01	3.209667e-01	4.768315e-01
5	X_15551434_SNP	15551434	1	G	A	0.097	2.680948e+00	3.676408e+00	1.000000e-05	1.000000e-05	4.669830e-01	4.661705e-01	5.249990e-01
5	X_15551437_SNP	15551437	3	T	A	0.480	-2.802372e+00	2.178974e+00	1.000000e-05	1.000000e-05	2.003648e-01	1.966215e-01	2.610106e-01
5	X_15551442_SNP	15551442	2	T	C	0.092	3.502142e+00	3.786379e+00	1.000000e-05	1.000000e-05	3.564675e-01	3.538366e-01	3.741796e-01
5	X_15551480_SNP	15551480	5	A	C	0.387	-9.159537e-01	2.267765e+00	1.000000e-05	1.000000e-05	6.868528e-01	6.928852e-01	8.269412e-01
5	X_15551485_INS	15551485	3	TG	T	0.099	2.769227e+00	3.683080e+00	1.000000e-05	1.000000e-05	4.532870e-01	4.522040e-01	4.805653e-01
5	X_15551499_SNP	15551499	6	A	G	0.087	4.720232e+00	3.915825e+00	1.000000e-05	1.000000e-05	2.299126e-01	2.262309e-01	2.872535e-01
5	X_15551512_SNP	15551512	4	A	G	0.093	3.845030e+00	3.790595e+00	1.000000e-05	1.000000e-05	3.120227e-01	3.088909e-01	3.659199e-01
5	X_15551517_SNP	15551517	6	G	C	0.081	3.254690e+00	4.059802e+00	1.000000e-05	1.000000e-05	4.239857e-01	4.223678e-01	5.042423e-01
5	X_15551571_DEL	15551571	5	T	TT	0.367	-5.431212e-01	2.300189e+00	1.000000e-05	1.000000e+05	8.136572e-01	7.697687e-01	7.701987e-01
5	X_15551574_SNP	15551574	4	T	A	0.086	-5.607530e+00	3.928923e+00	1.538344e-01	2.418121e-01	1.555608e-01	1.638566e-01	2.025211e-01
5	X_15551588_SNP	15551588	4	A	C	0.371	6.410169e-02	2.282656e+00	1.000000e-05	1.000000e+05	9.776335e-01	9.823470e-01	9.823760e-01
5	X_15551616_SNP	15551616	1	C	T	0.110	-1.400901e+00	3.480695e+00	1.000000e-05	1.000000e+05	6.878983e-01	6.925980e-01	6.932257e-01
5	X_15551620_SNP	15551620	1	C	G	0.318	-1.333032e+00	2.341258e+00	1.000000e-05	1.000000e-05	5.699483e-01	5.716459e-01	6.159812e-01
5	X_15551630_SNP	15551630	4	C	T	0.093	-2.101543e+00	3.794611e+00	1.000000e-05	1.000000e-05	5.805138e-01	5.825245e-01	6.096558e-01
5	X_15551632_SNP	15551632	1	A	C	0.058	6.336296e+00	4.635298e+00	1.000000e-05	1.000000e+05	1.736543e-01	1.508804e-01	1.542938e-01
5	X_15551650_INS	15551650	6	TGT	T	0.081	1.399057e+00	4.068956e+00	1.000000e-05	1.000000e+05	7.314442e-01	7.198077e-01	7.203611e-01
5	X_15551654_DEL	15551654	8	T	TAT	0.354	1.565231e+00	2.332337e+00	1.000000e-05	1.000000e+05	5.031756e-01	4.596151e-01	4.611502e-01
5	X_15551664_SNP	15551664	5	C	T	0.467	8.192383e-01	2.223991e+00	1.000000e-05	1.000000e+05	7.131143e-01	6.226238e-01	6.234694e-01
5	X_15551728_SNP	15551728	1	G	A	0.175	-2.116385e+00	2.882876e+00	1.000000e-05	1.000000e+05	4.640047e-01	3.663036e-01	3.683616e-01
5	X_15551730_SNP	15551730	3	A	G	0.118	-3.289332e-01	3.397527e+00	1.000000e-05	1.000000e+05	9.230005e-01	8.969771e-01	8.971510e-01
5	X_15551741_SNP	15551741	2	C	G	0.118	-9.969231e-01	3.388299e+00	1.000000e-05	1.000000e+05	7.689872e-01	7.219525e-01	7.225002e-01
5	X_15551769_SNP	15551769	3	T	C	0.296	-9.421094e-01	2.397989e+00	1.000000e-05	1.000000e-05	6.949623e-01	7.013901e-01	7.861750e-01
5	X_15551775_SNP	15551775	2	G	T	0.092	-1.775156e+00	3.781157e+00	1.000000e-05	1.000000e-05	6.394034e-01	6.434131e-01	6.818770e-01
5	X_15551960_SNP	15551960	6	G	T	0.369	-4.455165e+00	2.266040e+00	1.000000e-05	3.114751e-02	5.111370e-02	4.873319e-02	7.454923e-02
5	X_15552000_SNP	15552000	1	A	T	0.143	1.601821e+00	3.162609e+00	1.000000e-05	1.000000e-05	6.132486e-01	6.163126e-01	8.134668e-01
5	X_15552030_SNP	15552030	1	C	G	0.065	-7.557693e-01	4.425265e+00	1.000000e-05	1.000000e+05	8.646199e-01	7.695457e-01	7.699762e-01
5	X_15552133_SNP	15552133	6	C	T	0.336	1.719699e+00	2.342142e+00	1.000000e-05	1.000000e+05	4.639325e-01	4.054240e-01	4.072515e-01
5	X_15552217_INS	15552217	9	T	TGCGTTGTTTT	0.301	-2.860587e+00	2.431238e+00	1.000000e-05	1.000000e+05	2.411958e-01	1.265169e-01	1.300250e-01
5	X_15552219_SNP	15552219	5	G	C	0.293	-2.461002e+00	2.419673e+00	1.000000e-05	1.000000e+05	3.107314e-01	2.206158e-01	2.236241e-01
5	X_15552446_SNP	15552446	1	C	G	0.071	7.780943e-01	4.223717e+00	1.000000e-05	1.000000e+05	8.540862e-01	8.720132e-01	8.722324e-01
5	X_15552460_SNP	15552460	0	A	G	0.071	7.006582e-01	4.223047e+00	1.000000e-05	1.000000e+05	8.684459e-01	8.531747e-01	8.534294e-01
5	X_15552504_SNP	15552504	3	T	C	0.388	-1.452742e+00	2.243096e+00	1.000000e-05	1.000000e-05	5.181880e-01	5.185113e-01	5.912195e-01
5	X_15552533_DEL	15552533	2	A	TATGGTCGGAAACGCATC	0.072	2.548220e+00	4.218350e+00	1.000000e-05	1.000000e-05	5.466910e-01	5.477400e-01	8.012261e-01
5	X_15552554_SNP	15552554	0	T	C	0.084	7.686925e-01	3.912096e+00	1.000000e-05	1.000000e-05	8.444882e-01	8.645980e-01	9.210265e-01
5	X_15552556_SNP	15552556	1	T	A	0.084	8.983972e-01	3.913135e+00	1.000000e-05	1.000000e-05	8.187229e-01	8.348748e-01	9.441561e-01
5	X_15552557_SNP	15552557	2	A	T	0.072	5.209611e-01	4.223843e+00	1.000000e-05	1.000000e+05	9.020022e-01	8.225652e-01	8.228804e-01
5	X_15552559_DEL	15552559	0	T	TG	0.084	7.686925e-01	3.912096e+00	1.000000e-05	1.000000e-05	8.444882e-01	8.645980e-01	9.210265e-01
5	X_15552564_SNP	15552564	0	T	C	0.084	7.686925e-01	3.912096e+00	1.000000e-05	1.000000e-05	8.444882e-01	8.645980e-01	9.210265e-01
5	X_15552565_SNP	15552565	0	A	C	0.084	7.686925e-01	3.912096e+00	1.000000e-05	1.000000e-05	8.444882e-01	8.645980e-01	9.210265e-01
5	X_15552573_SNP	15552573	1	T	C	0.234	-3.104545e+00	2.565063e+00	1.000000e-05	6.496567e-03	2.280351e-01	2.243302e-01	3.104448e-01
5	X_15552583_SNP	15552583	0	A	G	0.084	5.106922e-02	3.915220e+00	1.000000e-05	1.000000e+05	9.896100e-01	4.779514e-01	4.793947e-01
5	X_15552590_SNP	15552590	1	A	C	0.078	2.034037e+00	4.053652e+00	1.000000e-05	1.000000e-05	6.165490e-01	6.197268e-01	8.437224e-01
5	X_15552592_DEL	15552592	3	TTAT	T	0.395	-2.608978e+00	2.229775e+00	1.000000e-05	1.000000e+05	2.438068e-01	1.631245e-01	1.664775e-01
5	X_15552605_SNP	15552605	1	A	G	0.162	2.044415e-01	2.953967e+00	1.000000e-05	1.000000e+05	9.449141e-01	5.608081e-01	5.618829e-01
5	X_15552606_SNP	15552606	0	T	A	0.161	9.418919e-02	2.952464e+00	1.000000e-05	1.000000e+05	9.745921e-01	5.470326e-01	5.481636e-01
5	X_15552617_SNP	15552617	1	G	T	0.162	3.051736e-02	2.954242e+00	1.000000e-05	1.000000e+05	9.917715e-01	5.332333e-01	5.344227e-01
5	X_15552639_SNP	15552639	4	A	G	0.384	-2.383965e+00	2.249636e+00	1.000000e-05	1.000000e+05	2.909570e-01	1.880566e-01	1.912694e-01
5	X_15552640_SNP	15552640	8	C	A	0.388	-2.371280e+00	2.276602e+00	1.000000e-05	1.000000e+05	2.992569e-01	2.056451e-01	2.087496e-01
5	X_15552642_SNP	15552642	3	C	T	0.086	-1.483560e-01	3.919035e+00	1.000000e-05	1.000000e+05	9.698528e-01	4.513107e-01	4.528885e-01
5	X_15552647_SNP	15552647	6	G	A	0.383	-1.667571e+00	2.270846e+00	1.000000e-05	1.000000e+05	4.638735e-01	3.276718e-01	3.299718e-01
5	X_15552653_SNP	15552653	6	T	C	0.215	-1.832704e+00	2.700450e+00	1.000000e-05	1.000000e-05	4.983814e-01	4.982412e-01	6.361371e-01
5	X_15552660_SNP	15552660	7	T	C	0.304	-2.494497e+00	2.405692e+00	1.000000e-05	1.000000e-05	3.014226e-01	2.981914e-01	3.889036e-01
5	X_15552671_SNP	15552671	8	G	A	0.381	-1.366416e+00	2.291992e+00	1.000000e-05	1.000000e+05	5.519488e-01	5.196270e-01	5.208758e-01
5	X_15552675_SNP	15552675	7	G	A	0.378	-2.326262e+00	2.281347e+00	1.000000e-05	1.000000e+05	3.094967e-01	2.012737e-01	2.044057e-01
5	X_15552683_SNP	15552683	7	G	T	0.216	-1.847352e+00	2.710686e+00	1.000000e-05	1.000000e-05	4.965878e-01	4.964071e-01	5.557222e-01
5	X_15552690_SNP	15552690	6	A	T	0.221	-2.092360e+00	2.677136e+00	1.000000e-05	1.000000e-05	4.356851e-01	4.342737e-01	5.032237e-01
5	X_15552697_SNP	15552697	4	A	G	0.079	6.497564e-01	4.064544e+00	1.000000e-05	1.000000e-05	8.732039e-01	9.000658e-01	9.012122e-01
5	X_15552704_INS	15552704	12	A	ATGTACAAGCAGCA	0.385	-1.229080e+00	2.320915e+00	1.000000e-05	1.000000e+05	5.971847e-01	4.015729e-01	4.034224e-01
5	X_15552705_SNP	15552705	8	T	A	0.082	1.188258e+00	4.070911e+00	1.000000e-05	1.000000e+05	7.707688e-01	6.298945e-01	6.307155e-01
5	X_15552706_SNP	15552706	11	G	A	0.076	1.571648e+00	4.237335e+00	1.000000e-05	1.000000e+05	7.112248e-01	5.587700e-01	5.598530e-01
5	X_15552707_DEL	15552707	10	T	TGAA	0.083	9.561536e-01	4.073569e+00	1.000000e-05	1.000000e+05	8.147409e-01	5.867363e-01	5.877104e-01
5	X_15552710_SNP	15552710	25	T	A	0.231	-2.667668e+00	2.824073e+00	1.000000e-05	1.000000e-05	3.463535e-01	3.435968e-01	4.344116e-01
5	X_15552712_SNP	15552712	9	A	C	0.082	1.638033e+00	4.064114e+00	1.000000e-05	1.000000e-05	6.874792e-01	6.935416e-01	9.733214e-01
5	X_15552723_SNP	15552723	13	G	T	0.232	-2.215259e+00	2.681774e+00	1.000000e-05	1.000000e-05	4.100746e-01	4.082233e-01	5.295295e-01
5	X_15552730_SNP	15552730	11	C	T	0.076	2.301755e+00	4.237720e+00	1.000000e-05	1.000000e-05	5.878161e-01	5.900505e-01	7.592825e-01
5	X_15552748_SNP	15552748	10	T	C	0.083	9.275852e-01	4.074314e+00	1.000000e-05	1.000000e+05	8.202114e-01	5.726920e-01	5.737198e-01
5	X_15552751_DEL	15552751	10	TCCAAATCGAT	T	0.407	-2.343450e+00	2.275074e+00	1.000000e-05	1.000000e+05	3.046207e-01	2.138490e-01	2.169011e-01
5	X_15552766_SNP	15552766	8	C	T	0.401	-2.117195e+00	2.265503e+00	1.000000e-05	1.000000e+05	3.515096e-01	2.398488e-01	2.427304e-01
5	X_15552774_SNP	15552774	14	A	G	0.418	-1.589893e+00	2.302077e+00	1.000000e-05	1.000000e+05	4.908488e-01	3.572944e-01	3.594077e-01
5	X_15552776_SNP	15552776	9	A	T	0.404	-1.921514e+00	2.271901e+00	1.000000e-05	1.000000e+05	3.990085e-01	2.831210e-01	2.857132e-01
5	X_15552808_SNP	15552808	5	T	G	0.087	4.736240e-02	3.921171e+00	1.000000e-05	1.000000e+05	9.903787e-01	4.705257e-01	4.720058e-01
5	X_15552822_SNP	15552822	15	G	A	0.436	-1.228531e+00	2.297906e+00	1.000000e-05	1.000000e+05	5.936864e-01	3.992991e-01	4.011617e-01
5	X_15552824_SNP	15552824	11	T	A	0.424	-1.551912e+00	2.272333e+00	1.000000e-05	1.000000e+05	4.956720e-01	3.348271e-01	3.370813e-01
5	X_15552825_INS	15552825	9	T	TATAAAATAAACAAAAAAAATAGTAAA	0.425	-1.746511e+00	2.255001e+00	1.000000e-05	1.000000e+05	4.398349e-01	2.794326e-01	2.820495e-01
5	X_15552828_SNP	15552828	9	C	A	0.425	-1.833721e+00	2.254518e+00	1.000000e-05	1.000000e+05	4.172874e-01	2.650416e-01	2.677547e-01
5	X_15552834_SNP	15552834	9	C	T	0.418	-1.659446e+00	2.260489e+00	1.000000e-05	1.000000e+05	4.640132e-01	2.866439e-01	2.892126e-01
5	X_15552837_MNP	15552837	15	CCA	TTG	0.443	-1.944991e+00	2.290881e+00	1.000000e-05	1.000000e+05	3.972085e-01	1.364074e-01	1.398818e-01
5	X_15552842_SNP	15552842	1	T	A	0.403	-2.734169e+00	2.207265e+00	1.000000e-05	1.000000e+05	2.173610e-01	1.601016e-01	1.634701e-01
5	X_15552844_SNP	15552844	3	T	G	0.164	1.147362e-01	2.953194e+00	1.000000e-05	1.000000e+05	9.690597e-01	5.436070e-01	5.447523e-01
5	X_15552859_SNP	15552859	3	C	T	0.237	-3.053824e+00	2.566734e+00	1.000000e-05	1.000000e-05	2.359917e-01	2.323324e-01	3.184947e-01
5	X_15552872_SNP	15552872	1	T	C	0.169	-3.607155e-01	2.904904e+00	1.000000e-05	1.000000e+05	9.013410e-01	4.602862e-01	4.618178e-01
5	X_15552874_SNP	15552874	3	A	G	0.480	2.128549e+00	2.187316e+00	1.000000e-05	1.000000e+05	3.320333e-01	2.861820e-01	2.887538e-01
5	X_15552902_SNP	15552902	5	A	C	0.440	-4.516908e-01	2.225417e+00	1.000000e-05	1.000000e-05	8.394307e-01	8.586514e-01	8.879289e-01
5	X_15552926_SNP	15552926	1	C	T	0.136	-1.974233e+00	3.165001e+00	1.000000e-05	1.000000e-05	5.337136e-01	5.344232e-01	5.719102e-01
5	X_15553004_SNP	15553004	1	T	C	0.143	4.217471e+00	3.092967e+00	1.000000e-05	1.000000e-05	1.747196e-01	1.709919e-01	2.040037e-01
5	X_15553116_SNP	15553116	2	A	G	0.078	3.806238e+00	4.049179e+00	1.000000e-05	1.000000e-05	3.487077e-01	3.459797e-01	6.357303e-01
5	X_15553121_SNP	15553121	1	A	G	0.084	6.449331e+00	3.879210e+00	1.000000e-05	1.000000e-05	9.846592e-02	9.527107e-02	2.750905e-01
5	X_15553175_SNP	15553175	6	A	G	0.141	6.103948e-02	3.177614e+00	1.000000e-05	1.000000e+05	9.846994e-01	7.256320e-01	7.261701e-01
5	X_15553180_SNP	15553180	10	A	G	0.117	2.719147e+00	3.479847e+00	1.000000e-05	1.000000e-05	4.357836e-01	4.343740e-01	7.572043e-01
5	X_15553186_SNP	15553186	12	A	G	0.077	5.896499e+00	4.212398e+00	1.000000e-05	1.000000e-05	1.636120e-01	1.599133e-01	5.930474e-01
5	X_15553475_SNP	15553475	7	T	C	0.453	1.886820e-01	2.235871e+00	1.000000e-05	1.000000e+05	9.328585e-01	9.880098e-01	9.880295e-01
5	X_15553510_DEL	15553510	14	G	GG	0.064	2.246820e+00	4.648135e+00	1.000000e-05	1.000000e-05	6.295208e-01	6.331610e-01	9.323205e-01
5	X_15553516_DEL	15553516	20	AA	A	0.267	-1.172544e+00	2.644446e+00	1.000000e-05	1.000000e+05	6.581079e-01	4.280196e-01	4.297213e-01
5	X_15553569_SNP	15553569	5	T	C	0.327	-1.537322e+00	2.356527e+00	1.000000e-05	1.000000e+05	5.151496e-01	3.237250e-01	3.260504e-01
5	X_15553576_SNP	15553576	5	T	A	0.333	-1.083712e+00	2.341481e+00	1.000000e-05	1.000000e+05	6.441468e-01	3.979420e-01	3.998124e-01
5	X_15553586_SNP	15553586	4	C	T	0.311	-2.521749e+00	2.372664e+00	1.000000e-05	1.000000e+05	2.895428e-01	1.598568e-01	1.632266e-01
5	X_15553595_SNP	15553595	5	G	T	0.347	-1.147479e+00	2.315385e+00	1.000000e-05	1.000000e+05	6.209002e-01	3.850958e-01	3.870412e-01
5	X_15553596_SNP	15553596	2	A	G	0.359	-2.594156e-01	2.276871e+00	1.000000e-05	1.000000e+05	9.094396e-01	6.184911e-01	6.193508e-01
5	X_15553602_SNP	15553602	4	G	C	0.358	-4.588995e-01	2.294349e+00	1.000000e-05	1.000000e+05	8.417378e-01	6.414276e-01	6.422105e-01
5	X_15553737_SNP	15553737	6	T	G	0.463	1.928093e-02	2.217555e+00	1.000000e-05	1.000000e+05	9.930741e-01	8.160240e-01	8.163528e-01
5	X_15553738_SNP	15553738	5	G	C	0.467	5.261434e-01	2.208237e+00	1.000000e-05	1.000000e-05	8.119972e-01	8.273076e-01	9.859892e-01
5	X_15553742_SNP	15553742	6	A	T	0.470	6.175804e-01	2.215082e+00	1.000000e-05	1.000000e-05	7.807719e-01	7.928572e-01	9.587719e-01
5	X_15553743_SNP	15553743	5	A	G	0.467	5.261434e-01	2.208237e+00	1.000000e-05	1.000000e-05	8.119972e-01	8.273076e-01	9.859892e-01
5	X_15553752_SNP	15553752	7	G	A	0.432	1.024077e+00	2.238444e+00	1.000000e-05	1.000000e+05	6.479686e-01	6.317541e-01	6.325688e-01
5	X_15553767_SNP	15553767	2	T	C	0.464	9.282466e-01	2.186830e+00	1.000000e-05	1.000000e-05	6.718223e-01	6.771640e-01	8.204551e-01
5	X_15553772_SNP	15553772	1	G	A	0.071	2.234015e+00	4.228861e+00	1.000000e-05	1.000000e-05	5.980766e-01	6.006360e-01	7.476460e-01
5	X_15553780_SNP	15553780	4	G	A	0.397	-7.916932e-01	2.245287e+00	1.000000e-05	1.000000e-05	7.248751e-01	7.329248e-01	7.681940e-01
5	X_15553784_SNP	15553784	4	T	A	0.053	4.305457e-01	4.936390e+00	1.000000e-05	1.000000e+05	9.306124e-01	4.491305e-01	4.507197e-01
5	X_15553795_SNP	15553795	7	A	C	0.054	3.303860e+00	4.900926e+00	1.000000e-05	1.000000e-05	5.012528e-01	5.011778e-01	5.854719e-01
5	X_15553805_SNP	15553805	5	G	A	0.053	3.987813e+00	4.895586e+00	1.000000e-05	1.000000e-05	4.165911e-01	4.148475e-01	5.048621e-01
5	X_15553806_SNP	15553806	4	T	A	0.060	2.576560e+00	4.640091e+00	1.000000e-05	1.000000e-05	5.795180e-01	5.814987e-01	6.420018e-01
5	X_15553810_SNP	15553810	5	C	G	0.460	6.069635e-01	2.211757e+00	1.000000e-05	1.000000e-05	7.841299e-01	7.965182e-01	9.661761e-01
5	X_15553836_SNP	15553836	7	G	T	0.439	1.186436e+00	2.241091e+00	1.000000e-05	1.000000e+05	5.972997e-01	5.372658e-01	5.384379e-01
5	X_15553857_SNP	15553857	4	T	G	0.073	2.575608e+00	4.232941e+00	1.000000e-05	1.000000e-05	5.437856e-01	5.447572e-01	6.782863e-01
5	X_15553914_SNP	15553914	5	A	T	0.393	-1.938462e+00	2.256174e+00	1.000000e-05	1.000000e-05	3.915937e-01	3.894522e-01	4.973895e-01
5	X_15553935_SNP	15553935	5	G	A	0.400	-1.382772e+00	2.252145e+00	1.000000e-05	1.000000e-05	5.401465e-01	5.410224e-01	6.883921e-01
5	X_15553946_SNP	15553946	2	A	G	0.425	-2.225776e+00	2.201780e+00	1.000000e-05	1.000000e+05	3.136716e-01	2.822787e-01	2.848765e-01
5	X_15553962_SNP	15553962	6	T	C	0.376	6.086510e-02	2.283670e+00	1.000000e-05	1.000000e+05	9.787720e-01	8.231931e-01	8.235071e-01
5	X_15553975_INS	15553975	14	AT	A	0.369	-2.394787e-01	2.360419e+00	1.000000e-05	1.000000e+05	9.193222e-01	6.427038e-01	6.434826e-01
5	X_15553987_SNP	15553987	3	T	C	0.395	-5.886543e-02	2.242863e+00	1.000000e-05	1.000000e+05	9.790958e-01	8.508639e-01	8.511231e-01
5	X_15554005_SNP	15554005	2	T	A	0.144	5.045116e-01	3.109642e+00	1.000000e-05	1.000000e+05	8.713315e-01	8.785796e-01	8.787867e-01
5	X_15554032_SNP	15554032	6	G	T	0.134	1.900199e+00	3.240198e+00	1.000000e-05	1.000000e-05	5.584462e-01	5.598163e-01	6.756389e-01
5	X_15554175_SNP	15554175	6	T	A	0.416	-7.600936e-01	2.242163e+00	1.000000e-05	1.000000e-05	7.350775e-01	7.437505e-01	7.695240e-01
5	X_15554184_SNP	15554184	5	T	C	0.413	1.014817e+00	2.238576e+00	1.000000e-05	1.000000e-05	6.509565e-01	6.554186e-01	8.338623e-01
5	X_15554186_SNP	15554186	0	A	G	0.419	8.503121e-01	2.197158e+00	1.000000e-05	1.000000e-05	6.992935e-01	7.059394e-01	8.601901e-01
5	X_15554319_SNP	15554319	0	A	G	0.168	2.037991e-01	2.901149e+00	1.000000e-05	1.000000e+05	9.440888e-01	9.933860e-01	9.933968e-01
5	X_15554379_SNP	15554379	2	G	A	0.163	-3.619091e-01	2.950567e+00	1.000000e-05	1.000000e+05	9.025404e-01	8.668434e-01	8.670722e-01
5	X_15554408_SNP	15554408	2	T	A	0.150	-1.548413e+00	3.050079e+00	1.000000e-05	1.000000e+05	6.124254e-01	5.740606e-01	5.750831e-01
5	X_15554546_SNP	15554546	0	C	G	0.219	-2.808333e+00	2.617736e+00	1.000000e-05	1.000000e+05	2.850566e-01	2.166654e-01	2.196994e-01
5	X_15554707_SNP	15554707	4	G	A	0.397	9.950407e-01	2.243379e+00	1.000000e-05	1.000000e+05	6.580020e-01	6.270516e-01	6.278821e-01
5	X_15554708_SNP	15554708	4	T	G	0.192	4.992098e-01	2.803249e+00	1.000000e-05	1.000000e+05	8.588952e-01	7.635316e-01	7.639761e-01
5	X_15554936_SNP	15554936	7	A	C	0.338	2.117091e+00	2.348090e+00	1.000000e-05	1.000000e+05	3.686839e-01	2.973391e-01	2.998369e-01
5	X_15554944_DEL	15554944	11	AA	A	0.340	2.211712e+00	2.378976e+00	1.000000e-05	1.000000e+05	3.540055e-01	2.679443e-01	2.706380e-01
5	X_15555086_SNP	15555086	1	C	G	0.104	-8.002182e+00	3.550188e+00	2.766140e-01	4.173966e-01	2.562481e-02	2.677152e-02	4.403156e-02
5	X_15555097_SNP	15555097	8	C	T	0.449	1.664687e+00	2.233620e+00	1.000000e-05	1.000000e-05	4.572492e-01	4.562431e-01	7.274711e-01
5	X_15555111_SNP	15555111	6	A	G	0.443	1.618329e+00	2.223702e+00	1.000000e-05	1.000000e+05	4.678778e-01	3.968690e-01	3.987456e-01
5	X_15555138_SNP	15555138	10	G	A	0.434	2.070700e+00	2.255933e+00	1.000000e-05	1.000000e+05	3.601304e-01	2.764563e-01	2.790930e-01
5	X_15555153_SNP	15555153	11	T	A	0.431	1.393513e+00	2.269250e+00	1.000000e-05	1.000000e+05	5.400769e-01	4.428641e-01	4.444861e-01
5	X_15555167_SNP	15555167	12	T	A	0.420	9.538627e-01	2.290244e+00	1.000000e-05	1.000000e+05	6.776393e-01	6.079391e-01	6.088358e-01
5	X_15555266_INS	15555266	27	A	ATAA	0.383	-2.355890e+00	2.448772e+00	1.000000e-05	1.000000e+05	3.375425e-01	3.291015e-01	3.313923e-01
5	X_15555310_SNP	15555310	4	G	A	0.298	-3.171635e+00	2.428000e+00	1.000000e-05	1.000000e-05	1.934323e-01	1.896865e-01	2.880708e-01
5	X_15555330_SNP	15555330	3	T	A	0.296	-4.318926e+00	2.392327e+00	1.000000e-05	7.161420e-03	7.300307e-02	7.020278e-02	1.348881e-01
5	X_15555347_SNP	15555347	7	T	G	0.304	-3.088881e+00	2.428543e+00	1.000000e-05	1.000000e-05	2.053488e-01	2.016102e-01	2.789784e-01
5	X_15555360_SNP	15555360	3	T	C	0.316	-2.826783e+00	2.383247e+00	1.000000e-05	1.000000e-05	2.374313e-01	2.337778e-01	3.301623e-01
5	X_15555377_SNP	15555377	3	G	A	0.309	-3.159838e+00	2.387306e+00	1.000000e-05	1.000000e-05	1.876234e-01	1.838793e-01	2.941446e-01
5	X_15555379_SNP	15555379	6	T	G	0.302	-3.014371e+00	2.414738e+00	1.000000e-05	1.000000e-05	2.138324e-01	2.101072e-01	3.140879e-01
5	X_15555444_SNP	15555444	5	G	A	0.380	-1.751655e+00	2.323931e+00	1.000000e-05	1.000000e+05	4.521676e-01	4.398839e-01	4.415217e-01
5	X_15555568_SNP	15555568	2	C	A	0.255	-3.966807e-02	2.510874e+00	1.000000e-05	1.000000e+05	9.874159e-01	9.518604e-01	9.519400e-01
5	X_15555591_SNP	15555591	4	A	G	0.265	1.456120e+00	2.485837e+00	1.000000e-05	1.000000e-05	5.589011e-01	5.602838e-01	9.663334e-01
5	X_15555943_SNP	15555943	1	A	T	0.416	2.858539e+00	2.199321e+00	1.000000e-05	1.000000e-05	1.956588e-01	1.919133e-01	3.587210e-01
5	X_15555980_DEL	15555980	30	C	CTTTTAGTGCAC	0.336	-1.907094e+00	2.559456e+00	1.000000e-05	1.000000e-05	4.573515e-01	4.563474e-01	9.919028e-01
5	X_15556059_SNP	15556059	2	A	G	0.137	3.266070e+00	3.161652e+00	1.000000e-05	1.000000e+05	3.032323e-01	2.974994e-01	2.999961e-01
5	X_15556060_SNP	15556060	2	A	G	0.144	3.958654e+00	3.095316e+00	1.000000e-05	1.000000e-05	2.028752e-01	1.991340e-01	2.214975e-01
5	X_15556079_SNP	15556079	4	G	A	0.411	7.205012e-02	2.232889e+00	1.000000e-05	1.000000e+05	9.743009e-01	8.328478e-01	8.331423e-01
5	X_15556083_DEL	15556083	5	A	AAACACTACAAA	0.400	1.737991e+00	2.245503e+00	1.000000e-05	1.000000e-05	4.401403e-01	4.388100e-01	6.089054e-01
5	X_15556167_SNP	15556167	3	A	C	0.230	3.787737e-01	2.608811e+00	1.000000e-05	1.000000e+05	8.847531e-01	9.125313e-01	9.126779e-01
5	X_15556204_SNP	15556204	6	C	A	0.289	1.983536e+00	2.434539e+00	1.000000e-05	1.000000e-05	4.164911e-01	4.147459e-01	7.418899e-01
5	X_15556206_SNP	15556206	6	T	G	0.174	3.465133e+00	2.908367e+00	1.000000e-05	1.000000e-05	2.353395e-01	2.316777e-01	3.486863e-01
5	X_15556286_SNP	15556286	5	C	G	0.327	4.090342e+00	2.326781e+00	1.000000e-05	1.000000e-05	8.077051e-02	7.783906e-02	1.618645e-01
5	X_15556307_SNP	15556307	9	T	G	0.432	1.995376e+00	2.251362e+00	1.000000e-05	1.000000e-05	3.768574e-01	3.745006e-01	5.021206e-01
5	X_15556313_SNP	15556313	11	C	T	0.389	1.961412e+00	2.301453e+00	1.000000e-05	1.000000e-05	3.954166e-01	3.933332e-01	5.133660e-01
5	X_15556330_SNP	15556330	9	C	T	0.397	1.061530e+00	2.282471e+00	1.000000e-05	1.000000e-05	6.425400e-01	6.466703e-01	7.726114e-01
5	X_15556335_SNP	15556335	6	G	A	0.416	1.221537e+00	2.245199e+00	1.000000e-05	1.000000e-05	5.871930e-01	5.894081e-01	7.333121e-01
5	X_15556374_SNP	15556374	5	T	C	0.327	4.471718e+00	2.322045e+00	1.000000e-05	1.000000e-05	5.600022e-02	5.356869e-02	6.576546e-02
5	X_15556383_SNP	15556383	3	A	C	0.414	2.207647e+00	2.217391e+00	1.000000e-05	1.000000e-05	3.210242e-01	3.179829e-01	4.158546e-01
5	X_15556395_SNP	15556395	4	T	G	0.338	4.600693e+00	2.291989e+00	1.000000e-05	1.000000e-05	4.649105e-02	4.430382e-02	9.782774e-02
5	X_15556416_SNP	15556416	1	T	C	0.331	4.453401e+00	2.282116e+00	1.000000e-05	1.000000e-05	5.284387e-02	5.048966e-02	1.085324e-01
5	X_15556421_MNP	15556421	6	AAA	TGC	0.309	4.378770e+00	2.366587e+00	1.000000e-05	1.000000e-05	6.621938e-02	6.356023e-02	1.191256e-01
5	X_15556424_DEL	15556424	6	T	TGC	0.309	4.378770e+00	2.366587e+00	1.000000e-05	1.000000e-05	6.621938e-02	6.356023e-02	1.191256e-01
5	X_15556499_SNP	15556499	1	C	A	0.143	2.577029e+00	3.106352e+00	1.000000e-05	1.000000e+05	4.080661e-01	3.765989e-01	3.785948e-01
5	X_15556524_SNP	15556524	0	G	A	0.065	4.402035e+00	4.397541e+00	1.000000e-05	1.000000e+05	3.184071e-01	3.038259e-01	3.062810e-01
5	X_15556558_SNP	15556558	0	C	A	0.077	2.754547e+00	4.049727e+00	1.000000e-05	1.000000e+05	4.974246e-01	4.461764e-01	4.477809e-01
5	X_15556598_SNP	15556598	1	A	C	0.052	-3.454808e+00	4.973677e+00	9.893225e-02	1.000000e+05	4.883548e-01	3.773987e-01	3.793899e-01
5	X_15556683_SNP	15556683	4	C	T	0.325	2.700751e+00	2.335522e+00	1.000000e-05	1.000000e-05	2.493401e-01	2.457408e-01	4.838496e-01
5	X_15556764_SNP	15556764	4	G	C	0.079	2.704533e-01	4.060618e+00	1.000000e-05	1.000000e+05	9.469845e-01	9.641575e-01	9.642166e-01
5	X_15556851_SNP	15556851	2	A	C	0.124	-3.425206e+00	3.304198e+00	9.509569e-03	3.422194e-02	3.015580e-01	2.999208e-01	3.728362e-01
5	X_15557414_SNP	15557414	3	G	T	0.138	-3.330032e+00	3.169221e+00	1.938638e-02	1.000000e+05	2.950450e-01	2.314759e-01	2.344130e-01
5	X_15557447_SNP	15557447	0	G	C	0.065	4.009079e+00	4.401358e+00	1.000000e-05	1.000000e-05	3.638044e-01	3.612689e-01	4.081642e-01
5	X_15557467_SNP	15557467	2	A	G	0.222	3.702140e+00	2.606939e+00	1.000000e-05	1.000000e-05	1.576235e-01	1.539464e-01	2.065287e-01
5	X_15557470_SNP	15557470	5	C	G	0.193	5.318758e+00	2.756621e+00	1.000000e-05	1.000000e-05	5.553801e-02	5.311758e-02	8.905949e-02
5	X_15557496_SNP	15557496	4	G	A	0.252	2.036522e+00	2.538966e+00	1.000000e-05	1.000000e+05	4.237435e-01	4.112970e-01	4.130913e-01
5	X_15557577_SNP	15557577	6	G	T	0.362	2.839167e+00	2.288707e+00	1.000000e-05	1.000000e-05	2.166978e-01	2.129787e-01	2.350263e-01
5	X_15557598_SNP	15557598	8	A	C	0.374	3.666041e+00	2.280783e+00	1.000000e-05	1.000000e+05	1.100506e-01	7.617137e-02	7.967512e-02
5	X_15557735_SNP	15557735	2	G	T	0.216	-1.240459e+00	2.650769e+00	1.000000e-05	1.000000e-05	6.404821e-01	6.445330e-01	6.963710e-01
5	X_15557880_SNP	15557880	4	A	G	0.219	-1.534576e+00	2.666345e+00	1.000000e-05	1.000000e-05	5.657803e-01	5.673576e-01	8.121865e-01
5	X_15558100_SNP	15558100	0	G	T	0.084	-2.345044e-01	3.935571e+00	1.000000e-05	1.000000e+05	9.525637e-01	6.834401e-01	6.840940e-01
5	X_15558209_SNP	15558209	5	T	C	0.373	6.097802e+00	2.223910e+00	1.000000e-05	1.000000e+05	6.841378e-03	3.292145e-03	4.303653e-03
5	X_15558234_DEL	15558234	6	G	GA	0.201	-7.538662e-01	2.758852e+00	1.000000e-05	1.000000e-05	7.850292e-01	7.975002e-01	8.241008e-01
5	X_15558561_SNP	15558561	0	A	T	0.065	7.156830e-01	4.440628e+00	1.000000e-05	1.000000e+05	8.721758e-01	8.549299e-01	8.551813e-01
5	X_15558609_SNP	15558609	7	A	G	0.378	-1.982378e+00	2.291877e+00	1.000000e-05	1.000000e+05	3.884246e-01	2.820967e-01	2.846958e-01
5	X_15558665_SNP	15558665	7	C	T	0.405	-3.417431e+00	2.247651e+00	1.000000e-05	1.000000e+05	1.304766e-01	8.789326e-02	9.143465e-02
5	X_15558821_SNP	15558821	3	C	T	0.493	-2.395032e+00	2.195016e+00	1.000000e-05	1.000000e-05	2.769454e-01	2.735157e-01	3.046139e-01
5	X_15558835_SNP	15558835	2	T	G	0.484	-2.499599e+00	2.191368e+00	1.000000e-05	1.000000e-05	2.558067e-01	2.522418e-01	2.712949e-01
5	X_15558851_SNP	15558851	1	T	A	0.513	-2.712086e+00	2.188954e+00	1.000000e-05	1.000000e-05	2.172601e-01	2.135422e-01	2.602854e-01
5	X_15558858_SNP	15558858	5	G	A	0.480	2.671813e+00	2.215301e+00	1.000000e-05	1.000000e-05	2.296635e-01	2.259810e-01	3.004574e-01
5	X_15558896_INS	15558896	1	C	CCC	0.506	-2.334776e+00	2.183566e+00	1.000000e-05	1.000000e-05	2.866526e-01	2.832964e-01	3.583005e-01
5	X_15558915_SNP	15558915	3	T	C	0.487	-1.757062e+00	2.196207e+00	1.000000e-05	1.000000e-05	4.249339e-01	4.233324e-01	5.057215e-01
5	X_15558951_SNP	15558951	6	T	A	0.483	-3.190979e+00	2.211311e+00	1.000000e-05	1.000000e-05	1.510708e-01	1.474223e-01	1.902057e-01
5	X_15558954_INS	15558954	8	T	TAAGTTTATTACTTTTGTC	0.483	-3.330685e+00	2.225111e+00	1.000000e-05	1.000000e-05	1.365027e-01	1.329380e-01	1.691500e-01
5	X_15558989_SNP	15558989	21	G	A	0.485	-2.370721e+00	2.333859e+00	1.000000e-05	1.000000e-05	3.113414e-01	3.082030e-01	4.200923e-01
5	X_15559028_SNP	15559028	6	T	C	0.054	8.429669e-01	4.904392e+00	1.000000e-05	1.000000e+05	8.637605e-01	8.596829e-01	8.599252e-01
5	X_15559126_DEL	15559126	1	TAT	G	0.448	-1.837468e+00	2.187373e+00	1.000000e-05	1.000000e-05	4.022086e-01	4.002310e-01	4.239155e-01
5	X_15559135_DEL	15559135	1	AG	A	0.448	-1.837468e+00	2.187373e+00	1.000000e-05	1.000000e-05	4.022086e-01	4.002310e-01	4.239155e-01
5	X_15559141_SNP	15559141	2	A	G	0.458	-1.479808e+00	2.193177e+00	1.000000e-05	1.000000e+05	5.008707e-01	4.912826e-01	4.926617e-01
5	X_15559209_DEL	15559209	1	A	AGAAACCTTATAAGTGTGGCA	0.461	3.633970e+00	2.161575e+00	1.000000e-05	1.000000e-05	9.478395e-02	9.163845e-02	1.243050e-01
5	X_15559254_SNP	15559254	2	T	C	0.444	4.373123e+00	2.166762e+00	1.000000e-05	1.000000e-05	4.532144e-02	4.316672e-02	5.778903e-02
5	X_15559436_DEL	15559436	29	ACCCCA	A	0.444	-2.101601e+00	2.414932e+00	1.000000e-05	1.000000e+05	3.855346e-01	2.917539e-01	2.942887e-01
5	X_15559451_SNP	15559451	8	C	A	0.415	-3.162400e+00	2.248944e+00	1.000000e-05	1.000000e+05	1.617143e-01	1.300467e-01	1.335436e-01
5	X_15559502_SNP	15559502	2	C	T	0.052	1.919933e+00	4.900885e+00	1.000000e-05	1.000000e+05	6.957899e-01	6.231111e-01	6.239550e-01
5	X_15559509_SNP	15559509	3	T	C	0.079	3.490957e+00	4.052728e+00	1.000000e-05	1.000000e+05	3.903831e-01	3.829391e-01	3.848973e-01
5	X_15559521_SNP	15559521	2	A	C	0.059	-3.090102e+00	4.664537e+00	4.835712e-02	1.000000e+05	5.086752e-01	4.328181e-01	4.344937e-01
5	X_15559526_SNP	15559526	7	A	C	0.412	-1.723596e+00	2.253141e+00	1.000000e-05	1.000000e+05	4.454726e-01	3.806054e-01	3.825774e-01
5	X_15559579_SNP	15559579	3	A	G	0.151	-3.844809e+00	3.043140e+00	1.269435e-02	3.901218e-02	2.083674e-01	2.059771e-01	2.343980e-01
5	X_15559619_SNP	15559619	5	C	T	0.147	-2.653502e+00	3.109086e+00	1.000000e-05	1.000000e+05	3.947434e-01	3.922660e-01	3.941693e-01
5	X_15559621_SNP	15559621	3	G	A	0.132	-4.552735e+00	3.225223e+00	4.171636e-02	6.977850e-02	1.601106e-01	1.600306e-01	2.126327e-01
5	X_15559680_SNP	15559680	2	G	C	0.170	4.043921e+00	2.886393e+00	1.000000e-05	1.000000e-05	1.632436e-01	1.595461e-01	2.446801e-01
5	X_15559699_SNP	15559699	3	G	A	0.125	4.715880e+00	3.291275e+00	1.000000e-05	1.000000e-05	1.539562e-01	1.502944e-01	2.688753e-01
5	X_15559723_DEL	15559723	8	T	TTTT	0.143	4.140229e+00	3.167540e+00	1.000000e-05	1.000000e-05	1.931593e-01	1.894136e-01	2.761688e-01
5	X_15559759_SNP	15559759	8	G	A	0.381	-3.295872e+00	2.276272e+00	1.000000e-05	1.000000e-05	1.496975e-01	1.460557e-01	2.638480e-01
5	X_15559772_SNP	15559772	4	G	A	0.523	2.213349e+00	2.192153e+00	1.000000e-05	1.000000e-05	3.142584e-01	3.111485e-01	6.012679e-01
5	X_15559836_DEL	15559836	2	T	TACTT	0.052	5.529747e+00	4.880426e+00	1.000000e-05	1.000000e-05	2.589790e-01	2.554322e-01	4.035418e-01
5	X_15559889_SNP	15559889	10	A	T	0.455	5.711106e-01	2.253048e+00	1.000000e-05	1.000000e-05	8.002371e-01	8.142156e-01	9.036113e-01
5	X_15559971_SNP	15559971	9	T	A	0.390	-6.192279e-01	2.289742e+00	1.000000e-05	1.000000e-05	7.871920e-01	7.998646e-01	8.426562e-01
5	X_15559977_SNP	15559977	6	T	G	0.517	5.490241e-01	2.212780e+00	1.000000e-05	1.000000e-05	8.043803e-01	8.188095e-01	9.558152e-01
5	X_15559989_SNP	15559989	6	C	T	0.409	1.111476e+00	2.250318e+00	1.000000e-05	1.000000e+05	6.220761e-01	5.371122e-01	5.382849e-01
5	X_15560017_SNP	15560017	9	A	G	0.130	3.172288e-01	3.324658e+00	1.000000e-05	1.000000e+05	9.241093e-01	9.283480e-01	9.284673e-01
5	X_15560023_SNP	15560023	9	G	C	0.151	5.859882e-01	3.127169e+00	1.000000e-05	1.000000e-05	8.516078e-01	8.730903e-01	9.990816e-01
5	X_15560072_SNP	15560072	23	T	C	0.106	3.117350e+00	3.825805e+00	1.000000e-05	1.000000e-05	4.164492e-01	4.147032e-01	4.212375e-01
5	X_15560329_SNP	15560329	1	T	A	0.325	2.285742e+00	2.315012e+00	1.000000e-05	1.000000e-05	3.250370e-01	3.220379e-01	5.306306e-01
5	X_15560351_SNP	15560351	3	T	G	0.138	-9.446889e-01	3.179324e+00	1.000000e-05	1.000000e+05	7.667690e-01	6.997706e-01	7.003781e-01
5	X_15560584_SNP	15560584	1	A	G	0.364	1.531607e+00	2.280918e+00	1.000000e-05	1.000000e-05	5.029297e-01	5.028931e-01	5.535225e-01
5	X_15560622_SNP	15560622	7	C	A	0.453	2.000267e+00	2.233099e+00	1.000000e-05	1.000000e-05	3.718103e-01	3.693830e-01	5.942260e-01
5	X_15560708_SNP	15560708	2	A	C	0.078	-5.508740e+00	4.116818e+00	2.520337e-01	1.000000e+05	1.828602e-01	1.760927e-01	1.793752e-01
5	X_15560718_SNP	15560718	4	A	G	0.338	-1.503829e+00	2.318879e+00	1.000000e-05	1.000000e-05	5.176301e-01	5.179399e-01	5.708335e-01
5	X_15560721_SNP	15560721	4	C	T	0.066	-5.483844e+00	4.507526e+00	2.941415e-01	1.000000e+05	2.256432e-01	1.894107e-01	1.926154e-01
5	X_15560726_INS	15560726	6	ATCA	A	0.262	1.156468e+00	2.513140e+00	1.000000e-05	1.000000e+05	6.460527e-01	5.405127e-01	5.416710e-01
5	X_15560761_SNP	15560761	0	A	G	0.335	-2.345526e+00	2.288756e+00	1.000000e-05	1.000000e-05	3.070840e-01	3.039049e-01	3.573099e-01
5	X_15560766_SNP	15560766	2	G	A	0.275	-1.129258e+00	2.445712e+00	1.000000e-05	1.000000e-05	6.449352e-01	6.491587e-01	6.826901e-01
5	X_15560909_SNP	15560909	5	T	C	0.333	-2.496934e+00	2.329179e+00	1.000000e-05	1.000000e-05	2.854087e-01	2.820427e-01	3.933154e-01
5	X_15560914_SNP	15560914	3	C	T	0.349	-1.982119e+00	2.291445e+00	1.000000e-05	1.000000e-05	3.883973e-01	3.862078e-01	5.305914e-01
5	X_15560976_SNP	15560976	3	A	T	0.447	1.398834e+00	2.199353e+00	1.000000e-05	1.000000e+05	5.257193e-01	3.939178e-01	3.958115e-01
5	X_15560983_SNP	15560983	3	G	T	0.454	1.568638e+00	2.196126e+00	1.000000e-05	1.000000e+05	4.761527e-01	3.509824e-01	3.531349e-01
5	X_15560995_SNP	15560995	5	C	A	0.460	1.474757e+00	2.207534e+00	1.000000e-05	1.000000e+05	5.051109e-01	3.822078e-01	3.841703e-01
5	X_15561056_INS	15561056	18	TATAT	T	0.423	-4.205679e+00	2.308511e+00	1.000000e-05	1.000000e-05	7.044900e-02	6.770487e-02	9.744875e-02
5	X_15561092_SNP	15561092	6	G	A	0.436	5.848651e+00	2.179375e+00	1.000000e-05	1.000000e-05	8.089863e-03	7.433630e-03	3.421228e-02
5	X_15561136_SNP	15561136	1	T	C	0.136	-1.501347e-01	3.170064e+00	1.000000e-05	1.000000e+05	9.622884e-01	8.590534e-01	8.592969e-01
5	X_15561184_SNP	15561184	0	A	G	0.200	-3.748366e+00	2.697462e+00	1.000000e-05	2.068266e-02	1.666855e-01	1.628362e-01	2.841224e-01
5	X_15561187_DEL	15561187	11	CACT	A	0.410	4.239541e+00	2.261791e+00	1.000000e-05	1.000000e-05	6.279182e-02	6.020535e-02	1.867092e-01
5	X_15561218_SNP	15561218	4	G	T	0.199	-2.189569e+00	2.746569e+00	1.000000e-05	1.000000e-05	4.265775e-01	4.250046e-01	6.710701e-01
5	X_15561246_SNP	15561246	2	A	G	0.412	4.433122e+00	2.190875e+00	1.000000e-05	1.000000e-05	4.477936e-02	4.263991e-02	1.152240e-01
5	X_15561257_INS	15561257	2	C	CC	0.431	4.791954e+00	2.168473e+00	1.000000e-05	1.000000e-05	2.861223e-02	2.699523e-02	7.575118e-02
5	X_15561272_INS	15561272	8	A	AA	0.435	5.006221e+00	2.209011e+00	1.000000e-05	1.000000e-05	2.484605e-02	2.337349e-02	9.138824e-02
5	X_15561280_SNP	15561280	3	G	A	0.421	4.614723e+00	2.185230e+00	1.000000e-05	1.000000e-05	3.634075e-02	3.445650e-02	9.377747e-02
5	X_15561388_SNP	15561388	2	A	T	0.268	-3.590175e+00	2.446337e+00	1.000000e-05	4.312518e-03	1.442867e-01	1.406688e-01	2.175969e-01
5	X_15561401_SNP	15561401	1	G	T	0.273	-3.353722e+00	2.427014e+00	1.000000e-05	1.000000e-05	1.690513e-01	1.653366e-01	2.524574e-01
5	X_15561403_DEL	15561403	4	G	GT	0.265	-3.205774e+00	2.474969e+00	1.000000e-05	1.000000e-05	1.971879e-01	1.934428e-01	2.858871e-01
5	X_15561473_SNP	15561473	1	T	G	0.175	-2.291520e+00	2.864752e+00	1.000000e-05	1.000000e-05	4.250161e-01	4.234160e-01	6.155246e-01
5	X_15561476_SNP	15561476	6	T	G	0.201	-5.043679e+00	2.730153e+00	3.398667e-02	6.600514e-02	6.663344e-02	6.502964e-02	9.751007e-02
5	X_15561479_SNP	15561479	0	T	C	0.174	-2.224366e+00	2.862824e+00	1.000000e-05	1.000000e-05	4.383762e-01	4.370136e-01	6.439891e-01
5	X_15561564_SNP	15561564	5	G	T	0.247	-2.356833e+00	2.556653e+00	1.000000e-05	1.000000e+05	3.580712e-01	3.514881e-01	3.536374e-01
5	X_15561590_SNP	15561590	3	T	C	0.204	-2.941888e+00	2.713712e+00	1.000000e-05	1.000000e+05	2.800447e-01	2.706814e-01	2.733568e-01
5	X_15561629_SNP	15561629	3	C	A	0.388	-3.982250e+00	2.253199e+00	1.000000e-05	1.000000e-05	7.917189e-02	7.626769e-02	1.575165e-01
5	X_15561681_SNP	15561681	4	C	A	0.457	5.360004e+00	2.162767e+00	1.000000e-05	1.000000e-05	1.429408e-02	1.329283e-02	3.230596e-02
5	X_15561682_SNP	15561682	1	T	C	0.461	5.058701e+00	2.143573e+00	1.000000e-05	1.000000e-05	1.954819e-02	1.829817e-02	4.267841e-02
5	X_15561783_SNP	15561783	1	G	A	0.390	7.556118e-01	2.229005e+00	1.000000e-05	1.000000e-05	7.350846e-01	7.437580e-01	8.186062e-01
5	X_15561786_SNP	15561786	5	C	A	0.373	9.841197e-01	2.276564e+00	1.000000e-05	1.000000e-05	6.661485e-01	6.712424e-01	7.600628e-01
5	X_15561791_SNP	15561791	3	A	T	0.349	-2.959053e+00	2.288859e+00	1.000000e-05	1.000000e-05	1.980393e-01	1.942947e-01	2.002795e-01
5	X_15561809_SNP	15561809	1	G	T	0.325	-4.009226e+00	2.303317e+00	1.000000e-05	1.128433e-02	8.377183e-02	8.077356e-02	8.556837e-02
5	X_15561842_SNP	15561842	3	G	A	0.355	-4.077452e+00	2.263306e+00	1.000000e-05	1.000000e-05	7.359866e-02	7.079445e-02	9.088630e-02
5	X_15561931_INS	15561931	14	TT	T	0.220	3.163917e+00	2.731991e+00	1.000000e-05	1.000000e-05	2.486398e-01	2.450371e-01	2.821723e-01
5	X_15561985_SNP	15561985	4	A	T	0.219	5.513698e+00	2.619828e+00	1.000000e-05	1.000000e-05	3.697112e-02	3.506658e-02	4.877900e-02
5	X_15562107_SNP	15562107	4	A	G	0.444	7.972327e-01	2.209714e+00	1.000000e-05	1.000000e-05	7.187607e-01	7.264555e-01	7.999117e-01
5	X_15562137_SNP	15562137	12	T	C	0.343	7.434155e-01	2.377788e+00	1.000000e-05	1.000000e-05	7.549751e-01	7.649925e-01	8.544245e-01
5	X_15562294_SNP	15562294	19	A	G	0.059	1.035143e+01	4.845865e+00	1.000000e-05	1.000000e-05	3.426961e-02	3.245351e-02	1.009605e-01
5	X_15563196_SNP	15563196	9	G	C	0.185	2.694372e+00	2.869031e+00	1.000000e-05	1.000000e-05	3.491577e-01	3.464352e-01	5.784042e-01
5	X_15563229_SNP	15563229	10	G	T	0.152	6.893039e+00	3.075979e+00	1.000000e-05	1.000000e-05	2.648006e-02	2.494356e-02	3.013264e-02
5	X_15563238_SNP	15563238	11	T	C	0.458	-1.443703e-01	2.257328e+00	1.000000e-05	1.000000e+05	9.490891e-01	8.941826e-01	8.943615e-01
5	X_15563245_SNP	15563245	7	A	G	0.223	4.702992e+00	2.661144e+00	1.000000e-05	1.000000e-05	7.918775e-02	7.628328e-02	1.001462e-01
5	X_15563428_SNP	15563428	5	G	A	0.380	-5.952482e+00	2.220717e+00	3.979982e-02	8.537226e-02	8.164092e-03	7.631007e-03	1.620190e-02
5	X_15563465_SNP	15563465	9	C	G	0.384	-2.336432e+00	2.291841e+00	1.000000e-05	1.000000e-05	3.096064e-01	3.064512e-01	3.925607e-01
5	X_15563571_SNP	15563571	1	A	G	0.110	-3.997555e+00	3.475234e+00	8.423048e-02	1.000000e+05	2.518276e-01	1.771954e-01	1.804717e-01
5	X_15563598_SNP	15563598	3	A	G	0.105	-5.751752e+00	3.592050e+00	3.326924e-01	1.000000e+05	1.113989e-01	7.562236e-02	7.912357e-02
5	X_15563625_SNP	15563625	3	A	G	0.283	-3.560056e+00	2.416270e+00	1.000000e-05	1.000000e-05	1.427197e-01	1.391158e-01	1.942129e-01
5	X_15563687_SNP	15563687	5	T	C	0.467	-4.656639e+00	2.177466e+00	1.000000e-05	1.000000e-05	3.406938e-02	3.226001e-02	1.201079e-01
5	X_15563697_SNP	15563697	5	A	T	0.393	4.383604e+00	2.227675e+00	1.000000e-05	1.000000e-05	5.091160e-02	4.860652e-02	9.799332e-02
5	X_15563732_SNP	15563732	8	T	C	0.476	3.413987e+00	2.212204e+00	1.000000e-05	1.000000e-05	1.248492e-01	1.213731e-01	1.444924e-01
5	X_15563743_SNP	15563743	5	T	A	0.373	4.799421e+00	2.244429e+00	1.000000e-05	1.000000e-05	3.408494e-02	3.227504e-02	7.123537e-02
5	X_15563820_SNP	15563820	2	A	G	0.163	-4.149705e+00	2.964389e+00	2.872717e-02	6.724367e-02	1.635955e-01	1.622810e-01	2.237718e-01
5	X_15563821_SNP	15563821	5	C	A	0.367	1.122169e+00	2.284630e+00	1.000000e-05	1.000000e-05	6.240063e-01	6.274469e-01	6.611389e-01
5	X_15563826_SNP	15563826	7	A	G	0.345	-6.061180e-01	2.333726e+00	1.000000e-05	1.000000e+05	7.954303e-01	5.529501e-01	5.540567e-01
5	X_15563829_SNP	15563829	5	T	G	0.180	-3.344885e+00	2.886115e+00	1.000000e-05	1.000000e-05	2.482909e-01	2.446864e-01	3.549414e-01
5	X_15563838_SNP	15563838	4	G	A	0.159	-4.004702e+00	3.021248e+00	2.595992e-02	6.423502e-02	1.869900e-01	1.857460e-01	2.403683e-01
5	X_15563841_SNP	15563841	5	T	C	0.173	-2.168327e+00	2.920665e+00	1.000000e-05	1.000000e-05	4.589855e-01	4.580135e-01	6.283130e-01
5	X_15563877_SNP	15563877	6	C	T	0.295	-4.374398e+00	2.418071e+00	2.178679e-02	7.399726e-02	7.242030e-02	7.025803e-02	1.292404e-01
5	X_15563894_SNP	15563894	9	A	G	0.212	-2.153725e+00	2.749570e+00	1.000000e-05	1.000000e-05	4.346725e-01	4.332429e-01	4.485367e-01
5	X_15563933_SNP	15563933	10	T	C	0.172	-4.432063e+00	3.007736e+00	4.289733e-02	8.475615e-02	1.426695e-01	1.421933e-01	2.071903e-01
5	X_15563957_DEL	15563957	6	T	TTCCAGATTTAGTACCCGATTAAATTATAAAAGCAAT	0.054	-1.247690e+00	4.907405e+00	1.000000e-05	1.000000e+05	7.996488e-01	6.386328e-01	6.394248e-01
5	X_15563997_SNP	15563997	24	G	C	0.282	-5.139825e+00	2.597721e+00	3.950911e-02	9.435129e-02	4.966929e-02	4.823970e-02	7.729314e-02
5	X_15564005_SNP	15564005	25	C	A	0.292	-5.250358e+00	2.578988e+00	3.257711e-02	8.110480e-02	4.350504e-02	4.199737e-02	7.492780e-02
5	X_15564072_SNP	15564072	17	T	C	0.283	-3.164499e+00	2.539802e+00	1.000000e-05	1.000000e-05	2.146950e-01	2.109716e-01	2.600361e-01
5	X_15564135_SNP	15564135	2	A	G	0.150	-2.421369e+00	3.047741e+00	1.000000e-05	1.000000e-05	4.281549e-01	4.266095e-01	4.671339e-01
5	X_15564137_SNP	15564137	2	C	A	0.150	-2.735812e+00	3.044537e+00	1.000000e-05	1.000000e-05	3.702886e-01	3.678404e-01	4.009381e-01
5	X_15564156_SNP	15564156	2	C	G	0.137	-5.910172e+00	3.165914e+00	2.975688e-01	1.000000e+05	6.385377e-02	8.981830e-03	1.070068e-02
5	X_15564188_SNP	15564188	1	A	T	0.273	-4.189729e+00	2.419070e+00	1.000000e-05	3.028543e-02	8.530965e-02	8.218632e-02	9.573800e-02
5	X_15564206_SNP	15564206	3	C	T	0.118	-9.088663e-01	3.387705e+00	1.000000e-05	1.000000e+05	7.888447e-01	7.504722e-01	7.509480e-01
5	X_15564390_SNP	15564390	7	G	T	0.453	-5.837401e-01	2.232898e+00	1.000000e-05	1.000000e-05	7.941170e-01	8.074626e-01	8.838713e-01
5	X_15564401_SNP	15564401	7	A	T	0.446	-1.031111e+00	2.232786e+00	1.000000e-05	1.000000e+05	6.448816e-01	6.175263e-01	6.183894e-01
5	X_15564403_SNP	15564403	3	A	G	0.454	-8.975740e-01	2.199313e+00	1.000000e-05	1.000000e-05	6.837632e-01	6.896493e-01	7.334509e-01
5	X_15564409_DEL	15564409	28	GG	G	0.425	-3.099703e-01	2.423114e+00	1.000000e-05	1.000000e+05	8.983796e-01	7.865210e-01	7.869130e-01
5	X_15564534_DEL	15564534	8	GG	G	0.361	1.696156e+00	2.315046e+00	1.000000e-05	1.000000e+05	4.648905e-01	3.960653e-01	3.979465e-01
5	X_15564652_SNP	15564652	1	G	C	0.084	4.753955e+00	3.929383e+00	1.000000e-05	1.000000e-05	2.282155e-01	2.245282e-01	4.458186e-01
5	X_15564676_SNP	15564676	7	G	A	0.230	-6.917186e-01	2.641071e+00	1.000000e-05	1.000000e+05	7.937466e-01	7.322428e-01	7.327639e-01
5	X_15564680_SNP	15564680	7	A	G	0.243	-1.350683e+00	2.585696e+00	1.000000e-05	1.000000e+05	6.021752e-01	5.882349e-01	5.892034e-01
5	X_15564888_SNP	15564888	7	C	T	0.209	-1.065904e+00	2.740743e+00	1.000000e-05	1.000000e-05	6.978865e-01	7.044611e-01	8.560262e-01
5	X_15564889_SNP	15564889	6	G	C	0.215	-3.426889e-01	2.714854e+00	1.000000e-05	1.000000e-05	8.997187e-01	9.384657e-01	9.693066e-01
5	X_15564900_SNP	15564900	5	C	T	0.233	-1.165032e+00	2.618819e+00	1.000000e-05	1.000000e-05	6.570471e-01	6.617572e-01	7.730004e-01
5	X_15564912_SNP	15564912	4	C	G	0.258	-2.602853e+00	2.514423e+00	1.000000e-05	1.000000e-05	3.022341e-01	2.990102e-01	4.109137e-01
5	X_15564970_SNP	15564970	2	G	A	0.261	-2.467078e+00	2.482104e+00	1.000000e-05	1.000000e-05	3.218287e-01	3.187957e-01	3.778261e-01
5	X_15564971_SNP	15564971	3	G	A	0.263	-2.620976e+00	2.482205e+00	1.000000e-05	1.000000e-05	2.926864e-01	2.893794e-01	3.656598e-01
5	X_15565086_SNP	15565086	3	G	A	0.309	-2.777345e+00	2.358571e+00	1.000000e-05	1.000000e+05	2.408149e-01	2.050395e-01	2.081478e-01
5	X_15565159_SNP	15565159	5	G	A	0.307	-4.288724e-01	2.389442e+00	1.000000e-05	1.000000e+05	8.577948e-01	6.945274e-01	6.951496e-01
5	X_15565185_SNP	15565185	5	G	C	0.307	1.011608e+00	2.388098e+00	1.000000e-05	1.000000e-05	6.724534e-01	6.778231e-01	8.554654e-01
5	X_15565258_DEL	15565258	4	T	TGA	0.305	2.734385e-01	2.386319e+00	1.000000e-05	1.000000e+05	9.089246e-01	7.714956e-01	7.719216e-01
5	X_15565261_DEL	15565261	4	T	TAACTATTTACGAATTTGTTTTATGCACACATAAAG	0.305	-4.847356e-02	2.385993e+00	1.000000e-05	1.000000e+05	9.838180e-01	6.117710e-01	6.126541e-01
5	X_15565316_INS	15565316	2	TATA	T	0.314	2.928426e-01	2.351085e+00	1.000000e-05	1.000000e+05	9.010393e-01	7.043329e-01	7.049278e-01
5	X_15565342_SNP	15565342	2	C	T	0.314	-9.457211e-02	2.351225e+00	1.000000e-05	1.000000e+05	9.679685e-01	6.043867e-01	6.052961e-01
5	X_15565362_INS	15565362	3	TTATTAT	CA	0.309	4.210747e-01	2.368034e+00	1.000000e-05	1.000000e+05	8.591041e-01	6.954778e-01	6.960973e-01
5	X_15565437_SNP	15565437	3	G	A	0.309	1.570701e+00	2.365231e+00	1.000000e-05	1.000000e-05	5.076457e-01	5.077183e-01	7.625178e-01
5	X_15565511_SNP	15565511	5	A	G	0.260	3.632504e+00	2.502113e+00	1.000000e-05	1.000000e-05	1.486252e-01	1.449889e-01	1.972491e-01
5	X_15565733_SNP	15565733	3	C	T	0.092	2.356238e+00	3.783944e+00	1.000000e-05	1.000000e-05	5.344190e-01	5.351467e-01	6.676291e-01
5	X_15565822_SNP	15565822	5	G	C	0.453	1.537059e+00	2.212785e+00	1.000000e-05	1.000000e-05	4.883499e-01	4.879867e-01	7.936501e-01
5	X_15565912_SNP	15565912	3	G	A	0.428	3.626519e+00	2.192755e+00	1.000000e-05	1.000000e+05	1.002188e-01	6.460767e-02	6.803962e-02
5	X_15566107_SNP	15566107	4	T	A	0.338	2.123998e+00	2.317527e+00	1.000000e-05	1.000000e-05	3.608602e-01	3.582860e-01	5.716649e-01
5	X_15566311_SNP	15566311	8	G	A	0.299	1.089164e+00	2.431819e+00	1.000000e-05	1.000000e-05	6.548773e-01	6.594982e-01	7.047171e-01
5	X_15566339_SNP	15566339	7	T	C	0.284	9.734375e-01	2.459146e+00	1.000000e-05	1.000000e-05	6.927754e-01	6.990948e-01	7.635073e-01
5	X_15566390_SNP	15566390	6	G	A	0.228	-5.948168e-01	2.635764e+00	1.000000e-05	1.000000e+05	8.217600e-01	6.998762e-01	7.004834e-01
5	X_15566534_INS	15566534	16	GTAAAAGTAGAAG	G	0.266	-2.274785e+00	2.583469e+00	1.000000e-05	1.000000e+05	3.799701e-01	3.132440e-01	3.156373e-01
5	X_15566618_SNP	15566618	3	T	C	0.296	-2.260458e+00	2.390734e+00	1.000000e-05	1.000000e+05	3.459002e-01	1.836789e-01	1.869177e-01
5	X_15566627_SNP	15566627	6	G	A	0.282	-3.200789e+00	2.443440e+00	1.000000e-05	1.000000e+05	1.921884e-01	9.671085e-02	1.002627e-01
5	X_15566646_SNP	15566646	7	G	A	0.169	-4.085084e+00	2.952839e+00	9.908191e-02	1.000000e+05	1.685576e-01	5.657004e-02	5.992528e-02
5	X_15566681_SNP	15566681	2	A	G	0.078	4.413596e+00	4.042260e+00	1.000000e-05	1.000000e-05	2.766207e-01	2.731887e-01	3.721306e-01
5	X_15566683_SNP	15566683	5	T	C	0.113	-2.213908e+00	3.473302e+00	1.000000e-05	1.000000e+05	5.248186e-01	3.491858e-01	3.513495e-01
5	X_15566772_SNP	15566772	7	T	G	0.291	-2.273800e+00	2.436234e+00	1.000000e-05	1.000000e+05	3.521320e-01	2.133096e-01	2.163652e-01
5	X_15566792_SNP	15566792	7	T	A	0.351	7.639163e-01	2.322930e+00	1.000000e-05	1.000000e-05	7.427150e-01	7.518824e-01	9.148441e-01
5	X_15566794_SNP	15566794	7	T	G	0.216	5.415722e+00	2.658640e+00	1.000000e-05	1.000000e-05	4.338242e-02	4.128290e-02	8.753045e-02
5	X_15566863_SNP	15566863	3	A	G	0.487	2.781942e+00	2.182082e+00	1.000000e-05	1.000000e-05	2.042891e-01	2.005493e-01	3.003039e-01
5	X_15566893_SNP	15566893	1	G	A	0.110	3.080574e+00	3.469981e+00	1.000000e-05	1.000000e-05	3.760626e-01	3.736946e-01	4.696672e-01
5	X_15566895_SNP	15566895	2	G	T	0.111	3.173827e+00	3.471698e+00	1.000000e-05	1.000000e-05	3.620596e-01	3.595011e-01	4.503801e-01
5	X_15566911_SNP	15566911	1	A	T	0.104	2.136676e+00	3.568564e+00	1.000000e-05	1.000000e-05	5.502312e-01	5.513754e-01	6.196376e-01
5	X_15566929_DEL	15566929	26	T	TTTTTAACCA	0.411	-1.470371e+00	2.415612e+00	1.000000e-05	1.000000e-05	5.436353e-01	5.446029e-01	6.666556e-01
5	X_15567024_SNP	15567024	6	G	A	0.490	-3.202249e+00	2.201571e+00	1.000000e-05	1.000000e-05	1.478616e-01	1.442292e-01	2.688029e-01
5	X_15567025_SNP	15567025	10	T	A	0.490	-2.509695e+00	2.238994e+00	1.000000e-05	1.000000e-05	2.640968e-01	2.605808e-01	4.137917e-01
5	X_15567069_SNP	15567069	7	A	T	0.446	2.983392e+00	2.221722e+00	1.000000e-05	1.000000e-05	1.813292e-01	1.775909e-01	3.044455e-01
5	X_15567080_SNP	15567080	6	T	C	0.436	3.806600e+00	2.210790e+00	1.000000e-05	1.000000e-05	8.713502e-02	8.410099e-02	1.652787e-01
5	X_15567115_SNP	15567115	5	T	A	0.253	-2.799688e+00	2.523178e+00	1.000000e-05	1.000000e+05	2.689290e-01	2.520812e-01	2.548811e-01
5	X_15567141_SNP	15567141	2	C	G	0.471	-5.127625e-01	2.185382e+00	1.000000e-05	1.000000e+05	8.148094e-01	6.927671e-01	6.933943e-01
5	X_15567290_SNP	15567290	2	C	A	0.163	4.723523e+00	2.932958e+00	1.000000e-05	1.000000e-05	1.093639e-01	1.060382e-01	1.699899e-01
5	X_15567604_INS	15567604	4	CC	C	0.093	-3.966011e+00	3.807433e+00	8.677639e-02	1.000000e+05	2.992281e-01	1.998310e-01	2.029719e-01
5	X_15567634_DEL	15567634	4	C	CCC	0.073	-2.736709e+00	4.252116e+00	2.962960e-02	1.000000e+05	5.207976e-01	2.894711e-01	2.920210e-01
5	X_15567686_SNP	15567686	1	C	A	0.110	-5.613161e+00	3.508229e+00	1.890473e-01	1.000000e+05	1.116754e-01	9.651931e-02	1.000710e-01
5	X_15567690_SNP	15567690	2	A	T	0.105	-6.094547e+00	3.608653e+00	2.821299e-01	1.000000e+05	9.329466e-02	6.655294e-02	6.999985e-02
5	X_15567733_SNP	15567733	6	C	T	0.107	-5.075055e+00	3.610967e+00	1.426284e-01	1.000000e+05	1.619264e-01	1.357894e-01	1.392661e-01
5	X_15567753_SNP	15567753	9	T	C	0.151	-4.520733e+00	3.127068e+00	5.109101e-02	9.311861e-02	1.503262e-01	1.506854e-01	1.714232e-01
5	X_15567914_SNP	15567914	1	G	C	0.078	-1.193991e+00	4.080504e+00	1.000000e-05	1.000000e+05	7.702203e-01	6.684121e-01	6.691105e-01
5	X_15567957_SNP	15567957	3	T	A	0.184	2.087058e+00	2.834395e+00	1.000000e-05	1.000000e-05	4.626632e-01	4.617639e-01	8.201740e-01
5	X_15567966_SNP	15567966	0	A	T	0.077	1.951957e+00	4.088444e+00	1.000000e-05	1.000000e-05	6.337398e-01	6.375359e-01	7.947264e-01
5	X_15568396_SNP	15568396	1	A	G	0.058	1.269965e+01	4.519882e+00	1.000000e-05	1.000000e-05	5.610816e-03	5.115876e-03	1.282899e-02
5	X_15568490_INS	15568490	7	AACAATTTCCTTATTTA	A	0.149	1.657307e+00	3.115642e+00	1.000000e-05	1.000000e-05	5.955502e-01	5.980284e-01	7.052473e-01
5	X_15568527_SNP	15568527	7	A	G	0.169	4.277317e+00	2.942094e+00	1.000000e-05	1.000000e-05	1.480539e-01	1.444205e-01	3.544166e-01
5	X_15568566_SNP	15568566	3	T	A	0.086	7.713818e+00	3.867221e+00	1.000000e-05	1.000000e-05	4.786714e-02	4.564238e-02	1.319080e-01
5	X_15568591_DEL	15568591	0	T	TG	0.097	1.022768e+01	3.571075e+00	1.000000e-05	1.000000e-05	4.774616e-03	4.338533e-03	1.436062e-02
5	X_15568592_SNP	15568592	16	T	G	0.079	-3.381478e+00	4.268123e+00	8.075769e-02	1.000000e+05	4.294418e-01	2.984257e-01	3.009163e-01
5	X_15568596_SNP	15568596	0	T	A	0.097	1.022768e+01	3.571075e+00	1.000000e-05	1.000000e-05	4.774616e-03	4.338533e-03	1.436062e-02
5	X_15568602_SNP	15568602	1	A	C	0.104	9.165528e+00	3.486688e+00	1.000000e-05	1.000000e-05	9.450791e-03	8.712706e-03	3.024070e-02
5	X_15568603_SNP	15568603	1	C	A	0.091	1.000804e+01	3.694558e+00	1.000000e-05	1.000000e-05	7.526306e-03	6.905239e-03	1.952190e-02
5	X_15568621_SNP	15568621	1	A	T	0.071	-4.080671e+00	4.266074e+00	1.374246e-01	1.000000e+05	3.403183e-01	2.505167e-01	2.533272e-01
5	X_15568622_SNP	15568622	1	T	A	0.071	-4.080671e+00	4.266074e+00	1.374246e-01	1.000000e+05	3.403183e-01	2.505167e-01	2.533272e-01
5	X_15568628_DEL	15568628	2	T	TG	0.098	1.036505e+01	3.571129e+00	1.000000e-05	1.000000e-05	4.253535e-03	3.855549e-03	1.266715e-02
5	X_15568640_SNP	15568640	11	T	A	0.104	1.021940e+01	3.586719e+00	1.000000e-05	1.000000e-05	4.990430e-03	4.538901e-03	1.442897e-02
5	X_15568652_SNP	15568652	7	G	C	0.095	1.193722e+01	3.664827e+00	1.000000e-05	1.000000e-05	1.387584e-03	1.227928e-03	5.767446e-03
5	X_15568655_SNP	15568655	6	C	A	0.094	9.686460e+00	3.706580e+00	1.000000e-05	1.000000e-05	9.867956e-03	9.105577e-03	5.922559e-02
5	X_15568658_SNP	15568658	5	A	G	0.153	4.086754e+00	3.040032e+00	1.000000e-05	1.000000e-05	1.808502e-01	1.771125e-01	4.708572e-01
5	X_15568663_SNP	15568663	8	T	G	0.156	3.990797e+00	3.046568e+00	1.000000e-05	1.000000e-05	1.921950e-01	1.884493e-01	4.911140e-01
5	X_15568681_SNP	15568681	3	A	C	0.066	-4.822724e+00	4.485867e+00	2.350149e-01	1.000000e+05	2.840367e-01	1.994104e-01	2.025540e-01
5	X_15568739_SNP	15568739	1	A	G	0.058	-1.442287e+00	4.659029e+00	1.000000e-05	1.000000e+05	7.573134e-01	4.859967e-01	4.874010e-01
5	X_15569025_SNP	15569025	2	A	G	0.052	-2.752759e+00	4.965592e+00	2.778498e-02	1.000000e+05	5.801426e-01	4.913865e-01	4.927651e-01
5	X_15569096_SNP	15569096	9	A	T	0.103	2.635137e-01	3.681951e+00	1.000000e-05	1.000000e+05	9.430390e-01	8.268782e-01	8.271847e-01
5	X_15569120_SNP	15569120	4	G	C	0.066	2.690964e+00	4.417731e+00	1.000000e-05	1.000000e-05	5.433489e-01	5.443089e-01	6.595060e-01
5	X_15569169_SNP	15569169	22	T	G	0.128	1.044458e+01	3.402696e+00	1.000000e-05	1.000000e-05	2.540085e-03	2.277203e-03	3.679612e-03
5	X_15569182_SNP	15569182	14	T	G	0.135	8.373688e+00	3.266716e+00	1.000000e-05	1.000000e-05	1.133783e-02	1.049250e-02	1.596899e-02
5	X_15569186_SNP	15569186	14	A	G	0.163	8.911698e+00	2.989666e+00	1.000000e-05	1.000000e-05	3.348481e-03	3.019729e-03	5.099480e-03
5	X_15569208_SNP	15569208	3	C	G	0.053	4.592975e+00	4.899601e+00	1.000000e-05	1.000000e-05	3.500306e-01	3.473189e-01	3.979863e-01
5	X_15569216_SNP	15569216	5	T	G	0.067	2.951860e+00	4.419344e+00	1.000000e-05	1.000000e-05	5.051844e-01	5.051998e-01	5.813294e-01
5	X_15569229_SNP	15569229	1	T	A	0.065	2.833976e+00	4.415408e+00	1.000000e-05	1.000000e-05	5.219452e-01	5.223600e-01	6.095130e-01
5	X_15569246_SNP	15569246	2	A	T	0.065	2.831584e+00	4.416532e+00	1.000000e-05	1.000000e-05	5.224019e-01	5.228280e-01	6.143250e-01
5	X_15569257_SNP	15569257	2	T	A	0.052	4.722194e+00	4.899726e+00	1.000000e-05	1.000000e-05	3.366936e-01	3.338232e-01	3.872721e-01
5	X_15569388_SNP	15569388	11	C	T	0.347	2.368002e+00	2.355983e+00	1.000000e-05	1.000000e-05	3.164453e-01	3.133572e-01	6.481578e-01
5	X_15569398_SNP	15569398	8	A	T	0.449	-1.512333e+00	2.263357e+00	1.000000e-05	1.000000e-05	5.050313e-01	5.050432e-01	7.890203e-01
5	X_15569504_SNP	15569504	1	T	G	0.377	-1.021439e+00	2.255831e+00	1.000000e-05	1.000000e-05	6.513389e-01	6.558163e-01	7.292424e-01
5	X_15569505_SNP	15569505	5	T	C	0.467	-3.324105e+00	2.197490e+00	1.000000e-05	1.000000e-05	1.324367e-01	1.289007e-01	1.571073e-01
5	X_15569553_SNP	15569553	2	C	T	0.248	2.380211e+00	2.519526e+00	1.000000e-05	1.000000e-05	3.463084e-01	3.435511e-01	5.506100e-01
5	X_15569565_SNP	15569565	7	A	C	0.236	2.907990e+00	2.599803e+00	1.000000e-05	1.000000e-05	2.650999e-01	2.615902e-01	3.102683e-01
5	X_15569647_SNP	15569647	6	T	C	0.275	-6.063559e+00	2.439834e+00	1.336439e-01	1.000000e+05	1.402983e-02	1.116228e-02	1.306864e-02
5	X_15569672_SNP	15569672	6	A	G	0.134	-4.527385e+00	3.277568e+00	9.738910e-02	1.000000e+05	1.692064e-01	1.059623e-01	1.095119e-01
5	X_15569685_SNP	15569685	6	C	A	0.275	-5.513352e+00	2.443065e+00	9.677619e-02	1.000000e+05	2.545022e-02	1.817042e-02	2.052954e-02
5	X_15569734_INS	15569734	3	ATTGAACGAA	A	0.184	-6.564073e+00	2.810508e+00	3.949453e-01	1.000000e+05	2.082195e-02	1.181246e-02	1.376938e-02
5	X_15569816_SNP	15569816	18	G	A	0.248	-3.435787e+00	2.655617e+00	1.000000e-05	1.000000e+05	1.977035e-01	1.242237e-01	1.277385e-01
5	X_15569822_INS	15569822	24	AATCGTAAA	A	0.214	-1.745735e+00	2.872543e+00	1.000000e-05	1.000000e+05	5.442724e-01	3.320169e-01	3.342890e-01
5	X_15569928_SNP	15569928	4	C	A	0.371	-4.953403e+00	2.237863e+00	1.301965e-03	1.000000e+05	2.835628e-02	2.375710e-02	2.637467e-02
5	X_15569943_SNP	15569943	7	A	G	0.277	-4.379824e+00	2.454747e+00	1.110406e-02	1.000000e+05	7.638182e-02	5.687312e-02	6.023172e-02
5	X_15569948_SNP	15569948	9	G	C	0.342	-4.840277e+00	2.320861e+00	8.348442e-03	1.000000e+05	3.869039e-02	3.268389e-02	3.560228e-02
5	X_15569960_SNP	15569960	2	T	G	0.373	-4.767954e+00	2.223080e+00	1.000000e-05	1.000000e+05	3.356194e-02	2.887855e-02	3.168218e-02
5	X_15569992_SNP	15569992	2	A	G	0.353	-4.147139e+00	2.257975e+00	1.000000e-05	1.000000e+05	6.821302e-02	6.021690e-02	6.361010e-02
5	X_15570203_SNP	15570203	5	G	C	0.327	-4.430422e+00	2.338677e+00	1.000000e-05	1.000000e+05	6.006951e-02	5.434134e-02	5.767052e-02
5	X_15571433_SNP	15571433	14	G	A	0.369	-2.803704e+00	2.349642e+00	1.000000e-05	1.000000e-05	2.346317e-01	2.309672e-01	3.073972e-01
5	X_15571450_SNP	15571450	24	A	G	0.359	-3.155284e+00	2.450841e+00	1.000000e-05	1.000000e-05	1.999016e-01	1.961580e-01	3.264586e-01
5	X_15571492_SNP	15571492	7	A	C	0.365	-1.806618e+00	2.301342e+00	1.000000e-05	1.000000e-05	4.336591e-01	4.322113e-01	5.964620e-01
5	X_15571498_SNP	15571498	12	T	C	0.364	-1.993772e+00	2.341924e+00	1.000000e-05	1.000000e-05	3.959201e-01	3.938444e-01	5.813785e-01
5	X_15571608_SNP	15571608	2	C	G	0.340	-1.051869e-01	2.308209e+00	1.000000e-05	1.000000e+05	9.637122e-01	6.630208e-01	6.637356e-01
5	X_15571612_SNP	15571612	1	T	C	0.344	-2.992780e-01	2.294326e+00	1.000000e-05	1.000000e+05	8.963887e-01	7.339825e-01	7.344992e-01
5	X_15571670_SNP	15571670	3	A	T	0.329	-2.633967e+00	2.323531e+00	1.000000e-05	1.000000e-05	2.587449e-01	2.551967e-01	4.596047e-01
5	X_15572031_SNP	15572031	2	G	A	0.503	2.712305e+00	2.171163e+00	1.000000e-05	1.000000e+05	2.134974e-01	7.509170e-02	7.859037e-02
5	X_15572121_DEL	15572121	2	GGGCAGGCAGCCAGCCAAGTTATGT	C	0.268	-2.663637e+00	2.456570e+00	1.000000e-05	1.000000e-05	2.799528e-01	2.765451e-01	3.217806e-01
5	X_15572264_SNP	15572264	1	A	T	0.221	-2.220702e+00	2.615538e+00	1.000000e-05	1.000000e-05	3.971931e-01	3.951370e-01	5.472194e-01
5	X_15572334_SNP	15572334	3	G	A	0.197	-1.638658e+00	2.746969e+00	1.000000e-05	1.000000e-05	5.517067e-01	5.528910e-01	6.824992e-01
5	X_15572348_SNP	15572348	2	C	T	0.196	-1.777929e+00	2.744497e+00	1.000000e-05	1.000000e-05	5.180813e-01	5.184020e-01	5.744167e-01
5	X_15572350_INS	15572350	8	A	ACAAATTATGGAAGATTTGATGATACCA	0.211	-1.886448e+00	2.725117e+00	1.000000e-05	1.000000e+05	4.898397e-01	4.676753e-01	4.691696e-01
5	X_15572363_SNP	15572363	0	A	T	0.226	-2.992727e-01	2.592344e+00	1.000000e-05	1.000000e-05	9.082449e-01	9.541723e-01	9.906494e-01
5	X_15572399_SNP	15572399	2	G	T	0.242	-1.084758e+00	2.546512e+00	1.000000e-05	1.000000e-05	6.707265e-01	6.760198e-01	7.468718e-01
5	X_15572400_SNP	15572400	0	C	T	0.245	-4.804014e-01	2.520176e+00	1.000000e-05	1.000000e-05	8.490760e-01	8.700527e-01	9.106915e-01
5	X_15572411_SNP	15572411	2	A	G	0.261	-8.079644e-01	2.485240e+00	1.000000e-05	1.000000e-05	7.455486e-01	7.549059e-01	7.894989e-01
5	X_15572453_SNP	15572453	1	G	A	0.117	6.883619e-01	3.386545e+00	1.000000e-05	1.000000e-05	8.392007e-01	8.583825e-01	9.104031e-01
5	X_15572455_SNP	15572455	0	T	A	0.110	1.092466e+00	3.468064e+00	1.000000e-05	1.000000e-05	7.531880e-01	7.630768e-01	7.748422e-01
5	X_15572535_SNP	15572535	0	G	C	0.129	-5.668990e+00	3.227671e+00	1.757170e-01	3.177346e-01	8.103891e-02	8.437150e-02	9.268244e-02
5	X_15572931_SNP	15572931	2	T	C	0.085	2.791207e+00	3.907480e+00	1.000000e-05	1.000000e-05	4.761224e-01	4.754979e-01	9.452464e-01
5	X_15572968_SNP	15572968	5	A	T	0.153	7.683715e+00	3.009854e+00	1.000000e-05	1.000000e-05	1.166996e-02	1.080643e-02	3.522116e-02
5	X_15573239_SNP	15573239	2	T	C	0.314	-5.132122e-01	2.350974e+00	1.000000e-05	1.000000e+05	8.274900e-01	7.775107e-01	7.779229e-01
5	X_15573358_SNP	15573358	1	C	G	0.370	-1.711337e+00	2.276175e+00	1.000000e-05	1.000000e-05	4.533053e-01	4.522226e-01	5.099836e-01
5	X_15573359_INS	15573359	6	C	CA	0.383	-1.403796e+00	2.297979e+00	1.000000e-05	1.000000e-05	5.421895e-01	5.431190e-01	5.586788e-01
5	X_15573362_INS	15573362	5	A	ACGAAATCC	0.373	-1.565418e+00	2.301305e+00	1.000000e-05	1.000000e-05	4.973933e-01	4.972307e-01	5.147163e-01
5	X_15573364_SNP	15573364	7	T	G	0.372	-1.776521e+00	2.319060e+00	1.000000e-05	1.000000e-05	4.448332e-01	4.435898e-01	4.501730e-01
5	X_15573406_SNP	15573406	1	A	T	0.487	4.585611e+00	2.153134e+00	1.000000e-05	1.000000e-05	3.480365e-02	3.296975e-02	4.747306e-02
5	X_15573422_SNP	15573422	3	T	G	0.309	3.339713e+00	2.360704e+00	1.000000e-05	1.000000e-05	1.591986e-01	1.555153e-01	2.613240e-01
5	X_15573463_SNP	15573463	5	G	A	0.480	6.123771e+00	2.148736e+00	1.000000e-05	1.000000e+05	4.979905e-03	3.612284e-03	4.677832e-03
5	X_15573464_SNP	15573464	4	G	A	0.477	4.823674e+00	2.166025e+00	1.000000e-05	1.000000e-05	2.741909e-02	2.584674e-02	3.958773e-02
5	X_15573495_SNP	15573495	1	A	G	0.344	3.455493e+00	2.271744e+00	1.000000e-05	1.000000e+05	1.303186e-01	1.238799e-01	1.273957e-01
5	X_15573502_SNP	15573502	1	A	T	0.344	3.455493e+00	2.271744e+00	1.000000e-05	1.000000e+05	1.303186e-01	1.238799e-01	1.273957e-01
5	X_15573547_SNP	15573547	6	T	G	0.423	2.010310e+00	2.243174e+00	1.000000e-05	1.000000e-05	3.715685e-01	3.691379e-01	3.816978e-01
5	X_15573559_SNP	15573559	6	A	G	0.430	8.441847e-01	2.240217e+00	1.000000e-05	1.000000e-05	7.068242e-01	7.138622e-01	8.018901e-01
5	X_15573597_SNP	15573597	6	A	G	0.443	9.691804e-01	2.241339e+00	1.000000e-05	1.000000e-05	6.660554e-01	6.711453e-01	7.430976e-01
5	X_15573663_INS	15573663	10	T	TATAGAT	0.400	1.553704e+00	2.287094e+00	1.000000e-05	1.000000e-05	4.979586e-01	4.978089e-01	6.211947e-01
5	X_15573735_SNP	15573735	3	A	C	0.296	3.600609e-01	2.398963e+00	1.000000e-05	1.000000e+05	8.808924e-01	8.446355e-01	8.449068e-01
5	X_15574046_SNP	15574046	0	A	G	0.071	-1.934302e+00	4.219894e+00	1.000000e-05	1.000000e+05	6.473364e-01	6.215124e-01	6.223617e-01
5	X_15574103_SNP	15574103	4	T	C	0.159	9.120143e-01	3.003638e+00	1.000000e-05	1.000000e-05	7.618201e-01	7.723460e-01	8.218075e-01
5	X_15574392_SNP	15574392	4	C	T	0.391	1.566552e+00	2.247215e+00	1.000000e-05	1.000000e-05	4.868000e-01	4.864031e-01	7.391066e-01
5	X_15574430_SNP	15574430	4	A	G	0.205	-2.202980e+00	2.714267e+00	1.000000e-05	1.000000e+05	4.182734e-01	2.963691e-01	2.988733e-01
5	X_15574447_INS	15574447	4	GGTTATCACTA	G	0.192	-3.636047e+00	2.775951e+00	1.823259e-02	1.000000e+05	1.922267e-01	1.162361e-01	1.197704e-01
5	X_15574448_INS	15574448	9	GTTATCACTGG	G	0.178	4.525327e+00	2.896124e+00	1.000000e-05	1.000000e-05	1.202390e-01	1.168036e-01	1.996498e-01
5	X_15574457_SNP	15574457	7	G	T	0.372	-4.890784e-01	2.296660e+00	1.000000e-05	1.000000e+05	8.316497e-01	5.490272e-01	5.501500e-01
5	X_15574461_SNP	15574461	2	G	A	0.392	-8.295341e-01	2.234574e+00	1.000000e-05	1.000000e+05	7.109854e-01	4.717117e-01	4.731859e-01
5	X_15574476_SNP	15574476	3	T	C	0.099	-1.835246e+00	3.679311e+00	1.000000e-05	1.000000e+05	6.186402e-01	4.957587e-01	4.971166e-01
5	X_15574484_SNP	15574484	3	A	T	0.355	-1.369076e+00	2.284317e+00	1.000000e-05	1.000000e+05	5.498402e-01	3.958476e-01	3.977302e-01
5	X_15574490_DEL	15574490	5	T	TATATT	0.093	-3.963848e+00	3.821529e+00	4.046330e-02	1.000000e+05	3.012707e-01	2.732827e-01	2.759407e-01
5	X_15574497_DEL	15574497	14	T	TC	0.206	2.548477e+00	2.809794e+00	1.000000e-05	1.000000e-05	3.658437e-01	3.633354e-01	5.215140e-01
5	X_15574503_SNP	15574503	3	A	T	0.349	-1.348252e+00	2.294193e+00	1.000000e-05	1.000000e+05	5.576187e-01	4.081755e-01	4.099874e-01
5	X_15574508_SNP	15574508	2	T	C	0.353	-1.814862e+00	2.278320e+00	1.000000e-05	1.000000e+05	4.269380e-01	2.979967e-01	3.004902e-01
5	X_15574518_SNP	15574518	2	T	C	0.353	-1.351156e+00	2.280292e+00	1.000000e-05	1.000000e+05	5.543718e-01	4.018821e-01	4.037299e-01
5	X_15574535_SNP	15574535	1	C	T	0.377	-9.526395e-01	2.244555e+00	1.000000e-05	1.000000e+05	6.718579e-01	4.612306e-01	4.627574e-01
5	X_15574549_SNP	15574549	2	C	A	0.346	-8.043246e-02	2.293111e+00	1.000000e-05	1.000000e+05	9.720654e-01	6.723968e-01	6.730832e-01
5	X_15574558_SNP	15574558	2	A	G	0.340	-4.815600e-01	2.303161e+00	1.000000e-05	1.000000e+05	8.346606e-01	5.637042e-01	5.647674e-01
5	X_15574562_SNP	15574562	5	G	A	0.353	-4.545783e-01	2.305115e+00	1.000000e-05	1.000000e+05	8.439312e-01	6.115442e-01	6.124282e-01
5	X_15574563_DEL	15574563	2	T	TTAACATACCAACAATGA	0.340	-4.815600e-01	2.303161e+00	1.000000e-05	1.000000e+05	8.346606e-01	5.637042e-01	5.647674e-01
5	X_15574584_SNP	15574584	2	C	A	0.346	-2.431640e-01	2.293137e+00	1.000000e-05	1.000000e+05	9.156905e-01	6.326432e-01	6.334550e-01
5	X_15574589_SNP	15574589	2	C	A	0.340	-8.220337e-01	2.303078e+00	1.000000e-05	1.000000e+05	7.216406e-01	4.837270e-01	4.851423e-01
5	X_15574590_DEL	15574590	1	A	ATATACGCAATGAAAAGTG	0.344	-3.542412e-01	2.289020e+00	1.000000e-05	1.000000e+05	8.772184e-01	6.133672e-01	6.142448e-01
5	X_15574619_SNP	15574619	3	A	C	0.355	-3.162725e-01	2.286936e+00	1.000000e-05	1.000000e+05	8.901901e-01	6.540175e-01	6.547602e-01
5	X_15574643_SNP	15574643	0	T	G	0.348	1.154756e-01	2.275250e+00	1.000000e-05	1.000000e+05	9.595891e-01	7.702961e-01	7.707249e-01
5	X_15574695_SNP	15574695	16	T	C	0.353	-1.456766e+00	2.393072e+00	1.000000e-05	1.000000e+05	5.436034e-01	1.270495e-01	1.305560e-01
5	X_15574706_SNP	15574706	17	T	G	0.341	-1.005341e-01	2.425608e+00	1.000000e-05	1.000000e+05	9.669939e-01	5.733024e-01	5.743278e-01
5	X_15574708_SNP	15574708	16	T	C	0.295	-1.727408e+00	2.507266e+00	1.000000e-05	1.000000e+05	4.918983e-01	2.969770e-01	2.994772e-01
5	X_15574724_SNP	15574724	4	T	G	0.344	-7.989799e-01	2.312322e+00	1.000000e-05	1.000000e+05	7.301726e-01	4.959803e-01	4.973372e-01
5	X_15574742_SNP	15574742	2	G	A	0.373	-4.995175e-01	2.256715e+00	1.000000e-05	1.000000e+05	8.251192e-01	4.992979e-01	5.006393e-01
5	X_15574791_SNP	15574791	4	A	C	0.358	-7.753797e-01	2.290698e+00	1.000000e-05	1.000000e+05	7.354606e-01	4.815460e-01	4.829719e-01
5	X_15574804_SNP	15574804	1	T	G	0.364	-7.354226e-01	2.259730e+00	1.000000e-05	1.000000e+05	7.452902e-01	5.048006e-01	5.061164e-01
5	X_15574865_SNP	15574865	3	G	A	0.421	3.807960e-01	2.217288e+00	1.000000e-05	1.000000e+05	8.638707e-01	7.986872e-01	7.990526e-01
5	X_15575087_SNP	15575087	3	C	A	0.401	4.942011e+00	2.203179e+00	1.000000e-05	1.000000e-05	2.633447e-02	2.480358e-02	9.344065e-02
5	X_15575148_SNP	15575148	5	T	A	0.373	3.046728e+00	2.266853e+00	1.000000e-05	1.000000e-05	1.809399e-01	1.772021e-01	4.027428e-01
5	X_15575320_SNP	15575320	8	A	T	0.218	1.823582e+00	2.694136e+00	1.000000e-05	1.000000e-05	4.995168e-01	4.994023e-01	7.464361e-01
5	X_15575382_SNP	15575382	3	G	C	0.303	9.436397e-01	2.381344e+00	1.000000e-05	1.000000e-05	6.924664e-01	6.987707e-01	8.077114e-01
5	X_15575387_SNP	15575387	6	C	A	0.302	2.437264e-01	2.408516e+00	1.000000e-05	1.000000e+05	9.195302e-01	9.736448e-01	9.736882e-01
5	X_15575470_SNP	15575470	11	C	T	0.472	-2.220587e+00	2.246355e+00	1.000000e-05	1.000000e-05	3.244646e-01	3.214594e-01	3.611079e-01
5	X_15575481_DEL	15575481	13	G	GCCGCCGATCTAAACTCAATCCGAAACCGA	0.310	-1.136409e+00	2.447766e+00	1.000000e-05	1.000000e-05	6.431230e-01	6.472759e-01	8.512066e-01
5	X_15575570_SNP	15575570	3	A	G	0.329	-1.598909e+00	2.326063e+00	1.000000e-05	1.000000e+05	4.928855e-01	3.446129e-01	3.468052e-01
5	X_15575571_SNP	15575571	3	A	G	0.342	-1.289144e+00	2.304774e+00	1.000000e-05	1.000000e+05	5.767554e-01	4.316568e-01	4.333388e-01
5	X_15575618_SNP	15575618	6	A	G	0.302	-5.931553e-01	2.410308e+00	1.000000e-05	1.000000e+05	8.059437e-01	7.176023e-01	7.181615e-01
5	X_15575695_SNP	15575695	1	C	T	0.071	-4.329667e+00	4.260564e+00	9.087309e-02	1.211049e-01	3.111398e-01	3.260389e-01	3.763885e-01
5	X_15575696_SNP	15575696	3	T	C	0.072	-4.135169e+00	4.261690e+00	8.175470e-02	1.082577e-01	3.334324e-01	3.484832e-01	3.887737e-01
5	X_15575723_INS	15575723	10	A	AG	0.241	-9.517328e-01	2.619623e+00	1.000000e-05	1.000000e+05	7.168788e-01	6.447718e-01	6.455439e-01
5	X_15575753_SNP	15575753	4	G	A	0.073	-3.324382e+00	4.263247e+00	5.815567e-02	1.000000e+05	4.367347e-01	3.398316e-01	3.420540e-01
5	X_15575952_SNP	15575952	1	C	T	0.318	5.349476e+00	2.312326e+00	1.000000e-05	1.000000e-05	2.203769e-02	2.068000e-02	2.783392e-02
5	X_15575954_SNP	15575954	2	T	C	0.301	6.290770e+00	2.355948e+00	1.000000e-05	1.000000e-05	8.406211e-03	7.730577e-03	1.226614e-02
5	X_15576053_SNP	15576053	5	G	A	0.227	4.103289e+00	2.622290e+00	1.000000e-05	1.000000e-05	1.197156e-01	1.162850e-01	1.250371e-01
5	X_15576055_DEL	15576055	4	A	AA	0.225	5.494315e+00	2.607333e+00	1.000000e-05	1.000000e+05	3.673712e-02	3.016597e-02	3.301042e-02
5	X_15576104_SNP	15576104	4	G	C	0.245	4.448422e+00	2.527798e+00	1.000000e-05	1.000000e+05	8.045323e-02	5.838780e-02	6.176265e-02
5	X_15576195_SNP	15576195	3	G	A	0.507	2.910871e+00	2.194470e+00	1.000000e-05	1.000000e-05	1.866779e-01	1.829344e-01	1.949936e-01
5	X_15576209_DEL	15576209	2	A	AA	0.203	1.450369e+00	2.713800e+00	1.000000e-05	1.000000e+05	5.938165e-01	4.231059e-01	4.248345e-01
5	X_15576212_SNP	15576212	3	C	G	0.204	1.319734e+00	2.716018e+00	1.000000e-05	1.000000e+05	6.277325e-01	4.617486e-01	4.632728e-01
5	X_15576231_SNP	15576231	1	A	G	0.214	1.303837e+00	2.650558e+00	1.000000e-05	1.000000e+05	6.234923e-01	4.738004e-01	4.752643e-01
5	X_15576268_SNP	15576268	6	C	T	0.268	4.003993e+00	2.474294e+00	1.000000e-05	1.000000e+05	1.076849e-01	9.008108e-02	9.362634e-02
5	X_15576294_SNP	15576294	0	G	C	0.239	-1.502317e+00	2.539688e+00	1.000000e-05	1.000000e-05	5.550400e-01	5.563157e-01	6.638893e-01
5	X_15576549_SNP	15576549	3	T	A	0.158	1.336198e+00	3.008929e+00	1.000000e-05	1.000000e+05	6.576180e-01	5.165931e-01	5.178554e-01
5	X_15576623_INS	15576623	5	ACA	A	0.113	-1.900301e+00	3.472386e+00	1.000000e-05	1.000000e+05	5.850022e-01	4.525772e-01	4.541484e-01
5	X_15576670_SNP	15576670	5	C	G	0.247	2.083234e+00	2.578454e+00	1.000000e-05	1.000000e-05	4.203883e-01	4.187088e-01	5.845035e-01
5	X_15576674_SNP	15576674	5	C	G	0.253	2.426985e+00	2.552670e+00	1.000000e-05	1.000000e-05	3.432339e-01	3.404398e-01	4.117476e-01
5	X_15576716_SNP	15576716	7	G	A	0.459	8.029294e-01	2.241061e+00	1.000000e-05	1.000000e+05	7.206302e-01	6.426788e-01	6.434577e-01
5	X_15576729_INS	15576729	3	TATTGCATCAT	T	0.079	-6.008803e-01	4.062245e+00	1.000000e-05	1.000000e+05	8.826033e-01	8.468033e-01	8.470703e-01
5	X_15576736_SNP	15576736	2	T	C	0.131	2.374356e+00	3.241762e+00	1.000000e-05	1.000000e-05	4.650356e-01	4.641838e-01	5.095833e-01
5	X_15576752_SNP	15576752	4	T	A	0.212	3.251544e+00	2.695424e+00	1.000000e-05	1.000000e-05	2.295684e-01	2.258856e-01	2.689412e-01
5	X_15576753_SNP	15576753	7	C	T	0.162	6.360824e+00	2.965670e+00	1.000000e-05	1.000000e+05	3.355645e-02	2.488624e-02	2.754843e-02
5	X_15576844_SNP	15576844	8	A	G	0.204	5.804026e+00	2.749497e+00	1.000000e-05	1.000000e-05	3.641392e-02	3.452730e-02	1.495984e-01
5	X_15576868_SNP	15576868	0	A	G	0.071	5.324409e+00	4.200827e+00	1.000000e-05	1.000000e-05	2.069267e-01	2.031901e-01	6.493837e-01
5	X_15576870_SNP	15576870	1	A	T	0.065	6.495621e+00	4.381446e+00	1.000000e-05	1.000000e-05	1.402699e-01	1.366809e-01	4.067633e-01
5	X_15577212_SNP	15577212	1	G	C	0.253	3.670003e+00	2.486801e+00	1.000000e-05	1.000000e+05	1.420680e-01	5.186750e-02	5.516499e-02
5	X_15577235_SNP	15577235	3	C	T	0.145	4.119779e+00	3.093287e+00	1.000000e-05	1.000000e+05	1.849047e-01	1.584044e-01	1.617814e-01
5	X_15577357_SNP	15577357	3	G	A	0.066	4.223603e+00	4.436336e+00	1.000000e-05	1.000000e-05	3.425844e-01	3.397826e-01	4.641699e-01
5	X_15577649_SNP	15577649	4	T	A	0.053	-3.488668e+00	4.960688e+00	8.930424e-02	1.000000e+05	4.829677e-01	3.571584e-01	3.592725e-01
5	X_15577664_SNP	15577664	1	T	G	0.182	7.270710e-01	2.833444e+00	1.000000e-05	1.000000e+05	7.978320e-01	7.380400e-01	7.385464e-01
5	X_15577722_SNP	15577722	5	T	G	0.333	-9.659395e-01	2.337958e+00	1.000000e-05	1.000000e-05	6.800752e-01	6.857897e-01	6.920249e-01
5	X_15577798_SNP	15577798	1	G	A	0.130	-4.134809e+00	3.240305e+00	5.240850e-02	1.000000e+05	2.038824e-01	9.205950e-02	9.560750e-02
5	X_15577834_SNP	15577834	4	G	A	0.126	-4.450970e+00	3.329725e+00	6.902885e-02	1.000000e+05	1.833055e-01	8.788534e-02	9.142672e-02
5	X_15577887_SNP	15577887	1	T	A	0.052	4.805821e+00	4.900900e+00	1.000000e-05	1.000000e-05	3.283484e-01	3.253849e-01	4.956325e-01
5	X_15577889_SNP	15577889	1	A	C	0.052	4.574485e+00	4.900375e+00	1.000000e-05	1.000000e-05	3.520440e-01	3.493572e-01	5.246696e-01
5	X_15577902_SNP	15577902	1	C	A	0.052	4.574485e+00	4.900375e+00	1.000000e-05	1.000000e-05	3.520440e-01	3.493572e-01	5.246696e-01
5	X_15577920_SNP	15577920	0	C	G	0.058	1.897718e+00	4.642248e+00	1.000000e-05	1.000000e-05	6.832671e-01	6.891300e-01	9.252895e-01
5	X_15577945_SNP	15577945	0	T	C	0.052	1.156514e+00	4.898341e+00	1.000000e-05	1.000000e-05	8.136704e-01	8.291842e-01	9.424215e-01
5	X_15578008_SNP	15578008	4	T	C	0.106	-1.041715e+00	3.593995e+00	1.000000e-05	1.000000e+05	7.723269e-01	6.214984e-01	6.223479e-01
5	X_15578013_SNP	15578013	2	C	T	0.301	3.377628e+00	2.365717e+00	1.000000e-05	1.000000e+05	1.554181e-01	1.335346e-01	1.370196e-01
5	X_15578017_DEL	15578017	1	TC	T	0.305	3.460495e+00	2.347966e+00	1.000000e-05	1.000000e-05	1.425962e-01	1.389930e-01	1.804189e-01
5	X_15578022_DEL	15578022	0	ATGTGTCAC	A	0.310	3.901877e+00	2.326052e+00	1.000000e-05	1.000000e+05	9.550621e-02	8.765241e-02	9.119332e-02
5	X_15578098_SNP	15578098	1	T	G	0.305	4.261664e+00	2.340326e+00	1.000000e-05	1.000000e+05	7.057797e-02	6.741567e-02	7.086881e-02
5	X_15578111_SNP	15578111	4	C	T	0.338	5.522197e+00	2.279900e+00	1.000000e-05	1.000000e-05	1.660692e-02	1.549219e-02	2.711901e-02
5	X_15578115_SNP	15578115	1	G	A	0.331	5.218905e+00	2.273201e+00	1.000000e-05	1.000000e-05	2.305202e-02	2.165208e-02	3.484676e-02
5	X_15578117_SNP	15578117	3	G	C	0.336	5.489475e+00	2.276753e+00	1.000000e-05	1.000000e-05	1.709781e-02	1.595983e-02	2.774592e-02
5	X_15578338_SNP	15578338	6	T	G	0.255	-3.934070e+00	2.518732e+00	1.000000e-05	2.707487e-02	1.203854e-01	1.168021e-01	1.225834e-01
5	X_15578447_INS	15578447	15	T	TGAGAACT	0.414	9.200782e-01	2.314134e+00	1.000000e-05	1.000000e-05	6.914897e-01	6.977461e-01	8.765710e-01
5	X_15578488_SNP	15578488	1	T	C	0.052	3.872291e+00	4.916085e+00	1.000000e-05	1.000000e-05	4.321117e-01	4.306363e-01	5.769879e-01
5	X_15578577_SNP	15578577	1	T	C	0.149	-8.546121e-01	3.051584e+00	1.000000e-05	1.000000e+05	7.798159e-01	7.272921e-01	7.278259e-01
5	X_15578817_SNP	15578817	0	A	C	0.052	4.995919e+00	4.883385e+00	1.000000e-05	1.000000e-05	3.079124e-01	3.047411e-01	4.099515e-01
5	X_15579021_SNP	15579021	1	A	T	0.052	-6.453516e+00	5.030297e+00	4.059506e-01	1.000000e+05	2.014696e-01	1.475215e-01	1.509501e-01
5	X_15579809_SNP	15579809	6	A	G	0.262	2.745009e+00	2.532411e+00	1.000000e-05	1.000000e+05	2.801030e-01	2.327216e-01	2.356505e-01
5	X_15579895_SNP	15579895	3	T	A	0.053	6.078604e+00	4.888514e+00	1.000000e-05	1.000000e+05	2.156179e-01	1.635847e-01	1.669353e-01
5	X_15579900_SNP	15579900	2	T	G	0.052	6.559057e+00	4.881270e+00	1.000000e-05	1.000000e-05	1.810416e-01	1.773037e-01	4.602609e-01
5	X_15580038_SNP	15580038	5	A	G	0.187	1.312631e+00	2.825831e+00	1.000000e-05	1.000000e-05	6.429461e-01	6.470920e-01	6.748203e-01
5	X_15580270_SNP	15580270	3	C	T	0.151	2.763644e+00	3.053626e+00	1.000000e-05	1.000000e+05	3.668781e-01	3.108348e-01	3.132438e-01
5	X_15580345_SNP	15580345	5	C	A	0.147	2.330970e+00	3.119677e+00	1.000000e-05	1.000000e+05	4.561073e-01	4.314885e-01	4.331713e-01
5	X_15580590_SNP	15580590	3	T	C	0.224	-3.254444e+00	2.613963e+00	1.000000e-05	1.000000e+05	2.150394e-01	9.795314e-02	1.015054e-01
5	X_15580630_SNP	15580630	1	A	T	0.052	2.248984e+00	4.898348e+00	1.000000e-05	1.000000e-05	6.467960e-01	6.510925e-01	7.235959e-01
5	X_15580981_SNP	15580981	2	T	C	0.320	2.510713e+00	2.329811e+00	1.000000e-05	1.000000e+05	2.828989e-01	2.693073e-01	2.719919e-01
5	X_15581012_SNP	15581012	3	T	C	0.408	6.328385e-01	2.228704e+00	1.000000e-05	1.000000e-05	7.768358e-01	7.885769e-01	9.798270e-01
5	X_15581139_SNP	15581139	4	A	G	0.318	-4.557137e-01	2.361153e+00	1.000000e-05	1.000000e-05	8.472129e-01	8.678303e-01	9.977590e-01
5	X_15581369_SNP	15581369	2	T	A	0.268	-3.462947e+00	2.456589e+00	1.000000e-05	1.000000e+05	1.606838e-01	1.068973e-01	1.104461e-01
5	X_15581390_INS	15581390	14	TCCT	T	0.234	-4.929004e+00	2.663116e+00	9.384390e-02	1.000000e+05	6.613331e-02	2.734814e-02	3.010036e-02
5	X_15581483_SNP	15581483	4	T	A	0.318	-4.165935e+00	2.337310e+00	1.000000e-05	1.000000e+05	7.668624e-02	4.077628e-02	4.388854e-02
5	X_15581655_SNP	15581655	5	A	T	0.360	2.536240e+00	2.286401e+00	1.000000e-05	1.000000e-05	2.690648e-01	2.655807e-01	2.804502e-01
5	X_15582657_SNP	15582657	2	T	C	0.092	-8.723726e-01	3.801316e+00	1.000000e-05	1.000000e+05	8.187949e-01	6.855016e-01	6.861495e-01
5	X_15582681_SNP	15582681	3	A	T	0.086	-1.087391e-01	3.917532e+00	1.000000e-05	1.000000e+05	9.778923e-01	5.076807e-01	5.089834e-01
5	X_15582768_SNP	15582768	2	G	A	0.268	-3.944415e+00	2.442376e+00	1.000000e-05	1.000000e+05	1.083866e-01	8.137659e-02	8.490083e-02
5	X_15583084_SNP	15583084	5	A	T	0.200	5.296135e-01	2.761002e+00	1.000000e-05	1.000000e+05	8.481397e-01	8.589834e-01	8.592270e-01
5	X_15583118_SNP	15583118	4	T	G	0.199	1.290198e+00	2.754803e+00	1.000000e-05	1.000000e-05	6.402088e-01	6.442492e-01	9.241828e-01
5	X_15583146_SNP	15583146	5	T	A	0.207	-4.621851e-01	2.730296e+00	1.000000e-05	1.000000e+05	8.658013e-01	6.875954e-01	6.882373e-01
5	X_15583386_SNP	15583386	4	T	C	0.331	8.362099e-01	2.337312e+00	1.000000e-05	1.000000e-05	7.210150e-01	7.288391e-01	8.181116e-01
5	X_15583643_SNP	15583643	4	C	T	0.331	-3.085979e+00	2.321174e+00	1.000000e-05	1.000000e-05	1.856780e-01	1.819353e-01	2.239783e-01
5	X_15583676_DEL	15583676	28	GGCCTTTG	G	0.236	-6.501385e-01	2.818623e+00	1.000000e-05	1.000000e+05	8.178905e-01	6.411181e-01	6.419021e-01
5	X_15583720_SNP	15583720	0	T	C	0.058	-8.169716e+00	4.722027e+00	4.419231e-01	1.000000e+05	8.563694e-02	9.111656e-02	9.466334e-02
5	X_15583725_SNP	15583725	1	A	G	0.058	-8.112796e+00	4.722522e+00	4.337250e-01	1.000000e+05	8.785220e-02	9.375620e-02	9.730601e-02
5	X_15583726_SNP	15583726	0	G	A	0.058	-8.169716e+00	4.722027e+00	4.419231e-01	1.000000e+05	8.563694e-02	9.111656e-02	9.466334e-02
5	X_15583736_SNP	15583736	0	C	T	0.052	-7.312088e+00	5.017249e+00	3.853818e-01	1.000000e+05	1.470716e-01	1.420028e-01	1.454551e-01
5	X_15583793_SNP	15583793	3	A	G	0.342	-5.169964e-01	2.311107e+00	1.000000e-05	1.000000e-05	8.232906e-01	8.400524e-01	9.258489e-01
5	X_15583875_SNP	15583875	5	A	T	0.407	-8.788344e-01	2.249709e+00	1.000000e-05	1.000000e-05	6.966076e-01	7.031177e-01	9.200773e-01
5	X_15583890_SNP	15583890	3	G	T	0.395	-5.997440e-02	2.258693e+00	1.000000e-05	1.000000e+05	9.788513e-01	8.561904e-01	8.564394e-01
5	X_15583911_SNP	15583911	5	C	G	0.327	2.008449e+00	2.345917e+00	1.000000e-05	1.000000e+05	3.932644e-01	3.786575e-01	3.806411e-01
5	X_15584092_SNP	15584092	6	C	T	0.456	4.475106e-01	2.223920e+00	1.000000e-05	1.000000e+05	8.407909e-01	6.734932e-01	6.741763e-01
5	X_15584110_SNP	15584110	4	C	T	0.364	-1.703517e+00	2.280821e+00	1.000000e-05	1.000000e+05	4.562850e-01	3.630377e-01	3.651157e-01
5	X_15584244_SNP	15584244	6	A	T	0.309	-1.735037e+00	2.391962e+00	1.000000e-05	1.000000e+05	4.693456e-01	3.575395e-01	3.596513e-01
5	X_15584283_DEL	15584283	14	G	GA	0.057	9.841495e+00	4.849932e+00	1.000000e-05	1.000000e-05	4.418273e-02	4.206023e-02	7.072927e-02
5	X_15584378_SNP	15584378	6	A	G	0.154	3.910078e+00	3.055148e+00	1.000000e-05	1.000000e+05	2.025540e-01	1.061839e-01	1.097333e-01
5	X_15584386_SNP	15584386	5	T	C	0.153	5.088122e+00	3.043935e+00	1.000000e-05	1.000000e+05	9.666843e-02	6.833817e-02	7.179771e-02
5	X_15584388_SNP	15584388	3	G	A	0.158	5.432325e+00	2.983962e+00	1.000000e-05	1.000000e+05	7.064872e-02	5.556569e-02	5.890946e-02
5	X_15584532_SNP	15584532	1	T	A	0.169	-1.080003e+00	2.902225e+00	1.000000e-05	1.000000e+05	7.103147e-01	5.801673e-01	5.811663e-01
5	X_15584597_SNP	15584597	1	T	G	0.071	2.010274e+00	4.219170e+00	1.000000e-05	1.000000e-05	6.344294e-01	6.382512e-01	7.830353e-01
5	X_15584709_SNP	15584709	2	G	C	0.314	5.252755e+00	2.312448e+00	1.000000e-05	1.000000e+05	2.451946e-02	1.091742e-02	1.280416e-02
5	X_15584710_SNP	15584710	4	T	C	0.305	5.547375e+00	2.343184e+00	1.000000e-05	1.000000e+05	1.916999e-02	8.363512e-03	1.002327e-02
5	X_15584725_SNP	15584725	1	C	G	0.097	-2.421615e+00	3.668450e+00	1.000000e-05	1.000000e+05	5.101763e-01	4.099297e-01	4.117317e-01
5	X_15584775_SNP	15584775	3	A	G	0.053	2.319062e+00	4.899150e+00	1.000000e-05	1.000000e-05	6.366355e-01	6.405401e-01	8.951438e-01
5	X_15584827_SNP	15584827	1	T	A	0.071	7.103246e+00	4.183575e+00	1.000000e-05	1.000000e-05	9.157501e-02	8.847476e-02	1.505210e-01
5	X_15584833_SNP	15584833	3	G	A	0.105	-4.029059e+00	3.577988e+00	1.008340e-01	1.000000e+05	2.619114e-01	1.948949e-01	1.980664e-01
5	X_15584937_SNP	15584937	2	C	T	0.085	5.020450e+00	3.891389e+00	1.000000e-05	1.000000e-05	1.989601e-01	1.952160e-01	2.266411e-01
5	X_15585408_DEL	15585408	10	G	TTAAC	0.283	-3.275661e+00	2.483027e+00	1.000000e-05	1.000000e+05	1.890791e-01	1.090957e-01	1.126420e-01
5	X_15585555_SNP	15585555	1	C	T	0.247	-1.638170e+00	2.547594e+00	1.000000e-05	1.000000e+05	5.211759e-01	3.713695e-01	3.733968e-01
5	X_15585697_SNP	15585697	0	G	T	0.058	2.826440e+00	4.674607e+00	1.000000e-05	1.000000e+05	5.463218e-01	4.982944e-01	4.996405e-01
5	X_15585772_SNP	15585772	3	T	G	0.079	5.707901e+00	4.035013e+00	1.000000e-05	1.000000e-05	1.592331e-01	1.555497e-01	2.907292e-01
5	X_15585788_SNP	15585788	8	T	G	0.259	2.413144e+00	2.537292e+00	1.000000e-05	1.000000e+05	3.430784e-01	3.268516e-01	3.291568e-01
5	X_15585853_SNP	15585853	2	A	T	0.105	-1.789072e+00	3.574655e+00	1.000000e-05	1.000000e+05	6.174553e-01	4.666605e-01	4.681598e-01
5	X_15585881_SNP	15585881	2	T	A	0.359	-2.264925e+00	2.266394e+00	1.000000e-05	1.000000e+05	3.192124e-01	1.576949e-01	1.610755e-01
5	X_15585908_SNP	15585908	2	C	T	0.333	-1.216001e+00	2.312868e+00	1.000000e-05	1.000000e+05	5.998250e-01	3.788466e-01	3.808290e-01
5	X_15585962_SNP	15585962	0	A	C	0.110	1.569624e-02	3.468629e+00	1.000000e-05	1.000000e+05	9.963954e-01	9.041593e-01	9.043206e-01
5	X_15585966_DEL	15585966	1	T	TTACTACTATTCT	0.104	7.960780e-01	3.563334e+00	1.000000e-05	1.000000e-05	8.235178e-01	8.403109e-01	9.323204e-01
5	X_15586122_SNP	15586122	2	T	A	0.196	2.432137e+00	2.740743e+00	1.000000e-05	1.000000e+05	3.762652e-01	3.391820e-01	3.414085e-01
5	X_15586139_SNP	15586139	1	G	A	0.214	1.829415e+00	2.647983e+00	1.000000e-05	1.000000e+05	4.907002e-01	4.338025e-01	4.354729e-01
5	X_15586295_SNP	15586295	3	G	A	0.263	-2.610102e+00	2.477633e+00	1.000000e-05	1.000000e-05	2.937992e-01	2.905015e-01	3.540185e-01
5	X_15586352_SNP	15586352	2	A	G	0.301	-8.479007e-01	2.386828e+00	1.000000e-05	1.000000e+05	7.229011e-01	6.269475e-01	6.277784e-01
5	X_15586474_SNP	15586474	3	A	G	0.138	2.776790e-01	3.176622e+00	1.000000e-05	1.000000e+05	9.304580e-01	9.037740e-01	9.039359e-01
5	X_15586648_SNP	15586648	2	T	C	0.065	-5.237258e+00	4.497606e+00	2.163214e-01	1.000000e+05	2.460642e-01	2.419155e-01	2.447834e-01
5	X_15586656_SNP	15586656	20	G	T	0.156	2.095054e+00	3.200451e+00	1.000000e-05	1.000000e+05	5.137068e-01	4.010830e-01	4.029353e-01
5	X_15586726_SNP	15586726	0	A	T	0.071	-6.415385e+00	4.298285e+00	3.061299e-01	4.882728e-01	1.376290e-01	1.523637e-01	1.655940e-01
5	X_15586727_SNP	15586727	0	G	T	0.219	1.165387e+00	2.620238e+00	1.000000e-05	1.000000e+05	6.571231e-01	4.965690e-01	4.979231e-01
5	X_15586854_SNP	15586854	3	T	C	0.224	-2.474306e+00	2.638282e+00	1.000000e-05	1.000000e-05	3.498105e-01	3.470960e-01	5.966430e-01
5	X_15586911_SNP	15586911	2	C	T	0.085	-7.556185e+00	3.980058e+00	6.905702e-01	1.000000e+05	5.952400e-02	2.600702e-02	2.871137e-02
5	X_15586952_SNP	15586952	1	T	A	0.084	-7.484357e+00	3.978782e+00	6.810603e-01	1.000000e+05	6.187531e-02	2.692746e-02	2.966495e-02
5	X_15587007_SNP	15587007	2	T	C	0.059	9.648111e+00	4.614893e+00	1.000000e-05	1.000000e-05	3.822406e-02	3.627983e-02	5.329065e-02
5	X_15587073_SNP	15587073	5	T	C	0.493	9.974617e-01	2.206492e+00	1.000000e-05	1.000000e-05	6.518718e-01	6.563708e-01	7.038095e-01
5	X_15587116_SNP	15587116	2	A	T	0.366	-1.137194e+00	2.262965e+00	1.000000e-05	1.000000e+05	6.160262e-01	4.833041e-01	4.847214e-01
5	X_15587150_SNP	15587150	1	T	C	0.422	4.095245e-01	2.210891e+00	1.000000e-05	1.000000e+05	8.532951e-01	7.620192e-01	7.624674e-01
5	X_15587228_SNP	15587228	2	C	G	0.418	-3.889150e+00	2.190166e+00	1.000000e-05	1.000000e+05	7.777786e-02	5.038527e-02	5.366227e-02
5	X_15587251_SNP	15587251	3	T	C	0.395	1.924190e+00	2.235038e+00	1.000000e-05	1.000000e-05	3.906377e-01	3.884817e-01	4.228300e-01
5	X_15587352_SNP	15587352	4	C	A	0.384	-1.387952e-01	2.263598e+00	1.000000e-05	1.000000e+05	9.511880e-01	8.023733e-01	8.027307e-01
5	X_15587680_SNP	15587680	5	C	T	0.093	5.002883e-01	3.791080e+00	1.000000e-05	1.000000e+05	8.951868e-01	7.890353e-01	7.894217e-01
5	X_15587694_SNP	15587694	5	T	C	0.100	4.760781e+00	3.652701e+00	1.000000e-05	1.000000e-05	1.944230e-01	1.906773e-01	2.762250e-01
5	X_15587736_INS	15587736	4	AT	A	0.053	3.332128e+00	4.908214e+00	1.000000e-05	1.000000e+05	4.982412e-01	4.371615e-01	4.388138e-01
5	X_15587801_SNP	15587801	5	A	G	0.447	1.568071e+00	2.218007e+00	1.000000e-05	1.000000e-05	4.806657e-01	4.801371e-01	5.444842e-01
5	X_15588061_SNP	15588061	3	A	G	0.322	-2.005870e-01	2.359085e+00	1.000000e-05	1.000000e+05	9.323515e-01	8.843948e-01	8.845913e-01
5	X_15588069_INS	15588069	8	AAAAG	CTCT	0.306	7.198143e-01	2.441372e+00	1.000000e-05	1.000000e-05	7.685184e-01	7.795684e-01	8.772383e-01
5	X_15588082_SNP	15588082	1	G	T	0.351	-5.070143e-01	2.293971e+00	1.000000e-05	1.000000e+05	8.253732e-01	8.058754e-01	8.062254e-01
5	X_15588085_SNP	15588085	4	C	T	0.351	-4.312616e-01	2.315396e+00	1.000000e-05	1.000000e+05	8.524906e-01	8.485732e-01	8.488368e-01
5	X_15588108_SNP	15588108	0	G	A	0.116	-5.295230e+00	3.397262e+00	1.893702e-01	1.000000e+05	1.211528e-01	1.216959e-01	1.252176e-01
5	X_15588123_SNP	15588123	1	A	C	0.110	-6.050939e+00	3.494659e+00	2.815747e-01	1.000000e+05	8.539483e-02	8.610126e-02	8.963880e-02
5	X_15588139_SNP	15588139	2	G	A	0.490	-3.950814e+00	2.189160e+00	1.000000e-05	1.000000e-05	7.309860e-02	7.030375e-02	9.656630e-02
5	X_15588392_SNP	15588392	4	A	C	0.430	1.848369e+00	2.212989e+00	1.000000e-05	1.000000e-05	4.048954e-01	4.029604e-01	5.184868e-01
5	X_15588417_SNP	15588417	27	G	A	0.469	-2.899015e+00	2.379629e+00	1.000000e-05	1.000000e-05	2.250114e-01	2.213140e-01	2.477896e-01
5	X_15588429_INS	15588429	21	ACAA	A	0.052	-9.785513e+00	5.427503e+00	5.573617e-01	8.439698e-01	7.337710e-02	8.374305e-02	1.147572e-01
5	X_15588437_SNP	15588437	7	A	G	0.392	-6.975019e-01	2.272017e+00	1.000000e-05	1.000000e+05	7.592660e-01	6.039921e-01	6.049029e-01
5	X_15588624_SNP	15588624	3	T	A	0.441	6.370628e-01	2.206406e+00	1.000000e-05	1.000000e-05	7.731789e-01	7.846103e-01	9.154245e-01
5	X_15588642_SNP	15588642	1	G	A	0.052	4.216160e+00	4.898157e+00	1.000000e-05	1.000000e-05	3.907235e-01	3.885688e-01	8.618831e-01
5	X_15588738_SNP	15588738	3	C	A	0.414	-1.058924e+00	2.228769e+00	1.000000e-05	1.000000e+05	6.353864e-01	6.211167e-01	6.219674e-01
5	X_15588771_SNP	15588771	1	C	T	0.429	-7.448165e-01	2.213492e+00	1.000000e-05	1.000000e+05	7.369660e-01	7.253238e-01	7.258627e-01
5	X_15588777_SNP	15588777	2	C	G	0.425	-9.464681e-01	2.222940e+00	1.000000e-05	1.000000e+05	6.708754e-01	6.622752e-01	6.629922e-01
5	X_15588780_SNP	15588780	0	C	T	0.426	-9.562860e-01	2.207741e+00	1.000000e-05	1.000000e+05	6.655189e-01	6.695176e-01	6.702126e-01
5	X_15588783_SNP	15588783	5	G	T	0.420	-1.288501e+00	2.249928e+00	1.000000e-05	1.000000e-05	5.677038e-01	5.693364e-01	6.325346e-01
5	X_15588829_SNP	15588829	7	A	G	0.351	-1.943899e+00	2.318485e+00	1.000000e-05	1.000000e-05	4.031030e-01	4.011396e-01	4.843355e-01
5	X_15588879_SNP	15588879	13	C	T	0.380	-2.280255e+00	2.325929e+00	1.000000e-05	1.000000e-05	3.284648e-01	3.255026e-01	4.859860e-01
5	X_15588892_SNP	15588892	6	T	C	0.362	-2.695236e+00	2.289382e+00	1.000000e-05	1.000000e-05	2.409253e-01	2.372864e-01	3.687723e-01
5	X_15588906_SNP	15588906	7	A	T	0.358	-1.722559e+00	2.309405e+00	1.000000e-05	1.000000e-05	4.568866e-01	4.558733e-01	6.155614e-01
5	X_15589011_SNP	15589011	5	C	T	0.280	-8.858659e-01	2.458707e+00	1.000000e-05	1.000000e-05	7.191248e-01	7.268404e-01	8.670315e-01
5	X_15589014_SNP	15589014	12	T	C	0.245	-2.034324e+00	2.625365e+00	1.000000e-05	1.000000e-05	4.396186e-01	4.382787e-01	5.313414e-01
5	X_15589018_DEL	15589018	4	AA	TTTT	0.272	-1.413410e+00	2.467797e+00	1.000000e-05	1.000000e-05	5.676660e-01	5.692975e-01	7.149516e-01
5	X_15589058_SNP	15589058	4	G	C	0.338	-1.528512e-01	2.326928e+00	1.000000e-05	1.000000e+05	9.477126e-01	6.322289e-01	6.330421e-01
5	X_15589147_SNP	15589147	22	A	T	0.120	-5.747085e+00	3.608917e+00	3.173809e-01	1.000000e+05	1.133571e-01	4.534874e-02	4.854684e-02
5	X_15589221_SNP	15589221	2	T	C	0.183	-3.582214e+00	2.822990e+00	3.169616e-02	1.000000e+05	2.064011e-01	8.970529e-02	9.324995e-02
5	X_15589225_DEL	15589225	3	T	TA	0.171	-2.985152e+00	2.910605e+00	1.000000e-05	1.000000e+05	3.067039e-01	1.333585e-01	1.368441e-01
5	X_15589339_SNP	15589339	7	G	A	0.507	-6.111201e-01	2.251694e+00	1.000000e-05	1.000000e+05	7.864481e-01	7.274561e-01	7.279895e-01
5	X_15589494_SNP	15589494	3	C	A	0.382	-1.210854e+00	2.266012e+00	1.000000e-05	1.000000e-05	5.938769e-01	5.963017e-01	7.703299e-01
5	X_15590132_SNP	15590132	0	T	C	0.123	-5.525002e+00	3.301296e+00	1.417898e-01	2.190934e-01	9.626872e-02	9.956943e-02	1.358889e-01
5	X_15590201_SNP	15590201	3	G	A	0.112	-4.856403e+00	3.475939e+00	1.095418e-01	1.682668e-01	1.644053e-01	1.701922e-01	2.108770e-01
5	X_15590246_SNP	15590246	8	C	A	0.265	4.704138e-01	2.528842e+00	1.000000e-05	1.000000e+05	8.526776e-01	7.755289e-01	7.759457e-01
5	X_15590277_SNP	15590277	5	T	A	0.267	1.032771e+00	2.501005e+00	1.000000e-05	1.000000e-05	6.802307e-01	6.859524e-01	9.332443e-01
5	X_15590299_DEL	15590299	3	T	TACGA	0.125	1.213478e+00	3.308539e+00	1.000000e-05	1.000000e+05	7.142996e-01	3.619442e-01	3.640289e-01
5	X_15590529_SNP	15590529	0	A	G	0.271	7.802419e-01	2.438699e+00	1.000000e-05	1.000000e+05	7.494517e-01	7.178847e-01	7.184431e-01
5	X_15590558_SNP	15590558	4	G	A	0.298	-2.820911e-01	2.402185e+00	1.000000e-05	1.000000e-05	9.066735e-01	9.510131e-01	9.820932e-01
5	X_15590578_SNP	15590578	5	C	A	0.267	2.279533e-01	2.491560e+00	1.000000e-05	1.000000e+05	9.272236e-01	8.702098e-01	8.704323e-01
5	X_15590619_SNP	15590619	0	T	A	0.071	6.532090e+00	4.188128e+00	1.000000e-05	1.000000e-05	1.209180e-01	1.174763e-01	3.159677e-01
5	X_15590627_SNP	15590627	2	A	G	0.203	-1.965104e-03	2.714374e+00	1.000000e-05	1.000000e+05	9.994233e-01	9.904637e-01	9.904794e-01
5	X_15590646_SNP	15590646	3	A	C	0.237	-1.697180e+00	2.570978e+00	1.000000e-05	1.000000e-05	5.101694e-01	5.103012e-01	5.901122e-01
5	X_15590677_SNP	15590677	2	G	A	0.235	-1.885891e+00	2.568234e+00	1.000000e-05	1.000000e-05	4.638886e-01	4.630138e-01	5.814293e-01
5	X_15590680_SNP	15590680	4	T	A	0.232	-1.998606e+00	2.598590e+00	1.000000e-05	1.000000e-05	4.430205e-01	4.417434e-01	5.417789e-01
5	X_15590691_SNP	15590691	2	A	G	0.248	-1.340159e+00	2.523108e+00	1.000000e-05	1.000000e-05	5.960873e-01	5.985826e-01	7.187221e-01
5	X_15590868_SNP	15590868	4	G	A	0.152	-3.233458e+00	3.047618e+00	8.043756e-03	1.000000e+05	2.903825e-01	2.294208e-01	2.323715e-01
5	X_15590998_SNP	15590998	1	G	C	0.175	-4.550631e+00	2.846874e+00	8.397322e-02	1.000000e+05	1.120160e-01	7.091348e-02	7.438950e-02
5	X_15591014_SNP	15591014	4	T	C	0.159	-3.610180e+00	2.992716e+00	1.622320e-02	4.492915e-02	2.295674e-01	2.278924e-01	2.389404e-01
5	X_15591123_SNP	15591123	1	T	C	0.175	-5.635167e+00	2.841924e+00	1.870952e-01	1.000000e+05	4.918399e-02	2.948461e-02	3.230773e-02
5	X_15591127_SNP	15591127	1	T	A	0.182	-4.790936e+00	2.803140e+00	1.005956e-01	1.000000e+05	8.946738e-02	5.521419e-02	5.855385e-02
5	X_15591130_INS	15591130	6	TTTTCACCTTCCCAAGACAGAA	T	0.148	-3.524187e+00	3.111381e+00	4.217049e-02	1.000000e+05	2.591338e-01	1.083104e-01	1.118577e-01
5	X_15591133_SNP	15591133	12	C	G	0.119	-3.535360e+00	3.485657e+00	3.343207e-02	6.095510e-02	3.120708e-01	3.155758e-01	3.375298e-01
5	X_15591168_SNP	15591168	1	A	G	0.182	-4.790136e+00	2.802755e+00	9.690716e-02	1.000000e+05	8.947687e-02	5.878706e-02	6.216603e-02
5	X_15591207_DEL	15591207	5	A	CGCATACCAAGAGCGC	0.153	-3.079723e+00	3.048308e+00	1.000000e-05	1.779253e-02	3.139545e-01	3.106668e-01	3.297783e-01
5	X_15591296_SNP	15591296	2	G	A	0.137	-4.156043e+00	3.163644e+00	6.583801e-02	1.000000e+05	1.909304e-01	1.403815e-01	1.438404e-01
5	X_15591299_SNP	15591299	2	C	T	0.137	-3.946656e+00	3.170721e+00	4.388081e-02	7.995202e-02	2.151508e-01	2.167750e-01	2.222446e-01
5	X_15591303_SNP	15591303	2	A	G	0.144	-5.117063e+00	3.104117e+00	1.543791e-01	1.000000e+05	1.013204e-01	5.332720e-02	5.664375e-02
5	X_15591311_SNP	15591311	0	G	A	0.123	-5.460563e+00	3.301528e+00	1.389776e-01	2.222032e-01	1.002014e-01	1.035954e-01	1.284080e-01
5	X_15591336_SNP	15591336	1	C	T	0.149	-4.778104e+00	3.043482e+00	1.127229e-01	1.000000e+05	1.185069e-01	6.706147e-02	7.051209e-02
5	X_15591347_SNP	15591347	2	C	T	0.144	-4.532957e+00	3.101581e+00	8.864394e-02	1.000000e+05	1.459429e-01	1.103979e-01	1.139424e-01
5	X_15591348_SNP	15591348	0	C	T	0.148	-4.673479e+00	3.042149e+00	1.053852e-01	1.000000e+05	1.265578e-01	7.119404e-02	7.467174e-02
5	X_15591357_SNP	15591357	3	T	C	0.132	-4.249624e+00	3.251815e+00	7.048929e-02	1.000000e+05	1.932385e-01	1.834782e-01	1.867182e-01
5	X_15591368_SNP	15591368	0	A	T	0.148	-4.673479e+00	3.042149e+00	1.053852e-01	1.000000e+05	1.265578e-01	7.119404e-02	7.467174e-02
5	X_15591375_SNP	15591375	1	T	A	0.175	-4.956218e+00	2.842639e+00	1.053967e-01	1.000000e+05	8.326352e-02	5.191951e-02	5.521769e-02
5	X_15591390_SNP	15591390	3	A	C	0.158	3.076738e+00	2.991486e+00	1.000000e-05	1.000000e+05	3.053493e-01	2.005781e-01	2.037145e-01
5	X_15591547_SNP	15591547	1	G	A	0.156	-3.380272e+00	2.992395e+00	1.102585e-02	1.000000e+05	2.604155e-01	1.547405e-01	1.581356e-01
5	X_15591551_SNP	15591551	2	T	G	0.144	-3.297182e+00	3.108439e+00	1.137351e-02	1.000000e+05	2.905000e-01	1.741162e-01	1.774098e-01
5	X_15591757_SNP	15591757	3	G	A	0.164	-5.126175e+00	2.935491e+00	8.377091e-02	1.383318e-01	8.278339e-02	8.314770e-02	1.191075e-01
5	X_15591884_INS	15591884	2	CCCAACACC	C	0.137	-5.758011e+00	3.160827e+00	1.674389e-01	2.863674e-01	7.046974e-02	7.292641e-02	8.877703e-02
5	X_15591887_SNP	15591887	2	T	C	0.131	-5.212518e+00	3.231303e+00	1.336208e-01	2.258645e-01	1.087901e-01	1.124154e-01	1.271156e-01
5	X_15591942_SNP	15591942	2	A	C	0.131	-6.823844e-01	3.269406e+00	1.000000e-05	1.000000e+05	8.349477e-01	6.265111e-01	6.273434e-01
5	X_15592016_INS	15592016	16	TTT	T	0.453	1.664835e+00	2.299103e+00	1.000000e-05	1.000000e+05	4.701028e-01	2.987665e-01	3.012549e-01
5	X_15592167_SNP	15592167	4	C	T	0.139	-5.826581e+00	3.161623e+00	1.510040e-01	2.511821e-01	6.729032e-02	6.913087e-02	1.176219e-01
5	X_15592222_SNP	15592222	2	A	G	0.131	-4.755761e+00	3.234975e+00	9.450836e-02	1.562556e-01	1.435996e-01	1.469673e-01	1.727301e-01
5	X_15592234_SNP	15592234	3	T	A	0.145	-4.502700e+00	3.099777e+00	6.260465e-02	1.107422e-01	1.483993e-01	1.496080e-01	1.830366e-01
5	X_15592414_SNP	15592414	2	A	G	0.131	-6.080364e+00	3.230950e+00	1.969324e-01	3.344851e-01	6.175966e-02	6.436303e-02	8.142555e-02
5	X_15592496_SNP	15592496	0	A	G	0.271	2.367219e+00	2.446747e+00	1.000000e-05	1.000000e+05	3.348329e-01	2.769372e-01	2.795707e-01
5	X_15592740_SNP	15592740	3	T	C	0.132	-4.276913e+00	3.229461e+00	5.267585e-02	9.066052e-02	1.873772e-01	1.890630e-01	2.959647e-01
5	X_15592829_SNP	15592829	2	A	C	0.137	-4.415215e+00	3.162115e+00	6.648048e-02	1.128795e-01	1.646643e-01	1.668087e-01	1.954111e-01
5	X_15592835_SNP	15592835	2	A	T	0.131	-5.126512e+00	3.228864e+00	1.093809e-01	1.747534e-01	1.144290e-01	1.172355e-01	1.498331e-01
5	X_15592868_SNP	15592868	4	A	G	0.119	-4.831312e+00	3.386403e+00	9.024257e-02	1.443962e-01	1.557230e-01	1.594155e-01	2.505197e-01
5	X_15592925_INS	15592925	4	AAATA	A	0.126	-4.465587e+00	3.312487e+00	9.808708e-02	1.000000e+05	1.796296e-01	1.532940e-01	1.566960e-01
5	X_15592956_SNP	15592956	3	C	G	0.145	-5.588041e+00	3.104136e+00	1.714319e-01	1.000000e+05	7.381339e-02	5.914372e-02	6.252632e-02
5	X_15592991_SNP	15592991	0	T	C	0.142	-4.853043e+00	3.095092e+00	8.814151e-02	1.456143e-01	1.189652e-01	1.208029e-01	1.496954e-01
5	X_15593128_SNP	15593128	1	A	G	0.162	-4.779027e+00	2.933792e+00	6.732736e-02	1.175143e-01	1.053925e-01	1.056273e-01	1.385227e-01
5	X_15593452_SNP	15593452	2	C	G	0.255	2.649681e+00	2.494132e+00	1.000000e-05	1.000000e+05	2.897545e-01	2.022754e-01	2.054011e-01
5	X_15593647_SNP	15593647	2	T	C	0.183	-2.159236e+00	2.822350e+00	1.000000e-05	1.000000e+05	4.454286e-01	4.365831e-01	4.382386e-01
5	X_15593694_SNP	15593694	1	A	G	0.188	-2.450812e+00	2.776521e+00	1.000000e-05	1.000000e-05	3.787967e-01	3.764674e-01	4.436511e-01
5	X_15594010_DEL	15594010	3	A	AT	0.066	7.716911e+00	4.377829e+00	1.000000e-05	1.000000e+05	7.995659e-02	6.675592e-02	7.020432e-02
5	X_15594030_SNP	15594030	2	A	T	0.183	-1.603072e+00	2.821814e+00	1.000000e-05	1.000000e-05	5.708054e-01	5.725279e-01	6.001738e-01
5	X_15594069_SNP	15594069	4	A	C	0.179	-1.470850e+00	2.870413e+00	1.000000e-05	1.000000e-05	6.091025e-01	6.120255e-01	6.984995e-01
5	X_15594188_SNP	15594188	6	T	A	0.174	-6.194903e-01	2.920360e+00	1.000000e-05	1.000000e-05	8.322913e-01	8.503600e-01	8.782700e-01
5	X_15594237_SNP	15594237	6	A	T	0.188	-5.276676e-01	2.847171e+00	1.000000e-05	1.000000e+05	8.532169e-01	8.616839e-01	8.619224e-01
5	X_15594333_SNP	15594333	2	A	T	0.183	-6.192183e-01	2.830897e+00	1.000000e-05	1.000000e-05	8.271493e-01	8.444533e-01	8.585142e-01
5	X_15594439_SNP	15594439	1	T	C	0.182	2.178501e-02	2.826003e+00	1.000000e-05	1.000000e+05	9.938595e-01	9.320475e-01	9.321605e-01
5	X_15594532_SNP	15594532	1	G	C	0.182	-7.361877e-01	2.829919e+00	1.000000e-05	1.000000e-05	7.951044e-01	8.085496e-01	8.216326e-01
5	X_15594559_SNP	15594559	2	G	A	0.176	-1.480400e+00	2.872212e+00	1.000000e-05	1.000000e+05	6.070073e-01	4.741515e-01	4.756135e-01
5	X_15594715_SNP	15594715	4	A	G	0.172	-5.453382e-01	2.935306e+00	1.000000e-05	1.000000e+05	8.528604e-01	6.689129e-01	6.696098e-01
5	X_15594799_SNP	15594799	3	A	G	0.171	-9.545926e-01	2.922524e+00	1.000000e-05	1.000000e+05	7.443948e-01	6.114509e-01	6.123352e-01
5	X_15594850_SNP	15594850	0	A	G	0.187	-6.760828e-02	2.794236e+00	1.000000e-05	1.000000e+05	9.807283e-01	9.958268e-01	9.958337e-01
5	X_15594870_SNP	15594870	2	G	C	0.176	2.877012e-01	2.889090e+00	1.000000e-05	1.000000e+05	9.208074e-01	8.625581e-01	8.627949e-01
5	X_15595199_SNP	15595199	4	C	T	0.172	-3.557670e-01	2.927750e+00	1.000000e-05	1.000000e+05	9.034432e-01	9.193281e-01	9.194629e-01
5	X_15595613_SNP	15595613	2	T	A	0.163	-1.081766e-02	2.984492e+00	1.000000e-05	1.000000e+05	9.971127e-01	9.889864e-01	9.890045e-01
5	X_15595806_SNP	15595806	6	A	C	0.107	1.757356e+00	3.568361e+00	1.000000e-05	1.000000e+05	6.230887e-01	5.520036e-01	5.531141e-01
5	X_15595823_SNP	15595823	5	C	T	0.167	-1.455635e+00	2.964435e+00	1.000000e-05	1.000000e+05	6.241113e-01	5.843418e-01	5.853249e-01
5	X_15595950_DEL	15595950	3	T	TT	0.164	6.900006e-02	2.973890e+00	1.000000e-05	1.000000e+05	9.815196e-01	9.357627e-01	9.358693e-01
5	X_15595975_SNP	15595975	4	G	A	0.152	-1.707546e+00	3.061289e+00	1.000000e-05	1.000000e-05	5.778106e-01	5.797401e-01	6.019156e-01
5	X_15595998_SNP	15595998	3	T	A	0.164	-8.439663e-01	2.960103e+00	1.000000e-05	1.000000e+05	7.759451e-01	7.604665e-01	7.609183e-01
5	X_15596002_SNP	15596002	1	C	T	0.175	-7.203024e-01	2.877927e+00	1.000000e-05	1.000000e+05	8.027048e-01	7.883812e-01	7.887691e-01
5	X_15596097_SNP	15596097	11	C	T	0.139	1.612396e-01	3.260691e+00	1.000000e-05	1.000000e+05	9.606260e-01	7.702443e-01	7.706732e-01
5	X_15596106_SNP	15596106	12	T	G	0.119	-2.286992e+00	3.484912e+00	1.000000e-05	1.000000e+05	5.126521e-01	3.749213e-01	3.769272e-01
5	X_15596114_SNP	15596114	9	A	G	0.151	-3.089769e+00	3.125054e+00	2.075047e-02	1.000000e+05	3.243768e-01	2.759118e-01	2.785522e-01
5	X_15596517_SNP	15596517	4	C	T	0.199	7.079303e-01	2.754990e+00	1.000000e-05	1.000000e+05	7.975549e-01	6.208497e-01	6.217014e-01
5	X_15596893_SNP	15596893	0	G	C	0.065	3.208626e+00	4.406203e+00	1.000000e-05	1.000000e-05	4.676075e-01	4.668076e-01	9.198356e-01
5	X_15596930_SNP	15596930	2	C	T	0.170	-2.377779e-01	2.916559e+00	1.000000e-05	1.000000e+05	9.351302e-01	9.897378e-01	9.897547e-01
5	X_15597094_SNP	15597094	3	G	A	0.217	4.057516e-01	2.669133e+00	1.000000e-05	1.000000e+05	8.793757e-01	7.809918e-01	7.813961e-01
5	X_15597239_SNP	15597239	4	T	G	0.252	-3.936650e+00	2.517605e+00	9.726046e-02	1.000000e+05	1.199797e-01	2.332591e-02	2.592584e-02
5	X_15597400_SNP	15597400	1	G	A	0.175	4.143784e-02	2.877437e+00	1.000000e-05	1.000000e+05	9.885290e-01	9.992027e-01	9.992040e-01
5	X_15597417_DEL	15597417	3	C	CTCAATTGGGTTGGAC	0.158	5.513548e-01	3.015288e+00	1.000000e-05	1.000000e+05	8.551569e-01	8.558742e-01	8.561238e-01
5	X_15597506_SNP	15597506	2	A	G	0.157	2.451203e-01	3.027395e+00	1.000000e-05	1.000000e+05	9.355744e-01	9.823369e-01	9.823660e-01
5	X_15597575_SNP	15597575	1	A	G	0.214	5.828576e-01	2.670703e+00	1.000000e-05	1.000000e+05	8.275338e-01	8.100097e-01	8.103510e-01
5	X_15597651_SNP	15597651	1	C	T	0.214	-8.719817e-01	2.673699e+00	1.000000e-05	1.000000e+05	7.447723e-01	5.327791e-01	5.339704e-01
5	X_15597824_SNP	15597824	3	G	A	0.197	-1.332844e+00	2.761783e+00	1.000000e-05	1.000000e+05	6.300722e-01	4.778630e-01	4.793069e-01
5	X_15597923_SNP	15597923	1	C	T	0.162	-5.052876e-01	2.959650e+00	1.000000e-05	1.000000e+05	8.646667e-01	8.400184e-01	8.402987e-01
5	X_15597929_SNP	15597929	1	A	G	0.214	-9.152156e-01	2.663916e+00	1.000000e-05	1.000000e+05	7.316518e-01	5.410876e-01	5.422435e-01
5	X_15597998_SNP	15597998	1	A	G	0.188	-2.518919e-01	2.792238e+00	1.000000e-05	1.000000e+05	9.282380e-01	6.372726e-01	6.380691e-01
5	X_15598072_SNP	15598072	0	T	C	0.187	-2.615713e-01	2.791073e+00	1.000000e-05	1.000000e+05	9.254573e-01	6.262582e-01	6.270915e-01
5	X_15598167_SNP	15598167	4	C	T	0.185	-2.340247e-01	2.831257e+00	1.000000e-05	1.000000e+05	9.342326e-01	6.395119e-01	6.403010e-01
5	X_15598171_SNP	15598171	4	G	A	0.159	-2.252482e-01	3.015250e+00	1.000000e-05	1.000000e+05	9.405492e-01	9.967171e-01	9.967225e-01
5	X_15598315_SNP	15598315	12	G	C	0.175	-4.349386e-01	2.982938e+00	1.000000e-05	1.000000e+05	8.842655e-01	6.867486e-01	6.873929e-01
5	X_15598496_SNP	15598496	4	T	G	0.192	-2.554485e-01	2.800026e+00	1.000000e-05	1.000000e+05	9.274293e-01	6.251330e-01	6.259700e-01
5	X_15598584_SNP	15598584	1	T	C	0.162	8.143118e-03	2.957055e+00	1.000000e-05	1.000000e+05	9.978064e-01	9.332614e-01	9.333724e-01
5	X_15598585_SNP	15598585	2	T	G	0.163	1.737866e-02	2.958198e+00	1.000000e-05	1.000000e+05	9.953204e-01	9.224309e-01	9.225603e-01
5	X_15598836_SNP	15598836	8	A	G	0.156	-1.346400e+00	3.067576e+00	1.000000e-05	1.000000e-05	6.613475e-01	6.662370e-01	8.210953e-01
5	X_15598956_SNP	15598956	9	T	G	0.130	-1.850963e+00	3.316226e+00	1.000000e-05	1.000000e+05	5.775607e-01	4.964685e-01	4.978231e-01
5	X_15599172_SNP	15599172	6	T	A	0.181	-9.936584e-01	2.880393e+00	1.000000e-05	1.000000e-05	7.305914e-01	7.389853e-01	8.355629e-01
5	X_15599217_SNP	15599217	4	T	C	0.159	-2.476199e+00	3.002085e+00	1.000000e-05	1.000000e+05	4.107627e-01	3.952242e-01	3.971104e-01
5	X_15599389_SNP	15599389	4	T	C	0.166	-1.233149e+00	2.959906e+00	1.000000e-05	1.000000e-05	6.775459e-01	6.831445e-01	8.563429e-01
5	X_15599463_SNP	15599463	2	G	A	0.176	-1.149910e+00	2.869661e+00	1.000000e-05	1.000000e-05	6.891943e-01	6.953391e-01	8.104381e-01
5	X_15600221_SNP	15600221	2	T	C	0.137	-4.031480e-01	3.181401e+00	1.000000e-05	1.000000e-05	8.993293e-01	9.378141e-01	9.793888e-01
5	X_15600318_SNP	15600318	8	T	G	0.136	-1.726109e-01	3.254373e+00	1.000000e-05	1.000000e+05	9.577699e-01	9.696081e-01	9.696581e-01
5	X_15600342_SNP	15600342	11	G	T	0.118	-1.823214e+00	3.483616e+00	1.000000e-05	1.000000e+05	6.014803e-01	4.381027e-01	4.397500e-01
5	X_15600704_SNP	15600704	5	G	A	0.173	-7.249266e-01	2.964285e+00	1.000000e-05	1.000000e+05	8.071319e-01	7.618285e-01	7.622770e-01
5	X_15600885_SNP	15600885	1	G	T	0.156	2.427043e-01	3.004540e+00	1.000000e-05	1.000000e+05	9.357238e-01	9.326412e-01	9.327532e-01
5	X_15601059_SNP	15601059	2	C	T	0.183	-6.155814e-01	2.830449e+00	1.000000e-05	1.000000e-05	8.281218e-01	8.455665e-01	9.315105e-01
5	X_15601139_SNP	15601139	0	A	T	0.181	-5.780056e-01	2.837613e+00	1.000000e-05	1.000000e-05	8.388649e-01	8.579901e-01	9.166388e-01
5	X_15601243_SNP	15601243	3	C	T	0.184	3.756948e-02	2.843604e+00	1.000000e-05	1.000000e+05	9.894760e-01	8.798390e-01	8.800439e-01
5	X_15601306_SNP	15601306	6	C	G	0.168	-1.245439e+00	2.965478e+00	1.000000e-05	1.000000e-05	6.750937e-01	6.805814e-01	7.475180e-01
5	X_15601549_SNP	15601549	2	A	G	0.137	-9.285454e-01	3.193602e+00	1.000000e-05	1.000000e+05	7.716375e-01	7.631800e-01	7.636254e-01
5	X_15601859_SNP	15601859	0	T	A	0.174	-8.897196e-01	2.881364e+00	1.000000e-05	1.000000e-05	7.579085e-01	7.681406e-01	8.013072e-01
5	X_15602930_SNP	15602930	2	T	G	0.078	9.071758e+00	4.043504e+00	1.000000e-05	1.000000e-05	2.630736e-02	2.477752e-02	4.418654e-02
5	X_15603036_SNP	15603036	3	G	T	0.257	2.937454e+00	2.495312e+00	1.000000e-05	1.000000e-05	2.409601e-01	2.373214e-01	2.500933e-01
5	X_15603133_SNP	15603133	5	A	G	0.253	3.616079e+00	2.517006e+00	1.000000e-05	1.000000e-05	1.528699e-01	1.492131e-01	1.565653e-01
5	X_15603248_SNP	15603248	3	T	G	0.171	-6.371590e-01	2.931576e+00	1.000000e-05	1.000000e-05	8.282321e-01	8.456930e-01	8.686109e-01
5	X_15603443_SNP	15603443	3	C	A	0.171	9.186799e-02	2.936290e+00	1.000000e-05	1.000000e+05	9.750816e-01	9.195513e-01	9.196857e-01
5	X_15603515_DEL	15603515	3	T	TATTGTTCT	0.158	-5.445257e-01	3.032927e+00	1.000000e-05	1.000000e-05	8.577544e-01	8.805564e-01	8.872864e-01
5	X_15603532_DEL	15603532	7	T	TT	0.135	-3.233123e+00	3.254227e+00	2.588254e-02	1.000000e+05	3.220380e-01	2.726811e-01	2.753430e-01
5	X_15603565_DEL	15603565	2	T	TGCCT	0.157	1.716534e+00	3.008955e+00	1.000000e-05	1.000000e-05	5.691979e-01	5.708737e-01	5.868490e-01
5	X_15603647_SNP	15603647	2	C	T	0.170	3.851616e-01	2.939150e+00	1.000000e-05	1.000000e+05	8.959128e-01	8.597628e-01	8.600049e-01
5	X_15603751_SNP	15603751	2	T	C	0.176	-2.427652e-01	2.890604e+00	1.000000e-05	1.000000e+05	9.331795e-01	9.914938e-01	9.915078e-01
5	X_15605877_SNP	15605877	3	C	T	0.158	8.777109e-01	3.012641e+00	1.000000e-05	1.000000e+05	7.711864e-01	5.769585e-01	5.779698e-01
5	X_15606101_SNP	15606101	2	T	C	0.150	3.176839e-01	3.080565e+00	1.000000e-05	1.000000e+05	9.179995e-01	8.847128e-01	8.849087e-01
5	X_15606540_SNP	15606540	2	T	C	0.150	2.383400e+00	3.067030e+00	1.000000e-05	1.000000e-05	4.383053e-01	4.369414e-01	4.481426e-01
5	X_15606669_SNP	15606669	0	A	G	0.058	8.105192e+00	4.587934e+00	1.000000e-05	1.000000e+05	7.929702e-02	6.019748e-02	6.359048e-02
5	X_15606754_SNP	15606754	2	A	T	0.157	1.534729e+00	3.011113e+00	1.000000e-05	1.000000e+05	6.110091e-01	6.058675e-01	6.067716e-01
5	X_15607195_SNP	15607195	2	A	C	0.255	-1.622597e+00	2.504800e+00	1.000000e-05	1.000000e+05	5.180948e-01	3.765525e-01	3.785487e-01
5	X_15607376_INS	15607376	4	CC	C	0.166	3.078886e-01	2.960219e+00	1.000000e-05	1.000000e+05	9.172995e-01	7.169362e-01	7.174971e-01
5	X_15607636_SNP	15607636	1	C	T	0.214	-1.710608e+00	2.652505e+00	1.000000e-05	1.000000e-05	5.199623e-01	5.203287e-01	7.218784e-01
5	X_15607678_SNP	15607678	0	T	C	0.058	-6.078225e+00	4.748278e+00	2.866913e-01	4.287684e-01	2.024635e-01	2.267025e-01	2.347050e-01
5	X_15608249_SNP	15608249	3	A	G	0.191	-2.090928e+00	2.793544e+00	1.000000e-05	1.000000e+05	4.553239e-01	2.651700e-01	2.678823e-01
5	X_15608422_SNP	15608422	2	T	C	0.065	3.179802e+00	4.406466e+00	1.000000e-05	1.000000e-05	4.716356e-01	4.709181e-01	5.418907e-01
5	X_15608665_SNP	15608665	0	C	T	0.071	2.432001e+00	4.217685e+00	1.000000e-05	1.000000e-05	5.650492e-01	5.666057e-01	6.482816e-01
5	X_15610229_DEL	15610229	9	T	TT	0.096	4.223754e+00	3.812513e+00	1.000000e-05	1.000000e-05	2.696697e-01	2.661896e-01	4.343638e-01
5	X_15611472_SNP	15611472	4	T	C	0.166	1.785290e+00	2.965682e+00	1.000000e-05	1.000000e+05	5.480824e-01	4.302619e-01	4.319513e-01
5	X_15612111_SNP	15612111	0	C	G	0.174	1.111457e+00	2.875679e+00	1.000000e-05	1.000000e+05	6.996652e-01	6.700844e-01	6.707777e-01
5	X_15612297_SNP	15612297	5	T	A	0.193	2.707348e-01	2.794270e+00	1.000000e-05	1.000000e+05	9.229419e-01	8.572873e-01	8.575342e-01
5	X_15612318_SNP	15612318	0	A	G	0.213	-1.100609e+00	2.647388e+00	1.000000e-05	1.000000e-05	6.781910e-01	6.838191e-01	8.543514e-01
5	X_15612330_SNP	15612330	2	G	A	0.209	-1.180447e+00	2.681046e+00	1.000000e-05	1.000000e-05	6.603500e-01	6.651975e-01	8.232179e-01
5	X_15612388_SNP	15612388	3	A	C	0.197	1.286647e-01	2.756463e+00	1.000000e-05	1.000000e+05	9.628316e-01	7.902260e-01	7.906098e-01
5	X_15612564_SNP	15612564	2	C	T	0.176	-3.970417e-01	2.864781e+00	1.000000e-05	1.000000e-05	8.899544e-01	9.231788e-01	9.321413e-01
5	X_15613809_SNP	15613809	3	A	G	0.072	-1.767747e+00	4.222828e+00	1.000000e-05	1.000000e+05	6.760871e-01	4.575611e-01	4.591067e-01
5	X_15613977_SNP	15613977	5	T	C	0.107	-1.821411e+00	3.566362e+00	1.000000e-05	1.000000e+05	6.102883e-01	4.563594e-01	4.579111e-01
5	X_15614097_SNP	15614097	0	G	A	0.129	-1.659433e+00	3.236292e+00	1.000000e-05	1.000000e+05	6.088652e-01	5.355152e-01	5.366948e-01
5	X_15614895_SNP	15614895	0	C	T	0.052	2.739677e-02	4.925624e+00	1.000000e-05	1.000000e+05	9.955694e-01	9.544008e-01	9.544762e-01
5	X_15614937_SNP	15614937	2	A	G	0.098	-2.096902e+00	3.665737e+00	1.000000e-05	1.000000e+05	5.681484e-01	4.872432e-01	4.886416e-01
5	X_15615129_SNP	15615129	2	G	C	0.052	-1.780515e-03	4.927052e+00	1.000000e-05	1.000000e+05	9.997121e-01	9.536851e-01	9.537616e-01
5	X_15617132_SNP	15617132	2	G	A	0.052	6.078771e+00	4.917047e+00	1.000000e-05	1.000000e-05	2.182672e-01	2.145517e-01	3.307019e-01
5	X_15617531_SNP	15617531	1	G	A	0.058	1.104668e+01	4.635915e+00	1.000000e-05	1.000000e-05	1.841507e-02	1.721607e-02	2.484685e-02
5	X_15617585_SNP	15617585	0	A	G	0.077	6.424975e+00	4.044289e+00	1.000000e-05	1.000000e-05	1.142165e-01	1.108393e-01	1.187743e-01
5	X_15617588_SNP	15617588	1	C	T	0.078	6.557250e+00	4.043032e+00	1.000000e-05	1.000000e-05	1.069048e-01	1.036067e-01	1.120947e-01
5	X_15617789_SNP	15617789	7	C	T	0.182	5.042196e+00	2.850702e+00	1.000000e-05	1.000000e-05	7.894031e-02	7.604012e-02	9.508730e-02
5	X_15618464_INS	15618464	14	A	ATACA	0.447	-1.531863e+00	2.289265e+00	1.000000e-05	1.000000e+05	5.044143e-01	3.592386e-01	3.613399e-01
5	X_15618620_SNP	15618620	8	C	T	0.401	-4.167484e+00	2.257549e+00	1.000000e-05	1.000000e+05	6.683418e-02	4.283494e-02	4.598768e-02
5	X_15618747_INS	15618747	7	GCCG	G	0.108	2.479020e+00	3.592868e+00	1.000000e-05	1.000000e-05	4.912566e-01	4.909573e-01	9.690740e-01
5	X_15618755_SNP	15618755	11	A	G	0.146	-1.074566e+00	3.215291e+00	1.000000e-05	1.000000e+05	7.386856e-01	3.600344e-01	3.621308e-01
5	X_15618758_SNP	15618758	5	T	C	0.127	1.104084e+00	3.348842e+00	1.000000e-05	1.000000e-05	7.420871e-01	7.512128e-01	7.545709e-01
5	X_15619248_SNP	15619248	8	T	A	0.129	-2.486443e+00	3.316838e+00	1.000000e-05	1.000000e+05	4.546288e-01	1.732125e-01	1.765112e-01
5	X_15619312_SNP	15619312	4	T	A	0.113	-2.249399e-01	3.475284e+00	1.000000e-05	1.000000e+05	9.484775e-01	5.575851e-01	5.586729e-01
5	X_15619706_SNP	15619706	3	C	G	0.132	-5.383857e-01	3.250181e+00	1.000000e-05	1.000000e+05	8.686541e-01	8.570763e-01	8.573236e-01
5	X_15620012_SNP	15620012	2	A	C	0.176	-1.623088e+00	2.860312e+00	1.000000e-05	1.000000e+05	5.712446e-01	3.218584e-01	3.241958e-01
5	X_15620138_SNP	15620138	5	C	T	0.120	-1.904245e+00	3.387247e+00	1.000000e-05	1.000000e+05	5.748210e-01	2.711559e-01	2.738281e-01
5	X_15620351_SNP	15620351	0	C	T	0.052	-3.079005e+00	4.967923e+00	7.475378e-02	1.000000e+05	5.363325e-01	1.472587e-01	1.506885e-01
5	X_15620767_SNP	15620767	1	C	A	0.052	-3.377846e+00	4.965161e+00	7.119807e-02	1.000000e+05	4.973435e-01	3.800913e-01	3.820664e-01
5	X_15620768_SNP	15620768	0	C	A	0.052	-3.325107e+00	4.962757e+00	6.768790e-02	1.000000e+05	5.038668e-01	3.849096e-01	3.868561e-01
5	X_15621505_SNP	15621505	1	C	T	0.455	-2.053318e-01	2.192360e+00	1.000000e-05	1.000000e+05	9.255043e-01	5.615723e-01	5.626441e-01
5	X_15622144_SNP	15622144	3	A	G	0.053	-1.342848e-01	4.903586e+00	1.000000e-05	1.000000e+05	9.781886e-01	7.855099e-01	7.859042e-01
5	X_15622363_SNP	15622363	3	G	T	0.461	-1.196667e+00	2.203980e+00	1.000000e-05	1.000000e-05	5.879546e-01	5.901933e-01	7.405152e-01
5	X_15622502_SNP	15622502	7	G	A	0.486	-7.352512e-01	2.228645e+00	1.000000e-05	1.000000e-05	7.419225e-01	7.510374e-01	7.885910e-01
5	X_15622510_SNP	15622510	4	T	C	0.477	-1.083638e+00	2.215020e+00	1.000000e-05	1.000000e-05	6.253891e-01	6.288793e-01	8.826916e-01
5	X_15622621_SNP	15622621	7	G	A	0.412	-2.538483e+00	2.254525e+00	1.000000e-05	1.000000e-05	2.619611e-01	2.584320e-01	6.986164e-01
5	X_15622687_SNP	15622687	5	G	A	0.473	-1.195654e+00	2.212108e+00	1.000000e-05	1.000000e-05	5.896403e-01	5.919316e-01	9.025810e-01
5	X_15622751_SNP	15622751	2	C	T	0.065	-5.161674e+00	4.471322e+00	1.897650e-01	1.000000e+05	2.501497e-01	2.394080e-01	2.422925e-01
5	X_15622918_SNP	15622918	5	T	C	0.420	-5.752293e-01	2.236802e+00	1.000000e-05	1.000000e+05	7.973985e-01	2.359783e-01	2.388857e-01
5	X_15622959_SNP	15622959	3	C	T	0.408	-4.394828e-01	2.231969e+00	1.000000e-05	1.000000e+05	8.441660e-01	2.526359e-01	2.554322e-01
5	X_15623053_SNP	15623053	1	T	G	0.396	5.272805e-01	2.228155e+00	1.000000e-05	1.000000e-05	8.132512e-01	8.287137e-01	9.187779e-01
5	X_15623084_SNP	15623084	3	C	T	0.461	-4.155252e-01	2.197498e+00	1.000000e-05	1.000000e+05	8.502745e-01	6.036190e-01	6.045311e-01
5	X_15623194_SNP	15623194	4	T	C	0.457	-1.182092e+00	2.206873e+00	1.000000e-05	1.000000e+05	5.929894e-01	2.974631e-01	2.999600e-01
5	X_15623227_SNP	15623227	2	C	G	0.471	-9.359043e-02	2.202892e+00	1.000000e-05	1.000000e+05	9.661676e-01	7.461808e-01	7.466671e-01
5	X_15623269_SNP	15623269	13	A	T	0.458	-1.733866e+00	2.288878e+00	1.000000e-05	1.000000e+05	4.499124e-01	3.117273e-01	3.141305e-01
5	X_15623281_SNP	15623281	11	G	C	0.431	-1.832179e+00	2.287840e+00	1.000000e-05	1.000000e+05	4.244779e-01	2.570078e-01	2.597748e-01
5	X_15623399_SNP	15623399	4	T	A	0.417	-8.172586e-01	2.262371e+00	1.000000e-05	1.000000e+05	7.184217e-01	3.475738e-01	3.497475e-01
5	X_15623429_DEL	15623429	13	C	CAATC	0.380	-7.515916e-01	2.352440e+00	1.000000e-05	1.000000e+05	7.497903e-01	7.100361e-01	7.106155e-01
5	X_15623449_SNP	15623449	2	C	A	0.444	-9.692118e-01	2.232483e+00	1.000000e-05	1.000000e+05	6.648019e-01	3.275129e-01	3.298139e-01
5	X_15623545_SNP	15623545	4	A	G	0.437	-9.647005e-01	2.248262e+00	1.000000e-05	1.000000e+05	6.684673e-01	4.847691e-01	4.861794e-01
5	X_15623877_SNP	15623877	2	A	C	0.471	2.498969e+00	2.200368e+00	1.000000e-05	1.000000e+05	2.578676e-01	1.493409e-01	1.527613e-01
5	X_15624153_SNP	15624153	1	T	C	0.071	-2.477045e-01	4.243588e+00	1.000000e-05	1.000000e+05	9.535294e-01	7.531607e-01	7.536299e-01
5	X_15624160_SNP	15624160	1	C	T	0.071	-2.477045e-01	4.243588e+00	1.000000e-05	1.000000e+05	9.535294e-01	7.531607e-01	7.536299e-01
5	X_15624163_SNP	15624163	6	C	T	0.477	-8.122330e-01	2.229569e+00	1.000000e-05	1.000000e+05	7.161400e-01	4.804938e-01	4.819248e-01
5	X_15624180_SNP	15624180	2	G	A	0.392	-1.620403e+00	2.244447e+00	1.000000e-05	1.000000e+05	4.714277e-01	2.558223e-01	2.585972e-01
5	X_15624255_SNP	15624255	1	T	C	0.468	-1.060911e+00	2.204166e+00	1.000000e-05	1.000000e+05	6.309808e-01	4.258679e-01	4.275813e-01
5	X_15624264_SNP	15624264	1	G	A	0.468	-1.090268e+00	2.199407e+00	1.000000e-05	1.000000e+05	6.208148e-01	4.009211e-01	4.027744e-01
5	X_15624309_SNP	15624309	1	C	T	0.468	-1.090268e+00	2.199407e+00	1.000000e-05	1.000000e+05	6.208148e-01	4.009211e-01	4.027744e-01
5	X_15624375_SNP	15624375	6	C	G	0.342	-4.837066e+00	2.312843e+00	2.817839e-02	1.000000e+05	3.815607e-02	1.640855e-02	1.867020e-02
5	X_15624480_SNP	15624480	2	T	C	0.118	1.029543e+01	3.310684e+00	1.000000e-05	1.000000e-05	2.236193e-03	1.999295e-03	4.558543e-03
5	X_15624509_SNP	15624509	4	G	A	0.397	-1.224456e+00	2.258633e+00	1.000000e-05	1.000000e+05	5.885280e-01	3.734669e-01	3.754816e-01
5	X_15624893_SNP	15624893	5	G	A	0.453	3.814786e-01	2.249699e+00	1.000000e-05	1.000000e+05	8.655748e-01	6.286269e-01	6.294521e-01
5	X_15625032_SNP	15625032	0	A	T	0.084	3.122392e+00	3.914216e+00	1.000000e-05	1.000000e-05	4.262858e-01	4.247078e-01	6.565761e-01
5	X_15625044_SNP	15625044	1	A	T	0.078	7.022493e-01	4.069674e+00	1.000000e-05	1.000000e+05	8.632295e-01	2.298825e-01	2.328301e-01
5	X_15625069_INS	15625069	1	TC	T	0.078	4.357754e+00	4.054488e+00	1.000000e-05	1.000000e+05	2.841684e-01	6.997259e-02	7.344282e-02
5	X_15625295_SNP	15625295	4	C	T	0.099	-8.023872e-01	3.679359e+00	1.000000e-05	1.000000e+05	8.276608e-01	5.825844e-01	5.835742e-01
5	X_15625688_INS	15625688	31	T	TTT	0.258	3.165154e+00	2.765457e+00	1.000000e-05	1.000000e+05	2.542021e-01	1.507403e-01	1.541542e-01
5	X_15625800_SNP	15625800	6	T	A	0.081	1.620083e+00	4.071990e+00	1.000000e-05	1.000000e-05	6.912914e-01	6.975381e-01	9.523687e-01
5	X_15625925_SNP	15625925	7	C	A	0.074	9.531763e-01	4.240827e+00	1.000000e-05	1.000000e-05	8.224664e-01	8.391157e-01	8.412875e-01
5	X_15626002_SNP	15626002	2	T	G	0.392	3.815154e+00	2.223928e+00	1.000000e-05	1.000000e+05	8.829083e-02	5.985190e-02	6.324155e-02
5	X_15626514_SNP	15626514	2	A	T	0.072	-8.534703e-01	4.235496e+00	1.000000e-05	1.000000e+05	8.405737e-01	1.133757e-01	1.169155e-01
5	X_15626968_SNP	15626968	0	A	G	0.052	-6.163977e+00	5.033027e+00	3.714362e-01	1.000000e+05	2.225808e-01	1.608879e-01	1.642524e-01
5	X_15627938_SNP	15627938	5	G	A	0.313	1.137842e+00	2.388488e+00	1.000000e-05	1.000000e-05	6.344835e-01	6.383073e-01	9.380746e-01
5	X_15627987_SNP	15627987	6	A	G	0.490	3.862405e-01	2.219525e+00	1.000000e-05	1.000000e+05	8.620817e-01	4.546031e-01	4.561639e-01
5	X_15628045_SNP	15628045	5	A	C	0.140	8.016094e-01	3.176555e+00	1.000000e-05	1.000000e-05	8.011100e-01	8.151819e-01	9.416263e-01
5	X_15628780_SNP	15628780	2	C	T	0.425	6.590143e-01	2.209346e+00	1.000000e-05	1.000000e-05	7.658932e-01	7.767345e-01	7.890519e-01
5	X_15628781_SNP	15628781	2	C	T	0.418	9.101304e-01	2.213181e+00	1.000000e-05	1.000000e-05	6.814818e-01	6.872614e-01	8.721865e-01
5	X_15628901_SNP	15628901	1	A	T	0.416	7.330866e-03	2.207159e+00	1.000000e-05	1.000000e+05	9.973543e-01	5.696390e-01	5.706788e-01
5	X_15628905_SNP	15628905	2	T	G	0.327	3.122745e+00	2.356615e+00	1.000000e-05	1.000000e+05	1.871273e-01	8.671892e-02	9.025787e-02
5	X_15628911_SNP	15628911	2	T	G	0.425	4.129232e-01	2.207725e+00	1.000000e-05	1.000000e+05	8.518822e-01	6.747104e-01	6.753899e-01
5	X_15628927_SNP	15628927	5	A	C	0.400	-1.037985e-01	2.252453e+00	1.000000e-05	1.000000e+05	9.633051e-01	5.398771e-01	5.410381e-01
5	X_15628964_SNP	15628964	1	C	G	0.422	3.220570e-01	2.202605e+00	1.000000e-05	1.000000e+05	8.839443e-01	6.492372e-01	6.499950e-01
5	X_15629099_SNP	15629099	5	G	A	0.387	2.108728e-01	2.264029e+00	1.000000e-05	1.000000e+05	9.259146e-01	5.621204e-01	5.631900e-01
5	X_15629127_SNP	15629127	5	T	C	0.393	3.027349e-01	2.258217e+00	1.000000e-05	1.000000e+05	8.935330e-01	6.178033e-01	6.186654e-01
5	X_15629214_SNP	15629214	2	T	C	0.131	1.298321e+00	3.258501e+00	1.000000e-05	1.000000e-05	6.908640e-01	6.970899e-01	7.149893e-01
5	X_15629221_SNP	15629221	1	A	G	0.409	-2.634106e-01	2.213193e+00	1.000000e-05	1.000000e+05	9.054179e-01	4.681284e-01	4.696204e-01
5	X_15629252_INS	15629252	9	TCA	T	0.384	-8.114697e-01	2.296915e+00	1.000000e-05	1.000000e+05	7.243629e-01	4.109007e-01	4.126972e-01
5	X_15629750_SNP	15629750	3	G	T	0.053	-6.659987e-01	4.917259e+00	1.000000e-05	1.000000e+05	8.924424e-01	6.940857e-01	6.947091e-01
5	X_15629760_SNP	15629760	0	A	T	0.065	-3.236975e+00	4.491625e+00	8.358479e-02	1.000000e+05	4.722201e-01	1.565981e-01	1.599841e-01
5	X_15629816_SNP	15629816	2	C	A	0.105	5.192172e-01	3.565077e+00	1.000000e-05	1.000000e+05	8.843987e-01	9.086964e-01	9.088497e-01
5	X_15629823_SNP	15629823	1	C	G	0.065	-3.363548e+00	4.497674e+00	9.517502e-02	1.000000e+05	4.557111e-01	1.498450e-01	1.532631e-01
5	X_15630746_SNP	15630746	2	G	A	0.379	-4.046413e-01	2.264327e+00	1.000000e-05	1.000000e+05	8.584091e-01	7.987913e-01	7.991564e-01
5	X_15631081_SNP	15631081	2	A	G	0.373	1.806292e-01	2.272124e+00	1.000000e-05	1.000000e+05	9.367411e-01	6.575756e-01	6.583072e-01
5	X_15631230_SNP	15631230	1	G	A	0.078	-5.791105e+00	4.120375e+00	2.058782e-01	3.851189e-01	1.619192e-01	1.739289e-01	1.911493e-01
5	X_15631236_SNP	15631236	2	T	A	0.072	-5.216363e+00	4.295869e+00	1.673771e-01	2.822837e-01	2.265262e-01	2.430551e-01	2.629580e-01
5	X_15631303_SNP	15631303	23	C	T	0.492	1.149788e+00	2.348137e+00	1.000000e-05	1.000000e+05	6.250808e-01	4.584353e-01	4.599764e-01
5	X_15631355_SNP	15631355	17	C	A	0.486	1.169484e+00	2.296486e+00	1.000000e-05	1.000000e+05	6.113158e-01	3.540668e-01	3.562000e-01
5	X_15631378_SNP	15631378	10	G	A	0.469	1.895836e+00	2.241078e+00	1.000000e-05	1.000000e+05	3.989113e-01	1.866631e-01	1.898843e-01
5	X_15631448_SNP	15631448	3	A	C	0.474	8.914080e-01	2.191830e+00	1.000000e-05	1.000000e+05	6.848035e-01	3.906292e-01	3.925420e-01
5	X_15631451_SNP	15631451	4	G	T	0.325	1.131458e+00	2.375516e+00	1.000000e-05	1.000000e+05	6.345446e-01	3.978088e-01	3.996800e-01
5	X_15631457_SNP	15631457	6	T	A	0.483	9.011649e-01	2.212807e+00	1.000000e-05	1.000000e+05	6.843975e-01	4.030210e-01	4.048623e-01
5	X_15631486_INS	15631486	4	A	AA	0.490	1.272452e+00	2.194608e+00	1.000000e-05	1.000000e+05	5.629022e-01	3.096238e-01	3.120408e-01
5	X_15631503_SNP	15631503	10	A	G	0.055	-6.883341e+00	5.015157e+00	2.977219e-01	4.442183e-01	1.719273e-01	1.916278e-01	2.071231e-01
5	X_15631518_SNP	15631518	5	A	G	0.480	9.025773e-01	2.204343e+00	1.000000e-05	1.000000e+05	6.827829e-01	4.123292e-01	4.141177e-01
5	X_15631551_SNP	15631551	3	T	G	0.480	8.816927e-01	2.189821e+00	1.000000e-05	1.000000e+05	6.877844e-01	3.901111e-01	3.920270e-01
5	X_15631987_SNP	15631987	1	T	C	0.435	7.402358e-01	2.202659e+00	1.000000e-05	1.000000e+05	7.372856e-01	3.738866e-01	3.758988e-01
5	X_15632110_SNP	15632110	1	A	G	0.409	9.385139e-01	2.223650e+00	1.000000e-05	1.000000e+05	6.735775e-01	3.175196e-01	3.198851e-01
5	X_15632174_SNP	15632174	3	T	G	0.066	-6.502152e+00	4.516987e+00	2.664841e-01	1.000000e+05	1.520683e-01	1.561274e-01	1.595157e-01
5	X_15632497_SNP	15632497	3	T	C	0.342	1.121410e+00	2.306948e+00	1.000000e-05	1.000000e+05	6.275956e-01	3.451621e-01	3.473509e-01
5	X_15632874_SNP	15632874	5	G	A	0.400	8.609862e-01	2.250207e+00	1.000000e-05	1.000000e+05	7.025321e-01	3.194376e-01	3.217906e-01
5	X_15632910_SNP	15632910	2	C	G	0.072	-9.104387e+00	4.269424e+00	6.344143e-01	1.000000e+05	3.457540e-02	2.952445e-02	3.234884e-02
5	X_15632967_SNP	15632967	4	T	C	0.430	1.255197e+00	2.215553e+00	1.000000e-05	1.000000e-05	5.718630e-01	5.736164e-01	8.774616e-01
5	X_15633039_SNP	15633039	2	T	A	0.072	-7.750312e+00	4.270026e+00	3.689647e-01	7.021571e-01	7.148755e-02	7.816973e-02	9.720661e-02
5	X_15633048_SNP	15633048	0	A	C	0.077	-8.206099e+00	4.080770e+00	3.962618e-01	7.538402e-01	4.610201e-02	5.002516e-02	6.610582e-02
5	X_15633062_SNP	15633062	2	G	T	0.065	-8.032380e+00	4.460268e+00	4.033664e-01	7.893377e-01	7.370532e-02	8.115482e-02	9.762030e-02
5	X_15633083_SNP	15633083	0	T	C	0.077	-8.206099e+00	4.080770e+00	3.962618e-01	7.538402e-01	4.610201e-02	5.002516e-02	6.610582e-02
5	X_15633102_DEL	15633102	1	T	TCTGTTAT	0.071	-7.889594e+00	4.268008e+00	3.777694e-01	7.085770e-01	6.646681e-02	7.267661e-02	9.275510e-02
5	X_15633113_SNP	15633113	1	T	C	0.071	-7.889594e+00	4.268008e+00	3.777694e-01	7.085770e-01	6.646681e-02	7.267661e-02	9.275510e-02
5	X_15633117_SNP	15633117	0	A	T	0.077	-8.206099e+00	4.080770e+00	3.962618e-01	7.538402e-01	4.610201e-02	5.002516e-02	6.610582e-02
5	X_15633118_SNP	15633118	3	T	C	0.493	1.452883e+00	2.187238e+00	1.000000e-05	1.000000e+05	5.075337e-01	2.648003e-01	2.675151e-01
5	X_15633181_SNP	15633181	1	C	T	0.071	-7.499987e+00	4.258710e+00	3.596537e-01	7.011206e-01	8.023338e-02	8.783913e-02	1.023945e-01
5	X_15633190_SNP	15633190	1	C	A	0.071	-7.499987e+00	4.258710e+00	3.596537e-01	7.011206e-01	8.023338e-02	8.783913e-02	1.023945e-01
5	X_15633206_SNP	15633206	3	A	G	0.493	4.615877e-01	2.189639e+00	1.000000e-05	1.000000e+05	8.333215e-01	5.171010e-01	5.183611e-01
5	X_15633210_SNP	15633210	0	A	G	0.077	-8.206099e+00	4.080770e+00	3.962618e-01	7.538402e-01	4.610201e-02	5.002516e-02	6.610582e-02
5	X_15633214_SNP	15633214	0	G	A	0.077	-8.206099e+00	4.080770e+00	3.962618e-01	7.538402e-01	4.610201e-02	5.002516e-02	6.610582e-02
5	X_15633233_SNP	15633233	1	A	C	0.071	-7.499987e+00	4.258710e+00	3.596537e-01	7.011206e-01	8.023338e-02	8.783913e-02	1.023945e-01
5	X_15633304_SNP	15633304	0	C	T	0.071	-8.984216e+00	4.268709e+00	6.361828e-01	1.000000e+05	3.696539e-02	3.027966e-02	3.312761e-02
5	X_15633519_SNP	15633519	9	T	C	0.425	2.083213e+00	2.254527e+00	1.000000e-05	1.000000e-05	3.569438e-01	3.543189e-01	8.508721e-01
5	X_15633531_SNP	15633531	4	A	G	0.338	-1.211933e+00	2.351671e+00	1.000000e-05	1.000000e-05	6.070575e-01	6.099119e-01	9.821015e-01
5	X_15633550_SNP	15633550	5	C	T	0.340	-7.537108e-01	2.351826e+00	1.000000e-05	1.000000e-05	7.490454e-01	7.586425e-01	8.775459e-01
5	X_15633573_SNP	15633573	4	C	G	0.338	2.179714e-01	2.345141e+00	1.000000e-05	1.000000e+05	9.260689e-01	4.343659e-01	4.360332e-01
5	X_15633582_SNP	15633582	3	A	G	0.441	2.342582e+00	2.196774e+00	1.000000e-05	1.000000e-05	2.879455e-01	2.845996e-01	7.357796e-01
5	X_15633645_SNP	15633645	7	G	A	0.365	-4.453217e-01	2.319750e+00	1.000000e-05	1.000000e+05	8.480222e-01	7.866724e-01	7.870641e-01
5	X_15634410_SNP	15634410	1	G	T	0.078	-3.092228e+00	4.064320e+00	3.360752e-02	1.000000e+05	4.479415e-01	3.438640e-01	3.460610e-01
5	X_15634512_DEL	15634512	7	A	AGTCAAAA	0.122	3.698606e+00	3.403178e+00	1.000000e-05	1.000000e+05	2.788415e-01	4.574442e-02	4.894927e-02
5	X_15634533_SNP	15634533	1	A	T	0.078	2.392083e+00	4.075677e+00	1.000000e-05	1.000000e-05	5.581303e-01	5.594915e-01	6.045386e-01
5	X_15634565_SNP	15634565	5	T	C	0.093	3.304347e+00	3.808832e+00	1.000000e-05	1.000000e-05	3.870092e-01	3.847991e-01	5.218222e-01
5	X_15634661_SNP	15634661	4	A	G	0.106	-4.079347e-01	3.659162e+00	1.000000e-05	1.000000e+05	9.113803e-01	6.994483e-01	7.000567e-01
5	X_15634701_INS	15634701	1	TGG	A	0.071	1.292772e+00	4.221402e+00	1.000000e-05	1.000000e-05	7.598391e-01	7.702152e-01	8.543583e-01
5	X_15634786_SNP	15634786	4	G	T	0.066	-3.287517e+00	4.437009e+00	5.023653e-02	1.000000e+05	4.598784e-01	4.041627e-01	4.059975e-01
5	X_15634818_SNP	15634818	3	G	A	0.118	-5.275001e-01	3.390425e+00	1.000000e-05	1.000000e+05	8.765664e-01	8.863964e-01	8.865894e-01
5	X_15634819_SNP	15634819	6	G	A	0.101	5.139420e-01	3.710245e+00	1.000000e-05	1.000000e+05	8.900131e-01	7.300317e-01	7.305585e-01
5	X_15634944_SNP	15634944	1	A	C	0.052	-5.698814e-01	4.911373e+00	1.000000e-05	1.000000e+05	9.077795e-01	6.379766e-01	6.387708e-01
5	X_15634946_SNP	15634946	2	G	C	0.059	-1.269064e+00	4.637460e+00	1.000000e-05	1.000000e+05	7.847213e-01	6.382379e-01	6.390313e-01
5	X_15635036_SNP	15635036	4	C	T	0.060	-2.180605e+00	4.635981e+00	1.000000e-05	1.000000e-05	6.387681e-01	6.427536e-01	6.639878e-01
5	X_15635179_SNP	15635179	0	T	G	0.097	-4.955160e+00	3.682833e+00	1.427177e-01	2.268950e-01	1.804756e-01	1.901518e-01	1.990577e-01
5	X_15635245_SNP	15635245	1	G	A	0.149	-4.956478e+00	3.044519e+00	1.247817e-01	1.000000e+05	1.055959e-01	8.990084e-02	9.344581e-02
5	X_15635301_SNP	15635301	2	T	A	0.176	-3.904335e+00	2.850815e+00	5.778276e-02	1.000000e+05	1.728473e-01	4.685870e-02	5.008204e-02
5	X_15635552_DEL	15635552	3	C	TAAA	0.066	1.534592e+00	4.425261e+00	1.000000e-05	1.000000e-05	7.292362e-01	7.375473e-01	8.745560e-01
5	X_15635558_SNP	15635558	0	T	A	0.077	3.132756e+00	4.061297e+00	1.000000e-05	1.000000e+05	4.416861e-01	3.804878e-01	3.824605e-01
5	X_15635646_INS	15635646	8	TGTGGTGTT	T	0.286	1.236473e+00	2.461691e+00	1.000000e-05	1.000000e-05	6.161931e-01	6.193585e-01	7.309539e-01
5	X_15635656_SNP	15635656	4	A	T	0.318	-7.649488e-03	2.358848e+00	1.000000e-05	1.000000e+05	9.974168e-01	7.816454e-01	7.820483e-01
5	X_15635890_SNP	15635890	5	T	A	0.213	-7.164409e-01	2.700700e+00	1.000000e-05	1.000000e-05	7.911534e-01	8.042057e-01	8.495719e-01
5	X_15636240_SNP	15636240	1	G	C	0.292	2.329478e+00	2.384408e+00	1.000000e-05	1.000000e+05	3.301399e-01	2.598484e-01	2.625964e-01
5	X_15636359_SNP	15636359	2	C	T	0.190	3.555643e+00	2.786762e+00	1.000000e-05	1.000000e-05	2.039355e-01	2.001953e-01	2.047562e-01
5	X_15636564_SNP	15636564	3	G	A	0.171	-7.693319e-01	2.922251e+00	1.000000e-05	1.000000e+05	7.927014e-01	6.991391e-01	6.997484e-01
5	X_15636669_SNP	15636669	0	T	A	0.155	1.902773e+00	2.995602e+00	1.000000e-05	1.000000e-05	5.262603e-01	5.267819e-01	6.241044e-01
5	X_15636842_SNP	15636842	4	T	A	0.185	3.644122e+00	2.814919e+00	1.000000e-05	1.000000e+05	1.974303e-01	1.727963e-01	1.760973e-01
5	X_15637066_SNP	15637066	1	T	C	0.078	1.532903e+00	4.064517e+00	1.000000e-05	1.000000e-05	7.065937e-01	7.136194e-01	9.031515e-01
5	X_15637178_SNP	15637178	1	A	G	0.058	-1.810636e+00	4.645349e+00	1.000000e-05	1.000000e+05	6.972493e-01	5.867122e-01	5.876865e-01
5	X_15637272_SNP	15637272	11	A	C	0.236	-1.005235e+00	2.650483e+00	1.000000e-05	1.000000e-05	7.050204e-01	7.119630e-01	7.295761e-01
5	X_15637404_SNP	15637404	2	G	A	0.386	7.999366e-01	2.243359e+00	1.000000e-05	1.000000e+05	7.219008e-01	5.871000e-01	5.880728e-01
5	X_15637654_SNP	15637654	11	C	G	0.368	9.070806e-01	2.373865e+00	1.000000e-05	1.000000e-05	7.029125e-01	7.097448e-01	8.248244e-01
5	X_15637733_SNP	15637733	7	T	C	0.324	-1.120407e+00	2.418218e+00	1.000000e-05	1.000000e+05	6.437981e-01	3.239665e-01	3.262903e-01
5	X_15637749_SNP	15637749	17	A	G	0.290	3.332723e-01	2.564932e+00	1.000000e-05	1.000000e+05	8.967903e-01	6.599617e-01	6.606859e-01
5	X_15637845_SNP	15637845	6	T	G	0.302	-1.897310e-02	2.438009e+00	1.000000e-05	1.000000e+05	9.938010e-01	5.534958e-01	5.546002e-01
5	X_15637851_SNP	15637851	4	G	A	0.331	8.803724e-01	2.368563e+00	1.000000e-05	1.000000e-05	7.106409e-01	7.178840e-01	9.931946e-01
5	X_15637964_SNP	15637964	2	G	A	0.288	1.589165e+00	2.426890e+00	1.000000e-05	1.000000e-05	5.135764e-01	5.137889e-01	7.932301e-01
5	X_15638139_SNP	15638139	1	G	A	0.338	8.073559e-01	2.334152e+00	1.000000e-05	1.000000e-05	7.299049e-01	7.382569e-01	8.425914e-01
5	X_15638217_SNP	15638217	5	T	C	0.347	7.390829e-02	2.349450e+00	1.000000e-05	1.000000e+05	9.749458e-01	5.937971e-01	5.947450e-01
5	X_15638382_SNP	15638382	5	T	C	0.340	2.342594e+00	2.344579e+00	1.000000e-05	1.000000e-05	3.193082e-01	3.162492e-01	6.961523e-01
5	X_15638427_SNP	15638427	8	T	G	0.320	-6.532543e-02	2.419229e+00	1.000000e-05	1.000000e+05	9.784931e-01	5.246704e-01	5.258970e-01
5	X_15638508_SNP	15638508	3	C	T	0.441	1.566703e+00	2.208902e+00	1.000000e-05	1.000000e-05	4.792447e-01	4.786860e-01	7.246119e-01
5	X_15638623_SNP	15638623	1	C	A	0.338	2.113870e+00	2.310821e+00	1.000000e-05	1.000000e-05	3.617613e-01	3.591988e-01	7.386694e-01
5	X_15638730_SNP	15638730	2	G	T	0.216	-7.485478e+00	2.596816e+00	1.437793e-01	2.079291e-01	4.516479e-03	4.351548e-03	8.607703e-03
5	X_15638797_SNP	15638797	3	T	A	0.257	2.876015e+00	2.498138e+00	1.000000e-05	1.000000e-05	2.514315e-01	2.478431e-01	5.580826e-01
5	X_15638945_SNP	15638945	3	T	C	0.329	2.398775e+00	2.328466e+00	1.000000e-05	1.000000e-05	3.045549e-01	3.013522e-01	6.380741e-01
5	X_15639071_SNP	15639071	4	T	G	0.311	-4.808046e-01	2.375134e+00	1.000000e-05	1.000000e-05	8.398493e-01	8.591411e-01	9.509015e-01
5	X_15639251_SNP	15639251	3	T	A	0.145	-2.929748e+00	3.112131e+00	1.000000e-05	1.000000e+05	3.479956e-01	3.261419e-01	3.284517e-01
5	X_15639305_SNP	15639305	2	G	A	0.301	2.811717e-01	2.379429e+00	1.000000e-05	1.000000e+05	9.060908e-01	7.420543e-01	7.425507e-01
5	X_15639342_INS	15639342	10	AA	A	0.324	1.676890e+00	2.412751e+00	1.000000e-05	1.000000e-05	4.881091e-01	4.877408e-01	9.328160e-01
5	X_15639389_SNP	15639389	4	G	A	0.477	-1.204652e+00	2.196605e+00	1.000000e-05	1.000000e-05	5.842113e-01	5.863346e-01	8.659712e-01
5	X_15639440_SNP	15639440	3	G	A	0.059	1.082992e-01	4.645273e+00	1.000000e-05	1.000000e+05	9.814305e-01	8.520567e-01	8.523136e-01
5	X_15639740_SNP	15639740	3	A	G	0.243	2.474020e-01	2.562118e+00	1.000000e-05	1.000000e+05	9.232018e-01	8.771188e-01	8.773286e-01
5	X_15639875_SNP	15639875	2	G	A	0.209	-2.900930e+00	2.700447e+00	1.000000e-05	1.000000e+05	2.844173e-01	9.935391e-02	1.029064e-01
5	X_15639878_SNP	15639878	3	T	C	0.204	-2.634209e+00	2.742257e+00	1.000000e-05	1.000000e+05	3.382795e-01	1.488034e-01	1.522262e-01
5	X_15640301_SNP	15640301	3	C	T	0.086	-3.260866e+00	3.993927e+00	9.172546e-02	1.000000e+05	4.155170e-01	1.940333e-01	1.972101e-01
5	X_15640302_DEL	15640302	2	G	GT	0.092	-4.220992e+00	3.876478e+00	2.072810e-01	1.000000e+05	2.779334e-01	1.397592e-01	1.432206e-01
5	X_15640407_SNP	15640407	3	G	T	0.112	-2.315426e+00	3.486025e+00	1.000000e-05	1.000000e+05	5.075672e-01	4.339039e-01	4.355737e-01
5	X_15640532_SNP	15640532	7	A	T	0.189	-8.600900e-01	2.837947e+00	1.000000e-05	1.000000e+05	7.622527e-01	6.900363e-01	6.906712e-01
5	X_15640534_SNP	15640534	6	A	T	0.188	-7.564195e-01	2.836100e+00	1.000000e-05	1.000000e+05	7.900531e-01	7.142080e-01	7.147762e-01
5	X_15640536_SNP	15640536	7	A	T	0.209	-1.370713e+00	2.735242e+00	1.000000e-05	1.000000e-05	6.170043e-01	6.201979e-01	6.243110e-01
5	X_15640556_SNP	15640556	4	C	T	0.119	-2.095378e+00	3.399898e+00	1.000000e-05	1.000000e-05	5.386144e-01	5.394503e-01	5.687039e-01
5	X_15640588_SNP	15640588	4	A	T	0.199	-1.513973e+00	2.753004e+00	1.000000e-05	1.000000e+05	5.831711e-01	5.427547e-01	5.439036e-01
5	X_15640682_SNP	15640682	3	T	C	0.112	-3.913413e+00	3.532013e+00	1.301204e-01	1.000000e+05	2.696189e-01	1.753251e-01	1.786119e-01
5	X_15640736_SNP	15640736	6	A	G	0.309	-6.962503e-01	2.402717e+00	1.000000e-05	1.000000e+05	7.723823e-01	7.352588e-01	7.357723e-01
5	X_15640762_SNP	15640762	4	A	T	0.325	-2.419497e+00	2.343389e+00	1.000000e-05	1.000000e+05	3.034883e-01	1.376515e-01	1.411212e-01
5	X_15640769_SNP	15640769	3	C	G	0.316	-2.374337e+00	2.351730e+00	1.000000e-05	1.000000e+05	3.142852e-01	2.477787e-01	2.506075e-01
5	X_15640772_SNP	15640772	2	T	C	0.124	-4.161157e+00	3.343808e+00	1.705953e-01	1.000000e+05	2.152544e-01	1.131228e-01	1.166630e-01
5	X_15640786_SNP	15640786	3	A	G	0.316	-2.521582e+00	2.349240e+00	1.000000e-05	1.000000e+05	2.848102e-01	2.191786e-01	2.221963e-01
5	X_15640798_SNP	15640798	4	G	C	0.318	-2.147190e+00	2.354557e+00	1.000000e-05	1.000000e+05	3.632498e-01	3.223104e-01	3.246449e-01
5	X_15641077_SNP	15641077	2	A	G	0.105	-3.657895e-01	3.610943e+00	1.000000e-05	1.000000e+05	9.194456e-01	6.854274e-01	6.860755e-01
5	X_15641113_SNP	15641113	2	G	A	0.222	-2.457439e+00	2.631820e+00	1.000000e-05	1.000000e+05	3.519184e-01	2.928831e-01	2.954104e-01
5	X_15641149_SNP	15641149	4	C	T	0.219	-2.221271e+00	2.663278e+00	1.000000e-05	1.000000e+05	4.055693e-01	3.217939e-01	3.241317e-01
5	X_15641151_SNP	15641151	2	A	G	0.216	-4.056507e+00	2.656601e+00	1.021442e-01	1.000000e+05	1.288506e-01	3.226143e-02	3.516793e-02
5	X_15641163_SNP	15641163	4	C	T	0.424	-2.674812e+00	2.215494e+00	1.000000e-05	1.000000e+05	2.291841e-01	1.705315e-01	1.738449e-01
5	X_15641213_SNP	15641213	5	G	A	0.207	-4.051415e+00	2.727823e+00	1.097393e-01	1.000000e+05	1.395568e-01	1.135186e-01	1.170582e-01
5	X_15641216_SNP	15641216	5	G	C	0.220	-4.381877e-01	2.667021e+00	1.000000e-05	1.000000e+05	8.697144e-01	8.616429e-01	8.618815e-01
5	X_15641232_SNP	15641232	6	A	C	0.221	-2.333292e+00	2.678641e+00	1.000000e-05	1.000000e+05	3.850880e-01	1.661271e-01	1.694643e-01
5	X_15641238_SNP	15641238	4	C	T	0.232	-1.182484e+00	2.614804e+00	1.000000e-05	1.000000e+05	6.517505e-01	6.530681e-01	6.538138e-01
5	X_15641247_SNP	15641247	5	T	C	0.220	-1.868859e+00	2.666553e+00	1.000000e-05	1.000000e+05	4.844668e-01	4.306501e-01	4.323375e-01
5	X_15641333_SNP	15641333	3	T	C	0.230	-1.071762e+00	2.608642e+00	1.000000e-05	1.000000e+05	6.817608e-01	6.144881e-01	6.153618e-01
5	X_15641413_SNP	15641413	0	G	A	0.161	-1.718180e+00	2.943736e+00	1.000000e-05	1.000000e+05	5.603052e-01	4.453847e-01	4.469934e-01
5	X_15641452_SNP	15641452	8	T	C	0.150	-3.205657e-01	3.134601e+00	1.000000e-05	1.000000e+05	9.186797e-01	7.481143e-01	7.485958e-01
5	X_15641641_SNP	15641641	3	A	G	0.309	-1.339369e+00	2.376166e+00	1.000000e-05	1.000000e+05	5.738106e-01	4.766449e-01	4.780947e-01
5	X_15641719_SNP	15641719	0	T	C	0.200	-1.801804e-01	2.710006e+00	1.000000e-05	1.000000e+05	9.470774e-01	9.615365e-01	9.615999e-01
5	X_15641980_SNP	15641980	6	A	G	0.201	-1.140120e+00	2.767555e+00	1.000000e-05	1.000000e-05	6.809495e-01	6.867045e-01	8.664948e-01
5	X_15642178_SNP	15642178	7	C	T	0.378	-1.180158e+00	2.297592e+00	1.000000e-05	1.000000e-05	6.082427e-01	6.111368e-01	6.505642e-01
5	X_15642259_SNP	15642259	1	A	G	0.182	-3.938735e-01	2.819469e+00	1.000000e-05	1.000000e+05	8.890837e-01	8.456914e-01	8.459605e-01
5	X_15642322_SNP	15642322	2	G	C	0.203	-1.328520e+00	2.712590e+00	1.000000e-05	1.000000e-05	6.250094e-01	6.284860e-01	7.117068e-01
5	X_15642325_SNP	15642325	4	T	C	0.179	-5.958811e-01	2.868274e+00	1.000000e-05	1.000000e+05	8.357031e-01	7.918371e-01	7.922174e-01
5	X_15642370_SNP	15642370	1	T	C	0.260	1.209969e+00	2.483470e+00	1.000000e-05	1.000000e+05	6.268122e-01	4.209220e-01	4.226627e-01
5	X_15642451_SNP	15642451	0	T	C	0.181	-1.884799e+00	2.815362e+00	1.000000e-05	1.000000e+05	5.042116e-01	3.847858e-01	3.867330e-01
5	X_15642463_SNP	15642463	4	C	G	0.391	-6.926478e-01	2.250029e+00	1.000000e-05	1.000000e-05	7.586259e-01	7.689113e-01	8.861043e-01
5	X_15642484_SNP	15642484	1	T	C	0.195	-2.965407e-01	2.746875e+00	1.000000e-05	1.000000e+05	9.141733e-01	8.334951e-01	8.337883e-01
5	X_15642565_SNP	15642565	2	T	C	0.131	-8.408289e-01	3.237361e+00	1.000000e-05	1.000000e+05	7.954261e-01	6.175502e-01	6.184132e-01
5	X_15642661_SNP	15642661	2	C	G	0.340	-6.869678e-01	2.303741e+00	1.000000e-05	1.000000e+05	7.659603e-01	6.785769e-01	6.792450e-01
5	X_15642821_SNP	15642821	1	T	C	0.188	-2.034171e-01	2.790432e+00	1.000000e-05	1.000000e+05	9.419831e-01	7.884654e-01	7.888531e-01
5	X_15643013_SNP	15643013	2	A	G	0.216	-2.299429e+00	2.646059e+00	1.000000e-05	1.000000e+05	3.862163e-01	3.000300e-01	3.025101e-01
5	X_15643304_SNP	15643304	0	C	T	0.135	5.554739e+00	3.147163e+00	1.000000e-05	1.000000e-05	7.957226e-02	7.666118e-02	1.072833e-01
5	X_15643523_SNP	15643523	8	G	A	0.156	2.443712e+00	3.071013e+00	1.000000e-05	1.000000e-05	4.274272e-01	4.258691e-01	6.318708e-01
5	X_15643536_SNP	15643536	12	G	A	0.126	3.170075e+00	3.433500e+00	1.000000e-05	1.000000e-05	3.573257e-01	3.547057e-01	3.621052e-01
5	X_15643537_INS	15643537	4	ACGCTT	A	0.132	1.940867e+00	3.268688e+00	1.000000e-05	1.000000e-05	5.535448e-01	5.547794e-01	6.667455e-01
5	X_15643539_SNP	15643539	2	G	A	0.150	3.457894e+00	3.047730e+00	1.000000e-05	1.000000e-05	2.583374e-01	2.547869e-01	3.397751e-01
5	X_15643581_SNP	15643581	4	A	G	0.132	4.308136e+00	3.226513e+00	1.000000e-05	1.000000e-05	1.837974e-01	1.800563e-01	2.329775e-01
5	X_15643582_SNP	15643582	2	C	T	0.144	4.064324e+00	3.099385e+00	1.000000e-05	1.000000e-05	1.917229e-01	1.879773e-01	2.397587e-01
5	X_15643678_DEL	15643678	11	C	CTCTC	0.097	8.045026e-01	3.816112e+00	1.000000e-05	1.000000e+05	8.333122e-01	8.219498e-01	8.222664e-01
5	X_15643738_SNP	15643738	2	T	A	0.150	3.569325e+00	3.046868e+00	1.000000e-05	1.000000e-05	2.432416e-01	2.396131e-01	3.223961e-01
5	X_15643740_DEL	15643740	5	C	AAAAAATGGGTTTTTGAATATGGGTTGTTCGAAATCCTGTAATTTCTAACT	0.127	2.597749e+00	3.344589e+00	1.000000e-05	1.000000e+05	4.385415e-01	4.163764e-01	4.181422e-01
5	X_15643815_SNP	15643815	2	A	G	0.183	3.163475e+00	2.818380e+00	1.000000e-05	1.000000e-05	2.634435e-01	2.599234e-01	3.541126e-01
5	X_15643849_SNP	15643849	1	T	G	0.182	3.117171e+00	2.816452e+00	1.000000e-05	1.000000e-05	2.701409e-01	2.666639e-01	3.520317e-01
5	X_15643882_SNP	15643882	1	G	A	0.130	2.456943e+00	3.231901e+00	1.000000e-05	1.000000e-05	4.483030e-01	4.471248e-01	5.916632e-01
5	X_15643952_SNP	15643952	5	G	A	0.167	2.911249e-01	2.956765e+00	1.000000e-05	1.000000e+05	9.216963e-01	9.292832e-01	9.294009e-01
5	X_15643978_SNP	15643978	3	G	T	0.164	3.121169e+00	2.955706e+00	1.000000e-05	1.000000e-05	2.926525e-01	2.893452e-01	3.264941e-01
5	X_15643998_SNP	15643998	0	A	T	0.187	1.185490e+00	2.784403e+00	1.000000e-05	1.000000e-05	6.708843e-01	6.761846e-01	7.061117e-01
5	X_15644017_SNP	15644017	2	T	C	0.216	1.032086e+00	2.666146e+00	1.000000e-05	1.000000e+05	6.992180e-01	6.750721e-01	6.757506e-01
5	X_15644281_SNP	15644281	5	T	G	0.080	6.613440e+00	4.028239e+00	1.000000e-05	1.000000e-05	1.027052e-01	9.945681e-02	1.714001e-01
5	X_15644296_SNP	15644296	9	A	T	0.199	-1.339720e+00	2.799500e+00	1.000000e-05	1.000000e-05	6.329416e-01	6.367079e-01	9.037641e-01
5	X_15644338_SNP	15644338	2	C	A	0.144	-2.608693e+00	3.110817e+00	1.000000e-05	1.000000e-05	4.030176e-01	4.010527e-01	6.485340e-01
5	X_15644593_SNP	15644593	1	T	G	0.091	1.070724e+00	3.819548e+00	1.000000e-05	1.000000e+05	7.796075e-01	7.739175e-01	7.743379e-01
5	X_15644783_SNP	15644783	0	A	G	0.103	-7.703659e+00	3.573466e+00	3.149777e-01	4.593485e-01	3.267320e-02	3.473138e-02	5.750572e-02
5	X_15644795_SNP	15644795	1	C	T	0.097	-7.488724e+00	3.682332e+00	2.803833e-01	3.934853e-01	4.372218e-02	4.644135e-02	7.985140e-02
5	X_15644860_SNP	15644860	2	T	C	0.216	-3.913497e+00	2.636612e+00	4.019280e-02	1.068212e-01	1.398028e-01	1.388680e-01	1.978796e-01
5	X_15644890_SNP	15644890	4	C	A	0.331	-2.594075e+00	2.335593e+00	1.000000e-05	1.000000e+05	2.684638e-01	2.627115e-01	2.654403e-01
5	X_15644911_SNP	15644911	7	A	G	0.331	-1.995490e+00	2.362571e+00	1.000000e-05	1.000000e-05	3.996468e-01	3.976290e-01	4.154458e-01
5	X_15644963_SNP	15644963	3	G	A	0.145	-1.857658e+00	3.112325e+00	1.000000e-05	1.000000e+05	5.514812e-01	5.250702e-01	5.262950e-01
5	X_15644976_SNP	15644976	3	A	G	0.171	-2.898345e+00	2.900800e+00	1.000000e-05	1.000000e+05	3.193082e-01	3.058837e-01	3.083252e-01
5	X_15644982_SNP	15644982	2	C	G	0.092	-6.698673e+00	3.813649e+00	2.602777e-01	3.836559e-01	8.101694e-02	8.699002e-02	1.257563e-01
5	X_15644998_SNP	15644998	4	A	G	0.093	-6.509830e+00	3.815387e+00	2.412417e-01	3.516461e-01	9.001232e-02	9.639342e-02	1.421664e-01
5	X_15645009_SNP	15645009	6	C	A	0.087	3.004613e+00	3.936421e+00	1.000000e-05	1.000000e-05	4.464762e-01	4.452636e-01	7.038803e-01
5	X_15645010_SNP	15645010	4	A	G	0.093	2.163258e+00	3.804548e+00	1.000000e-05	1.000000e-05	5.704681e-01	5.721808e-01	7.741088e-01
5	X_15645136_SNP	15645136	12	A	T	0.056	-5.879843e+00	5.017105e+00	2.384419e-01	3.329176e-01	2.430471e-01	2.700101e-01	3.078735e-01
5	X_15645137_SNP	15645137	13	A	T	0.063	-4.600652e+00	4.715817e+00	1.512836e-01	1.000000e+05	3.308232e-01	3.552229e-01	3.573490e-01
5	X_15645284_SNP	15645284	14	T	C	0.255	3.717960e+00	2.592782e+00	1.000000e-05	1.000000e-05	1.536361e-01	1.499758e-01	2.348103e-01
5	X_15645298_SNP	15645298	10	G	T	0.076	2.972852e+00	4.236955e+00	1.000000e-05	1.000000e-05	4.839714e-01	4.835135e-01	8.074822e-01
5	X_15645319_SNP	15645319	7	A	G	0.068	3.070664e+00	4.419038e+00	1.000000e-05	1.000000e-05	4.881966e-01	4.878301e-01	7.873166e-01
5	X_15645359_INS	15645359	13	TT	G	0.162	5.145708e+00	3.070443e+00	1.000000e-05	1.000000e-05	9.581657e-02	9.265695e-02	1.140635e-01
5	X_15645364_DEL	15645364	9	T	TCTTTCAT	0.055	4.735791e+00	4.895672e+00	1.000000e-05	1.000000e-05	3.349096e-01	3.320189e-01	8.213843e-01
5	X_15645420_DEL	15645420	7	T	AATAGAATAATTTA	0.135	3.091103e+00	3.251099e+00	1.000000e-05	1.000000e-05	3.432218e-01	3.404275e-01	4.584813e-01
5	X_15645438_SNP	15645438	10	C	T	0.241	4.791893e+00	2.597460e+00	1.000000e-05	1.000000e-05	6.700729e-02	6.433192e-02	1.706682e-01
5	X_15645524_SNP	15645524	23	C	T	0.212	6.690224e+00	2.821662e+00	1.000000e-05	1.000000e-05	1.899250e-02	1.776733e-02	6.974280e-02
5	X_15645581_SNP	15645581	10	G	T	0.131	1.182229e+00	3.319773e+00	1.000000e-05	1.000000e-05	7.222464e-01	7.301420e-01	7.839965e-01
5	X_15645582_SNP	15645582	10	T	G	0.131	1.901766e+00	3.317600e+00	1.000000e-05	1.000000e+05	5.673323e-01	4.939662e-01	4.953325e-01
5	X_15645604_SNP	15645604	10	T	A	0.124	9.547211e-01	3.402418e+00	1.000000e-05	1.000000e+05	7.793982e-01	7.683222e-01	7.687556e-01
5	X_15645622_SNP	15645622	10	C	T	0.117	2.568541e+00	3.483460e+00	1.000000e-05	1.000000e-05	4.620441e-01	4.611325e-01	7.462358e-01
5	X_15645649_SNP	15645649	9	C	G	0.158	4.013659e-01	3.067404e+00	1.000000e-05	1.000000e+05	8.960680e-01	8.964395e-01	8.966144e-01
5	X_15645656_SNP	15645656	11	A	G	0.132	3.085902e+00	3.320383e+00	1.000000e-05	1.000000e-05	3.541651e-01	3.515049e-01	5.620378e-01
5	X_15645673_INS	15645673	15	AC	A	0.086	6.403553e+00	4.042052e+00	1.000000e-05	1.000000e-05	1.152190e-01	1.118317e-01	3.771599e-01
5	X_15645690_SNP	15645690	16	T	A	0.216	-2.123596e+00	2.780631e+00	1.000000e-05	1.000000e+05	4.462237e-01	1.604970e-01	1.638636e-01
5	X_15645692_SNP	15645692	16	A	T	0.237	-2.318532e+00	2.687917e+00	1.000000e-05	1.000000e+05	3.897295e-01	1.609406e-01	1.643048e-01
5	X_15646218_INS	15646218	5	ACGA	A	0.093	6.004311e-01	3.828511e+00	1.000000e-05	1.000000e-05	8.755858e-01	9.031976e-01	9.349127e-01
5	X_15646245_SNP	15646245	1	A	G	0.110	-1.828642e-01	3.504355e+00	1.000000e-05	1.000000e+05	9.584522e-01	6.572245e-01	6.579572e-01
5	X_15646386_SNP	15646386	1	A	T	0.247	4.395028e+00	2.540312e+00	1.000000e-05	1.000000e+05	8.563976e-02	8.024857e-02	8.376892e-02
5	X_15646825_SNP	15646825	2	A	G	0.059	-1.768919e+00	4.634400e+00	1.000000e-05	1.000000e+05	7.032219e-01	5.932673e-01	5.942172e-01
5	X_15646939_SNP	15646939	6	T	C	0.101	1.696554e+00	3.702947e+00	1.000000e-05	1.000000e-05	6.474895e-01	6.518133e-01	7.642525e-01
5	X_15647278_SNP	15647278	2	T	G	0.131	4.491922e+00	3.216765e+00	1.000000e-05	1.000000e-05	1.646270e-01	1.609250e-01	1.954650e-01
5	X_15647335_SNP	15647335	1	T	G	0.175	2.530691e+00	2.864428e+00	1.000000e-05	1.000000e-05	3.783673e-01	3.760319e-01	5.170310e-01
5	X_15647527_SNP	15647527	2	T	C	0.327	-5.664337e-01	2.343128e+00	1.000000e-05	1.000000e+05	8.093055e-01	5.857206e-01	5.866986e-01
5	X_15647874_SNP	15647874	0	A	G	0.219	5.639829e+00	2.579301e+00	1.000000e-05	1.000000e+05	3.030289e-02	1.326461e-02	1.532702e-02
5	X_15647953_SNP	15647953	4	A	G	0.192	3.779169e+00	2.779680e+00	1.000000e-05	1.000000e+05	1.759796e-01	1.596978e-01	1.630684e-01
5	X_15648022_SNP	15648022	1	C	T	0.312	4.074694e+00	2.327971e+00	1.000000e-05	1.000000e-05	8.208080e-02	7.912746e-02	1.068988e-01
5	X_15648089_SNP	15648089	2	A	G	0.523	-3.864127e+00	2.172876e+00	1.000000e-05	1.000000e-05	7.734601e-02	7.447371e-02	7.933116e-02
5	X_15648131_SNP	15648131	3	A	G	0.526	-3.462566e+00	2.191567e+00	1.000000e-05	1.000000e-05	1.161971e-01	1.128001e-01	1.408771e-01
5	X_15648191_SNP	15648191	3	C	T	0.526	-3.410402e+00	2.182383e+00	1.000000e-05	1.000000e-05	1.202037e-01	1.167686e-01	1.354109e-01
5	X_15648206_SNP	15648206	4	A	G	0.517	-3.140762e+00	2.201528e+00	1.000000e-05	1.000000e-05	1.557378e-01	1.520684e-01	1.976134e-01
5	X_15648284_SNP	15648284	0	T	C	0.439	1.465414e+00	2.183652e+00	1.000000e-05	1.000000e-05	5.031857e-01	5.031550e-01	5.759455e-01
5	X_15648308_SNP	15648308	0	A	G	0.458	1.506431e+00	2.179465e+00	1.000000e-05	1.000000e-05	4.904986e-01	4.901826e-01	5.333826e-01
5	X_15648465_SNP	15648465	3	T	A	0.434	3.310512e-01	2.208280e+00	1.000000e-05	1.000000e+05	8.810315e-01	7.716613e-01	7.720869e-01
5	X_15648476_SNP	15648476	5	C	T	0.420	5.015846e-01	2.232402e+00	1.000000e-05	1.000000e+05	8.225270e-01	6.827880e-01	6.834438e-01
5	X_15648479_SNP	15648479	2	G	A	0.438	-3.011257e-01	2.199157e+00	1.000000e-05	1.000000e-05	8.912691e-01	9.251315e-01	9.266779e-01
5	X_15648498_DEL	15648498	7	A	AAAAAA	0.399	-1.180837e+00	2.267365e+00	1.000000e-05	1.000000e-05	6.032660e-01	6.059946e-01	7.543794e-01
5	X_15648507_SNP	15648507	2	T	A	0.418	2.933720e-01	2.211568e+00	1.000000e-05	1.000000e+05	8.946430e-01	7.605778e-01	7.610293e-01
5	X_15648540_SNP	15648540	2	G	A	0.275	1.104921e+00	2.442994e+00	1.000000e-05	1.000000e+05	6.517112e-01	6.062778e-01	6.071804e-01
5	X_15649228_SNP	15649228	5	T	A	0.467	-1.270120e+00	2.210458e+00	1.000000e-05	1.000000e+05	5.664141e-01	5.291242e-01	5.303313e-01
5	X_15649317_SNP	15649317	1	T	A	0.097	1.764234e+00	3.667882e+00	1.000000e-05	1.000000e-05	6.312115e-01	6.349138e-01	9.612990e-01
5	X_15649331_SNP	15649331	0	T	G	0.116	-2.139370e-01	3.383153e+00	1.000000e-05	1.000000e+05	9.496617e-01	6.839800e-01	6.846323e-01
5	X_15649386_SNP	15649386	1	G	A	0.091	7.715604e-01	3.789005e+00	1.000000e-05	1.000000e+05	8.389139e-01	7.851364e-01	7.855315e-01
5	X_15649458_SNP	15649458	3	C	T	0.461	4.052057e-01	2.200383e+00	1.000000e-05	1.000000e+05	8.541394e-01	8.600416e-01	8.602832e-01
5	X_15649631_DEL	15649631	10	T	TTAT	0.276	3.141771e+00	2.495917e+00	1.000000e-05	1.000000e+05	2.100453e-01	1.801975e-01	1.834565e-01
5	X_15649642_SNP	15649642	3	C	A	0.421	-4.198826e-01	2.217025e+00	1.000000e-05	1.000000e-05	8.500397e-01	8.712066e-01	8.732216e-01
5	X_15649703_SNP	15649703	3	G	A	0.513	8.793817e-01	2.188733e+00	1.000000e-05	1.000000e+05	6.884128e-01	6.494539e-01	6.502110e-01
5	X_15649734_MNP	15649734	1	AAAA	TTTT	0.065	-2.353774e+00	4.414845e+00	7.950965e-03	1.000000e+05	5.947086e-01	3.378310e-01	3.400661e-01
5	X_15649830_SNP	15649830	20	A	T	0.481	-1.723711e-01	2.325306e+00	1.000000e-05	1.000000e+05	9.410057e-01	9.955023e-01	9.955097e-01
5	X_15649835_SNP	15649835	20	T	A	0.444	2.691679e-01	2.338027e+00	1.000000e-05	1.000000e-05	9.084971e-01	9.546947e-01	9.690795e-01
5	X_15650166_SNP	15650166	5	G	A	0.480	-4.063688e+00	2.190350e+00	1.000000e-05	1.000000e-05	6.549471e-02	6.285063e-02	1.373117e-01
5	X_15650268_SNP	15650268	0	G	C	0.116	7.519273e+00	3.327811e+00	1.000000e-05	1.000000e-05	2.527214e-02	2.378270e-02	2.703556e-02
5	X_15650979_SNP	15650979	1	T	A	0.104	2.288473e+00	3.560236e+00	1.000000e-05	1.000000e-05	5.213309e-01	5.217307e-01	5.306727e-01
5	X_15650991_SNP	15650991	2	T	C	0.425	-2.568939e+00	2.215957e+00	1.000000e-05	1.000000e-05	2.481556e-01	2.445504e-01	3.908062e-01
5	X_15651515_SNP	15651515	1	C	T	0.052	2.376144e+00	4.903179e+00	1.000000e-05	1.000000e-05	6.286485e-01	6.322568e-01	9.235897e-01
5	X_15651809_SNP	15651809	5	C	T	0.193	-3.908199e+00	2.778222e+00	3.440180e-02	1.000000e+05	1.615497e-01	1.379706e-01	1.414391e-01
5	X_15651860_SNP	15651860	7	A	C	0.203	-5.113029e+00	2.738676e+00	7.597255e-02	1.455884e-01	6.383165e-02	6.342474e-02	7.391987e-02
5	X_15652232_DEL	15652232	6	T	TT	0.067	-2.724562e+00	4.431783e+00	2.429525e-02	1.000000e+05	5.396206e-01	4.778575e-01	4.793013e-01
5	X_15652409_SNP	15652409	0	T	A	0.342	1.465569e+00	2.290816e+00	1.000000e-05	1.000000e+05	5.232929e-01	4.286887e-01	4.303867e-01
5	X_15652445_SNP	15652445	3	T	A	0.197	2.009393e+00	2.759705e+00	1.000000e-05	1.000000e-05	4.676612e-01	4.668624e-01	5.316889e-01
5	X_15652532_SNP	15652532	0	A	C	0.090	4.927167e-01	3.781152e+00	1.000000e-05	1.000000e-05	8.964946e-01	9.331932e-01	9.702284e-01
5	X_15652565_SNP	15652565	0	A	T	0.090	4.927167e-01	3.781152e+00	1.000000e-05	1.000000e-05	8.964946e-01	9.331932e-01	9.702284e-01
5	X_15652592_SNP	15652592	5	T	A	0.067	8.865296e+00	4.407274e+00	1.000000e-05	1.000000e-05	4.603839e-02	4.386367e-02	6.560797e-02
5	X_15652636_SNP	15652636	4	A	G	0.166	6.557142e-01	2.954347e+00	1.000000e-05	1.000000e+05	8.246515e-01	7.118820e-01	7.124564e-01
5	X_15652644_SNP	15652644	3	T	A	0.243	4.085207e+00	2.535566e+00	1.000000e-05	1.000000e+05	1.092191e-01	9.258677e-02	9.613539e-02
5	X_15652688_SNP	15652688	5	A	C	0.053	6.725396e+00	4.904257e+00	1.000000e-05	1.000000e-05	1.722905e-01	1.685680e-01	2.152761e-01
5	X_15652713_SNP	15652713	6	T	G	0.060	1.166222e+01	4.589818e+00	1.000000e-05	1.000000e-05	1.205968e-02	1.117503e-02	1.953374e-02
5	X_15652959_SNP	15652959	3	T	G	0.099	-2.357165e+00	3.684662e+00	1.000000e-05	1.000000e+05	5.233153e-01	4.769044e-01	4.783529e-01
5	X_15653110_SNP	15653110	3	G	A	0.178	2.909839e+00	2.870325e+00	1.000000e-05	1.000000e-05	3.123053e-01	3.091762e-01	7.206166e-01
5	X_15653249_SNP	15653249	7	G	A	0.196	-1.574395e+00	2.791697e+00	1.000000e-05	1.000000e+05	5.736151e-01	5.041308e-01	5.054497e-01
5	X_15653356_SNP	15653356	11	C	A	0.174	-2.398178e+00	2.965116e+00	1.000000e-05	1.000000e+05	4.198960e-01	3.053371e-01	3.077822e-01
5	X_15653361_SNP	15653361	14	T	C	0.184	-1.751119e+00	2.932263e+00	1.000000e-05	1.000000e+05	5.512690e-01	4.004324e-01	4.022885e-01
5	X_15653507_INS	15653507	3	AAATTTAAAA	A	0.092	2.001237e+00	3.795129e+00	1.000000e-05	1.000000e-05	5.987422e-01	6.013230e-01	9.510458e-01
5	X_15653526_SNP	15653526	4	G	A	0.172	-4.560751e+00	2.891448e+00	2.692750e-02	5.754602e-02	1.167999e-01	1.149485e-01	1.992418e-01
5	X_15653538_SNP	15653538	6	G	T	0.168	3.263715e-02	2.961311e+00	1.000000e-05	1.000000e+05	9.912210e-01	5.978901e-01	5.988230e-01
5	X_15653590_DEL	15653590	1	T	TATGTATTTATTTAAAGCCGAGTT	0.065	1.925894e+00	4.412237e+00	1.000000e-05	1.000000e-05	6.631012e-01	6.680648e-01	8.101832e-01
5	X_15653590_SNP	15653590	17	A	T	0.203	2.116771e-01	2.865957e+00	1.000000e-05	1.000000e+05	9.412196e-01	6.559784e-01	6.567150e-01
5	X_15653618_SNP	15653618	3	A	T	0.382	-1.513324e+00	2.252436e+00	1.000000e-05	1.000000e+05	5.026921e-01	4.666122e-01	4.681118e-01
5	X_15653660_SNP	15653660	3	T	C	0.204	3.123459e+00	2.704837e+00	1.000000e-05	1.000000e-05	2.499976e-01	2.464017e-01	4.860625e-01
5	X_15653787_INS	15653787	4	G	GCG	0.053	-2.967844e+00	4.933725e+00	4.477302e-02	1.000000e+05	5.483751e-01	2.983098e-01	3.008012e-01
5	X_15654244_SNP	15654244	6	C	T	0.121	-4.047471e+00	3.395117e+00	5.184673e-02	9.049962e-02	2.350623e-01	2.384558e-01	2.471192e-01
5	X_15654783_SNP	15654783	0	C	T	0.400	2.010358e+00	2.211517e+00	1.000000e-05	1.000000e-05	3.647679e-01	3.622452e-01	4.261643e-01
5	X_15654793_SNP	15654793	1	G	A	0.403	1.858358e+00	2.215699e+00	1.000000e-05	1.000000e-05	4.029418e-01	4.009757e-01	4.663912e-01
5	X_15654803_SNP	15654803	6	C	T	0.396	1.575293e+00	2.264079e+00	1.000000e-05	1.000000e-05	4.876313e-01	4.872525e-01	5.799975e-01
5	X_15654973_SNP	15654973	5	C	T	0.467	1.808381e+00	2.215714e+00	1.000000e-05	1.000000e+05	4.156848e-01	3.674375e-01	3.694887e-01
5	X_15654984_SNP	15654984	6	G	C	0.470	2.016365e+00	2.222315e+00	1.000000e-05	1.000000e+05	3.656705e-01	3.393194e-01	3.415450e-01
5	X_15655010_SNP	15655010	3	A	T	0.467	2.170340e+00	2.195622e+00	1.000000e-05	1.000000e+05	3.244859e-01	2.764836e-01	2.791202e-01
5	X_15655030_SNP	15655030	1	T	A	0.468	2.316338e+00	2.179685e+00	1.000000e-05	1.000000e+05	2.896063e-01	2.678983e-01	2.705923e-01
5	X_15655035_SNP	15655035	4	A	C	0.477	2.002489e+00	2.202279e+00	1.000000e-05	1.000000e+05	3.646417e-01	3.475141e-01	3.496882e-01
5	X_15655044_SNP	15655044	3	G	T	0.395	2.319030e+00	2.236742e+00	1.000000e-05	1.000000e-05	3.014806e-01	2.982499e-01	3.782621e-01
5	X_15655051_SNP	15655051	4	C	A	0.464	2.556941e+00	2.199219e+00	1.000000e-05	1.000000e+05	2.467901e-01	2.102962e-01	2.133712e-01
5	X_15655064_SNP	15655064	3	G	A	0.447	2.888290e+00	2.195807e+00	1.000000e-05	1.000000e+05	1.903675e-01	1.737588e-01	1.770545e-01
5	X_15655067_SNP	15655067	3	C	G	0.467	2.449655e+00	2.194949e+00	1.000000e-05	1.000000e-05	2.661653e-01	2.626624e-01	2.737346e-01
5	X_15655075_SNP	15655075	4	T	C	0.066	2.401469e+00	4.411849e+00	1.000000e-05	1.000000e+05	5.870172e-01	3.802682e-01	3.822422e-01
5	X_15655076_SNP	15655076	3	G	C	0.467	2.079580e+00	2.192698e+00	1.000000e-05	1.000000e+05	3.444256e-01	2.916833e-01	2.942185e-01
5	X_15655084_SNP	15655084	3	A	G	0.474	1.415225e+00	2.194658e+00	1.000000e-05	1.000000e+05	5.199965e-01	4.695210e-01	4.710061e-01
5	X_15655097_SNP	15655097	15	T	A	0.429	2.014837e+00	2.305318e+00	1.000000e-05	1.000000e-05	3.834998e-01	3.812382e-01	4.023395e-01
5	X_15655202_SNP	15655202	5	A	G	0.407	1.527395e+00	2.246460e+00	1.000000e-05	1.000000e-05	4.975943e-01	4.974363e-01	5.560661e-01
5	X_15655352_SNP	15655352	9	T	A	0.349	1.313343e+00	2.340180e+00	1.000000e-05	1.000000e+05	5.754777e-01	5.746093e-01	5.756297e-01
5	X_15655375_SNP	15655375	3	T	G	0.079	-1.269201e+00	4.065224e+00	1.000000e-05	1.000000e-05	7.553092e-01	7.653508e-01	9.159693e-01
5	X_15655566_SNP	15655566	3	T	C	0.303	-1.912403e-01	2.382649e+00	1.000000e-05	1.000000e+05	9.361331e-01	9.662217e-01	9.662774e-01
5	X_15655593_SNP	15655593	5	A	C	0.207	-3.735571e+00	2.704689e+00	1.000000e-05	1.620650e-02	1.692612e-01	1.654623e-01	2.363170e-01
5	X_15655605_SNP	15655605	6	T	A	0.503	-2.642250e+00	2.200776e+00	1.000000e-05	1.000000e-05	2.317744e-01	2.280993e-01	3.492637e-01
5	X_15655618_SNP	15655618	1	A	T	0.208	-3.787815e+00	2.662957e+00	1.000000e-05	1.716329e-02	1.569564e-01	1.531954e-01	2.209969e-01
5	X_15655620_SNP	15655620	3	T	C	0.309	-1.411332e-01	2.368367e+00	1.000000e-05	1.000000e+05	9.525597e-01	9.479615e-01	9.480476e-01
5	X_15655642_SNP	15655642	2	T	C	0.307	-4.945572e-02	2.364957e+00	1.000000e-05	1.000000e+05	9.833434e-01	9.606858e-01	9.607506e-01
5	X_15655707_SNP	15655707	7	T	C	0.176	-7.044179e-01	2.915874e+00	1.000000e-05	1.000000e+05	8.094309e-01	8.207487e-01	8.210677e-01
5	X_15655714_SNP	15655714	5	T	C	0.493	-6.676599e-01	2.203477e+00	1.000000e-05	1.000000e+05	7.623020e-01	7.684209e-01	7.688540e-01
5	X_15655721_SNP	15655721	4	T	A	0.199	-2.414501e+00	2.745387e+00	1.000000e-05	1.000000e-05	3.805317e-01	3.782272e-01	4.822035e-01
5	X_15655756_SNP	15655756	3	A	G	0.474	8.648187e-01	2.191011e+00	1.000000e-05	1.000000e-05	6.936086e-01	6.999691e-01	7.293389e-01
5	X_15655876_SNP	15655876	4	C	T	0.311	2.230775e+00	2.367593e+00	1.000000e-05	1.000000e-05	3.475791e-01	3.448373e-01	7.892391e-01
5	X_15655978_SNP	15655978	1	T	C	0.162	-4.139081e+00	2.933211e+00	3.515135e-03	2.729266e-02	1.602560e-01	1.567128e-01	2.924628e-01
5	X_15656053_SNP	15656053	3	T	G	0.158	-3.373745e+00	2.990283e+00	1.000000e-05	1.000000e-05	2.609979e-01	2.574631e-01	4.233094e-01
5	X_15656098_SNP	15656098	3	G	T	0.164	-3.800685e+00	2.937568e+00	1.000000e-05	1.010724e-02	1.976901e-01	1.939014e-01	3.612325e-01
5	X_15656146_SNP	15656146	4	T	C	0.212	3.272349e+00	2.674234e+00	1.000000e-05	1.000000e-05	2.229746e-01	2.192714e-01	3.841727e-01
5	X_15656319_SNP	15656319	17	T	C	0.167	3.503216e+00	3.095077e+00	1.000000e-05	1.000000e-05	2.594728e-01	2.559289e-01	3.707596e-01
5	X_15656421_SNP	15656421	4	C	T	0.285	2.412245e+00	2.431418e+00	1.000000e-05	1.000000e-05	3.227185e-01	3.196949e-01	3.817935e-01
5	X_15656442_SNP	15656442	4	C	G	0.285	2.383530e+00	2.429822e+00	1.000000e-05	1.000000e-05	3.281768e-01	3.252115e-01	4.944846e-01
5	X_15656780_SNP	15656780	4	G	T	0.179	-2.284723e+00	2.865502e+00	1.000000e-05	1.000000e-05	4.265087e-01	4.249346e-01	4.356551e-01
5	X_15657145_SNP	15657145	3	T	C	0.125	-5.564150e+00	3.301830e+00	1.378485e-01	2.159873e-01	9.400738e-02	9.698311e-02	1.275633e-01
5	X_15657292_SNP	15657292	2	G	T	0.098	-6.121793e+00	3.678668e+00	1.816237e-01	2.664563e-01	9.814603e-02	1.032046e-01	1.325758e-01
5	X_15657541_SNP	15657541	4	G	A	0.291	-1.761074e+00	2.421721e+00	1.000000e-05	1.000000e-05	4.682222e-01	4.674349e-01	5.521022e-01
5	X_15657589_SNP	15657589	2	A	G	0.268	-1.685256e+00	2.463060e+00	1.000000e-05	1.000000e+05	4.948829e-01	4.712779e-01	4.727542e-01
5	X_15657691_SNP	15657691	4	T	C	0.272	-2.051910e+00	2.468049e+00	1.000000e-05	1.000000e+05	4.070576e-01	3.587326e-01	3.608370e-01
5	X_15657976_SNP	15657976	2	A	C	0.059	-3.474864e+00	4.677404e+00	7.475293e-02	1.000000e+05	4.586862e-01	3.895893e-01	3.915082e-01
5	X_15658120_SNP	15658120	0	T	C	0.058	-5.710159e+00	4.738200e+00	2.531693e-01	1.000000e+05	2.300251e-01	2.058827e-01	2.089857e-01
5	X_15658150_SNP	15658150	4	C	A	0.371	1.685015e-02	2.274129e+00	1.000000e-05	1.000000e+05	9.940978e-01	7.533270e-01	7.537959e-01
5	X_15658153_SNP	15658153	10	T	C	0.400	-5.064335e-01	2.289591e+00	1.000000e-05	1.000000e+05	8.252418e-01	6.419638e-01	6.427450e-01
5	X_15658270_SNP	15658270	1	A	C	0.058	-7.863266e+00	4.753230e+00	4.548810e-01	1.000000e+05	1.001303e-01	9.498668e-02	9.853750e-02
5	X_15658471_SNP	15658471	7	C	T	0.392	-3.439335e+00	2.265622e+00	1.000000e-05	1.000000e+05	1.310782e-01	1.033822e-01	1.069336e-01
5	X_15658522_SNP	15658522	1	T	A	0.052	-6.504021e+00	5.027388e+00	3.378720e-01	1.000000e+05	1.977254e-01	1.713110e-01	1.746202e-01
5	X_15658741_SNP	15658741	0	T	C	0.071	-5.294747e+00	4.265683e+00	1.758829e-01	1.000000e+05	2.164283e-01	2.102074e-01	2.132829e-01
5	X_15658756_SNP	15658756	4	A	G	0.252	-1.016837e+00	2.536523e+00	1.000000e-05	1.000000e+05	6.890726e-01	4.676245e-01	4.691191e-01
5	X_15658780_SNP	15658780	3	G	A	0.250	-1.440477e+00	2.530725e+00	1.000000e-05	1.000000e+05	5.700636e-01	3.645625e-01	3.666312e-01
5	X_15659056_SNP	15659056	0	T	C	0.065	1.579707e+00	4.416077e+00	1.000000e-05	1.000000e-05	7.210512e-01	7.288774e-01	9.923086e-01
5	X_15659113_INS	15659113	0	AA	A	0.245	2.430108e+00	2.534354e+00	1.000000e-05	1.000000e-05	3.391487e-01	3.363066e-01	4.496237e-01
5	X_15659121_DEL	15659121	5	C	CTAA	0.220	1.088184e+00	2.666528e+00	1.000000e-05	1.000000e-05	6.837817e-01	6.896687e-01	7.210761e-01
5	X_15659125_SNP	15659125	0	C	A	0.058	1.130698e+01	4.661078e+00	1.000000e-05	1.000000e-05	1.644463e-02	1.533765e-02	3.370210e-02
5	X_15659134_SNP	15659134	2	T	G	0.307	4.261187e-01	2.397721e+00	1.000000e-05	1.000000e-05	8.591809e-01	8.823097e-01	9.810236e-01
5	X_15659136_SNP	15659136	1	G	T	0.240	2.807752e+00	2.557110e+00	1.000000e-05	1.000000e-05	2.739331e-01	2.704821e-01	3.807576e-01
5	X_15659317_SNP	15659317	2	G	C	0.484	1.579583e+00	2.181537e+00	1.000000e-05	1.000000e+05	4.701365e-01	3.412901e-01	3.435033e-01
5	X_15659359_SNP	15659359	1	T	G	0.214	3.802932e+00	2.633150e+00	1.000000e-05	1.000000e-05	1.507263e-01	1.470795e-01	2.290802e-01
5	X_15659417_INS	15659417	0	GG	G	0.110	-5.110532e+00	3.478397e+00	1.575724e-01	1.000000e+05	1.438396e-01	1.255167e-01	1.290278e-01
5	X_15659420_DEL	15659420	2	C	CTCGAT	0.098	-4.094552e+00	3.681209e+00	9.635851e-02	1.000000e+05	2.677720e-01	2.103464e-01	2.134210e-01
5	X_15659431_INS	15659431	0	GAAACATG	A	0.110	-5.110532e+00	3.478397e+00	1.575724e-01	1.000000e+05	1.438396e-01	1.255167e-01	1.290278e-01
5	X_15659439_SNP	15659439	3	T	C	0.158	2.365635e+00	3.008810e+00	1.000000e-05	1.000000e-05	4.329533e-01	4.314928e-01	5.890303e-01
5	X_15659449_SNP	15659449	1	G	C	0.156	2.534996e+00	3.004408e+00	1.000000e-05	1.000000e-05	4.001301e-01	3.981198e-01	5.510830e-01
5	X_15659456_SNP	15659456	2	T	A	0.157	2.455284e+00	3.006352e+00	1.000000e-05	1.000000e-05	4.153788e-01	4.136150e-01	5.638588e-01
5	X_15659494_SNP	15659494	1	G	A	0.325	1.883858e+00	2.317275e+00	1.000000e-05	1.000000e+05	4.175109e-01	2.860701e-01	2.886427e-01
5	X_15659508_DEL	15659508	1	A	AGTAAA	0.084	-7.567594e+00	3.944982e+00	4.321552e-01	1.000000e+05	5.694982e-02	4.229746e-02	4.543993e-02
5	X_15659530_SNP	15659530	0	A	C	0.258	-1.200225e+00	2.494376e+00	1.000000e-05	1.000000e+05	6.310858e-01	4.722271e-01	4.736987e-01
5	X_15659534_SNP	15659534	3	C	T	0.250	-8.530527e-01	2.537540e+00	1.000000e-05	1.000000e+05	7.372040e-01	5.764480e-01	5.774612e-01
5	X_15659585_SNP	15659585	1	T	C	0.234	1.135072e+00	2.588240e+00	1.000000e-05	1.000000e-05	6.616106e-01	6.665111e-01	7.862071e-01
5	X_15659837_SNP	15659837	1	C	A	0.104	5.777952e+00	3.574573e+00	1.000000e-05	1.000000e-05	1.080807e-01	1.047692e-01	2.428109e-01
5	X_15659899_SNP	15659899	3	C	G	0.243	2.338032e-01	2.587368e+00	1.000000e-05	1.000000e+05	9.281175e-01	8.208091e-01	8.211279e-01
5	X_15659984_SNP	15659984	1	G	C	0.058	-6.760183e+00	4.743255e+00	3.694574e-01	1.000000e+05	1.561437e-01	1.282785e-01	1.317812e-01
5	X_15660026_SNP	15660026	2	A	G	0.176	-3.421072e-01	2.879297e+00	1.000000e-05	1.000000e+05	9.055779e-01	7.466774e-01	7.471624e-01
5	X_15660083_SNP	15660083	0	G	A	0.052	-7.954664e+00	5.069284e+00	5.667945e-01	1.000000e+05	1.186833e-01	1.017126e-01	1.052647e-01
5	X_15660173_SNP	15660173	1	C	T	0.071	3.842681e+00	4.268074e+00	1.000000e-05	1.000000e-05	3.693681e-01	3.669073e-01	6.418470e-01
5	X_15660609_SNP	15660609	2	A	T	0.248	3.029232e+00	2.520415e+00	1.000000e-05	1.000000e-05	2.312798e-01	2.276029e-01	2.595742e-01
5	X_15660766_INS	15660766	5	TC	T	0.067	4.230960e-01	4.433580e+00	1.000000e-05	1.000000e+05	9.240991e-01	8.771457e-01	8.773555e-01
5	X_15660770_INS	15660770	19	TT	T	0.463	5.402997e+00	2.278886e+00	1.000000e-05	1.000000e+05	1.899886e-02	3.218831e-03	4.217565e-03
5	X_15660773_SNP	15660773	2	A	G	0.418	-3.964611e+00	2.188801e+00	1.000000e-05	1.000000e+05	7.206632e-02	3.896194e-02	4.203581e-02
5	X_15661476_SNP	15661476	2	A	C	0.301	5.163253e+00	2.349552e+00	1.000000e-05	1.000000e-05	2.949452e-02	2.784513e-02	4.285695e-02
5	X_15661853_SNP	15661853	2	T	C	0.052	1.361909e+00	4.901101e+00	1.000000e-05	1.000000e-05	7.814835e-01	7.936322e-01	8.143130e-01
5	X_15661912_SNP	15661912	1	A	G	0.253	-6.365671e+00	2.470402e+00	1.464542e+00	1.000000e+05	1.092440e-02	5.726049e-03	7.094069e-03
5	X_15662033_SNP	15662033	2	C	A	0.327	-3.377558e+00	2.314139e+00	1.015203e-02	1.000000e+05	1.464826e-01	6.207992e-02	6.549044e-02
5	X_15662042_SNP	15662042	3	G	A	0.322	-3.269282e+00	2.329173e+00	3.331896e-03	1.000000e+05	1.624707e-01	6.856748e-02	7.202858e-02
5	X_15662077_INS	15662077	10	TTT	T	0.290	-3.181074e+00	2.479446e+00	1.000000e-05	1.000000e-05	2.014528e-01	1.977103e-01	3.497021e-01
5	X_15662079_SNP	15662079	2	T	G	0.327	-3.313885e+00	2.322803e+00	1.000000e-05	1.000000e+05	1.557244e-01	8.424070e-02	8.777357e-02
5	X_15662400_SNP	15662400	5	T	A	0.247	-2.036404e+00	2.551053e+00	1.000000e-05	1.000000e+05	4.259650e-01	1.354643e-01	1.389423e-01
5	X_15662553_SNP	15662553	2	A	T	0.137	6.345990e+00	3.128755e+00	1.000000e-05	1.000000e-05	4.427798e-02	4.215277e-02	1.038355e-01
5	X_15662574_SNP	15662574	3	A	G	0.138	7.179248e+00	3.118793e+00	1.000000e-05	1.000000e-05	2.269683e-02	2.131158e-02	5.258426e-02
5	X_15662613_SNP	15662613	1	C	T	0.052	5.884187e+00	4.885232e+00	1.000000e-05	1.000000e-05	2.302745e-01	2.265940e-01	3.607160e-01
5	X_15662628_SNP	15662628	3	T	G	0.105	6.580500e+00	3.526410e+00	1.000000e-05	1.000000e-05	6.395961e-02	6.134798e-02	1.256012e-01
5	X_15662688_SNP	15662688	3	A	T	0.118	5.271769e+00	3.361722e+00	1.000000e-05	1.000000e-05	1.189197e-01	1.154965e-01	1.640340e-01
5	X_15662700_SNP	15662700	5	A	C	0.127	4.527511e+00	3.293094e+00	1.000000e-05	1.000000e-05	1.712012e-01	1.674811e-01	2.710155e-01
5	X_15662742_SNP	15662742	2	G	A	0.092	5.775175e+00	3.762902e+00	1.000000e-05	1.000000e-05	1.269201e-01	1.234268e-01	2.268513e-01
5	X_15662749_SNP	15662749	4	T	C	0.079	8.030688e+00	4.019611e+00	1.000000e-05	1.000000e-05	4.751403e-02	4.529883e-02	1.004662e-01
5	X_15662937_SNP	15662937	4	T	G	0.079	6.290982e+00	4.028913e+00	1.000000e-05	1.000000e-05	1.204951e-01	1.170573e-01	1.249599e-01
5	X_15663138_SNP	15663138	1	G	C	0.260	3.272185e+00	2.469212e+00	1.000000e-05	1.000000e-05	1.870954e-01	1.833516e-01	2.118418e-01
5	X_15663152_SNP	15663152	2	A	G	0.333	3.152202e+00	2.308872e+00	1.000000e-05	1.000000e-05	1.741897e-01	1.704631e-01	2.063138e-01
5	X_15663173_SNP	15663173	2	A	T	0.065	1.501001e+00	4.414245e+00	1.000000e-05	1.000000e-05	7.342991e-01	7.429231e-01	9.052828e-01
5	X_15663179_SNP	15663179	3	A	T	0.250	3.691816e+00	2.516279e+00	1.000000e-05	1.000000e-05	1.443951e-01	1.407815e-01	1.655789e-01
5	X_15663385_SNP	15663385	4	G	T	0.298	3.744249e+00	2.390524e+00	1.000000e-05	1.000000e+05	1.193608e-01	1.088736e-01	1.124201e-01
5	X_15663420_SNP	15663420	3	A	T	0.289	2.774737e+00	2.413594e+00	1.000000e-05	1.000000e+05	2.521025e-01	2.359820e-01	2.388893e-01
5	X_15663442_SNP	15663442	0	A	C	0.316	3.598755e+00	2.322951e+00	1.000000e-05	1.000000e+05	1.234092e-01	1.077758e-01	1.113236e-01
5	X_15663443_SNP	15663443	4	G	A	0.298	3.845116e+00	2.388100e+00	1.000000e-05	1.000000e-05	1.094475e-01	1.061208e-01	1.397880e-01
5	X_15663445_SNP	15663445	1	A	T	0.312	3.159051e+00	2.343976e+00	1.000000e-05	1.000000e-05	1.797500e-01	1.760138e-01	2.076307e-01
5	X_15663463_SNP	15663463	3	C	T	0.303	2.892505e+00	2.379091e+00	1.000000e-05	1.000000e+05	2.259451e-01	1.911658e-01	1.943600e-01
5	X_15663623_SNP	15663623	1	T	C	0.234	-9.503274e-02	2.576446e+00	1.000000e-05	1.000000e+05	9.706249e-01	9.646721e-01	9.647304e-01
5	X_15663683_SNP	15663683	3	G	T	0.250	1.926478e+00	2.542671e+00	1.000000e-05	1.000000e+05	4.498280e-01	4.297150e-01	4.314075e-01
5	X_15663731_DEL	15663731	1	T	TTGT	0.052	8.027990e+00	4.936526e+00	1.000000e-05	1.000000e-05	1.059695e-01	1.026821e-01	1.305551e-01
5	X_15663770_SNP	15663770	7	C	T	0.378	1.966321e+00	2.286161e+00	1.000000e-05	1.000000e-05	3.910901e-01	3.889409e-01	4.037096e-01
5	X_15663781_SNP	15663781	8	A	C	0.354	1.458160e+00	2.335420e+00	1.000000e-05	1.000000e+05	5.333223e-01	4.507307e-01	4.523115e-01
5	X_15663819_SNP	15663819	3	T	A	0.316	2.050291e+00	2.350183e+00	1.000000e-05	1.000000e+05	3.843681e-01	3.574914e-01	3.596035e-01
5	X_15663832_SNP	15663832	2	T	C	0.314	2.019452e+00	2.347900e+00	1.000000e-05	1.000000e+05	3.910830e-01	3.830330e-01	3.849906e-01
5	X_15663891_SNP	15663891	3	G	C	0.342	2.020724e+00	2.304219e+00	1.000000e-05	1.000000e+05	3.818885e-01	3.451055e-01	3.472947e-01
5	X_15663944_SNP	15663944	1	A	G	0.110	2.354269e+00	3.469740e+00	1.000000e-05	1.000000e-05	4.984772e-01	4.983392e-01	7.368321e-01
5	X_15664030_SNP	15664030	1	G	A	0.195	2.203476e+00	2.755660e+00	1.000000e-05	1.000000e-05	4.251797e-01	4.235825e-01	7.808605e-01
5	X_15664094_SNP	15664094	3	C	T	0.191	3.466351e+00	2.786279e+00	1.000000e-05	1.000000e-05	2.153855e-01	2.116635e-01	4.438143e-01
5	X_15664183_SNP	15664183	2	G	C	0.118	4.260120e-01	3.392163e+00	1.000000e-05	1.000000e+05	9.002247e-01	8.640183e-01	8.642525e-01
5	X_15664272_SNP	15664272	1	G	A	0.195	1.167528e+00	2.761092e+00	1.000000e-05	1.000000e-05	6.730022e-01	6.783963e-01	9.004977e-01
5	X_15664335_SNP	15664335	1	T	C	0.123	8.321051e-01	3.310411e+00	1.000000e-05	1.000000e-05	8.018752e-01	8.160297e-01	9.231683e-01
5	X_15664412_SNP	15664412	1	C	A	0.104	3.334509e+00	3.557740e+00	1.000000e-05	1.000000e-05	3.501142e-01	3.474035e-01	5.430318e-01
5	X_15664434_SNP	15664434	2	G	C	0.092	5.310001e+00	3.762571e+00	1.000000e-05	1.000000e-05	1.602088e-01	1.565218e-01	3.189614e-01
5	X_15664597_SNP	15664597	0	C	G	0.071	4.994670e+00	4.201915e+00	1.000000e-05	1.000000e-05	2.364252e-01	2.327677e-01	3.110617e-01
5	X_15664608_SNP	15664608	0	A	G	0.123	3.260517e+00	3.297209e+00	1.000000e-05	1.000000e-05	3.242974e-01	3.212904e-01	4.784676e-01
5	X_15664620_SNP	15664620	2	C	T	0.105	4.575456e+00	3.547142e+00	1.000000e-05	1.000000e-05	1.990446e-01	1.953005e-01	2.686432e-01
5	X_15664622_SNP	15664622	1	C	A	0.117	3.949675e+00	3.370903e+00	1.000000e-05	1.000000e-05	2.431523e-01	2.395234e-01	3.868654e-01
5	X_15664745_SNP	15664745	4	T	C	0.325	8.221940e-01	2.344763e+00	1.000000e-05	1.000000e+05	7.263356e-01	6.600328e-01	6.607568e-01
5	X_15664870_SNP	15664870	1	T	C	0.403	2.857483e+00	2.207667e+00	1.000000e-05	1.000000e+05	1.975092e-01	1.274694e-01	1.309746e-01
5	X_15664908_SNP	15664908	0	A	C	0.077	4.670564e+00	4.041658e+00	1.000000e-05	1.000000e-05	2.496556e-01	2.460580e-01	3.369234e-01
5	X_15664981_SNP	15664981	2	C	T	0.131	4.047426e+00	3.270511e+00	1.000000e-05	1.000000e+05	2.177907e-01	1.971011e-01	2.002590e-01
5	X_15665016_SNP	15665016	1	G	A	0.130	3.662965e+00	3.271057e+00	1.000000e-05	1.000000e-05	2.645606e-01	2.610475e-01	2.695947e-01
5	X_15665035_SNP	15665035	0	T	C	0.135	3.308359e+00	3.202921e+00	1.000000e-05	1.000000e+05	3.032824e-01	2.879621e-01	2.905220e-01
5	X_15665067_SNP	15665067	1	A	G	0.487	4.808349e+00	2.144539e+00	1.000000e-05	1.000000e+05	2.639993e-02	9.079598e-03	1.080753e-02
5	X_15665108_SNP	15665108	3	C	T	0.500	4.476575e+00	2.161843e+00	1.000000e-05	1.000000e+05	4.007592e-02	1.312269e-02	1.517521e-02
5	X_15665110_SNP	15665110	4	T	G	0.358	2.441856e+00	2.290578e+00	1.000000e-05	1.000000e+05	2.880944e-01	1.649504e-01	1.682939e-01
5	X_15665189_SNP	15665189	1	T	C	0.169	5.598456e+00	2.872034e+00	1.000000e-05	1.000000e-05	5.310048e-02	5.073986e-02	5.504385e-02
5	X_15665270_SNP	15665270	3	A	G	0.336	2.186338e+00	2.312370e+00	1.000000e-05	1.000000e+05	3.459059e-01	2.297730e-01	2.327213e-01
5	X_15665392_SNP	15665392	3	A	G	0.283	1.594844e+00	2.430386e+00	1.000000e-05	1.000000e-05	5.126812e-01	5.128724e-01	9.540621e-01
5	X_15665453_SNP	15665453	2	C	T	0.451	2.551535e+00	2.184850e+00	1.000000e-05	1.000000e+05	2.447038e-01	1.895358e-01	1.927398e-01
5	X_15665817_SNP	15665817	1	A	C	0.188	2.086002e+00	2.778281e+00	1.000000e-05	1.000000e+05	4.539189e-01	2.964177e-01	2.989216e-01
5	X_15665822_SNP	15665822	6	A	G	0.188	1.959120e+00	2.825476e+00	1.000000e-05	1.000000e+05	4.891313e-01	3.938306e-01	3.957248e-01
5	X_15665868_SNP	15665868	1	A	C	0.175	3.154191e+00	2.848897e+00	1.000000e-05	1.000000e+05	2.699727e-01	1.012648e-01	1.048170e-01
5	X_15665880_SNP	15665880	1	T	C	0.065	4.991779e+00	4.398430e+00	1.000000e-05	1.000000e-05	2.582036e-01	2.546523e-01	5.032262e-01
5	X_15665885_SNP	15665885	2	T	A	0.196	2.386955e+00	2.741167e+00	1.000000e-05	1.000000e+05	3.852472e-01	2.203321e-01	2.233423e-01
5	X_15665969_SNP	15665969	2	C	G	0.203	2.148474e-01	2.714167e+00	1.000000e-05	1.000000e+05	9.370113e-01	7.007354e-01	7.013403e-01
5	X_15666155_SNP	15666155	1	G	A	0.318	1.500873e+00	2.343513e+00	1.000000e-05	1.000000e-05	5.228526e-01	5.232898e-01	6.285551e-01
5	X_15666161_SNP	15666161	2	T	C	0.392	-1.568175e+00	2.240581e+00	1.000000e-05	1.000000e+05	4.850615e-01	3.824597e-01	3.844207e-01
5	X_15666232_SNP	15666232	4	C	A	0.212	-4.602821e+00	2.666835e+00	3.307806e-02	7.657691e-02	8.638868e-02	8.468470e-02	9.451149e-02
5	X_15666240_SNP	15666240	3	A	C	0.211	-4.628602e+00	2.668353e+00	4.228928e-02	9.005974e-02	8.483366e-02	8.351603e-02	8.980446e-02
5	X_15666279_SNP	15666279	5	T	A	0.120	1.721972e+00	3.435136e+00	1.000000e-05	1.000000e-05	6.168978e-01	6.200877e-01	8.850765e-01
5	X_15666314_SNP	15666314	3	T	A	0.414	-4.201533e+00	2.195549e+00	1.000000e-05	1.000000e-05	5.754321e-02	5.507514e-02	6.022424e-02
5	X_15666320_SNP	15666320	4	T	C	0.490	-3.978307e+00	2.175144e+00	1.000000e-05	1.000000e+05	6.936157e-02	5.816588e-02	6.153842e-02
5	X_15666389_SNP	15666389	10	C	G	0.462	3.848918e+00	2.227505e+00	1.000000e-05	1.000000e-05	8.603612e-02	8.301914e-02	1.140950e-01
5	X_15666450_SNP	15666450	6	G	T	0.443	-3.950186e+00	2.205769e+00	1.000000e-05	1.000000e+05	7.530863e-02	3.150209e-02	3.438671e-02
5	X_15666530_SNP	15666530	6	T	C	0.228	-4.639423e+00	2.617056e+00	5.365418e-02	1.000000e+05	7.827077e-02	4.325404e-02	4.641465e-02
5	X_15666533_SNP	15666533	5	A	G	0.233	-5.040550e+00	2.588445e+00	7.396955e-02	1.000000e+05	5.333860e-02	2.353909e-02	2.614778e-02
5	X_15666584_SNP	15666584	25	G	A	0.285	-5.608661e+00	2.610868e+00	1.205348e-01	1.000000e+05	3.328238e-02	1.482729e-02	1.699321e-02
5	X_15666604_SNP	15666604	3	C	T	0.368	-3.977369e+00	2.262727e+00	1.245779e-02	1.000000e+05	8.079845e-02	3.365199e-02	3.659690e-02
5	X_15666730_SNP	15666730	6	A	C	0.423	2.678347e+00	2.228012e+00	1.000000e-05	1.000000e+05	2.311848e-01	2.029383e-01	2.060599e-01
5	X_15666785_SNP	15666785	0	T	C	0.084	4.320303e+00	3.896609e+00	1.000000e-05	1.000000e-05	2.692961e-01	2.658135e-01	4.182171e-01
5	X_15666786_SNP	15666786	2	T	C	0.105	-1.309790e+00	3.570586e+00	1.000000e-05	1.000000e+05	7.142576e-01	4.727683e-01	4.742372e-01
5	X_15666825_SNP	15666825	2	C	T	0.157	2.609393e+00	2.997573e+00	1.000000e-05	1.000000e-05	3.853988e-01	3.831650e-01	6.575408e-01
5	X_15666827_SNP	15666827	2	A	G	0.098	-1.752932e+00	3.685647e+00	1.000000e-05	1.000000e+05	6.350348e-01	4.175461e-01	4.193054e-01
5	X_15666862_SNP	15666862	1	A	G	0.396	7.880278e-01	2.228882e+00	1.000000e-05	1.000000e-05	7.241638e-01	7.321716e-01	7.501176e-01
5	X_15666967_INS	15666967	15	T	TGAGAAGT	0.464	-1.403953e+00	2.293800e+00	1.000000e-05	1.000000e+05	5.414097e-01	5.379943e-01	5.391633e-01
5	X_15667140_SNP	15667140	2	C	T	0.438	2.229825e+00	2.205474e+00	1.000000e-05	1.000000e+05	3.136035e-01	2.645684e-01	2.672847e-01
5	X_15667142_SNP	15667142	3	T	A	0.447	2.108958e+00	2.207131e+00	1.000000e-05	1.000000e+05	3.408319e-01	2.959696e-01	2.984764e-01
5	X_15667163_SNP	15667163	5	C	A	0.507	8.783336e-01	2.217310e+00	1.000000e-05	1.000000e-05	6.925677e-01	6.988770e-01	8.009740e-01
5	X_15667497_SNP	15667497	3	C	T	0.342	3.562606e+00	2.300137e+00	1.000000e-05	1.000000e+05	1.234933e-01	1.056018e-01	1.091517e-01
5	X_15667705_SNP	15667705	2	A	G	0.098	1.004508e+01	3.578315e+00	1.000000e-05	1.000000e-05	5.652667e-03	5.154848e-03	8.487508e-03
5	X_15667749_SNP	15667749	4	T	C	0.331	2.263687e+00	2.334648e+00	1.000000e-05	1.000000e-05	3.337837e-01	3.308803e-01	6.765194e-01
5	X_15667770_SNP	15667770	2	C	T	0.346	2.453078e+00	2.286004e+00	1.000000e-05	1.000000e-05	2.849335e-01	2.815638e-01	5.375249e-01
5	X_15667949_SNP	15667949	0	T	C	0.052	7.327763e+00	4.869751e+00	1.000000e-05	1.000000e-05	1.344632e-01	1.309126e-01	1.529593e-01
5	X_15667950_SNP	15667950	2	T	A	0.438	5.307075e-01	2.207551e+00	1.000000e-05	1.000000e-05	8.103398e-01	8.254523e-01	9.227589e-01
5	X_15667967_SNP	15667967	2	T	C	0.458	-1.497926e+00	2.189618e+00	1.000000e-05	1.000000e-05	4.949513e-01	4.947340e-01	6.589316e-01
5	X_15668111_SNP	15668111	1	T	A	0.214	1.920329e+00	2.652673e+00	1.000000e-05	1.000000e-05	4.702262e-01	4.694798e-01	5.841499e-01
5	X_15668151_SNP	15668151	3	C	T	0.132	-9.537002e-01	3.263803e+00	1.000000e-05	1.000000e+05	7.705282e-01	6.219662e-01	6.228140e-01
5	X_15668185_SNP	15668185	2	A	G	0.052	-6.765554e+00	5.019417e+00	4.986243e-01	1.000000e+05	1.797035e-01	1.075992e-01	1.111472e-01
5	X_15668189_SNP	15668189	1	A	G	0.136	-3.626390e-01	3.171190e+00	1.000000e-05	1.000000e+05	9.091079e-01	6.740218e-01	6.747033e-01
5	X_15668246_SNP	15668246	1	A	C	0.052	-6.666717e+00	5.012705e+00	3.643673e-01	1.000000e+05	1.855224e-01	1.562396e-01	1.596274e-01
5	X_15668669_SNP	15668669	3	G	T	0.322	-4.818589e+00	2.309101e+00	1.000000e-05	2.640933e-03	3.857747e-02	3.662161e-02	1.348270e-01
5	X_15668676_SNP	15668676	1	C	A	0.403	-1.340079e+00	2.215285e+00	1.000000e-05	1.000000e-05	5.461315e-01	5.471655e-01	8.618301e-01
5	X_15668685_SNP	15668685	6	A	G	0.456	1.929218e+00	2.218200e+00	1.000000e-05	1.000000e+05	3.858234e-01	2.135866e-01	2.166405e-01
5	X_15668690_SNP	15668690	1	T	C	0.052	-1.300727e+00	4.899469e+00	1.000000e-05	1.000000e+05	7.909969e-01	5.112691e-01	5.125554e-01
5	X_15668708_SNP	15668708	3	T	C	0.428	3.138093e-01	2.227361e+00	1.000000e-05	1.000000e+05	8.881446e-01	5.710310e-01	5.720653e-01
5	X_15668759_SNP	15668759	1	G	A	0.396	-1.034464e+00	2.222009e+00	1.000000e-05	1.000000e-05	6.422017e-01	6.463188e-01	9.483338e-01
5	X_15668771_SNP	15668771	0	G	A	0.445	1.976446e+00	2.175409e+00	1.000000e-05	1.000000e+05	3.650312e-01	1.618066e-01	1.651664e-01
5	X_15668798_SNP	15668798	2	A	G	0.078	4.483962e+00	4.041755e+00	1.000000e-05	1.000000e-05	2.690056e-01	2.655211e-01	5.205751e-01
5	X_15668966_SNP	15668966	2	A	T	0.438	1.011363e+00	2.197471e+00	1.000000e-05	1.000000e-05	6.460021e-01	6.502673e-01	7.315869e-01
5	X_15668995_SNP	15668995	2	G	A	0.412	-7.879218e-01	2.216965e+00	1.000000e-05	1.000000e+05	7.227784e-01	6.218999e-01	6.227479e-01
5	X_15669005_SNP	15669005	5	A	T	0.487	9.472653e-01	2.203324e+00	1.000000e-05	1.000000e+05	6.678587e-01	3.991018e-01	4.009655e-01
5	X_15669081_SNP	15669081	0	G	C	0.426	3.672902e-01	2.193198e+00	1.000000e-05	1.000000e+05	8.672245e-01	6.956585e-01	6.962775e-01
5	X_15669085_SNP	15669085	2	A	G	0.092	5.934515e+00	3.799544e+00	1.000000e-05	1.000000e-05	1.203907e-01	1.169539e-01	3.244376e-01
5	X_15669218_SNP	15669218	12	T	A	0.147	-8.517088e-01	3.187727e+00	1.000000e-05	1.000000e+05	7.896899e-01	5.076685e-01	5.089712e-01
5	X_15669374_SNP	15669374	5	T	G	0.360	8.881975e-01	2.294593e+00	1.000000e-05	1.000000e-05	6.992364e-01	7.058794e-01	9.743997e-01
5	X_15669386_SNP	15669386	4	C	G	0.344	1.641249e+00	2.311026e+00	1.000000e-05	1.000000e-05	4.786796e-01	4.781089e-01	7.253819e-01
5	X_15669389_SNP	15669389	6	G	T	0.349	1.730720e+00	2.315246e+00	1.000000e-05	1.000000e-05	4.558974e-01	4.548649e-01	5.468377e-01
5	X_15669392_SNP	15669392	8	T	C	0.211	-2.013900e+00	2.725760e+00	1.000000e-05	1.000000e+05	4.611435e-01	3.023513e-01	3.048160e-01
5	X_15669400_SNP	15669400	4	A	G	0.311	-2.090791e-01	2.373526e+00	1.000000e-05	1.000000e+05	9.299227e-01	6.392606e-01	6.400506e-01
5	X_15669410_SNP	15669410	1	A	T	0.110	5.767986e+00	3.440631e+00	1.000000e-05	1.000000e-05	9.570908e-02	9.255092e-02	1.590154e-01
5	X_15669423_SNP	15669423	3	T	C	0.099	3.630126e+00	3.659336e+00	1.000000e-05	1.000000e-05	3.227654e-01	3.197423e-01	3.739133e-01
5	X_15669425_SNP	15669425	4	G	A	0.371	2.725914e+00	2.262710e+00	1.000000e-05	1.000000e-05	2.301869e-01	2.265062e-01	4.433932e-01
5	X_15669465_SNP	15669465	11	A	G	0.347	1.117960e+00	2.362414e+00	1.000000e-05	1.000000e-05	6.367295e-01	6.406377e-01	9.771540e-01
5	X_15669489_SNP	15669489	4	T	A	0.245	-7.928583e-01	2.552505e+00	1.000000e-05	1.000000e+05	7.565153e-01	5.214451e-01	5.226858e-01
5	X_15669706_SNP	15669706	2	T	C	0.078	5.996032e+00	4.033504e+00	1.000000e-05	1.000000e-05	1.392033e-01	1.356210e-01	3.500062e-01
5	X_15669778_SNP	15669778	2	C	T	0.216	1.096334e+00	2.651462e+00	1.000000e-05	1.000000e-05	6.798358e-01	6.855393e-01	7.955339e-01
5	X_15669780_SNP	15669780	3	C	G	0.086	9.113518e+00	3.844549e+00	1.000000e-05	1.000000e-05	1.901819e-02	1.779188e-02	2.671312e-02
5	X_15669785_SNP	15669785	7	G	C	0.257	1.618844e+00	2.536594e+00	1.000000e-05	1.000000e-05	5.243064e-01	5.247794e-01	6.084820e-01
5	X_15669805_SNP	15669805	1	A	G	0.104	-4.885318e-01	3.563947e+00	1.000000e-05	1.000000e+05	8.911521e-01	5.311663e-01	5.323646e-01
5	X_15669895_SNP	15669895	3	G	A	0.355	1.561025e+00	2.285095e+00	1.000000e-05	1.000000e+05	4.955625e-01	4.273970e-01	4.291021e-01
5	X_15670088_SNP	15670088	0	G	A	0.065	3.934002e-01	4.411897e+00	1.000000e-05	1.000000e+05	9.290658e-01	8.770812e-01	8.772911e-01
5	X_15670120_SNP	15670120	1	A	C	0.058	6.984577e+00	4.602164e+00	1.000000e-05	1.000000e-05	1.311741e-01	1.276474e-01	3.135339e-01
5	X_15670192_SNP	15670192	2	T	C	0.092	1.467700e+00	3.785740e+00	1.000000e-05	1.000000e-05	6.987866e-01	7.054067e-01	9.502516e-01
5	X_15670217_SNP	15670217	4	A	G	0.358	1.003208e-01	2.297049e+00	1.000000e-05	1.000000e+05	9.652218e-01	8.382185e-01	8.385023e-01
5	X_15670330_SNP	15670330	0	C	A	0.103	-5.570818e-01	3.580915e+00	1.000000e-05	1.000000e+05	8.765786e-01	5.984812e-01	5.994119e-01
5	X_15670337_SNP	15670337	0	C	T	0.103	-5.570818e-01	3.580915e+00	1.000000e-05	1.000000e+05	8.765786e-01	5.984812e-01	5.994119e-01
5	X_15670485_SNP	15670485	3	C	T	0.276	1.430900e+00	2.452746e+00	1.000000e-05	1.000000e-05	5.604975e-01	5.619250e-01	7.281168e-01
5	X_15670497_SNP	15670497	4	T	C	0.272	1.445304e+00	2.472133e+00	1.000000e-05	1.000000e-05	5.596575e-01	5.610614e-01	7.748778e-01
5	X_15670524_SNP	15670524	1	G	C	0.058	6.280092e+00	4.611626e+00	1.000000e-05	1.000000e-05	1.752773e-01	1.715486e-01	3.993359e-01
5	X_15670593_SNP	15670593	0	T	C	0.110	1.740288e+00	3.467450e+00	1.000000e-05	1.000000e-05	6.164691e-01	6.196441e-01	9.018418e-01
5	X_15670599_SNP	15670599	2	T	G	0.373	1.837475e+00	2.284312e+00	1.000000e-05	1.000000e+05	4.224288e-01	3.805570e-01	3.825293e-01
5	X_15670604_SNP	15670604	0	C	T	0.058	-6.778846e-01	4.635103e+00	1.000000e-05	1.000000e+05	8.839177e-01	8.212023e-01	8.215204e-01
5	X_15670632_SNP	15670632	5	A	C	0.127	2.426099e+00	3.311028e+00	1.000000e-05	1.000000e-05	4.648498e-01	4.639943e-01	8.263972e-01
5	X_15670695_SNP	15670695	1	C	G	0.136	2.334561e+00	3.165438e+00	1.000000e-05	1.000000e-05	4.619456e-01	4.610321e-01	8.583405e-01
5	X_15670723_SNP	15670723	3	A	C	0.132	5.177448e-01	3.245382e+00	1.000000e-05	1.000000e+05	8.734610e-01	6.854216e-01	6.860698e-01
5	X_15670744_SNP	15670744	2	T	A	0.137	1.072135e+00	3.177589e+00	1.000000e-05	1.000000e-05	7.362770e-01	7.450259e-01	8.429882e-01
5	X_15670765_SNP	15670765	0	T	C	0.084	5.666889e+00	3.886378e+00	1.000000e-05	1.000000e-05	1.468646e-01	1.432374e-01	3.063331e-01
5	X_15670990_SNP	15670990	1	T	C	0.162	1.758324e+00	2.947034e+00	1.000000e-05	1.000000e-05	5.516340e-01	5.528164e-01	8.924150e-01
5	X_15671074_SNP	15671074	4	C	T	0.311	3.301426e-01	2.374822e+00	1.000000e-05	1.000000e+05	8.896201e-01	5.114346e-01	5.127201e-01
5	X_15671137_SNP	15671137	2	G	C	0.137	-3.211829e+00	3.174481e+00	1.222973e-02	1.000000e+05	3.132583e-01	2.358716e-01	2.387796e-01
5	X_15671139_SNP	15671139	0	C	T	0.148	-1.656505e+00	3.051593e+00	1.000000e-05	1.000000e+05	5.880399e-01	2.772825e-01	2.799137e-01
5	X_15671146_SNP	15671146	1	C	T	0.149	-1.756230e+00	3.052452e+00	1.000000e-05	1.000000e+05	5.659048e-01	2.645981e-01	2.673142e-01
5	X_15671165_SNP	15671165	5	A	T	0.153	-1.237708e+00	3.056623e+00	1.000000e-05	1.000000e+05	6.861009e-01	3.595877e-01	3.616868e-01
5	X_15671177_SNP	15671177	1	T	C	0.162	-7.243192e-01	2.949157e+00	1.000000e-05	1.000000e+05	8.063216e-01	4.584231e-01	4.599642e-01
5	X_15671235_SNP	15671235	2	C	T	0.118	-1.493056e+00	3.386987e+00	1.000000e-05	1.000000e+05	6.599688e-01	1.147406e-01	1.182779e-01
5	X_15671241_SNP	15671241	0	T	C	0.071	1.105300e+00	4.229163e+00	1.000000e-05	1.000000e-05	7.941749e-01	8.075263e-01	9.584015e-01
5	X_15671478_SNP	15671478	0	A	G	0.123	4.085154e+00	3.288548e+00	1.000000e-05	1.000000e-05	2.160626e-01	2.123420e-01	5.198427e-01
5	X_15671513_SNP	15671513	1	T	C	0.058	-5.132728e+00	4.870836e+00	1.226400e+00	1.000000e+05	2.936617e-01	1.713282e-02	1.943563e-02
5	X_15671538_SNP	15671538	2	T	C	0.320	-1.234667e+00	2.339138e+00	1.000000e-05	1.000000e+05	5.983871e-01	5.923212e-01	5.932745e-01
5	X_15671618_INS	15671618	13	AATA	A	0.366	1.085961e-01	2.361270e+00	1.000000e-05	1.000000e+05	9.633782e-01	7.561757e-01	7.566377e-01
5	X_15671702_SNP	15671702	3	A	G	0.401	-1.064136e-01	2.235491e+00	1.000000e-05	1.000000e+05	9.620960e-01	9.557390e-01	9.558121e-01
5	X_15671729_SNP	15671729	1	C	T	0.403	4.307687e-01	2.217702e+00	1.000000e-05	1.000000e+05	8.462465e-01	8.095880e-01	8.099302e-01
5	X_15671758_SNP	15671758	5	A	C	0.420	-1.826331e-01	2.232715e+00	1.000000e-05	1.000000e+05	9.349144e-01	8.895117e-01	8.896990e-01
5	X_15671878_SNP	15671878	2	A	G	0.320	4.666034e-01	2.338046e+00	1.000000e-05	1.000000e-05	8.420838e-01	8.617628e-01	9.065428e-01
5	X_15672185_SNP	15672185	2	A	G	0.118	-1.726936e+00	3.387576e+00	1.000000e-05	1.000000e+05	6.109412e-01	2.835125e-01	2.861021e-01
5	X_15672187_SNP	15672187	3	A	G	0.118	-3.352822e+00	3.398080e+00	7.740983e-02	1.000000e+05	3.253670e-01	1.258873e-01	1.293973e-01
5	X_15672225_SNP	15672225	1	A	C	0.195	-1.828233e+00	2.743701e+00	1.000000e-05	1.000000e-05	5.062050e-01	5.062441e-01	6.968294e-01
5	X_15672285_SNP	15672285	1	G	C	0.117	-4.050048e+00	3.374797e+00	2.848267e-02	5.551020e-02	2.319729e-01	2.320910e-01	3.627667e-01
5	X_15672290_SNP	15672290	3	T	C	0.099	-3.003036e+00	3.661990e+00	1.000000e-05	8.052567e-03	4.134683e-01	4.116169e-01	4.378191e-01
5	X_15672308_SNP	15672308	3	C	T	0.132	-2.054128e+00	3.234917e+00	1.000000e-05	1.000000e-05	5.263921e-01	5.269169e-01	8.321380e-01
5	X_15672355_SNP	15672355	1	A	C	0.175	2.821604e+00	2.870663e+00	1.000000e-05	1.000000e+05	3.272135e-01	2.075081e-01	2.106008e-01
5	X_15672443_SNP	15672443	0	T	C	0.097	-2.539969e+00	3.662890e+00	1.000000e-05	1.000000e+05	4.890961e-01	4.595106e-01	4.610461e-01
5	X_15672478_SNP	15672478	1	T	G	0.188	1.579112e+00	2.795914e+00	1.000000e-05	1.000000e-05	5.730472e-01	5.748354e-01	6.953237e-01
5	X_15672506_DEL	15672506	9	T	TCCATTT	0.199	-1.580589e+00	2.807226e+00	1.000000e-05	1.000000e+05	5.742352e-01	4.398289e-01	4.414671e-01
5	X_15672527_SNP	15672527	0	C	T	0.219	-1.845984e+00	2.624020e+00	1.000000e-05	1.000000e+05	4.828238e-01	3.371994e-01	3.394385e-01
5	X_15672528_SNP	15672528	1	A	C	0.214	-2.085229e+00	2.657967e+00	1.000000e-05	1.000000e+05	4.339559e-01	3.004173e-01	3.028948e-01
5	X_15672542_SNP	15672542	0	G	C	0.194	-1.878179e+00	2.761372e+00	1.000000e-05	1.000000e+05	4.974368e-01	3.717965e-01	3.738213e-01
5	X_15672547_SNP	15672547	0	T	C	0.187	-1.683286e+00	2.801870e+00	1.000000e-05	1.000000e+05	5.488864e-01	4.191181e-01	4.208687e-01
5	X_15672709_SNP	15672709	0	G	A	0.065	1.906377e+00	4.426382e+00	1.000000e-05	1.000000e+05	6.673075e-01	6.716463e-01	6.723349e-01
5	X_15672904_SNP	15672904	3	A	T	0.408	5.224501e-01	2.226798e+00	1.000000e-05	1.000000e+05	8.148199e-01	7.787463e-01	7.791557e-01
5	X_15672957_INS	15672957	7	ATAT	A	0.304	5.041933e-01	2.417379e+00	1.000000e-05	1.000000e-05	8.350630e-01	8.535656e-01	9.559827e-01
5	X_15672960_SNP	15672960	5	G	A	0.313	8.730507e-01	2.380536e+00	1.000000e-05	1.000000e-05	7.143190e-01	7.217640e-01	9.095281e-01
5	X_15673176_SNP	15673176	3	T	C	0.053	4.157550e+00	4.971178e+00	1.000000e-05	1.000000e-05	4.042817e-01	4.023369e-01	4.784849e-01
5	X_15673186_SNP	15673186	2	G	A	0.085	-2.302402e+00	3.917093e+00	1.000000e-05	1.000000e-05	5.575499e-01	5.588950e-01	8.501566e-01
5	X_15673197_SNP	15673197	2	T	C	0.078	-1.175415e+00	4.067342e+00	1.000000e-05	1.000000e-05	7.729839e-01	7.843991e-01	9.071116e-01
5	X_15673200_SNP	15673200	4	A	G	0.477	-1.277689e+00	2.204928e+00	1.000000e-05	1.000000e-05	5.631299e-01	5.646318e-01	7.875089e-01
5	X_15673263_INS	15673263	4	GAAAGAAGATCATTGGATTAG	G	0.252	-3.864693e+00	2.515674e+00	4.370021e-04	1.000000e+05	1.265571e-01	7.418966e-02	7.768384e-02
5	X_15673302_SNP	15673302	0	C	A	0.258	-3.157844e+00	2.470459e+00	1.000000e-05	1.000000e+05	2.031127e-01	1.208861e-01	1.244098e-01
5	X_15673303_SNP	15673303	2	C	A	0.248	-3.143078e+00	2.524226e+00	1.000000e-05	1.000000e+05	2.149872e-01	1.337479e-01	1.372321e-01
5	X_15673307_INS	15673307	0	AATCA	G	0.226	-2.807109e+00	2.595954e+00	1.000000e-05	1.000000e+05	2.812585e-01	1.765222e-01	1.798023e-01
5	X_15673335_SNP	15673335	1	A	C	0.227	-2.892443e+00	2.597192e+00	1.000000e-05	1.000000e+05	2.671741e-01	1.675551e-01	1.708847e-01
5	X_15673344_SNP	15673344	1	C	T	0.227	-2.930793e+00	2.598524e+00	1.000000e-05	1.000000e+05	2.611525e-01	1.640132e-01	1.673616e-01
5	X_15673347_DEL	15673347	2	G	GCAATTAG	0.216	-3.408623e+00	2.648829e+00	1.000000e-05	1.000000e+05	2.001059e-01	1.243314e-01	1.278459e-01
5	X_15673599_SNP	15673599	1	T	A	0.149	-5.513516e+00	3.039177e+00	1.616469e-01	1.000000e+05	7.162713e-02	6.706128e-02	7.051190e-02
5	X_15673600_SNP	15673600	0	C	T	0.148	-5.570018e+00	3.037865e+00	1.706262e-01	1.000000e+05	6.867971e-02	6.347610e-02	6.689874e-02
5	X_15673630_SNP	15673630	2	G	A	0.222	-3.020430e+00	2.615326e+00	1.023159e-02	1.000000e+05	2.499453e-01	4.468115e-02	4.786762e-02
5	X_15673687_SNP	15673687	2	T	C	0.118	-5.740480e+00	3.384928e+00	1.607448e-01	2.624446e-01	9.195314e-02	9.563155e-02	1.101452e-01
5	X_15673798_SNP	15673798	2	T	C	0.111	-5.369432e+00	3.469615e+00	1.229184e-01	1.995786e-01	1.238083e-01	1.278086e-01	1.524716e-01
5	X_15673819_SNP	15673819	4	G	T	0.126	-6.487297e+00	3.292866e+00	1.633701e-01	2.427168e-01	5.064322e-02	5.195143e-02	1.005571e-01
5	X_15674458_SNP	15674458	3	T	C	0.053	4.167023e+00	4.943151e+00	1.000000e-05	1.000000e-05	4.005590e-01	3.985554e-01	4.660846e-01
5	X_15674511_SNP	15674511	2	T	A	0.072	2.062915e+00	4.248792e+00	1.000000e-05	1.000000e+05	6.279998e-01	6.126798e-01	6.135598e-01
5	X_15674531_SNP	15674531	0	T	A	0.071	-1.504195e+00	4.225179e+00	1.000000e-05	1.000000e+05	7.223287e-01	5.953982e-01	5.963402e-01
5	X_15674658_SNP	15674658	5	A	G	0.147	-5.080761e+00	3.127304e+00	3.535410e-01	1.000000e+05	1.063099e-01	1.713886e-02	1.944200e-02
5	X_15674847_SNP	15674847	3	G	C	0.368	-6.860087e-01	2.269252e+00	1.000000e-05	1.000000e+05	7.628320e-01	6.882608e-01	6.889008e-01
5	X_15675042_SNP	15675042	3	C	T	0.395	-5.069447e+00	2.204351e+00	1.000000e-05	2.375767e-03	2.282370e-02	2.143294e-02	2.951314e-02
5	X_15675204_SNP	15675204	7	C	T	0.277	-3.321079e+00	2.472417e+00	1.000000e-05	1.000000e+05	1.811925e-01	1.120911e-01	1.156331e-01
5	X_15675669_SNP	15675669	1	C	G	0.338	-2.649919e+00	2.298374e+00	1.000000e-05	1.000000e-05	2.507393e-01	2.471472e-01	2.840805e-01
5	X_15675933_SNP	15675933	2	G	A	0.229	6.658822e-01	2.612784e+00	1.000000e-05	1.000000e-05	7.991793e-01	8.130456e-01	9.121236e-01
5	X_15676086_SNP	15676086	5	T	G	0.387	-9.098142e-01	2.269528e+00	1.000000e-05	1.000000e+05	6.890695e-01	5.256989e-01	5.269209e-01
5	X_15676143_SNP	15676143	2	A	G	0.412	-1.796320e+00	2.227230e+00	1.000000e-05	1.000000e+05	4.211994e-01	2.602060e-01	2.629516e-01
5	X_15676154_SNP	15676154	4	A	C	0.391	-1.656709e+00	2.262454e+00	1.000000e-05	1.000000e+05	4.651363e-01	2.519614e-01	2.547622e-01
5	X_15676171_SNP	15676171	4	C	T	0.391	-1.288027e+00	2.261073e+00	1.000000e-05	1.000000e+05	5.697540e-01	3.358586e-01	3.381062e-01
5	X_15676196_INS	15676196	7	AA	A	0.385	-9.995295e-01	2.300369e+00	1.000000e-05	1.000000e+05	6.645355e-01	4.539805e-01	4.555445e-01
5	X_15676199_INS	15676199	5	AC	A	0.393	-9.845004e-01	2.277201e+00	1.000000e-05	1.000000e+05	6.661149e-01	4.402209e-01	4.418569e-01
5	X_15676242_DEL	15676242	28	A	AA	0.354	-2.944668e+00	2.493819e+00	1.000000e-05	1.000000e+05	2.395319e-01	8.163558e-02	8.516068e-02
5	X_15676255_SNP	15676255	7	A	G	0.061	1.066560e+01	4.579365e+00	1.000000e-05	1.000000e-05	2.117300e-02	1.985205e-02	3.045477e-02
5	X_15676313_INS	15676313	13	TGGACAACTATT	T	0.408	-4.262472e-02	2.318692e+00	1.000000e-05	1.000000e+05	9.853573e-01	7.200873e-01	7.206399e-01
5	X_15676648_SNP	15676648	5	G	A	0.200	-1.739382e+00	2.756444e+00	1.000000e-05	1.000000e+05	5.289726e-01	2.652841e-01	2.679956e-01
5	X_15676671_SNP	15676671	4	A	T	0.272	1.570226e+00	2.478389e+00	1.000000e-05	1.000000e-05	5.273155e-01	5.278634e-01	8.421071e-01
5	X_15676774_SNP	15676774	4	A	G	0.245	1.624154e+00	2.560243e+00	1.000000e-05	1.000000e-05	5.267897e-01	5.273245e-01	6.650232e-01
5	X_15676894_SNP	15676894	2	C	T	0.242	6.662367e-01	2.560095e+00	1.000000e-05	1.000000e+05	7.950316e-01	7.388234e-01	7.393279e-01
5	X_15676942_SNP	15676942	1	T	C	0.260	5.625113e-02	2.506580e+00	1.000000e-05	1.000000e+05	9.821253e-01	6.693724e-01	6.700679e-01
5	X_15677354_SNP	15677354	0	G	A	0.110	-4.516200e+00	3.474785e+00	8.779318e-02	1.000000e+05	1.956693e-01	1.161797e-01	1.197142e-01
5	X_15677814_INS	15677814	7	T	TT	0.135	-4.054932e+00	3.282027e+00	5.830343e-02	1.012389e-01	2.185521e-01	2.220561e-01	2.616685e-01
5	X_15677827_SNP	15677827	6	C	T	0.107	-3.827361e+00	3.666585e+00	4.668106e-02	7.217979e-02	2.982126e-01	3.037834e-01	4.044482e-01
5	X_15677845_SNP	15677845	8	T	A	0.129	-3.088084e+00	3.352798e+00	6.784775e-03	2.619816e-02	3.584854e-01	3.573551e-01	4.013609e-01
5	X_15677988_SNP	15677988	18	A	C	0.241	2.602861e+00	2.696919e+00	1.000000e-05	1.000000e-05	3.360156e-01	3.331375e-01	4.855477e-01
5	X_15678013_SNP	15678013	10	C	G	0.200	2.476466e+00	2.892211e+00	1.000000e-05	1.000000e-05	3.932054e-01	3.910882e-01	5.477462e-01
5	X_15678017_INS	15678017	12	A	ACAA	0.266	1.785604e+00	2.563908e+00	1.000000e-05	1.000000e-05	4.872178e-01	4.868300e-01	7.554371e-01
5	X_15678046_SNP	15678046	8	G	A	0.231	1.174494e+00	2.642762e+00	1.000000e-05	1.000000e-05	6.573716e-01	6.620951e-01	9.268611e-01
5	X_15678225_SNP	15678225	3	A	T	0.447	8.116848e-01	2.201450e+00	1.000000e-05	1.000000e-05	7.128609e-01	7.202254e-01	7.897578e-01
5	X_15678226_SNP	15678226	6	T	A	0.436	9.277381e-01	2.230924e+00	1.000000e-05	1.000000e-05	6.781035e-01	6.837276e-01	7.556448e-01
5	X_15678652_SNP	15678652	1	G	T	0.065	-4.671315e+00	4.458147e+00	1.025637e-01	1.310681e-01	2.963870e-01	3.121070e-01	5.708012e-01
5	X_15678673_SNP	15678673	10	T	C	0.276	-1.765610e+00	2.508620e+00	1.000000e-05	1.000000e+05	4.826235e-01	4.379913e-01	4.396392e-01
5	X_15678674_SNP	15678674	6	C	T	0.309	1.611807e-01	2.404221e+00	1.000000e-05	1.000000e+05	9.466374e-01	9.935368e-01	9.935474e-01
5	X_15679131_SNP	15679131	2	A	T	0.392	1.348222e+00	2.232222e+00	1.000000e-05	1.000000e-05	5.467561e-01	5.478068e-01	6.775865e-01
5	X_15679626_SNP	15679626	3	T	C	0.454	6.884399e-02	2.201425e+00	1.000000e-05	1.000000e+05	9.750933e-01	8.822062e-01	8.824067e-01
5	X_15679640_SNP	15679640	2	A	T	0.444	2.879473e-01	2.201643e+00	1.000000e-05	1.000000e+05	8.961164e-01	9.192842e-01	9.194191e-01
5	X_15679707_SNP	15679707	7	T	C	0.405	-1.297215e+00	2.267771e+00	1.000000e-05	1.000000e+05	5.681521e-01	3.536353e-01	3.557712e-01
5	X_15680220_SNP	15680220	2	T	C	0.052	3.427763e+00	4.894363e+00	1.000000e-05	1.000000e-05	4.847799e-01	4.843394e-01	7.027479e-01
5	X_15680481_SNP	15680481	18	T	G	0.212	5.659978e+00	2.786279e+00	1.000000e-05	1.000000e-05	4.395928e-02	4.184316e-02	1.357414e-01
5	X_15680559_SNP	15680559	9	A	C	0.459	1.008010e+00	2.250759e+00	1.000000e-05	1.000000e-05	6.548966e-01	6.595183e-01	7.374729e-01
5	X_15680830_SNP	15680830	7	T	C	0.453	1.253644e+00	2.238370e+00	1.000000e-05	1.000000e-05	5.762562e-01	5.781393e-01	6.486556e-01
5	X_15681376_SNP	15681376	1	G	C	0.403	-3.050019e-01	2.224547e+00	1.000000e-05	1.000000e+05	8.911273e-01	7.783347e-01	7.787451e-01
5	X_15681562_SNP	15681562	2	T	C	0.418	6.635685e-01	2.276280e+00	1.000000e-05	1.000000e+05	7.710554e-01	6.015058e-01	6.024255e-01
5	X_15681943_SNP	15681943	0	A	G	0.052	-2.382164e+00	4.913529e+00	1.827892e-02	1.000000e+05	6.285039e-01	2.786471e-01	2.812692e-01
5	X_15682293_SNP	15682293	22	A	T	0.180	6.777725e-02	3.045695e+00	1.000000e-05	1.000000e+05	9.822750e-01	8.858076e-01	8.860016e-01
5	X_15682498_SNP	15682498	11	A	T	0.222	-1.827051e+00	2.703981e+00	1.000000e-05	1.000000e-05	5.002645e-01	5.001670e-01	5.868032e-01
5	X_15682726_SNP	15682726	1	G	T	0.182	-2.590829e+00	2.832692e+00	1.000000e-05	1.000000e+05	3.618412e-01	2.404016e-01	2.432795e-01
5	X_15682727_SNP	15682727	1	C	A	0.058	-5.357283e-01	4.639172e+00	1.000000e-05	1.000000e+05	9.082177e-01	8.896505e-01	8.898376e-01
5	X_15682794_SNP	15682794	2	A	C	0.137	-1.809996e+00	3.196664e+00	1.000000e-05	1.000000e+05	5.720834e-01	5.319023e-01	5.330974e-01
5	X_15683197_DEL	15683197	12	T	TT	0.112	7.557450e-01	3.591346e+00	1.000000e-05	1.000000e-05	8.336100e-01	8.518831e-01	9.049784e-01
5	X_15683303_SNP	15683303	2	T	A	0.137	1.751947e+00	3.171684e+00	1.000000e-05	1.000000e-05	5.815053e-01	5.835461e-01	9.616869e-01
5	X_15683378_SNP	15683378	4	G	A	0.166	-6.880093e-01	2.966051e+00	1.000000e-05	1.000000e-05	8.168800e-01	8.327949e-01	9.633290e-01
5	X_15683741_SNP	15683741	1	G	T	0.188	5.906312e-01	2.781307e+00	1.000000e-05	1.000000e+05	8.321127e-01	8.097991e-01	8.101409e-01
5	X_15683790_SNP	15683790	1	A	T	0.162	4.627951e-01	2.949031e+00	1.000000e-05	1.000000e-05	8.755073e-01	9.030937e-01	9.090786e-01
5	X_15683838_SNP	15683838	3	T	C	0.151	-8.246616e-01	3.054112e+00	1.000000e-05	1.000000e+05	7.875136e-01	7.368295e-01	7.373390e-01
5	X_15683863_SNP	15683863	2	G	A	0.222	9.929709e-01	2.626168e+00	1.000000e-05	1.000000e-05	7.058791e-01	7.128670e-01	9.561752e-01
5	X_15684205_SNP	15684205	18	T	G	0.234	-1.465090e+00	2.725039e+00	1.000000e-05	1.000000e-05	5.916118e-01	5.939650e-01	6.041433e-01
5	X_15684210_INS	15684210	5	GCGG	G	0.247	-1.920367e+00	2.551724e+00	1.000000e-05	1.000000e-05	4.528684e-01	4.517774e-01	4.977956e-01
5	X_15684239_SNP	15684239	4	C	T	0.245	-1.447170e+00	2.552654e+00	1.000000e-05	1.000000e-05	5.715997e-01	5.733454e-01	6.419402e-01
5	X_15684243_SNP	15684243	6	A	C	0.242	-5.229322e-01	2.582584e+00	1.000000e-05	1.000000e-05	8.398090e-01	8.590941e-01	9.166282e-01
5	X_15684246_INS	15684246	5	AA	A	0.240	-1.116547e+00	2.579345e+00	1.000000e-05	1.000000e-05	6.657154e-01	6.707907e-01	6.844047e-01
5	X_15684289_SNP	15684289	10	C	A	0.241	-2.871739e+00	2.609531e+00	1.000000e-05	1.000000e-05	2.728625e-01	2.694040e-01	3.125581e-01
5	X_15684453_SNP	15684453	4	C	T	0.152	-1.497334e+00	3.054021e+00	1.000000e-05	1.000000e+05	6.246409e-01	6.006443e-01	6.015671e-01
5	X_15684512_SNP	15684512	2	G	A	0.085	1.842135e+00	3.915090e+00	1.000000e-05	1.000000e-05	6.386568e-01	6.426380e-01	7.434621e-01
5	X_15684515_SNP	15684515	2	A	G	0.085	1.842135e+00	3.915090e+00	1.000000e-05	1.000000e-05	6.386568e-01	6.426380e-01	7.434621e-01
5	X_15684548_SNP	15684548	4	A	T	0.073	-1.196630e+00	4.225081e+00	1.000000e-05	1.000000e+05	7.773931e-01	5.768172e-01	5.778291e-01
5	X_15684549_SNP	15684549	3	T	A	0.072	-1.399069e+00	4.223450e+00	1.000000e-05	1.000000e+05	7.409027e-01	5.438945e-01	5.450386e-01
5	X_15684642_SNP	15684642	13	A	G	0.268	-9.930180e-01	2.556757e+00	1.000000e-05	1.000000e+05	6.982711e-01	6.863690e-01	6.870144e-01
5	X_15684731_SNP	15684731	21	C	A	0.254	-1.407650e+00	2.687203e+00	1.000000e-05	1.000000e+05	6.011564e-01	5.745970e-01	5.756175e-01
5	X_15684796_SNP	15684796	15	T	C	0.343	8.003341e-01	2.429385e+00	1.000000e-05	1.000000e+05	7.422775e-01	7.038736e-01	7.044698e-01
5	X_15685815_SNP	15685815	3	T	C	0.296	-1.086660e+00	2.396088e+00	1.000000e-05	1.000000e+05	6.508253e-01	3.711018e-01	3.731307e-01
5	X_15685824_SNP	15685824	5	G	A	0.287	-5.647167e-01	2.436185e+00	1.000000e-05	1.000000e+05	8.170023e-01	5.144692e-01	5.157411e-01
5	X_15685911_SNP	15685911	5	C	T	0.307	-2.250231e-01	2.389724e+00	1.000000e-05	1.000000e+05	9.251038e-01	5.900488e-01	5.910106e-01
5	X_15685947_SNP	15685947	5	C	T	0.280	-1.866549e+00	2.450207e+00	1.000000e-05	1.000000e+05	4.473643e-01	2.873851e-01	2.899489e-01
5	X_15686506_SNP	15686506	6	A	G	0.154	-3.917252e+00	3.121067e+00	1.847420e-02	4.661543e-02	2.113685e-01	2.097319e-01	3.322763e-01
5	X_15686529_SNP	15686529	3	G	A	0.066	-3.287939e-01	4.452477e+00	1.000000e-05	1.000000e+05	9.412307e-01	9.498011e-01	9.498841e-01
5	X_15686824_SNP	15686824	0	G	C	0.065	2.471746e+00	4.441427e+00	1.000000e-05	1.000000e-05	5.786733e-01	5.806286e-01	7.235946e-01
5	X_15687083_SNP	15687083	0	C	T	0.084	2.415882e-01	3.937693e+00	1.000000e-05	1.000000e+05	9.511589e-01	8.958284e-01	8.960043e-01
5	X_15687099_INS	15687099	5	TATTCGT	T	0.060	4.008179e+00	4.652666e+00	1.000000e-05	1.000000e-05	3.903307e-01	3.881701e-01	5.976802e-01
5	X_15687350_SNP	15687350	1	A	G	0.071	1.209151e+01	4.112206e+00	1.000000e-05	1.000000e-05	3.790637e-03	3.427535e-03	4.735661e-03
5	X_15687413_SNP	15687413	1	A	C	0.084	2.334774e-01	3.939667e+00	1.000000e-05	1.000000e+05	9.528203e-01	8.929718e-01	8.931529e-01
5	X_15688052_SNP	15688052	7	T	A	0.074	1.359684e-01	4.233690e+00	1.000000e-05	1.000000e+05	9.744218e-01	8.737504e-01	8.739664e-01
5	X_15688076_SNP	15688076	3	T	A	0.099	-1.596994e+00	3.674700e+00	1.000000e-05	1.000000e+05	6.644751e-01	5.070721e-01	5.083775e-01
5	X_15688077_SNP	15688077	3	G	C	0.099	-1.567682e+00	3.673709e+00	1.000000e-05	1.000000e+05	6.701798e-01	5.076642e-01	5.089669e-01
5	X_15688087_SNP	15688087	4	T	C	0.093	-2.067066e+00	3.797751e+00	1.000000e-05	1.000000e+05	5.870416e-01	4.443792e-01	4.459932e-01
5	X_15688244_SNP	15688244	1	C	T	0.065	-6.385884e-01	4.418073e+00	1.000000e-05	1.000000e+05	8.852655e-01	8.138991e-01	8.142322e-01
5	X_15688272_SNP	15688272	2	G	A	0.065	-5.424850e-01	4.418856e+00	1.000000e-05	1.000000e+05	9.024546e-01	8.241834e-01	8.244954e-01
5	X_15690366_SNP	15690366	12	C	G	0.063	-1.209532e-01	4.650492e+00	1.000000e-05	1.000000e+05	9.792845e-01	9.675251e-01	9.675786e-01
5	X_15690452_SNP	15690452	5	C	T	0.067	-3.319942e-01	4.422469e+00	1.000000e-05	1.000000e+05	9.402578e-01	8.549904e-01	8.552416e-01
5	X_15690768_SNP	15690768	10	A	C	0.069	4.652327e-01	4.427514e+00	1.000000e-05	1.000000e-05	9.164527e-01	9.751355e-01	9.824739e-01
5	X_15690860_DEL	15690860	12	A	AGAATGTTGTGCAGT	0.063	1.307538e+00	4.646546e+00	1.000000e-05	1.000000e-05	7.787863e-01	7.906965e-01	9.826344e-01
5	X_15690865_SNP	15690865	23	C	G	0.083	-3.500163e+00	4.275393e+00	8.182820e-02	1.000000e+05	4.142528e-01	1.225668e-01	1.260862e-01
5	X_15690920_SNP	15690920	23	C	A	0.061	1.854516e+00	4.920356e+00	1.000000e-05	1.000000e-05	7.067684e-01	7.138034e-01	8.414398e-01
5	X_15691239_SNP	15691239	15	A	T	0.071	-7.360622e-03	4.432799e+00	1.000000e-05	1.000000e+05	9.986773e-01	9.023824e-01	9.025468e-01
5	X_15693535_SNP	15693535	13	A	C	0.056	6.902845e-01	4.911517e+00	1.000000e-05	1.000000e-05	8.884162e-01	9.209268e-01	9.547441e-01
5	X_15693557_SNP	15693557	10	G	T	0.131	-1.564792e+00	3.319658e+00	1.000000e-05	1.000000e+05	6.380513e-01	4.739056e-01	4.753689e-01
5	X_15693560_SNP	15693560	10	C	G	0.124	-3.685368e+00	3.413541e+00	1.234092e-01	1.000000e+05	2.820162e-01	4.092740e-02	4.404274e-02
5	X_15693939_SNP	15693939	1	G	A	0.071	1.225417e+00	4.233306e+00	1.000000e-05	1.000000e-05	7.726159e-01	7.840005e-01	8.498198e-01
5	X_15694150_SNP	15694150	2	A	G	0.059	-5.987160e-01	4.653960e+00	1.000000e-05	1.000000e+05	8.978074e-01	6.633181e-01	6.640319e-01
5	X_15694417_SNP	15694417	1	A	T	0.065	-4.123006e-01	4.419024e+00	1.000000e-05	1.000000e+05	9.257871e-01	8.516293e-01	8.518870e-01
5	X_15694622_SNP	15694622	0	T	G	0.071	1.327440e+00	4.233292e+00	1.000000e-05	1.000000e-05	7.542763e-01	7.642432e-01	8.302643e-01
5	X_15694718_SNP	15694718	4	A	G	0.066	-5.397395e-01	4.421258e+00	1.000000e-05	1.000000e+05	9.029983e-01	8.175039e-01	8.178295e-01
5	X_15695185_SNP	15695185	0	A	T	0.065	-7.682210e+00	4.493922e+00	5.425092e-01	1.000000e+05	8.940524e-02	6.188167e-02	6.529041e-02
5	X_15695269_SNP	15695269	0	A	C	0.058	3.226996e+00	4.661341e+00	1.000000e-05	1.000000e-05	4.898120e-01	4.894809e-01	5.895626e-01
5	X_15695519_SNP	15695519	8	C	A	0.408	-1.836877e+00	2.270048e+00	1.000000e-05	1.000000e+05	4.196768e-01	3.332046e-01	3.354691e-01
5	X_15695622_SNP	15695622	4	T	C	0.119	-2.283968e+00	3.386903e+00	1.000000e-05	1.000000e+05	5.011113e-01	4.023113e-01	4.041566e-01
5	X_15695722_SNP	15695722	3	A	G	0.053	2.105784e+00	4.935832e+00	1.000000e-05	1.000000e-05	6.702510e-01	6.755234e-01	9.636176e-01
5	X_15696085_SNP	15696085	3	G	C	0.355	-1.835414e+00	2.299503e+00	1.000000e-05	1.000000e+05	4.260123e-01	3.953952e-01	3.972803e-01
5	X_15696459_SNP	15696459	0	G	A	0.058	3.226996e+00	4.661341e+00	1.000000e-05	1.000000e-05	4.898120e-01	4.894809e-01	5.895626e-01
5	X_15696475_SNP	15696475	0	A	T	0.058	3.226996e+00	4.661341e+00	1.000000e-05	1.000000e-05	4.898120e-01	4.894809e-01	5.895626e-01
5	X_15696479_SNP	15696479	2	T	G	0.052	4.732219e+00	4.911027e+00	1.000000e-05	1.000000e-05	3.367817e-01	3.339124e-01	6.328200e-01
5	X_15696480_SNP	15696480	1	A	G	0.052	4.682363e+00	4.909695e+00	1.000000e-05	1.000000e-05	3.417510e-01	3.389394e-01	6.354780e-01
5	X_15696529_SNP	15696529	0	A	G	0.058	3.226996e+00	4.661341e+00	1.000000e-05	1.000000e-05	4.898120e-01	4.894809e-01	5.895626e-01
5	X_15696579_SNP	15696579	1	G	A	0.052	4.682363e+00	4.909695e+00	1.000000e-05	1.000000e-05	3.417510e-01	3.389394e-01	6.354780e-01
5	X_15697202_INS	15697202	21	AA	A	0.060	3.778281e+00	4.965304e+00	1.000000e-05	1.000000e-05	4.478739e-01	4.466877e-01	6.598890e-01
5	X_15698082_SNP	15698082	5	T	C	0.060	-1.964345e+00	4.637714e+00	1.000000e-05	1.000000e+05	6.724863e-01	4.900658e-01	4.914506e-01
5	X_15699330_SNP	15699330	1	C	T	0.078	-2.173036e+00	4.110645e+00	1.000000e-05	1.000000e+05	5.978288e-01	4.933021e-01	4.946716e-01
5	X_15699723_SNP	15699723	2	G	T	0.052	-3.932849e+00	4.969584e+00	9.180057e-02	1.000000e+05	4.299532e-01	4.560654e-01	4.576186e-01
5	X_15699886_SNP	15699886	2	G	A	0.085	-1.076461e+00	3.914718e+00	1.000000e-05	1.000000e-05	7.837067e-01	7.960563e-01	8.547621e-01
5	X_15699984_SNP	15699984	1	T	A	0.156	2.646519e+00	2.993191e+00	1.000000e-05	1.000000e-05	3.779957e-01	3.756550e-01	4.966284e-01
5	X_15700092_SNP	15700092	1	A	T	0.091	3.450293e+00	3.772252e+00	1.000000e-05	1.000000e-05	3.618237e-01	3.592621e-01	3.881934e-01
5	X_15700915_SNP	15700915	9	T	G	0.055	7.811204e+00	4.866280e+00	1.000000e-05	1.000000e-05	1.105322e-01	1.071937e-01	1.788366e-01
5	X_15700998_SNP	15700998	4	A	G	0.053	-1.010051e+00	4.904391e+00	1.000000e-05	1.000000e-05	8.371069e-01	8.559402e-01	8.592844e-01
5	X_15701022_SNP	15701022	4	G	T	0.066	-4.057762e+00	4.461658e+00	1.046582e-01	1.000000e+05	3.645399e-01	3.539441e-01	3.560782e-01
5	X_15701082_DEL	15701082	3	TCGA	AAATT	0.053	1.978510e+00	4.909353e+00	1.000000e-05	1.000000e+05	6.875084e-01	6.667319e-01	6.674353e-01
5	X_15701089_SNP	15701089	4	T	A	0.060	4.217767e-01	4.644489e+00	1.000000e-05	1.000000e+05	9.277613e-01	9.356364e-01	9.357434e-01
5	X_15701090_SNP	15701090	4	G	T	0.060	4.217767e-01	4.644489e+00	1.000000e-05	1.000000e+05	9.277613e-01	9.356364e-01	9.357434e-01
5	X_15701093_MNP	15701093	4	CGT	AAA	0.060	4.217767e-01	4.644489e+00	1.000000e-05	1.000000e+05	9.277613e-01	9.356364e-01	9.357434e-01
5	X_15701098_SNP	15701098	5	G	A	0.060	3.517220e-01	4.645616e+00	1.000000e-05	1.000000e+05	9.397490e-01	9.466460e-01	9.467343e-01
5	X_15701100_INS	15701100	4	TTGTC	T	0.060	2.290215e-01	4.644802e+00	1.000000e-05	1.000000e+05	9.607393e-01	9.658809e-01	9.659371e-01
5	X_15701102_MNP	15701102	3	GTCT	AAAA	0.059	2.971406e-01	4.643723e+00	1.000000e-05	1.000000e+05	9.490642e-01	9.535705e-01	9.536472e-01
5	X_15701107_SNP	15701107	4	T	A	0.060	4.650292e-01	4.644220e+00	1.000000e-05	1.000000e+05	9.203725e-01	9.252586e-01	9.253832e-01
5	X_15701108_SNP	15701108	4	T	A	0.060	4.650292e-01	4.644220e+00	1.000000e-05	1.000000e+05	9.203725e-01	9.252586e-01	9.253832e-01
5	X_15701225_SNP	15701225	3	C	T	0.053	-3.626987e+00	4.977152e+00	9.346032e-02	9.173553e-02	4.672896e-01	5.010960e-01	5.152132e-01
5	X_15701844_SNP	15701844	2	C	A	0.078	-3.766790e-01	4.058606e+00	1.000000e-05	1.000000e+05	9.261768e-01	9.004757e-01	9.006434e-01
5	X_15702961_SNP	15702961	5	C	T	0.073	-2.262104e-02	4.227314e+00	1.000000e-05	1.000000e+05	9.957374e-01	7.005808e-01	7.011860e-01
5	X_15702973_SNP	15702973	6	G	A	0.094	6.411148e+00	3.766237e+00	1.000000e-05	1.000000e-05	9.074921e-02	8.766097e-02	1.615658e-01
5	X_15705013_SNP	15705013	3	A	T	0.171	5.078085e+00	2.878206e+00	1.000000e-05	1.000000e-05	7.968631e-02	7.677328e-02	1.196868e-01
5	X_15705014_SNP	15705014	3	T	C	0.171	5.078085e+00	2.878206e+00	1.000000e-05	1.000000e-05	7.968631e-02	7.677328e-02	1.196868e-01
5	X_15705016_SNP	15705016	3	T	A	0.171	5.078085e+00	2.878206e+00	1.000000e-05	1.000000e-05	7.968631e-02	7.677328e-02	1.196868e-01
5	X_15705019_SNP	15705019	3	A	T	0.171	5.078085e+00	2.878206e+00	1.000000e-05	1.000000e-05	7.968631e-02	7.677328e-02	1.196868e-01
5	X_15705027_INS	15705027	6	ATAATTACGTTATCCCAA	A	0.154	3.004189e+00	3.055325e+00	1.000000e-05	1.000000e-05	3.270403e-01	3.240626e-01	4.168961e-01
5	X_15705055_SNP	15705055	5	T	A	0.147	5.619486e+00	3.090488e+00	1.000000e-05	1.000000e-05	7.098446e-02	6.822993e-02	1.137517e-01
5	X_15705077_SNP	15705077	3	A	T	0.164	5.284248e+00	2.927776e+00	1.000000e-05	1.000000e+05	7.307482e-02	6.680650e-02	7.025527e-02
5	X_15705133_SNP	15705133	3	A	T	0.132	6.046352e+00	3.206954e+00	1.000000e-05	1.000000e+05	6.128584e-02	4.766310e-02	5.089932e-02
5	X_15705190_SNP	15705190	1	T	C	0.149	4.845898e+00	3.033490e+00	1.000000e-05	1.000000e+05	1.122387e-01	9.345777e-02	9.700730e-02
5	X_15705213_SNP	15705213	0	A	C	0.052	7.519063e+00	4.912989e+00	1.000000e-05	1.000000e-05	1.279850e-01	1.244830e-01	1.522647e-01
5	X_15705243_SNP	15705243	4	T	C	0.132	4.422303e+00	3.225126e+00	1.000000e-05	1.000000e+05	1.723325e-01	1.453555e-01	1.487936e-01
5	X_15705518_SNP	15705518	1	A	G	0.175	2.793361e+00	2.854884e+00	1.000000e-05	1.000000e-05	3.294065e-01	3.264546e-01	3.681790e-01
5	X_15705697_SNP	15705697	3	T	C	0.066	1.171907e+01	4.312369e+00	1.000000e-05	1.000000e-05	7.340561e-03	6.731262e-03	1.715768e-02
5	X_15706304_SNP	15706304	0	A	G	0.052	9.382721e+00	4.841235e+00	1.000000e-05	1.000000e-05	5.446629e-02	5.207189e-02	9.062487e-02
5	X_15709069_SNP	15709069	1	C	A	0.117	2.027928e+00	3.406757e+00	1.000000e-05	1.000000e-05	5.525506e-01	5.537579e-01	5.885191e-01
5	X_15709685_SNP	15709685	1	G	A	0.052	6.290417e+00	4.892604e+00	1.000000e-05	1.000000e-05	2.005034e-01	1.967602e-01	2.237568e-01
5	X_15709710_SNP	15709710	1	G	A	0.052	3.835559e+00	4.930318e+00	1.000000e-05	1.000000e-05	4.378055e-01	4.364325e-01	5.181654e-01
5	X_15709896_SNP	15709896	4	C	T	0.053	6.441078e+00	4.897564e+00	1.000000e-05	1.000000e-05	1.904368e-01	1.866915e-01	2.679082e-01
5	X_15709935_SNP	15709935	8	A	C	0.061	6.919174e+00	4.629818e+00	1.000000e-05	1.000000e-05	1.371231e-01	1.335543e-01	1.829969e-01
5	X_15709949_SNP	15709949	11	C	T	0.056	9.406104e+00	4.853525e+00	1.000000e-05	1.000000e-05	5.447738e-02	5.208271e-02	6.927067e-02
5	X_15710699_SNP	15710699	2	A	T	0.065	3.351250e-01	4.507555e+00	1.000000e-05	1.000000e+05	9.408317e-01	7.983735e-01	7.987395e-01
5	X_15710745_SNP	15710745	4	G	T	0.066	2.733038e+00	4.465260e+00	1.000000e-05	1.000000e-05	5.414079e-01	5.423168e-01	7.754058e-01
5	X_15711440_INS	15711440	10	TT	T	0.110	3.128982e+00	3.601697e+00	1.000000e-05	1.000000e-05	3.863524e-01	3.841326e-01	4.547002e-01
5	X_15711445_SNP	15711445	6	A	G	0.060	3.701377e-01	4.641235e+00	1.000000e-05	1.000000e+05	9.365411e-01	6.981245e-01	6.987366e-01
5	X_15711782_SNP	15711782	4	A	G	0.086	-3.980525e+00	3.954104e+00	1.212813e-01	1.000000e+05	3.156875e-01	1.289284e-01	1.324290e-01
5	X_15712299_SNP	15712299	4	T	G	0.066	-9.651313e-01	4.425579e+00	1.000000e-05	1.000000e+05	8.276591e-01	7.750278e-01	7.754457e-01
5	X_15712595_SNP	15712595	3	T	C	0.151	-6.679143e+00	3.072038e+00	4.552097e-01	1.000000e+05	3.123922e-02	1.576912e-02	1.799307e-02
5	X_15712714_SNP	15712714	3	A	C	0.112	-6.954022e+00	3.544708e+00	7.717906e-01	1.000000e+05	5.161202e-02	2.039834e-02	2.286884e-02
5	X_15712715_SNP	15712715	2	G	A	0.105	-6.400646e+00	3.623889e+00	4.141608e-01	1.000000e+05	7.936354e-02	5.039040e-02	5.366747e-02
5	X_15712816_SNP	15712816	3	G	A	0.099	-8.789750e+00	3.666184e+00	6.097702e-01	1.000000e+05	1.772013e-02	1.057984e-02	1.243898e-02
5	X_15712842_SNP	15712842	0	A	C	0.110	-7.762776e+00	3.461599e+00	4.864357e-01	1.000000e+05	2.637322e-02	1.452569e-02	1.667237e-02
5	X_15713397_SNP	15713397	8	G	A	0.054	-3.599019e+00	4.970779e+00	8.392595e-02	1.000000e+05	4.701570e-01	3.481636e-01	3.503336e-01
5	X_15713557_SNP	15713557	0	A	T	0.123	-4.033886e-01	3.309161e+00	1.000000e-05	1.000000e+05	9.031388e-01	8.666045e-01	8.668338e-01
5	X_15713926_SNP	15713926	1	G	A	0.123	-2.603639e+00	3.299785e+00	1.000000e-05	1.000000e-05	4.313218e-01	4.298324e-01	5.604090e-01
5	X_15714016_SNP	15714016	1	G	C	0.078	2.736424e+00	4.077253e+00	1.000000e-05	1.000000e-05	5.031475e-01	5.031159e-01	5.281010e-01
5	X_15714179_DEL	15714179	0	GG	CTC	0.077	4.792483e+00	4.080949e+00	1.000000e-05	1.000000e-05	2.420894e-01	2.384557e-01	2.818946e-01
5	X_15714185_SNP	15714185	0	C	G	0.077	4.792483e+00	4.080949e+00	1.000000e-05	1.000000e-05	2.420894e-01	2.384557e-01	2.818946e-01
5	X_15714187_INS	15714187	0	AAC	A	0.077	4.792483e+00	4.080949e+00	1.000000e-05	1.000000e-05	2.420894e-01	2.384557e-01	2.818946e-01
5	X_15714192_SNP	15714192	1	G	C	0.071	2.880123e+00	4.264615e+00	1.000000e-05	1.000000e-05	5.004773e-01	5.003846e-01	5.704115e-01
5	X_15714210_SNP	15714210	1	A	G	0.078	4.898728e+00	4.081977e+00	1.000000e-05	1.000000e-05	2.319726e-01	2.282982e-01	2.755971e-01
5	X_15714211_SNP	15714211	0	C	G	0.077	4.792483e+00	4.080949e+00	1.000000e-05	1.000000e-05	2.420894e-01	2.384557e-01	2.818946e-01
5	X_15714230_SNP	15714230	2	T	A	0.065	4.480124e+00	4.418328e+00	1.000000e-05	1.000000e-05	3.122007e-01	3.090706e-01	3.424471e-01
5	X_15714232_SNP	15714232	2	G	C	0.072	4.357482e+00	4.229557e+00	1.000000e-05	1.000000e-05	3.045313e-01	3.013284e-01	3.480852e-01
5	X_15714408_DEL	15714408	1	G	TATT	0.130	-3.792048e+00	3.244507e+00	1.185394e-02	3.425292e-02	2.443304e-01	2.422865e-01	4.802078e-01
5	X_15714416_SNP	15714416	2	T	A	0.131	-3.785769e+00	3.245865e+00	1.417280e-02	3.774276e-02	2.453054e-01	2.436144e-01	4.575986e-01
5	X_15714502_SNP	15714502	4	A	G	0.278	2.555189e+00	2.458905e+00	1.000000e-05	1.000000e+05	3.003819e-01	1.548258e-01	1.582205e-01
5	X_15714826_SNP	15714826	3	T	C	0.086	-6.628347e+00	3.952571e+00	3.261708e-01	1.000000e+05	9.560350e-02	9.716470e-02	1.007167e-01
5	X_15714828_SNP	15714828	0	C	A	0.103	-5.143012e+00	3.575647e+00	1.536185e-01	2.556987e-01	1.523922e-01	1.603352e-01	1.655219e-01
5	X_15714842_INS	15714842	2	GAA	G	0.092	-4.176629e+00	3.805152e+00	1.049169e-01	1.000000e+05	2.741042e-01	2.651177e-01	2.678303e-01
5	X_15715167_SNP	15715167	2	C	G	0.059	-6.070565e+00	4.733579e+00	3.033792e-01	1.000000e+05	2.016382e-01	1.832983e-01	1.865393e-01
5	X_15715177_SNP	15715177	3	A	G	0.053	-7.253118e-01	4.903389e+00	1.000000e-05	1.000000e+05	8.826015e-01	7.902989e-01	7.906826e-01
5	X_15716188_SNP	15716188	4	C	A	0.424	1.451268e+00	2.219708e+00	1.000000e-05	1.000000e+05	5.142220e-01	3.321912e-01	3.344622e-01
5	X_15716209_SNP	15716209	5	A	G	0.420	1.072198e+00	2.232566e+00	1.000000e-05	1.000000e+05	6.317375e-01	3.951419e-01	3.970285e-01
5	X_15716246_SNP	15716246	2	A	C	0.438	1.797865e+00	2.198065e+00	1.000000e-05	1.000000e+05	4.146771e-01	2.287241e-01	2.316794e-01
5	X_15716286_SNP	15716286	4	T	C	0.404	2.421201e+00	2.241436e+00	1.000000e-05	1.000000e+05	2.817639e-01	2.312515e-01	2.341901e-01
5	X_15716363_SNP	15716363	7	T	C	0.399	2.020425e+00	2.268262e+00	1.000000e-05	1.000000e+05	3.744779e-01	2.653331e-01	2.680443e-01
5	X_15716426_SNP	15716426	2	A	G	0.359	2.066605e+00	2.272045e+00	1.000000e-05	1.000000e+05	3.644843e-01	2.248534e-01	2.278341e-01
5	X_15716444_SNP	15716444	3	A	T	0.375	2.229879e+00	2.254730e+00	1.000000e-05	1.000000e+05	3.242455e-01	1.877184e-01	1.909332e-01
5	X_15716470_SNP	15716470	3	C	T	0.237	3.329634e+00	2.563865e+00	1.000000e-05	1.000000e+05	1.960214e-01	1.199237e-01	1.234498e-01
5	X_15716582_SNP	15716582	1	G	T	0.175	-1.795843e+00	2.865499e+00	1.000000e-05	1.000000e-05	5.317881e-01	5.324487e-01	6.564626e-01
5	X_15716607_SNP	15716607	0	C	T	0.155	-1.074710e+00	2.994990e+00	1.000000e-05	1.000000e-05	7.202157e-01	7.279938e-01	7.947538e-01
5	X_15716649_SNP	15716649	3	A	G	0.164	1.707288e+00	2.951609e+00	1.000000e-05	1.000000e+05	5.638323e-01	4.659770e-01	4.674798e-01
5	X_15716666_SNP	15716666	3	G	C	0.184	-3.525137e-01	2.824192e+00	1.000000e-05	1.000000e-05	9.008315e-01	9.403519e-01	9.785560e-01
5	X_15716775_SNP	15716775	1	G	A	0.364	-8.626117e-01	2.260442e+00	1.000000e-05	1.000000e-05	7.032821e-01	7.101337e-01	9.823293e-01
5	X_15716974_SNP	15716974	3	A	T	0.158	1.937975e+00	3.005902e+00	1.000000e-05	1.000000e-05	5.200784e-01	5.204476e-01	5.865209e-01
5	X_15717153_SNP	15717153	1	C	T	0.312	5.734133e+00	2.301227e+00	1.000000e-05	1.000000e-05	1.378438e-02	1.280908e-02	1.914239e-02
5	X_15717735_SNP	15717735	4	G	A	0.397	2.350300e+00	2.245921e+00	1.000000e-05	1.000000e+05	2.970029e-01	2.024032e-01	2.055281e-01
5	X_15717736_SNP	15717736	3	A	C	0.395	2.291659e+00	2.241322e+00	1.000000e-05	1.000000e+05	3.081884e-01	2.025553e-01	2.056793e-01
5	X_15717835_SNP	15717835	7	C	A	0.426	1.955589e+00	2.249386e+00	1.000000e-05	1.000000e+05	3.860057e-01	3.009817e-01	3.034554e-01
5	X_15717968_SNP	15717968	1	G	A	0.351	3.730493e-01	2.278678e+00	1.000000e-05	1.000000e+05	8.701745e-01	8.405257e-01	8.408050e-01
5	X_15717994_SNP	15717994	4	T	C	0.325	-1.180084e+00	2.343654e+00	1.000000e-05	1.000000e+05	6.153255e-01	4.814875e-01	4.829136e-01
5	X_15718071_SNP	15718071	1	G	C	0.448	-1.338694e+00	2.185520e+00	1.000000e-05	1.000000e+05	5.411033e-01	4.590538e-01	4.605917e-01
5	X_15718168_SNP	15718168	2	T	C	0.490	3.299059e-01	2.194955e+00	1.000000e-05	1.000000e+05	8.807257e-01	6.163856e-01	6.172527e-01
5	X_15718174_SNP	15718174	0	G	A	0.471	4.785272e-01	2.188070e+00	1.000000e-05	1.000000e+05	8.271785e-01	5.980068e-01	5.989392e-01
5	X_15718317_SNP	15718317	4	T	G	0.364	-2.308359e+00	2.289336e+00	1.000000e-05	1.000000e-05	3.149083e-01	3.118049e-01	3.894582e-01
5	X_15718325_SNP	15718325	6	T	G	0.376	-1.693155e+00	2.291261e+00	1.000000e-05	1.000000e-05	4.610697e-01	4.601387e-01	6.251374e-01
5	X_15718561_SNP	15718561	2	T	A	0.098	-1.684576e-01	3.673428e+00	1.000000e-05	1.000000e+05	9.634833e-01	7.466287e-01	7.471138e-01
5	X_15718691_SNP	15718691	3	C	T	0.145	7.383326e+00	3.053537e+00	1.000000e-05	1.000000e-05	1.679084e-02	1.566737e-02	4.303655e-02
5	X_15719459_SNP	15719459	0	A	T	0.077	-1.172230e+00	4.072458e+00	1.000000e-05	1.000000e+05	7.738587e-01	5.907506e-01	5.917098e-01
5	X_15719878_SNP	15719878	7	T	A	0.061	8.261792e+00	4.611571e+00	1.000000e-05	1.000000e-05	7.519702e-02	7.236333e-02	1.021349e-01
5	X_15719943_SNP	15719943	2	G	T	0.072	-4.087928e-01	4.228589e+00	1.000000e-05	1.000000e+05	9.231130e-01	6.594568e-01	6.601826e-01
5	X_15720198_SNP	15720198	3	A	G	0.336	-3.134489e+00	2.304904e+00	1.000000e-05	1.000000e+05	1.758684e-01	1.302712e-01	1.337674e-01
5	X_15720350_SNP	15720350	0	A	G	0.058	4.031291e+00	4.637774e+00	1.000000e-05	1.000000e-05	3.860920e-01	3.838684e-01	4.692474e-01
5	X_15720351_SNP	15720351	0	A	G	0.058	4.031291e+00	4.637774e+00	1.000000e-05	1.000000e-05	3.860920e-01	3.838684e-01	4.692474e-01
5	X_15720373_SNP	15720373	1	A	G	0.071	5.771537e+00	4.226129e+00	1.000000e-05	1.000000e-05	1.740570e-01	1.703307e-01	2.674136e-01
5	X_15721414_INS	15721414	11	TAAAATTGGAGCAAAGACAACATACAATGTTTACTTTCGTTAAAGCTGAAAGCTGAAAAGCTT	T	0.444	1.473737e+00	2.261589e+00	1.000000e-05	1.000000e+05	5.156188e-01	4.669665e-01	4.684644e-01
5	X_15721549_SNP	15721549	1	T	C	0.052	-9.014271e+00	5.076728e+00	1.063439e+00	1.000000e+05	7.779885e-02	2.749463e-02	3.025191e-02
5	X_15721615_SNP	15721615	5	A	T	0.373	2.813599e+00	2.276095e+00	1.000000e-05	1.000000e-05	2.183089e-01	2.145935e-01	3.191587e-01
5	X_15721661_DEL	15721661	13	A	AT	0.324	4.602685e+00	2.400671e+00	1.000000e-05	1.000000e+05	5.708209e-02	3.728743e-02	4.032343e-02
5	X_15721664_SNP	15721664	11	C	A	0.333	3.714971e+00	2.376543e+00	1.000000e-05	1.000000e-05	1.200892e-01	1.166551e-01	1.981916e-01
5	X_15721665_SNP	15721665	1	T	A	0.058	-9.422525e+00	4.763216e+00	1.061051e+00	1.000000e+05	4.971542e-02	1.901020e-02	2.141275e-02
5	X_15721707_SNP	15721707	3	T	A	0.066	5.827462e+00	4.389756e+00	1.000000e-05	1.000000e-05	1.863291e-01	1.825859e-01	2.399688e-01
5	X_15721732_SNP	15721732	11	T	G	0.375	4.461725e+00	2.295016e+00	1.000000e-05	1.000000e-05	5.373092e-02	5.135462e-02	1.630795e-01
5	X_15721755_SNP	15721755	6	A	T	0.369	4.410163e+00	2.267939e+00	1.000000e-05	1.000000e-05	5.367312e-02	5.129825e-02	1.065892e-01
5	X_15721768_SNP	15721768	10	G	T	0.366	4.638661e+00	2.299304e+00	1.000000e-05	1.000000e-05	4.541163e-02	4.325438e-02	7.906234e-02
5	X_15721849_MNP	15721849	19	CGA	GTT	0.331	6.272624e+00	2.407109e+00	1.000000e-05	1.000000e+05	1.007532e-02	6.793079e-03	8.287962e-03
5	X_15721853_DEL	15721853	20	A	CT	0.326	5.274137e+00	2.441017e+00	1.000000e-05	1.000000e+05	3.229045e-02	1.956007e-02	2.199009e-02
5	X_15721865_SNP	15721865	8	T	A	0.340	5.622999e+00	2.307252e+00	1.000000e-05	1.000000e-05	1.596008e-02	1.487641e-02	3.980853e-02
5	X_15721994_SNP	15721994	11	T	C	0.104	-3.530850e+00	3.687645e+00	3.526303e-02	1.000000e+05	3.398450e-01	2.289893e-01	2.319428e-01
5	X_15722144_SNP	15722144	5	A	T	0.420	-4.829493e-01	2.236099e+00	1.000000e-05	1.000000e-05	8.292941e-01	8.469109e-01	9.672419e-01
5	X_15722341_SNP	15722341	8	T	C	0.422	3.144053e+00	2.239331e+00	1.000000e-05	1.000000e-05	1.623545e-01	1.586600e-01	3.295952e-01
5	X_15722367_SNP	15722367	4	T	G	0.152	8.702686e-01	3.055902e+00	1.000000e-05	1.000000e-05	7.761981e-01	7.878845e-01	8.439824e-01
5	X_15722546_SNP	15722546	4	A	T	0.364	-2.291208e+00	2.275018e+00	1.000000e-05	1.000000e+05	3.154792e-01	2.506663e-01	2.534758e-01
5	X_15722549_SNP	15722549	4	G	A	0.364	-2.506552e+00	2.273111e+00	1.000000e-05	1.000000e+05	2.719017e-01	2.374253e-01	2.403231e-01
5	X_15722580_SNP	15722580	4	A	T	0.344	-2.442829e+00	2.302915e+00	1.000000e-05	1.000000e+05	2.904836e-01	2.619724e-01	2.647061e-01
5	X_15723235_SNP	15723235	1	C	A	0.065	-2.662145e+00	4.450810e+00	3.671788e-03	1.000000e+05	5.506461e-01	3.545626e-01	3.566928e-01
5	X_15723283_SNP	15723283	1	C	G	0.474	-1.547079e+00	2.179784e+00	1.000000e-05	1.000000e+05	4.789530e-01	3.445767e-01	3.467692e-01
5	X_15723361_SNP	15723361	6	A	G	0.463	-1.250243e+00	2.216257e+00	1.000000e-05	1.000000e+05	5.735015e-01	4.146239e-01	4.163995e-01
5	X_15723370_SNP	15723370	5	C	T	0.473	-6.952396e-01	2.207209e+00	1.000000e-05	1.000000e-05	7.532044e-01	7.630944e-01	7.683878e-01
5	X_15724510_SNP	15724510	1	G	A	0.494	1.459551e+00	2.176163e+00	1.000000e-05	1.000000e+05	5.034299e-01	4.169011e-01	4.186640e-01
5	X_15724522_SNP	15724522	0	G	C	0.052	-6.657526e+00	5.031071e+00	2.845157e-01	1.000000e+05	1.877286e-01	1.838672e-01	1.871049e-01
5	X_15724567_SNP	15724567	3	A	C	0.434	1.604726e+00	2.207257e+00	1.000000e-05	1.000000e+05	4.683303e-01	3.160624e-01	3.184374e-01
5	X_15724639_SNP	15724639	3	T	G	0.474	1.876776e+00	2.196494e+00	1.000000e-05	1.000000e+05	3.942048e-01	3.258839e-01	3.281954e-01
5	X_15725434_SNP	15725434	4	G	A	0.450	1.893898e+00	2.209482e+00	1.000000e-05	1.000000e+05	3.927013e-01	3.609520e-01	3.630428e-01
5	X_15725467_SNP	15725467	2	G	A	0.458	1.809303e+00	2.194756e+00	1.000000e-05	1.000000e+05	4.110180e-01	3.984269e-01	4.002945e-01
5	X_15725806_SNP	15725806	3	A	G	0.382	-3.336754e+00	2.238342e+00	1.000000e-05	1.000000e+05	1.381058e-01	9.481652e-02	9.836721e-02
5	X_15726409_SNP	15726409	4	T	C	0.265	-2.679390e+00	2.479321e+00	1.000000e-05	1.000000e-05	2.815444e-01	2.781487e-01	4.586616e-01
5	X_15726520_SNP	15726520	3	A	G	0.322	-1.686022e+00	2.339154e+00	1.000000e-05	1.000000e-05	4.721501e-01	4.714433e-01	6.442505e-01
5	X_15726598_SNP	15726598	5	A	G	0.307	-1.857991e+00	2.386162e+00	1.000000e-05	1.000000e-05	4.373948e-01	4.360144e-01	5.705898e-01
5	X_15727038_SNP	15727038	6	G	A	0.503	5.135414e-01	2.232765e+00	1.000000e-05	1.000000e-05	8.183991e-01	8.345090e-01	8.949160e-01
5	X_15727078_SNP	15727078	2	A	G	0.288	-8.244260e-03	2.414655e+00	1.000000e-05	1.000000e+05	9.972803e-01	8.403497e-01	8.406294e-01
5	X_15727087_SNP	15727087	4	C	A	0.444	-2.464332e+00	2.202109e+00	1.000000e-05	1.000000e+05	2.648721e-01	1.538970e-01	1.572961e-01
5	X_15727189_SNP	15727189	3	G	A	0.500	-4.770399e-01	2.188743e+00	1.000000e-05	1.000000e+05	8.277592e-01	6.443703e-01	6.451437e-01
5	X_15727399_SNP	15727399	3	G	T	0.336	7.100632e-01	2.318289e+00	1.000000e-05	1.000000e-05	7.598048e-01	7.701783e-01	8.631836e-01
5	X_15727410_SNP	15727410	3	T	A	0.336	6.880553e-01	2.318117e+00	1.000000e-05	1.000000e-05	7.670118e-01	7.779416e-01	9.150377e-01
5	X_15727484_SNP	15727484	2	C	T	0.327	9.763091e-01	2.328938e+00	1.000000e-05	1.000000e-05	6.756561e-01	6.811691e-01	8.340018e-01
5	X_15727519_SNP	15727519	5	A	G	0.333	9.557144e-01	2.343010e+00	1.000000e-05	1.000000e+05	6.839209e-01	6.246701e-01	6.255087e-01
5	X_15728112_SNP	15728112	4	A	G	0.351	-2.516687e+00	2.293722e+00	1.000000e-05	1.000000e-05	2.742862e-01	2.708376e-01	3.196819e-01
5	X_15728350_SNP	15728350	1	T	C	0.305	-1.481073e+00	2.358373e+00	1.000000e-05	1.000000e+05	5.309422e-01	4.518528e-01	4.534277e-01
5	X_15728760_DEL	15728760	12	G	GTGAGCGAGGGA	0.315	9.799618e-02	2.430861e+00	1.000000e-05	1.000000e+05	9.678962e-01	8.276642e-01	8.279691e-01
5	X_15728953_INS	15728953	16	T	TACTATGT	0.065	3.818050e+00	4.653741e+00	1.000000e-05	1.000000e-05	4.132581e-01	4.114590e-01	4.177964e-01
5	X_15729020_SNP	15729020	2	T	G	0.065	4.136825e+00	4.402423e+00	1.000000e-05	1.000000e+05	3.488777e-01	3.095877e-01	3.120049e-01
5	X_15729454_SNP	15729454	11	T	C	0.319	-2.643986e-01	2.415113e+00	1.000000e-05	1.000000e+05	9.129688e-01	8.319428e-01	8.322391e-01
5	X_15729694_SNP	15729694	12	C	A	0.357	-1.166158e+00	2.353927e+00	1.000000e-05	1.000000e+05	6.210267e-01	6.179202e-01	6.187820e-01
5	X_15729909_SNP	15729909	6	G	A	0.054	-4.210255e+00	4.999443e+00	1.403397e-01	1.000000e+05	4.010300e-01	3.224384e-01	3.247720e-01
5	X_15729959_SNP	15729959	5	T	G	0.053	-4.005378e+00	4.989667e+00	1.239927e-01	1.000000e+05	4.233816e-01	3.405461e-01	3.427641e-01
5	X_15729960_SNP	15729960	6	C	G	0.054	-4.124040e+00	4.993804e+00	1.329019e-01	1.000000e+05	4.101941e-01	3.318066e-01	3.340800e-01
5	X_15729966_SNP	15729966	8	T	A	0.054	-3.993203e+00	4.989821e+00	1.228883e-01	1.000000e+05	4.248035e-01	3.443143e-01	3.465085e-01
5	X_15729982_SNP	15729982	9	C	T	0.055	-4.258774e+00	5.000215e+00	1.422763e-01	1.000000e+05	3.957104e-01	3.247682e-01	3.270868e-01
5	X_15730045_SNP	15730045	6	G	A	0.054	-5.802838e+00	5.034025e+00	2.652962e-01	1.000000e+05	2.508335e-01	2.368910e-01	2.397922e-01
5	X_15730145_SNP	15730145	4	C	A	0.053	-4.198702e+00	5.026910e+00	1.634342e-01	1.000000e+05	4.048907e-01	2.655226e-01	2.682325e-01
5	X_15730185_SNP	15730185	3	A	T	0.112	-5.309504e-01	3.472670e+00	1.000000e-05	1.000000e-05	8.786847e-01	9.073363e-01	9.953865e-01
5	X_15730257_SNP	15730257	2	A	C	0.118	-1.618327e+00	3.385933e+00	1.000000e-05	1.000000e-05	6.333683e-01	6.371505e-01	7.681338e-01
5	X_15730656_SNP	15730656	0	C	G	0.090	1.394689e-01	3.783830e+00	1.000000e-05	1.000000e+05	9.706456e-01	7.349595e-01	7.354737e-01
5	X_15730792_SNP	15730792	1	T	C	0.058	3.989449e+00	4.633851e+00	1.000000e-05	1.000000e+05	3.906293e-01	3.292343e-01	3.315243e-01
5	X_15731247_SNP	15731247	13	T	A	0.254	6.168922e-01	2.607855e+00	1.000000e-05	1.000000e+05	8.133232e-01	6.968668e-01	6.974824e-01
5	X_15731365_SNP	15731365	9	C	T	0.199	2.339888e+00	2.811763e+00	1.000000e-05	1.000000e-05	4.066139e-01	4.047064e-01	9.883641e-01
5	X_15731384_SNP	15731384	22	G	T	0.218	2.812566e+00	2.841312e+00	1.000000e-05	1.000000e-05	3.238045e-01	3.207923e-01	9.619403e-01
5	X_15731394_SNP	15731394	14	T	C	0.213	2.537056e+00	2.792560e+00	1.000000e-05	1.000000e-05	3.650494e-01	3.625305e-01	9.416843e-01
5	X_15731664_SNP	15731664	4	C	T	0.232	-8.803910e-01	2.614284e+00	1.000000e-05	1.000000e+05	7.367610e-01	6.193777e-01	6.202344e-01
5	X_15731674_INS	15731674	13	AA	A	0.162	-3.543753e-01	3.081457e+00	1.000000e-05	1.000000e-05	9.085949e-01	9.548984e-01	9.998494e-01
5	X_15731699_SNP	15731699	2	A	G	0.248	-1.608033e-01	2.536746e+00	1.000000e-05	1.000000e+05	9.495396e-01	7.965296e-01	7.968997e-01
5	X_15731730_SNP	15731730	6	C	T	0.235	-1.432255e-01	2.618460e+00	1.000000e-05	1.000000e+05	9.564506e-01	8.056544e-01	8.060049e-01
5	X_15731771_SNP	15731771	5	G	T	0.220	-6.665283e-01	2.669486e+00	1.000000e-05	1.000000e+05	8.031687e-01	6.756259e-01	6.763027e-01
5	X_15732150_SNP	15732150	6	T	C	0.255	-1.498257e+00	2.533422e+00	1.000000e-05	1.000000e+05	5.551331e-01	4.068281e-01	4.086477e-01
5	X_15732716_SNP	15732716	7	A	T	0.405	2.386949e+00	2.251359e+00	1.000000e-05	1.000000e+05	2.907237e-01	2.717296e-01	2.743979e-01
5	X_15733348_SNP	15733348	1	A	G	0.305	-1.466474e+00	2.367008e+00	1.000000e-05	1.000000e-05	5.364833e-01	5.372640e-01	7.493491e-01
5	X_15734188_SNP	15734188	1	G	C	0.143	-3.204836e+00	3.101812e+00	1.000000e-05	1.000000e-05	3.031447e-01	2.999292e-01	4.303311e-01
5	X_15734743_SNP	15734743	2	A	C	0.078	-5.553386e-01	4.064630e+00	1.000000e-05	1.000000e+05	8.915063e-01	6.315075e-01	6.323231e-01
5	X_15735242_DEL	15735242	23	A	AAACAAATTATGATGAGGTTATATTGTATCACTTTAACTGAAAGTCCATCTGTCCGTATGAA	0.371	3.209416e+00	2.417337e+00	1.000000e-05	1.000000e+05	1.862789e-01	4.728061e-02	5.051076e-02
5	X_15735588_INS	15735588	20	A	AA	0.415	-1.455688e+00	2.354708e+00	1.000000e-05	1.000000e-05	5.373668e-01	5.381703e-01	6.102508e-01
5	X_15735601_SNP	15735601	16	G	T	0.446	-5.357753e-01	2.316699e+00	1.000000e-05	1.000000e-05	8.174187e-01	8.334023e-01	9.508008e-01
5	X_15735672_SNP	15735672	15	A	T	0.371	8.601542e-01	2.359363e+00	1.000000e-05	1.000000e+05	7.159388e-01	5.975425e-01	5.984767e-01
5	X_15735754_SNP	15735754	4	C	T	0.053	-3.187888e+00	4.948055e+00	6.562763e-02	1.000000e+05	5.203708e-01	3.938548e-01	3.957489e-01
5	X_15735974_SNP	15735974	5	G	A	0.393	-1.310620e+00	2.253291e+00	1.000000e-05	1.000000e+05	5.616662e-01	5.107299e-01	5.120187e-01
5	X_15736079_SNP	15736079	1	G	A	0.494	5.553946e-01	2.174706e+00	1.000000e-05	1.000000e-05	7.987684e-01	8.125916e-01	8.999266e-01
5	X_15736155_SNP	15736155	0	T	G	0.471	2.317623e-01	2.172134e+00	1.000000e-05	1.000000e+05	9.151693e-01	6.977405e-01	6.983537e-01
5	X_15736173_SNP	15736173	1	T	C	0.474	3.659837e-01	2.178016e+00	1.000000e-05	1.000000e+05	8.667788e-01	6.540629e-01	6.548055e-01
5	X_15736192_SNP	15736192	3	A	G	0.474	3.956708e-01	2.192207e+00	1.000000e-05	1.000000e+05	8.570086e-01	6.502439e-01	6.509985e-01
5	X_15736334_SNP	15736334	1	G	A	0.273	1.854707e-01	2.441955e+00	1.000000e-05	1.000000e+05	9.395574e-01	9.989848e-01	9.989864e-01
5	X_15736367_SNP	15736367	2	T	C	0.268	4.596572e-02	2.463314e+00	1.000000e-05	1.000000e+05	9.851367e-01	9.666031e-01	9.666582e-01
5	X_15736748_SNP	15736748	1	T	A	0.292	3.143860e-01	2.390964e+00	1.000000e-05	1.000000e+05	8.955622e-01	6.212352e-01	6.220856e-01
5	X_15736997_SNP	15736997	0	C	T	0.058	-4.377089e+00	4.701495e+00	1.455840e-01	1.000000e+05	3.533303e-01	2.849598e-01	2.875397e-01
5	X_15737038_SNP	15737038	0	A	T	0.058	-4.377089e+00	4.701495e+00	1.455840e-01	1.000000e+05	3.533303e-01	2.849598e-01	2.875397e-01
5	X_15737065_SNP	15737065	3	G	C	0.296	-2.232113e-01	2.405093e+00	1.000000e-05	1.000000e+05	9.261785e-01	9.715895e-01	9.716363e-01
5	X_15737330_SNP	15737330	5	G	A	0.367	-1.160349e+00	2.287864e+00	1.000000e-05	1.000000e-05	6.127665e-01	6.158140e-01	7.434693e-01
5	X_15737378_SNP	15737378	0	A	G	0.387	-6.318904e-01	2.228416e+00	1.000000e-05	1.000000e-05	7.771332e-01	7.888999e-01	9.381678e-01
5	X_15737709_SNP	15737709	2	A	G	0.503	-1.736994e+00	2.177932e+00	1.000000e-05	1.000000e-05	4.263802e-01	4.248038e-01	4.857102e-01
5	X_15737732_SNP	15737732	6	C	G	0.497	-1.557137e+00	2.207658e+00	1.000000e-05	1.000000e-05	4.816816e-01	4.811746e-01	5.346260e-01
5	X_15737785_SNP	15737785	9	G	A	0.500	-1.429793e+00	2.230788e+00	1.000000e-05	1.000000e-05	5.225293e-01	5.229585e-01	5.590842e-01
5	X_15737797_SNP	15737797	5	C	G	0.493	-8.054920e-01	2.202957e+00	1.000000e-05	1.000000e-05	7.151412e-01	7.226319e-01	8.383431e-01
5	X_15737803_SNP	15737803	6	T	G	0.497	-1.178160e+00	2.208996e+00	1.000000e-05	1.000000e-05	5.945730e-01	5.970200e-01	7.253518e-01
5	X_15737873_SNP	15737873	2	C	G	0.235	-6.521884e-01	2.571397e+00	1.000000e-05	1.000000e-05	8.001227e-01	8.140890e-01	8.428451e-01
5	X_15737894_SNP	15737894	2	A	G	0.242	-8.819173e-01	2.547088e+00	1.000000e-05	1.000000e-05	7.296371e-01	7.379727e-01	7.646741e-01
5	X_15738046_SNP	15738046	4	T	G	0.331	-2.290976e+00	2.326460e+00	1.000000e-05	1.000000e-05	3.263128e-01	3.233273e-01	4.754151e-01
5	X_15738053_SNP	15738053	7	G	A	0.324	-1.890033e+00	2.364580e+00	1.000000e-05	1.000000e-05	4.253578e-01	4.237637e-01	5.895977e-01
5	X_15738057_SNP	15738057	4	T	A	0.325	-2.218161e+00	2.338735e+00	1.000000e-05	1.000000e-05	3.444086e-01	3.416285e-01	4.856578e-01
5	X_15738163_SNP	15738163	1	A	C	0.071	3.183315e+00	4.252229e+00	1.000000e-05	1.000000e-05	4.552415e-01	4.541963e-01	8.325687e-01
5	X_15738215_SNP	15738215	0	A	G	0.310	-1.231215e-01	2.344288e+00	1.000000e-05	1.000000e+05	9.581835e-01	9.539497e-01	9.540258e-01
5	X_15738216_SNP	15738216	1	T	A	0.305	-1.931649e-01	2.361456e+00	1.000000e-05	1.000000e+05	9.349141e-01	9.828873e-01	9.829154e-01
5	X_15738221_SNP	15738221	2	T	A	0.301	-7.162286e-01	2.378482e+00	1.000000e-05	1.000000e-05	7.637281e-01	7.744005e-01	8.600961e-01
5	X_15738432_DEL	15738432	11	G	GTGCG	0.299	8.185263e-01	2.460502e+00	1.000000e-05	1.000000e+05	7.398445e-01	6.354049e-01	6.362076e-01
5	X_15738563_SNP	15738563	2	A	G	0.059	4.410679e+00	4.650857e+00	1.000000e-05	1.000000e-05	3.444524e-01	3.416728e-01	4.781263e-01
5	X_15738819_SNP	15738819	1	G	A	0.377	-1.697076e+00	2.243604e+00	1.000000e-05	1.000000e-05	4.505765e-01	4.494415e-01	5.975082e-01
5	X_15738923_INS	15738923	2	AA	A	0.052	-7.618029e+00	5.039929e+00	4.363442e-01	1.000000e+05	1.327284e-01	1.274730e-01	1.309782e-01
5	X_15738945_INS	15738945	16	AA	A	0.324	-3.257019e+00	2.434349e+00	1.000000e-05	1.000000e-05	1.829135e-01	1.791733e-01	1.864253e-01
5	X_15738980_SNP	15738980	4	G	A	0.371	-2.541247e+00	2.264254e+00	1.000000e-05	1.000000e-05	2.634905e-01	2.599708e-01	3.396115e-01
5	X_15739198_SNP	15739198	1	A	G	0.058	-4.172171e+00	4.697333e+00	1.294246e-01	1.000000e+05	3.758367e-01	3.007962e-01	3.032711e-01
5	X_15739284_SNP	15739284	5	C	T	0.360	-1.830617e+00	2.291935e+00	1.000000e-05	1.000000e-05	4.256984e-01	4.241102e-01	5.965732e-01
5	X_15739286_SNP	15739286	2	T	C	0.366	-2.113705e+00	2.262428e+00	1.000000e-05	1.000000e-05	3.516495e-01	3.489578e-01	4.910028e-01
5	X_15739322_SNP	15739322	3	C	T	0.375	-1.860512e+00	2.262588e+00	1.000000e-05	1.000000e-05	4.121977e-01	4.103811e-01	5.914049e-01
5	X_15739594_SNP	15739594	3	A	C	0.191	-3.551664e-01	2.790174e+00	1.000000e-05	1.000000e+05	8.988776e-01	6.657914e-01	6.664977e-01
5	X_15739770_SNP	15739770	5	A	C	0.113	2.242500e+00	3.473014e+00	1.000000e-05	1.000000e-05	5.194519e-01	5.198059e-01	5.258883e-01
5	X_15740406_SNP	15740406	3	T	A	0.184	-3.579667e+00	2.817224e+00	1.427016e-03	1.000000e+05	2.057994e-01	1.383320e-01	1.417991e-01
5	X_15740407_SNP	15740407	1	A	T	0.195	-3.435908e+00	2.740763e+00	1.000000e-05	1.000000e+05	2.119006e-01	1.455436e-01	1.489808e-01
5	X_15740497_SNP	15740497	8	A	G	0.415	-2.328312e-01	2.259390e+00	1.000000e-05	1.000000e+05	9.180588e-01	9.223535e-01	9.224831e-01
5	X_15740706_SNP	15740706	3	C	T	0.059	-1.722983e+00	4.643204e+00	1.000000e-05	1.000000e+05	7.110974e-01	5.121562e-01	5.134385e-01
5	X_15740717_SNP	15740717	2	T	G	0.072	4.924876e-01	4.234645e+00	1.000000e-05	1.000000e+05	9.075686e-01	8.632588e-01	8.634944e-01
5	X_15741078_SNP	15741078	6	T	C	0.081	5.373791e+00	4.052696e+00	1.000000e-05	1.000000e-05	1.868357e-01	1.830921e-01	3.479604e-01
5	X_15741105_SNP	15741105	3	A	G	0.211	-5.992073e-01	2.693012e+00	1.000000e-05	1.000000e+05	8.242199e-01	7.054820e-01	7.060738e-01
5	X_15741192_SNP	15741192	1	T	C	0.182	1.430634e-01	2.819389e+00	1.000000e-05	1.000000e+05	9.595972e-01	8.821679e-01	8.823685e-01
5	X_15741195_SNP	15741195	4	G	T	0.371	-3.954343e-01	2.274244e+00	1.000000e-05	1.000000e+05	8.621950e-01	6.734385e-01	6.741218e-01
5	X_15741206_SNP	15741206	6	A	T	0.369	3.734489e-02	2.291331e+00	1.000000e-05	1.000000e+05	9.870178e-01	8.629716e-01	8.632077e-01
5	X_15741684_SNP	15741684	4	G	T	0.152	1.028632e+00	3.055700e+00	1.000000e-05	1.000000e-05	7.368621e-01	7.456483e-01	7.860286e-01
5	X_15741752_SNP	15741752	10	C	T	0.152	2.058117e+00	3.119665e+00	1.000000e-05	1.000000e+05	5.104295e-01	4.800518e-01	4.814849e-01
5	X_15741815_INS	15741815	7	GATCTTTG	G	0.115	1.970510e+00	3.476588e+00	1.000000e-05	1.000000e+05	5.716900e-01	5.323153e-01	5.335086e-01
5	X_15741847_SNP	15741847	3	A	C	0.355	-2.765436e-01	2.288858e+00	1.000000e-05	1.000000e+05	9.039919e-01	9.232835e-01	9.234115e-01
5	X_15741878_SNP	15741878	0	T	A	0.155	2.152437e+00	2.991392e+00	1.000000e-05	1.000000e+05	4.729110e-01	4.617313e-01	4.632556e-01
5	X_15741966_SNP	15741966	5	A	G	0.087	2.185267e+00	3.912370e+00	1.000000e-05	1.000000e+05	5.772885e-01	5.094573e-01	5.107519e-01
5	X_15741980_SNP	15741980	5	A	C	0.147	-1.237872e-01	3.116109e+00	1.000000e-05	1.000000e+05	9.683646e-01	9.102175e-01	9.103682e-01
5	X_15741981_SNP	15741981	5	T	G	0.147	3.680378e-01	3.116222e+00	1.000000e-05	1.000000e-05	9.061413e-01	9.499768e-01	9.648951e-01
5	X_15742043_SNP	15742043	4	A	G	0.457	-1.040660e+00	2.202915e+00	1.000000e-05	1.000000e-05	6.373180e-01	6.412484e-01	6.675863e-01
5	X_15742140_SNP	15742140	6	A	G	0.483	-7.793806e-01	2.213917e+00	1.000000e-05	1.000000e+05	7.252981e-01	6.704604e-01	6.711526e-01
5	X_15742143_DEL	15742143	10	C	AT	0.462	-1.345301e+00	2.247684e+00	1.000000e-05	1.000000e+05	5.503788e-01	4.826308e-01	4.840514e-01
5	X_15742222_SNP	15742222	3	A	G	0.145	-1.845983e-01	3.113691e+00	1.000000e-05	1.000000e+05	9.528022e-01	9.210188e-01	9.211507e-01
5	X_15742422_INS	15742422	4	TCGAACA	T	0.132	4.545431e+00	3.218822e+00	1.000000e-05	1.000000e+05	1.599525e-01	3.267226e-02	3.559033e-02
5	X_15742430_SNP	15742430	6	C	A	0.342	5.189335e-02	2.330007e+00	1.000000e-05	1.000000e+05	9.822604e-01	9.999986e-01	9.999986e-01
5	X_15742432_SNP	15742432	5	T	C	0.347	-9.334296e-01	2.314058e+00	1.000000e-05	1.000000e+05	6.872404e-01	6.246080e-01	6.254469e-01
5	X_15742436_SNP	15742436	1	A	G	0.149	1.771001e+00	3.047428e+00	1.000000e-05	1.000000e+05	5.620027e-01	5.468357e-01	5.479675e-01
5	X_15742453_SNP	15742453	0	G	A	0.342	-8.762047e-01	2.283875e+00	1.000000e-05	1.000000e-05	7.017753e-01	7.085487e-01	8.102425e-01
5	X_15742474_SNP	15742474	2	T	A	0.340	-6.291793e-01	2.302684e+00	1.000000e-05	1.000000e-05	7.850416e-01	7.975138e-01	8.740663e-01
5	X_15742486_SNP	15742486	4	G	A	0.338	-7.420031e-01	2.321386e+00	1.000000e-05	1.000000e-05	7.496817e-01	7.593230e-01	8.304430e-01
5	X_15742496_SNP	15742496	0	A	T	0.155	2.152437e+00	2.991392e+00	1.000000e-05	1.000000e+05	4.729110e-01	4.617313e-01	4.632556e-01
5	X_15742598_SNP	15742598	1	A	G	0.162	3.783149e+00	2.933611e+00	1.000000e-05	1.000000e+05	1.991526e-01	1.531472e-01	1.565499e-01
5	X_15742642_SNP	15742642	1	C	T	0.156	2.432545e+00	2.991812e+00	1.000000e-05	1.000000e+05	4.174511e-01	3.946350e-01	3.965245e-01
5	X_15742646_SNP	15742646	1	G	A	0.156	2.432545e+00	2.991812e+00	1.000000e-05	1.000000e+05	4.174511e-01	3.946350e-01	3.965245e-01
5	X_15742682_SNP	15742682	0	C	G	0.161	3.803413e+00	2.931354e+00	1.000000e-05	1.000000e+05	1.964271e-01	1.493113e-01	1.527318e-01
5	X_15742712_SNP	15742712	1	A	G	0.344	-1.350588e+00	2.288307e+00	1.000000e-05	1.000000e-05	5.559244e-01	5.572244e-01	7.732459e-01
5	X_15742748_SNP	15742748	1	G	A	0.351	-2.014706e+00	2.277474e+00	1.000000e-05	1.000000e-05	3.777572e-01	3.754131e-01	5.284180e-01
5	X_15742779_SNP	15742779	3	C	T	0.237	-2.526483e+00	2.566702e+00	1.000000e-05	1.000000e-05	3.265173e-01	3.235340e-01	3.501598e-01
5	X_15742784_SNP	15742784	1	C	T	0.143	2.997131e+00	3.099911e+00	1.000000e-05	1.000000e+05	3.351578e-01	2.207533e-01	2.237608e-01
5	X_15742892_SNP	15742892	6	G	C	0.369	-9.428718e-01	2.291336e+00	1.000000e-05	1.000000e-05	6.812897e-01	6.870604e-01	8.437874e-01
5	X_15742897_SNP	15742897	1	C	T	0.130	5.649402e-01	3.235908e+00	1.000000e-05	1.000000e+05	8.616383e-01	7.646992e-01	7.651410e-01
5	X_15742905_SNP	15742905	2	A	G	0.235	-1.989832e+00	2.566925e+00	1.000000e-05	1.000000e+05	4.394368e-01	4.268451e-01	4.285532e-01
5	X_15743127_SNP	15743127	5	T	C	0.060	9.247283e-01	4.742570e+00	1.000000e-05	1.000000e-05	8.456654e-01	8.659919e-01	9.753118e-01
5	X_15743260_SNP	15743260	3	C	T	0.257	1.794286e+00	2.510433e+00	1.000000e-05	1.000000e+05	4.758711e-01	4.174603e-01	4.192201e-01
5	X_15743295_SNP	15743295	4	G	C	0.391	-9.819822e-01	2.251343e+00	1.000000e-05	1.000000e-05	6.633278e-01	6.683010e-01	7.525573e-01
5	X_15743325_SNP	15743325	6	C	T	0.403	-1.149351e+00	2.257378e+00	1.000000e-05	1.000000e-05	6.113834e-01	6.143837e-01	7.463520e-01
5	X_15743352_SNP	15743352	9	C	T	0.411	-1.177860e+00	2.269521e+00	1.000000e-05	1.000000e-05	6.045223e-01	6.072924e-01	7.846481e-01
5	X_15743376_SNP	15743376	3	G	C	0.408	-1.448835e+00	2.227914e+00	1.000000e-05	1.000000e-05	5.164735e-01	5.167554e-01	6.600950e-01
5	X_15743391_SNP	15743391	2	G	T	0.137	-5.725494e+00	3.160397e+00	1.807023e-01	3.788795e-01	7.201630e-02	7.473163e-02	8.723249e-02
5	X_15743434_SNP	15743434	10	T	A	0.428	-1.056867e+00	2.263622e+00	1.000000e-05	1.000000e-05	6.412456e-01	6.453259e-01	8.382240e-01
5	X_15743479_SNP	15743479	8	C	T	0.177	-2.840140e+00	2.919835e+00	1.000000e-05	1.000000e-05	3.322451e-01	3.293245e-01	3.783086e-01
5	X_15743497_SNP	15743497	6	T	A	0.383	-2.933835e-01	2.275943e+00	1.000000e-05	1.000000e-05	8.976021e-01	9.349747e-01	9.523871e-01
5	X_15743547_SNP	15743547	6	T	A	0.369	9.520842e-01	2.289668e+00	1.000000e-05	1.000000e+05	6.781299e-01	6.003700e-01	6.012939e-01
5	X_15743575_SNP	15743575	8	A	T	0.367	1.575918e+00	2.306128e+00	1.000000e-05	1.000000e-05	4.954190e-01	4.952122e-01	5.095888e-01
5	X_15744517_SNP	15744517	2	A	T	0.196	4.778024e+00	2.739857e+00	1.000000e-05	1.000000e+05	8.319905e-02	7.117905e-02	7.465666e-02
5	X_15744539_SNP	15744539	4	G	A	0.358	1.735575e+00	2.291217e+00	1.000000e-05	1.000000e-05	4.499289e-01	4.487816e-01	5.298164e-01
5	X_15744546_SNP	15744546	15	T	A	0.336	-7.230162e-01	2.414386e+00	1.000000e-05	1.000000e+05	7.649969e-01	7.450479e-01	7.455369e-01
5	X_15744778_SNP	15744778	3	T	G	0.158	-5.731089e-01	3.023730e+00	1.000000e-05	1.000000e-05	8.499248e-01	8.710688e-01	9.864601e-01
5	X_15744806_SNP	15744806	4	G	A	0.351	9.004916e-01	2.303090e+00	1.000000e-05	1.000000e+05	6.963501e-01	5.900069e-01	5.909688e-01
5	X_15744866_SNP	15744866	2	C	A	0.516	2.716236e+00	2.172122e+00	1.000000e-05	1.000000e+05	2.130389e-01	1.450481e-01	1.484875e-01
5	X_15744924_SNP	15744924	9	A	C	0.349	1.910071e+00	2.338577e+00	1.000000e-05	1.000000e+05	4.153403e-01	3.519119e-01	3.540586e-01
5	X_15745015_SNP	15745015	9	T	A	0.473	3.135588e+00	2.224654e+00	1.000000e-05	1.000000e+05	1.607382e-01	7.067285e-02	7.414741e-02
5	X_15745016_SNP	15745016	30	T	G	0.400	4.817297e+00	2.433248e+00	1.000000e-05	1.000000e+05	4.953389e-02	2.650573e-02	2.922819e-02
5	X_15745043_SNP	15745043	9	C	T	0.342	2.585946e+00	2.344185e+00	1.000000e-05	1.000000e+05	2.717132e-01	2.420971e-01	2.449638e-01
5	X_15745053_SNP	15745053	3	T	A	0.118	1.997307e+00	3.415712e+00	1.000000e-05	1.000000e+05	5.595888e-01	4.299850e-01	4.316760e-01
5	X_15745072_SNP	15745072	8	C	T	0.095	6.704998e+00	3.753453e+00	1.000000e-05	1.000000e-05	7.603525e-02	7.318636e-02	1.070412e-01
5	X_15745311_SNP	15745311	12	G	A	0.371	8.209031e-01	2.355179e+00	1.000000e-05	1.000000e+05	7.279077e-01	6.749320e-01	6.756109e-01
5	X_15745326_SNP	15745326	8	G	A	0.381	1.342015e+00	2.314170e+00	1.000000e-05	1.000000e+05	5.628325e-01	4.578784e-01	4.594223e-01
5	X_15745336_SNP	15745336	9	G	A	0.301	2.041174e+00	2.431999e+00	1.000000e-05	1.000000e+05	4.026197e-01	2.793757e-01	2.819930e-01
5	X_15745375_SNP	15745375	6	G	T	0.396	1.328210e+00	2.265417e+00	1.000000e-05	1.000000e+05	5.585449e-01	3.983200e-01	4.001882e-01
5	X_15745585_SNP	15745585	5	C	G	0.307	-3.660545e+00	2.373696e+00	1.000000e-05	3.906317e-03	1.251217e-01	1.216396e-01	1.787111e-01
5	X_15746000_SNP	15746000	3	C	G	0.388	-2.684759e-01	2.251685e+00	1.000000e-05	1.000000e+05	9.052479e-01	7.012419e-01	7.018453e-01
5	X_15746299_SNP	15746299	6	T	C	0.268	-3.220653e+00	2.480909e+00	1.000000e-05	1.000000e+05	1.961936e-01	1.778401e-01	1.811127e-01
5	X_15746822_SNP	15746822	22	C	T	0.353	-3.333843e+00	2.446838e+00	1.000000e-05	1.000000e+05	1.750521e-01	1.618886e-01	1.652480e-01
5	X_15747001_DEL	15747001	19	T	TT	0.287	-3.705284e+00	2.545635e+00	1.000000e-05	3.162994e-02	1.475809e-01	1.437394e-01	1.564816e-01
5	X_15747013_SNP	15747013	4	G	A	0.265	-3.382831e+00	2.480843e+00	1.035418e-02	1.000000e+05	1.747155e-01	1.197996e-01	1.233260e-01
5	X_15747593_SNP	15747593	0	A	C	0.052	1.477619e+00	4.898295e+00	1.000000e-05	1.000000e-05	7.633237e-01	7.739649e-01	9.434878e-01
5	X_15747760_SNP	15747760	1	T	C	0.318	-3.828603e-01	2.334523e+00	1.000000e-05	1.000000e+05	8.699495e-01	7.358350e-01	7.363470e-01
5	X_15748170_SNP	15748170	1	C	G	0.481	1.323876e+00	2.183513e+00	1.000000e-05	1.000000e-05	5.452162e-01	5.462258e-01	7.915876e-01
5	X_15748494_SNP	15748494	2	T	C	0.431	1.017876e+00	2.201469e+00	1.000000e-05	1.000000e-05	6.444828e-01	6.486885e-01	7.475211e-01
5	X_15748936_SNP	15748936	7	C	T	0.318	2.281398e+00	2.377744e+00	1.000000e-05	1.000000e-05	3.388406e-01	3.359950e-01	5.756331e-01
5	X_15750029_SNP	15750029	5	A	G	0.253	1.086065e-01	2.550746e+00	1.000000e-05	1.000000e+05	9.660936e-01	5.701621e-01	5.711998e-01
5	X_15750727_SNP	15750727	5	A	G	0.367	5.304264e+00	2.245709e+00	1.000000e-05	1.000000e-05	1.944605e-02	1.820058e-02	3.443206e-02
5	X_15750931_SNP	15750931	1	C	T	0.052	9.195069e-01	4.903709e+00	1.000000e-05	1.000000e+05	8.515089e-01	8.431069e-01	8.433812e-01
5	X_15751261_SNP	15751261	1	A	C	0.052	1.083186e+00	4.899271e+00	1.000000e-05	1.000000e+05	8.253181e-01	8.161549e-01	8.164834e-01
5	X_15751462_SNP	15751462	0	G	C	0.135	3.680464e-01	3.167082e+00	1.000000e-05	1.000000e-05	9.076396e-01	9.529366e-01	9.692215e-01
5	X_15751700_SNP	15751700	1	T	G	0.052	9.695818e-01	4.905489e+00	1.000000e-05	1.000000e+05	8.435811e-01	7.441206e-01	7.446119e-01
5	X_15752106_SNP	15752106	9	G	A	0.103	-2.575695e-02	3.679899e+00	1.000000e-05	1.000000e+05	9.944245e-01	7.771542e-01	7.775673e-01
5	X_15752179_SNP	15752179	16	C	A	0.353	3.366721e+00	2.380519e+00	1.000000e-05	1.000000e-05	1.593247e-01	1.556410e-01	2.664598e-01
5	X_15752269_SNP	15752269	3	C	T	0.362	5.287988e+00	2.238031e+00	1.000000e-05	1.000000e-05	1.940413e-02	1.816053e-02	5.444430e-02
5	X_15752413_SNP	15752413	3	C	T	0.368	5.000188e+00	2.232744e+00	1.000000e-05	1.000000e-05	2.657593e-02	2.503573e-02	6.416237e-02
5	X_15752893_SNP	15752893	4	T	C	0.377	5.455533e+00	2.222187e+00	1.000000e-05	1.000000e+05	1.521510e-02	1.002191e-02	1.183394e-02
5	X_15753093_SNP	15753093	4	A	T	0.351	4.724561e+00	2.268746e+00	1.000000e-05	1.000000e-05	3.897634e-02	3.700866e-02	7.926621e-02
5	X_15753384_SNP	15753384	6	A	T	0.201	8.441780e+00	2.671203e+00	1.000000e-05	1.000000e-05	1.902380e-03	1.694954e-03	2.671165e-03
5	X_15753458_SNP	15753458	11	G	T	0.299	2.701228e+00	2.449737e+00	1.000000e-05	1.000000e-05	2.719175e-01	2.684525e-01	2.881992e-01
5	X_15753497_SNP	15753497	15	A	G	0.257	1.903145e+00	2.604912e+00	1.000000e-05	1.000000e-05	4.661490e-01	4.653197e-01	5.325499e-01
5	X_15753506_SNP	15753506	11	A	T	0.271	1.702953e+00	2.527821e+00	1.000000e-05	1.000000e-05	5.015351e-01	5.014666e-01	5.731327e-01
5	X_15753820_SNP	15753820	17	T	A	0.058	3.767897e+00	4.927381e+00	1.000000e-05	1.000000e-05	4.456443e-01	4.444161e-01	5.505859e-01
5	X_15753877_SNP	15753877	15	A	T	0.286	4.070994e+00	2.523033e+00	1.000000e-05	1.000000e-05	1.087032e-01	1.053848e-01	1.365732e-01
5	X_15754081_SNP	15754081	5	T	C	0.080	6.178133e+00	4.036603e+00	1.000000e-05	1.000000e+05	1.279647e-01	1.012958e-01	1.048481e-01
5	X_15755025_SNP	15755025	4	G	A	0.073	2.174547e+00	4.227882e+00	1.000000e-05	1.000000e+05	6.077649e-01	5.098237e-01	5.111166e-01
5	X_15755211_SNP	15755211	5	G	A	0.067	2.824256e+00	4.427392e+00	1.000000e-05	1.000000e-05	5.244952e-01	5.249730e-01	8.207173e-01
5	X_15755216_SNP	15755216	6	G	A	0.148	6.653847e-01	3.116285e+00	1.000000e-05	1.000000e+05	8.312086e-01	7.143318e-01	7.148997e-01
5	X_15755233_SNP	15755233	6	C	A	0.174	4.359269e+00	2.894845e+00	1.000000e-05	1.000000e+05	1.341751e-01	1.239333e-01	1.274489e-01
5	X_15755542_SNP	15755542	1	T	C	0.344	2.053032e+00	2.301808e+00	1.000000e-05	1.000000e-05	3.738448e-01	3.714457e-01	4.498857e-01
5	X_15755631_SNP	15755631	3	A	G	0.059	-5.708805e+00	4.735069e+00	2.923575e-01	1.000000e+05	2.298284e-01	2.029195e-01	2.060412e-01
5	X_15755674_SNP	15755674	3	T	C	0.066	-3.823508e+00	4.461223e+00	1.000054e-01	1.000000e+05	3.927644e-01	3.405785e-01	3.427962e-01
5	X_15755694_SNP	15755694	6	G	T	0.168	-5.659870e-01	2.959147e+00	1.000000e-05	1.000000e+05	8.485717e-01	7.607590e-01	7.612101e-01
5	X_15756434_SNP	15756434	8	C	T	0.483	1.933634e+00	2.226762e+00	1.000000e-05	1.000000e-05	3.865655e-01	3.843488e-01	5.411450e-01
5	X_15757377_DEL	15757377	12	C	CC	0.182	3.592901e+00	2.911656e+00	1.000000e-05	1.000000e+05	2.191180e-01	1.400089e-01	1.434694e-01
5	X_15757636_SNP	15757636	4	A	G	0.066	-3.215925e+00	4.438628e+00	2.461476e-02	2.013686e-02	4.698534e-01	4.784226e-01	7.626800e-01
5	X_15757649_DEL	15757649	11	A	AGTCAGTTA	0.083	5.814774e-01	4.071146e+00	1.000000e-05	1.000000e+05	8.866145e-01	7.656911e-01	7.661306e-01
5	X_15757656_SNP	15757656	27	C	T	0.086	-4.376483e-01	4.275894e+00	1.000000e-05	1.000000e+05	9.186118e-01	9.531999e-01	9.532772e-01
5	X_15757849_INS	15757849	30	AA	A	0.248	7.488783e-01	2.799105e+00	1.000000e-05	1.000000e-05	7.894145e-01	8.022984e-01	9.225756e-01
5	X_15757924_SNP	15757924	18	T	A	0.285	1.406852e+00	2.559470e+00	1.000000e-05	1.000000e-05	5.833557e-01	5.854528e-01	7.689994e-01
5	X_15759219_SNP	15759219	8	C	T	0.190	-5.475232e-02	2.836201e+00	1.000000e-05	1.000000e+05	9.846233e-01	8.251384e-01	8.254484e-01
5	X_15759509_SNP	15759509	19	T	A	0.074	7.996073e+00	4.393268e+00	1.000000e-05	1.000000e-05	7.071499e-02	6.796568e-02	7.199955e-02
5	X_15759607_SNP	15759607	8	T	C	0.068	6.682292e+00	4.394977e+00	1.000000e-05	1.000000e-05	1.304783e-01	1.269569e-01	2.061252e-01
5	X_15759726_SNP	15759726	14	A	G	0.199	2.956201e+00	2.849778e+00	1.000000e-05	1.000000e-05	3.012230e-01	2.979900e-01	3.818157e-01
5	X_15759746_SNP	15759746	12	A	G	0.182	2.203178e+00	2.925510e+00	1.000000e-05	1.000000e-05	4.525594e-01	4.514624e-01	5.076892e-01
5	X_15759754_SNP	15759754	15	G	T	0.186	2.680343e+00	2.935470e+00	1.000000e-05	1.000000e+05	3.626423e-01	2.872792e-01	2.898437e-01
5	X_15760189_SNP	15760189	12	C	G	0.119	2.698920e-01	3.487530e+00	1.000000e-05	1.000000e+05	9.384169e-01	9.926246e-01	9.926367e-01
5	X_15760281_SNP	15760281	5	G	A	0.293	-4.312984e-01	2.431792e+00	1.000000e-05	1.000000e+05	8.594631e-01	8.114039e-01	8.117423e-01
5	X_15760323_SNP	15760323	8	C	G	0.293	-1.302932e+00	2.452819e+00	1.000000e-05	1.000000e-05	5.960571e-01	5.985515e-01	6.840703e-01
5	X_15760333_SNP	15760333	8	T	G	0.306	-1.681660e+00	2.428355e+00	1.000000e-05	1.000000e-05	4.896738e-01	4.893396e-01	5.073043e-01
5	X_15760395_SNP	15760395	3	A	G	0.316	-7.248103e-01	2.366330e+00	1.000000e-05	1.000000e+05	7.597943e-01	6.162551e-01	6.171227e-01
5	X_15760501_SNP	15760501	6	A	T	0.248	4.678829e-01	2.562989e+00	1.000000e-05	1.000000e-05	8.553915e-01	8.776699e-01	9.912955e-01
5	X_15760816_SNP	15760816	2	G	A	0.248	-9.165201e-01	2.528981e+00	1.000000e-05	1.000000e+05	7.175514e-01	4.501664e-01	4.517501e-01
5	X_15760856_SNP	15760856	2	T	A	0.248	-9.165201e-01	2.528981e+00	1.000000e-05	1.000000e+05	7.175514e-01	4.501664e-01	4.517501e-01
5	X_15760992_SNP	15760992	6	A	G	0.248	-4.740816e-01	2.565134e+00	1.000000e-05	1.000000e+05	8.536186e-01	6.237079e-01	6.245498e-01
5	X_15760993_SNP	15760993	9	T	C	0.240	-1.059957e-01	2.621183e+00	1.000000e-05	1.000000e+05	9.677969e-01	8.175794e-01	8.179050e-01
5	X_15761069_SNP	15761069	17	A	G	0.217	-8.536007e-01	2.794471e+00	1.000000e-05	1.000000e-05	7.604333e-01	7.708541e-01	8.453693e-01
5	X_15761149_SNP	15761149	19	T	C	0.235	-2.851333e-02	2.739325e+00	1.000000e-05	1.000000e+05	9.917087e-01	7.927992e-01	7.931774e-01
5	X_15761150_SNP	15761150	22	G	C	0.233	-2.597562e-01	2.783261e+00	1.000000e-05	1.000000e+05	9.257659e-01	7.176574e-01	7.182165e-01
5	X_15761164_SNP	15761164	18	A	C	0.234	-1.045989e+00	2.728860e+00	1.000000e-05	1.000000e+05	7.020284e-01	5.571540e-01	5.582435e-01
5	X_15761377_SNP	15761377	20	T	G	0.052	-1.243630e+00	5.269535e+00	1.000000e-05	1.000000e+05	8.137475e-01	6.304366e-01	6.312558e-01
5	X_15762194_SNP	15762194	2	T	A	0.288	5.627596e-01	2.424210e+00	1.000000e-05	1.000000e-05	8.167404e-01	8.326375e-01	8.658093e-01
5	X_15762607_SNP	15762607	9	T	C	0.185	3.811744e+00	2.860015e+00	1.000000e-05	1.000000e+05	1.846015e-01	4.960830e-02	5.287409e-02
5	X_15763684_SNP	15763684	3	C	T	0.066	1.795607e+00	4.422153e+00	1.000000e-05	1.000000e-05	6.852782e-01	6.912358e-01	9.246823e-01
5	X_15763833_SNP	15763833	19	G	A	0.059	9.333193e-01	4.944484e+00	1.000000e-05	1.000000e+05	8.505330e-01	8.248821e-01	8.251927e-01
5	X_15765385_SNP	15765385	3	G	A	0.270	-4.493044e-01	2.475725e+00	1.000000e-05	1.000000e+05	8.562295e-01	6.993772e-01	6.999858e-01
5	X_15766256_SNP	15766256	6	T	C	0.107	-4.347114e+00	3.633215e+00	6.574469e-02	1.036345e-01	2.333675e-01	2.386195e-01	2.692025e-01
5	X_15766679_SNP	15766679	1	G	A	0.110	-1.402953e+00	3.612810e+00	1.000000e-05	1.000000e+05	6.983171e-01	4.758489e-01	4.773026e-01
5	X_15768098_SNP	15768098	0	C	T	0.058	2.104723e-01	4.634904e+00	1.000000e-05	1.000000e+05	9.638399e-01	5.649368e-01	5.659951e-01
5	X_15768599_SNP	15768599	3	A	T	0.086	1.315237e+00	3.947460e+00	1.000000e-05	1.000000e-05	7.394534e-01	7.484065e-01	9.111150e-01
5	X_15768662_SNP	15768662	8	G	C	0.075	-4.561359e-01	4.340109e+00	1.000000e-05	1.000000e+05	9.164368e-01	6.151911e-01	6.160623e-01
5	X_15768755_SNP	15768755	12	T	C	0.070	2.562488e+00	4.476757e+00	1.000000e-05	1.000000e-05	5.678979e-01	5.695361e-01	9.843815e-01
5	X_15768983_SNP	15768983	3	T	C	0.224	2.440999e+00	2.681121e+00	1.000000e-05	1.000000e-05	3.640320e-01	3.614996e-01	4.369819e-01
5	X_15769283_SNP	15769283	1	C	A	0.149	5.673489e+00	3.015961e+00	1.000000e-05	1.000000e-05	6.186334e-02	5.929718e-02	7.886447e-02
5	X_15770012_SNP	15770012	2	T	A	0.163	9.160932e-01	2.959448e+00	1.000000e-05	1.000000e-05	7.573281e-01	7.675174e-01	9.891879e-01
5	X_15770013_SNP	15770013	2	G	T	0.157	2.337650e-01	3.006729e+00	1.000000e-05	1.000000e+05	9.381313e-01	8.899812e-01	8.901677e-01
5	X_15770017_SNP	15770017	2	C	T	0.157	2.337650e-01	3.006729e+00	1.000000e-05	1.000000e+05	9.381313e-01	8.899812e-01	8.901677e-01
5	X_15770036_SNP	15770036	1	T	G	0.052	1.049849e+01	4.911770e+00	1.000000e-05	1.000000e-05	3.416386e-02	3.235131e-02	4.231597e-02
5	X_15770080_SNP	15770080	1	C	T	0.052	1.041609e+01	4.914207e+00	1.000000e-05	1.000000e-05	3.566548e-02	3.380318e-02	4.384511e-02
5	X_15770139_SNP	15770139	0	A	T	0.058	9.523255e+00	4.607101e+00	1.000000e-05	1.000000e-05	4.042240e-02	3.841043e-02	5.402233e-02
5	X_15770158_SNP	15770158	0	G	A	0.052	1.037277e+01	4.913026e+00	1.000000e-05	1.000000e-05	3.638436e-02	3.449870e-02	4.465515e-02
5	X_15770229_SNP	15770229	3	C	A	0.053	1.065837e+01	4.908463e+00	1.000000e-05	1.000000e-05	3.145002e-02	2.973067e-02	3.890519e-02
5	X_15770249_DEL	15770249	0	A	ATTAAAATAGGATTTTTATG	0.052	1.037277e+01	4.913026e+00	1.000000e-05	1.000000e-05	3.638436e-02	3.449870e-02	4.465515e-02
5	X_15770278_SNP	15770278	1	C	A	0.052	1.060117e+01	4.910690e+00	1.000000e-05	1.000000e+05	3.243541e-02	3.052194e-02	3.337731e-02
5	X_15770334_INS	15770334	0	TG	T	0.052	1.037277e+01	4.913026e+00	1.000000e-05	1.000000e-05	3.638436e-02	3.449870e-02	4.465515e-02
5	X_15770336_SNP	15770336	0	A	G	0.052	1.037277e+01	4.913026e+00	1.000000e-05	1.000000e-05	3.638436e-02	3.449870e-02	4.465515e-02
5	X_15770341_SNP	15770341	0	A	G	0.052	1.037277e+01	4.913026e+00	1.000000e-05	1.000000e-05	3.638436e-02	3.449870e-02	4.465515e-02
5	X_15770343_SNP	15770343	0	T	A	0.052	1.037277e+01	4.913026e+00	1.000000e-05	1.000000e-05	3.638436e-02	3.449870e-02	4.465515e-02
5	X_15770357_SNP	15770357	0	C	T	0.052	1.037277e+01	4.913026e+00	1.000000e-05	1.000000e-05	3.638436e-02	3.449870e-02	4.465515e-02
5	X_15770385_SNP	15770385	1	A	T	0.052	1.027274e+01	4.914210e+00	1.000000e-05	1.000000e-05	3.824512e-02	3.630023e-02	4.655500e-02
5	X_15770391_SNP	15770391	2	T	C	0.052	1.032785e+01	4.916280e+00	1.000000e-05	1.000000e-05	3.731387e-02	3.539839e-02	4.557535e-02
5	X_15770397_SNP	15770397	1	A	G	0.052	1.031170e+01	4.915572e+00	1.000000e-05	1.000000e-05	3.758084e-02	3.565689e-02	4.603572e-02
5	X_15770952_SNP	15770952	2	G	T	0.288	7.884046e-01	2.413589e+00	1.000000e-05	1.000000e-05	7.443801e-01	7.536587e-01	7.736032e-01
5	X_15771161_SNP	15771161	0	C	T	0.052	3.099394e+00	4.905240e+00	1.000000e-05	1.000000e+05	5.284318e-01	4.997012e-01	5.010407e-01
5	X_15771280_SNP	15771280	3	T	C	0.112	-5.543187e+00	3.466147e+00	1.359379e-01	2.374164e-01	1.118448e-01	1.156743e-01	1.578674e-01
5	X_15771466_SNP	15771466	0	T	A	0.052	-4.861676e+00	5.031558e+00	2.010208e-01	1.000000e+05	3.354606e-01	3.102491e-01	3.126620e-01
5	X_15771661_SNP	15771661	3	A	C	0.072	3.270278e+00	4.217225e+00	1.000000e-05	1.000000e-05	4.392742e-01	4.379280e-01	5.839985e-01
5	X_15771826_SNP	15771826	5	G	C	0.053	8.118972e+00	4.910735e+00	1.000000e-05	1.000000e+05	1.003315e-01	9.253115e-02	9.607970e-02
5	X_15771832_SNP	15771832	4	C	A	0.060	9.335496e+00	4.621282e+00	1.000000e-05	1.000000e-05	4.512860e-02	4.297930e-02	5.162984e-02
5	X_15771876_SNP	15771876	21	G	A	0.067	9.313660e+00	4.640124e+00	1.000000e-05	1.000000e-05	4.650093e-02	4.431342e-02	5.002416e-02
5	X_15771898_SNP	15771898	7	G	A	0.054	7.172179e+00	4.954549e+00	1.000000e-05	1.000000e+05	1.497898e-01	1.212348e-01	1.247576e-01
5	X_15772279_SNP	15772279	4	T	C	0.272	2.218301e+00	2.466753e+00	1.000000e-05	1.000000e-05	3.699260e-01	3.674729e-01	4.461717e-01
5	X_15772288_SNP	15772288	2	T	C	0.059	9.743720e+00	4.636934e+00	1.000000e-05	1.000000e-05	3.726193e-02	3.534811e-02	4.926204e-02
5	X_15772360_SNP	15772360	5	C	T	0.327	4.028139e+00	2.328151e+00	1.000000e-05	1.000000e-05	8.562635e-02	8.261579e-02	1.416316e-01
5	X_15772595_INS	15772595	0	TGTTTAGTTAATCGTAAAT	T	0.071	3.543675e+00	4.232505e+00	1.000000e-05	1.000000e-05	4.037652e-01	4.018122e-01	4.712869e-01
5	X_15772614_SNP	15772614	1	C	A	0.071	3.448524e+00	4.233480e+00	1.000000e-05	1.000000e-05	4.165851e-01	4.148414e-01	4.861242e-01
5	X_15772625_SNP	15772625	0	C	T	0.071	3.543675e+00	4.232505e+00	1.000000e-05	1.000000e-05	4.037652e-01	4.018122e-01	4.712869e-01
5	X_15772737_SNP	15772737	3	A	G	0.053	8.926758e+00	4.847996e+00	1.000000e-05	1.000000e-05	6.752256e-02	6.483668e-02	2.117627e-01
5	X_15773047_SNP	15773047	4	T	C	0.073	-1.675263e-01	4.228876e+00	1.000000e-05	1.000000e+05	9.684522e-01	9.083156e-01	9.084695e-01
5	X_15773993_SNP	15773993	2	T	G	0.078	6.809375e+00	4.021275e+00	1.000000e-05	1.000000e+05	9.243967e-02	4.983835e-02	5.310749e-02
5	X_15774461_SNP	15774461	2	G	A	0.353	-1.073190e+00	2.281243e+00	1.000000e-05	1.000000e-05	6.387145e-01	6.426979e-01	7.222231e-01
5	X_15774525_SNP	15774525	3	G	A	0.355	-1.877984e+00	2.301619e+00	1.000000e-05	1.000000e-05	4.158110e-01	4.140544e-01	5.780363e-01
5	X_15774541_SNP	15774541	0	A	T	0.361	-2.253121e+00	2.262249e+00	1.000000e-05	1.000000e-05	3.208500e-01	3.178069e-01	4.762919e-01
5	X_15774661_SNP	15774661	1	T	A	0.071	3.403578e+00	4.213620e+00	1.000000e-05	1.000000e-05	4.204932e-01	4.188155e-01	5.146660e-01
5	X_15774702_SNP	15774702	2	G	A	0.222	-2.095795e-01	2.655665e+00	1.000000e-05	1.000000e+05	9.372017e-01	9.596642e-01	9.597308e-01
5	X_15775168_SNP	15775168	1	A	G	0.065	-3.881503e-01	4.426966e+00	1.000000e-05	1.000000e+05	9.302475e-01	8.439087e-01	8.441813e-01
5	X_15775333_SNP	15775333	0	C	T	0.071	-1.635157e+00	4.224253e+00	1.000000e-05	1.000000e+05	6.992326e-01	6.423114e-01	6.430914e-01
5	X_15775372_SNP	15775372	2	A	G	0.105	-1.775939e+00	3.564461e+00	1.000000e-05	1.000000e+05	6.190386e-01	2.980620e-01	3.005550e-01
5	X_15775561_SNP	15775561	1	G	A	0.071	-1.750466e+00	4.240121e+00	1.000000e-05	1.000000e+05	6.803100e-01	5.570718e-01	5.581616e-01
5	X_15776124_SNP	15776124	5	A	G	0.500	7.488600e-01	2.209561e+00	1.000000e-05	1.000000e-05	7.351393e-01	7.438162e-01	8.324117e-01
5	X_15776128_SNP	15776128	3	A	T	0.487	3.094170e-01	2.197383e+00	1.000000e-05	1.000000e-05	8.882052e-01	9.206205e-01	9.920705e-01
5	X_15776195_SNP	15776195	2	C	T	0.183	1.262516e+00	2.868618e+00	1.000000e-05	1.000000e-05	6.604805e-01	6.653335e-01	9.238546e-01
5	X_15776327_SNP	15776327	6	A	G	0.268	-4.052888e-01	2.494517e+00	1.000000e-05	1.000000e-05	8.711501e-01	8.973963e-01	9.097617e-01
5	X_15776481_SNP	15776481	1	T	C	0.065	2.028766e+00	4.434029e+00	1.000000e-05	1.000000e-05	6.479329e-01	6.522744e-01	7.437810e-01
5	X_15776692_SNP	15776692	2	G	A	0.118	-3.870607e+00	3.401583e+00	6.511854e-02	1.000000e+05	2.569594e-01	2.103776e-01	2.134521e-01
5	X_15776703_SNP	15776703	2	G	A	0.078	-5.301564e+00	4.103224e+00	2.206386e-01	1.000000e+05	1.983014e-01	1.469487e-01	1.503798e-01
5	X_15776712_INS	15776712	7	TCTAACT	T	0.081	-3.487440e+00	4.083143e+00	5.701571e-02	1.000000e+05	3.943900e-01	3.241989e-01	3.265211e-01
5	X_15776800_SNP	15776800	5	T	G	0.100	-2.172042e+00	3.670993e+00	1.000000e-05	1.000000e+05	5.549459e-01	4.332409e-01	4.349143e-01
5	X_15776804_SNP	15776804	3	A	G	0.066	-4.165302e+00	4.459348e+00	1.295833e-01	1.000000e+05	3.517540e-01	2.565471e-01	2.593172e-01
5	X_15776840_DEL	15776840	0	G	TAAGAAATGGATGTCGTCCT	0.052	9.569917e-01	4.910490e+00	1.000000e-05	1.000000e-05	8.457415e-01	8.660822e-01	9.650865e-01
5	X_15777028_SNP	15777028	1	T	G	0.084	-1.492374e+00	3.921059e+00	1.000000e-05	1.000000e+05	7.040280e-01	5.552011e-01	5.562986e-01
5	X_15777114_SNP	15777114	0	A	C	0.052	9.569917e-01	4.910490e+00	1.000000e-05	1.000000e-05	8.457415e-01	8.660822e-01	9.650865e-01
5	X_15777169_SNP	15777169	0	A	G	0.103	-3.823791e+00	3.575632e+00	9.641436e-02	1.000000e+05	2.865835e-01	2.779653e-01	2.805919e-01
5	X_15777173_SNP	15777173	0	A	T	0.129	-3.343052e+00	3.229630e+00	9.736220e-03	1.000000e+05	3.022573e-01	1.445936e-01	1.480350e-01
5	X_15777539_SNP	15777539	1	C	G	0.065	-1.944070e+00	4.414484e+00	1.000000e-05	1.000000e+05	6.602844e-01	6.535078e-01	6.542522e-01
5	X_15777837_SNP	15777837	4	A	C	0.252	5.888970e+00	2.504089e+00	1.000000e-05	1.000000e+05	1.996835e-02	9.942408e-03	1.174757e-02
5	X_15778464_SNP	15778464	0	T	A	0.084	-2.763236e-01	3.919974e+00	1.000000e-05	1.000000e+05	9.438954e-01	7.898730e-01	7.902576e-01
5	X_15778688_SNP	15778688	2	G	A	0.098	-1.431236e+00	3.673290e+00	1.000000e-05	1.000000e+05	6.973532e-01	5.688885e-01	5.699312e-01
5	X_15778899_SNP	15778899	6	T	A	0.101	-1.526373e+00	3.693294e+00	1.000000e-05	1.000000e+05	6.799821e-01	6.244048e-01	6.252443e-01
5	X_15778922_SNP	15778922	5	C	T	0.107	-1.786843e+00	3.594144e+00	1.000000e-05	1.000000e+05	6.197988e-01	5.529535e-01	5.540601e-01
5	X_15778926_SNP	15778926	4	G	A	0.106	-1.904936e+00	3.592851e+00	1.000000e-05	1.000000e+05	5.967457e-01	5.337955e-01	5.349825e-01
5	X_15778995_SNP	15778995	11	A	C	0.097	-2.464446e+00	3.814696e+00	1.000000e-05	1.000000e+05	5.192275e-01	5.013218e-01	5.026537e-01
5	X_15779133_SNP	15779133	1	G	A	0.084	-1.592514e+00	3.916812e+00	1.000000e-05	1.000000e+05	6.848852e-01	5.869672e-01	5.879404e-01
5	X_15779175_SNP	15779175	3	G	A	0.079	-1.131645e+00	4.064083e+00	1.000000e-05	1.000000e-05	7.810453e-01	7.931549e-01	7.982470e-01
5	X_15779237_INS	15779237	1	CTCCTCCTCCTCC	C	0.097	-3.667655e+00	3.677117e+00	4.587051e-02	1.000000e+05	3.201425e-01	3.016695e-01	3.041387e-01
5	X_15779414_SNP	15779414	3	G	A	0.099	-1.788996e+00	3.671174e+00	1.000000e-05	1.000000e+05	6.267414e-01	5.441436e-01	5.452867e-01
5	X_15779825_SNP	15779825	0	T	C	0.071	-3.930630e+00	4.260553e+00	8.950627e-02	1.000000e+05	3.576969e-01	2.790573e-01	2.816767e-01
5	X_15780628_SNP	15780628	5	T	G	0.053	2.255892e+00	4.916350e+00	1.000000e-05	1.000000e-05	6.469938e-01	6.512981e-01	6.795804e-01
5	X_15780900_SNP	15780900	2	T	A	0.052	-2.831757e-01	4.901245e+00	1.000000e-05	1.000000e+05	9.540027e-01	7.115534e-01	7.121287e-01
5	X_15780971_SNP	15780971	1	T	A	0.110	5.042215e+00	3.471124e+00	1.000000e-05	1.000000e-05	1.483912e-01	1.447561e-01	1.777618e-01
5	X_15781178_SNP	15781178	5	T	C	0.080	2.755361e+00	4.081292e+00	1.000000e-05	1.000000e-05	5.006254e-01	5.005361e-01	7.645770e-01
5	X_15781407_SNP	15781407	3	C	T	0.086	7.265498e+00	3.913353e+00	1.000000e-05	1.000000e-05	6.530493e-02	6.266483e-02	7.109309e-02
5	X_15781441_SNP	15781441	2	A	G	0.098	4.522066e+00	3.677867e+00	1.000000e-05	1.000000e-05	2.207711e-01	2.170619e-01	2.410122e-01
5	X_15781514_SNP	15781514	3	T	A	0.092	5.701005e+00	3.788884e+00	1.000000e-05	1.000000e-05	1.344850e-01	1.309343e-01	1.556883e-01
5	X_15781534_SNP	15781534	1	A	C	0.071	8.288548e+00	4.202821e+00	1.000000e-05	1.000000e-05	5.040847e-02	4.811642e-02	7.478422e-02
5	X_15781856_SNP	15781856	1	C	T	0.175	-2.132119e-01	2.869348e+00	1.000000e-05	1.000000e+05	9.408640e-01	8.720715e-01	8.722907e-01
5	X_15782086_SNP	15782086	6	A	G	0.362	1.444951e+00	2.297945e+00	1.000000e-05	1.000000e+05	5.304228e-01	5.139395e-01	5.152137e-01
5	X_15782121_SNP	15782121	8	G	A	0.252	1.685675e+00	2.587253e+00	1.000000e-05	1.000000e+05	5.156877e-01	3.863996e-01	3.883373e-01
5	X_15782128_SNP	15782128	1	C	T	0.273	1.684043e+00	2.465871e+00	1.000000e-05	1.000000e+05	4.956841e-01	3.819059e-01	3.838702e-01
5	X_15782324_SNP	15782324	1	T	A	0.292	4.253284e-01	2.418235e+00	1.000000e-05	1.000000e+05	8.606193e-01	6.612361e-01	6.619564e-01
5	X_15782625_SNP	15782625	5	G	T	0.200	-2.379868e+00	2.762722e+00	1.000000e-05	1.000000e-05	3.903630e-01	3.882029e-01	5.123771e-01
5	X_15783111_SNP	15783111	6	T	C	0.081	3.694325e+00	4.053727e+00	1.000000e-05	1.000000e+05	3.635591e-01	2.651086e-01	2.678213e-01
5	X_15783777_SNP	15783777	0	A	G	0.103	-8.345226e-01	3.565030e+00	1.000000e-05	1.000000e+05	8.152334e-01	6.626037e-01	6.633198e-01
5	X_15783875_SNP	15783875	1	T	A	0.065	-3.255733e+00	4.444414e+00	5.289186e-02	1.000000e+05	4.649641e-01	4.341111e-01	4.357798e-01
5	X_15784116_SNP	15784116	5	T	C	0.207	1.113462e+00	2.723602e+00	1.000000e-05	1.000000e+05	6.832475e-01	6.566921e-01	6.574264e-01
5	X_15784969_SNP	15784969	1	T	G	0.058	2.688209e+00	4.631022e+00	1.000000e-05	1.000000e-05	5.624516e-01	5.639342e-01	5.895971e-01
5	X_15784970_SNP	15784970	1	G	C	0.052	2.237623e+00	4.897194e+00	1.000000e-05	1.000000e-05	6.483812e-01	6.527405e-01	7.004282e-01
5	X_15786516_SNP	15786516	3	G	A	0.112	-1.288378e+00	3.472844e+00	1.000000e-05	1.000000e+05	7.111643e-01	4.878062e-01	4.892019e-01
5	X_15787554_SNP	15787554	5	C	A	0.167	7.190776e+00	2.910867e+00	1.000000e-05	1.000000e-05	1.460434e-02	1.358746e-02	4.107047e-02
5	X_15787606_SNP	15787606	1	T	C	0.169	7.516157e+00	2.846922e+00	1.000000e-05	1.000000e-05	9.152936e-03	8.432417e-03	1.638435e-02
5	X_15787867_DEL	15787867	8	AAA	A	0.122	2.274939e+00	3.405370e+00	1.000000e-05	1.000000e-05	5.051182e-01	5.051321e-01	6.490355e-01
5	X_15787920_DEL	15787920	3	GA	T	0.125	1.005976e+00	3.318656e+00	1.000000e-05	1.000000e-05	7.622071e-01	7.727626e-01	8.590560e-01
5	X_15788091_SNP	15788091	4	G	A	0.232	2.685832e+00	2.598117e+00	1.000000e-05	1.000000e+05	3.028899e-01	1.273004e-01	1.308061e-01
5	X_15788438_SNP	15788438	1	A	G	0.091	6.455282e-01	3.789186e+00	1.000000e-05	1.000000e-05	8.649531e-01	8.894946e-01	9.073890e-01
5	X_15788440_SNP	15788440	0	T	A	0.077	1.501425e+00	4.060778e+00	1.000000e-05	1.000000e-05	7.120922e-01	7.194144e-01	7.469228e-01
5	X_15788452_SNP	15788452	0	G	A	0.071	1.372315e+00	4.220368e+00	1.000000e-05	1.000000e-05	7.455035e-01	7.548578e-01	9.271770e-01
5	X_15788455_SNP	15788455	0	T	C	0.071	1.372315e+00	4.220368e+00	1.000000e-05	1.000000e-05	7.455035e-01	7.548578e-01	9.271770e-01
5	X_15788464_SNP	15788464	3	T	C	0.138	2.103037e+00	3.170974e+00	1.000000e-05	1.000000e-05	5.081975e-01	5.082830e-01	5.740530e-01
5	X_15788469_SNP	15788469	0	A	T	0.077	1.501425e+00	4.060778e+00	1.000000e-05	1.000000e-05	7.120922e-01	7.194144e-01	7.469228e-01
5	X_15788485_SNP	15788485	1	C	T	0.071	2.374811e+00	4.224817e+00	1.000000e-05	1.000000e-05	5.748691e-01	5.767111e-01	6.063363e-01
5	X_15788487_SNP	15788487	1	C	T	0.065	2.169855e+00	4.414213e+00	1.000000e-05	1.000000e-05	6.237388e-01	6.271698e-01	6.995606e-01
5	X_15788490_SNP	15788490	1	A	G	0.078	1.434736e+00	4.062365e+00	1.000000e-05	1.000000e-05	7.244446e-01	7.324689e-01	7.581331e-01
5	X_15788512_SNP	15788512	3	T	G	0.066	3.625873e+00	4.413294e+00	1.000000e-05	1.000000e-05	4.126029e-01	4.107930e-01	4.131278e-01
5	X_15788521_SNP	15788521	5	A	G	0.073	2.282193e+00	4.227920e+00	1.000000e-05	1.000000e-05	5.901311e-01	5.924378e-01	6.378920e-01
5	X_15788531_SNP	15788531	0	C	T	0.065	2.859291e+00	4.406054e+00	1.000000e-05	1.000000e-05	5.173526e-01	5.176557e-01	6.996414e-01
5	X_15788538_SNP	15788538	1	T	G	0.078	1.409778e+00	4.061901e+00	1.000000e-05	1.000000e-05	7.290163e-01	7.373141e-01	7.624711e-01
5	X_15788549_SNP	15788549	2	T	A	0.065	1.647173e+00	4.418503e+00	1.000000e-05	1.000000e-05	7.098242e-01	7.170230e-01	9.249042e-01
5	X_15788558_INS	15788558	3	A	AAA	0.125	3.083086e+00	3.307505e+00	1.000000e-05	1.000000e-05	3.527380e-01	3.500599e-01	4.680521e-01
5	X_15788569_SNP	15788569	1	A	G	0.058	4.159541e+00	4.625663e+00	1.000000e-05	1.000000e-05	3.699519e-01	3.674991e-01	6.261180e-01
5	X_15788586_SNP	15788586	3	T	G	0.066	4.017951e+00	4.411432e+00	1.000000e-05	1.000000e+05	3.638406e-01	3.560591e-01	3.581800e-01
5	X_15788587_SNP	15788587	0	T	A	0.065	3.861984e+00	4.409956e+00	1.000000e-05	1.000000e+05	3.825520e-01	3.794113e-01	3.813904e-01
5	X_15788653_SNP	15788653	1	G	T	0.065	3.805057e+00	4.410708e+00	1.000000e-05	1.000000e+05	3.896691e-01	3.851789e-01	3.871238e-01
5	X_15788666_SNP	15788666	2	A	G	0.111	3.375197e+00	3.478541e+00	1.000000e-05	1.000000e-05	3.334429e-01	3.305357e-01	3.570754e-01
5	X_15788676_INS	15788676	4	G	GTACAT	0.119	4.357255e+00	3.387837e+00	1.000000e-05	1.000000e-05	2.003475e-01	1.966042e-01	2.404287e-01
5	X_15788681_SNP	15788681	1	C	G	0.065	3.797470e+00	4.411664e+00	1.000000e-05	1.000000e+05	3.907152e-01	3.866581e-01	3.885942e-01
5	X_15788712_SNP	15788712	4	T	C	0.106	4.519021e+00	3.565810e+00	1.000000e-05	1.000000e-05	2.069792e-01	2.032426e-01	2.439131e-01
5	X_15788714_SNP	15788714	2	C	T	0.118	4.229941e+00	3.387950e+00	1.000000e-05	1.000000e-05	2.137584e-01	2.100331e-01	2.576176e-01
5	X_15788781_SNP	15788781	0	T	C	0.065	-1.085343e+00	4.417662e+00	1.000000e-05	1.000000e+05	8.062592e-01	7.518177e-01	7.522902e-01
5	X_15788807_SNP	15788807	0	A	G	0.065	-1.085343e+00	4.417662e+00	1.000000e-05	1.000000e+05	8.062592e-01	7.518177e-01	7.522902e-01
5	X_15789046_SNP	15789046	0	A	C	0.052	-1.044893e+00	4.902178e+00	1.000000e-05	1.000000e+05	8.314965e-01	7.496000e-01	7.500779e-01
5	X_15789052_SNP	15789052	0	G	A	0.052	-1.044893e+00	4.902178e+00	1.000000e-05	1.000000e+05	8.314965e-01	7.496000e-01	7.500779e-01
5	X_15789457_SNP	15789457	0	A	C	0.058	-2.696800e+00	4.662248e+00	3.127133e-02	1.000000e+05	5.638277e-01	5.109451e-01	5.122329e-01
5	X_15789638_INS	15789638	18	ACAAAAA	A	0.255	-6.945323e-01	2.658097e+00	1.000000e-05	1.000000e+05	7.942231e-01	4.264098e-01	4.281202e-01
5	X_15790119_SNP	15790119	1	A	T	0.084	6.055191e-01	3.911378e+00	1.000000e-05	1.000000e-05	8.771768e-01	9.053128e-01	9.141369e-01
5	X_15790157_SNP	15790157	5	A	T	0.053	4.583436e+00	4.890190e+00	1.000000e-05	1.000000e-05	3.501057e-01	3.473949e-01	6.056561e-01
5	X_15790459_SNP	15790459	2	T	C	0.235	-5.401330e-01	2.584108e+00	1.000000e-05	1.000000e-05	8.347117e-01	8.531584e-01	8.651941e-01
5	X_15790618_SNP	15790618	1	T	C	0.078	1.141379e+00	4.056382e+00	1.000000e-05	1.000000e+05	7.788026e-01	5.476808e-01	5.488091e-01
5	X_15790619_SNP	15790619	1	A	G	0.078	1.141379e+00	4.056382e+00	1.000000e-05	1.000000e+05	7.788026e-01	5.476808e-01	5.488091e-01
5	X_15790949_SNP	15790949	2	C	T	0.307	-1.476371e-01	2.369654e+00	1.000000e-05	1.000000e+05	9.504032e-01	8.505970e-01	8.508567e-01
5	X_15791027_SNP	15791027	6	C	T	0.302	1.032815e+00	2.406413e+00	1.000000e-05	1.000000e-05	6.683907e-01	6.735818e-01	7.875381e-01
5	X_15791028_SNP	15791028	5	A	G	0.353	7.858918e-01	2.307546e+00	1.000000e-05	1.000000e+05	7.338940e-01	5.241934e-01	5.254220e-01
5	X_15791214_SNP	15791214	4	G	A	0.139	-3.814154e+00	3.196845e+00	1.672468e-01	1.000000e+05	2.346894e-01	1.066281e-01	1.101771e-01
5	X_15791749_SNP	15791749	5	G	A	0.340	2.894539e+00	2.314057e+00	1.000000e-05	1.000000e-05	2.129112e-01	2.091842e-01	3.017781e-01
5	X_15791831_SNP	15791831	3	C	T	0.322	3.173591e+00	2.327960e+00	1.000000e-05	1.000000e-05	1.748197e-01	1.710918e-01	2.791625e-01
5	X_15791853_SNP	15791853	5	C	G	0.293	3.262923e+00	2.405914e+00	1.000000e-05	1.000000e-05	1.770438e-01	1.733119e-01	3.045401e-01
5	X_15791922_SNP	15791922	9	T	C	0.363	-4.565854e+00	2.295064e+00	6.695388e-03	4.640789e-02	4.844874e-02	4.627536e-02	5.747281e-02
5	X_15791984_SNP	15791984	5	G	A	0.327	1.816332e+00	2.344848e+00	1.000000e-05	1.000000e-05	4.397763e-01	4.384394e-01	6.924836e-01
5	X_15791994_SNP	15791994	5	G	A	0.280	2.530565e+00	2.446262e+00	1.000000e-05	1.000000e-05	3.025632e-01	2.993424e-01	3.366362e-01
5	X_15792029_DEL	15792029	4	G	GGCT	0.311	-1.185758e+00	2.370136e+00	1.000000e-05	1.000000e+05	6.175936e-01	5.841743e-01	5.851581e-01
5	X_15792038_SNP	15792038	7	G	C	0.297	-5.249253e-01	2.426600e+00	1.000000e-05	1.000000e-05	8.290274e-01	8.466048e-01	9.086723e-01
5	X_15792039_SNP	15792039	4	C	T	0.311	-1.398309e+00	2.369315e+00	1.000000e-05	1.000000e-05	5.559501e-01	5.572508e-01	5.636979e-01
5	X_15792099_SNP	15792099	2	A	T	0.248	4.410778e-01	2.524783e+00	1.000000e-05	1.000000e-05	8.615484e-01	8.852383e-01	9.795697e-01
5	X_15792112_SNP	15792112	6	A	C	0.309	1.216680e-01	2.393147e+00	1.000000e-05	1.000000e+05	9.595196e-01	7.320595e-01	7.325811e-01
5	X_15792240_SNP	15792240	2	T	A	0.346	-1.027176e+00	2.291503e+00	1.000000e-05	1.000000e-05	6.546078e-01	6.592178e-01	6.631055e-01
5	X_15792265_DEL	15792265	2	C	CAAATTAAAC	0.144	-2.846141e-01	3.111309e+00	1.000000e-05	1.000000e+05	9.272338e-01	7.466289e-01	7.471141e-01
5	X_15792267_SNP	15792267	25	G	A	0.400	-1.004255e+00	2.414795e+00	1.000000e-05	1.000000e+05	6.780874e-01	6.604415e-01	6.611642e-01
5	X_15792275_SNP	15792275	3	A	G	0.342	3.097853e-01	2.307387e+00	1.000000e-05	1.000000e+05	8.933761e-01	8.098127e-01	8.101544e-01
5	X_15792308_SNP	15792308	2	C	T	0.464	1.308169e-02	2.187580e+00	1.000000e-05	1.000000e+05	9.952365e-01	9.706506e-01	9.706989e-01
5	X_15792379_SNP	15792379	2	A	G	0.431	3.525211e-02	2.205341e+00	1.000000e-05	1.000000e+05	9.872674e-01	9.614096e-01	9.614733e-01
5	X_15792520_DEL	15792520	7	T	TT	0.378	-1.409121e+00	2.288706e+00	1.000000e-05	1.000000e-05	5.390234e-01	5.398700e-01	7.320544e-01
5	X_15792675_DEL	15792675	8	AA	A	0.109	9.809497e-01	3.576777e+00	1.000000e-05	1.000000e-05	7.842609e-01	7.966612e-01	8.574002e-01
5	X_15792790_SNP	15792790	2	T	C	0.052	3.478927e-01	4.916500e+00	1.000000e-05	1.000000e+05	9.436816e-01	5.752137e-01	5.762317e-01
5	X_15793129_SNP	15793129	2	C	T	0.203	4.543246e+00	2.694221e+00	1.000000e-05	1.000000e-05	9.379087e-02	9.065915e-02	3.603040e-01
5	X_15793133_SNP	15793133	0	T	A	0.219	5.386088e+00	2.582631e+00	1.000000e-05	1.000000e-05	3.869486e-02	3.673591e-02	1.903925e-01
5	X_15793136_SNP	15793136	2	T	C	0.209	5.403531e+00	2.646469e+00	1.000000e-05	1.000000e-05	4.290145e-02	4.081588e-02	2.072979e-01
5	X_15793143_SNP	15793143	2	A	T	0.209	5.197927e+00	2.649148e+00	1.000000e-05	1.000000e-05	5.157572e-02	4.925360e-02	2.308240e-01
5	X_15793144_SNP	15793144	2	A	C	0.222	5.425250e+00	2.587013e+00	1.000000e-05	1.000000e-05	3.763937e-02	3.571356e-02	1.890120e-01
5	X_15793147_INS	15793147	3	TCCATCA	AG	0.204	4.606291e+00	2.694812e+00	1.000000e-05	1.000000e-05	8.943277e-02	8.636394e-02	2.761914e-01
5	X_15793180_SNP	15793180	0	C	G	0.065	6.434187e+00	4.408723e+00	1.000000e-05	1.000000e-05	1.465126e-01	1.428873e-01	5.215028e-01
5	X_15793185_SNP	15793185	4	C	G	0.199	4.812219e+00	2.725556e+00	1.000000e-05	1.000000e-05	7.947222e-02	7.656286e-02	1.698119e-01
5	X_15793204_SNP	15793204	2	C	T	0.222	4.752575e+00	2.595687e+00	1.000000e-05	1.000000e-05	6.906609e-02	6.634919e-02	1.389072e-01
5	X_15793221_SNP	15793221	8	T	A	0.204	5.234854e+00	2.734183e+00	1.000000e-05	1.000000e-05	5.742279e-02	5.495754e-02	8.325687e-02
5	X_15793222_SNP	15793222	7	A	T	0.203	5.077764e+00	2.729615e+00	1.000000e-05	1.000000e-05	6.478252e-02	6.215341e-02	1.024092e-01
5	X_15793232_SNP	15793232	10	A	T	0.207	4.811871e+00	2.742207e+00	1.000000e-05	1.000000e-05	8.131807e-02	7.837742e-02	1.196376e-01
5	X_15793254_MNP	15793254	18	CGA	ATT	0.219	5.524959e+00	2.755280e+00	1.000000e-05	1.000000e-05	4.671390e-02	4.452054e-02	8.000611e-02
5	X_15793259_SNP	15793259	21	T	A	0.209	4.595396e+00	2.844496e+00	1.000000e-05	1.000000e-05	1.082676e-01	1.049540e-01	2.107767e-01
5	X_15793260_SNP	15793260	14	C	T	0.227	4.163969e+00	2.692149e+00	1.000000e-05	1.000000e-05	1.240132e-01	1.205441e-01	2.389680e-01
5	X_15793284_SNP	15793284	11	T	A	0.090	8.189005e-01	3.926283e+00	1.000000e-05	1.000000e+05	8.350640e-01	5.370556e-01	5.382285e-01
5	X_15793299_DEL	15793299	14	T	TTT	0.163	6.373250e-01	3.080218e+00	1.000000e-05	1.000000e+05	8.363578e-01	6.339758e-01	6.347832e-01
5	X_15793304_SNP	15793304	16	A	G	0.072	1.802507e-01	4.468538e+00	1.000000e-05	1.000000e+05	9.678768e-01	4.162010e-01	4.179678e-01
5	X_15793355_SNP	15793355	16	T	G	0.151	3.455487e-01	3.196223e+00	1.000000e-05	1.000000e+05	9.140498e-01	6.480515e-01	6.488131e-01
5	X_15793460_SNP	15793460	7	A	G	0.216	5.740163e-01	2.749490e+00	1.000000e-05	1.000000e+05	8.349058e-01	8.134510e-01	8.137851e-01
5	X_15793712_SNP	15793712	19	A	G	0.147	-2.680252e+00	3.262248e+00	1.000000e-05	1.000000e+05	4.125933e-01	3.102641e-01	3.126769e-01
5	X_15793749_SNP	15793749	21	C	T	0.067	1.140749e+00	4.661110e+00	1.000000e-05	1.000000e-05	8.069896e-01	8.217127e-01	9.894130e-01
5	X_15793811_SNP	15793811	21	A	T	0.269	1.548292e+00	2.673574e+00	1.000000e-05	1.000000e+05	5.633727e-01	5.355868e-01	5.367660e-01
5	X_15793829_DEL	15793829	19	A	ATGAGCTA	0.191	5.118546e+00	2.931852e+00	1.000000e-05	1.000000e+05	8.285916e-02	2.309415e-02	2.568446e-02
5	X_15794044_SNP	15794044	8	C	T	0.197	-3.582624e+00	2.787147e+00	1.125564e-02	1.000000e+05	2.006044e-01	8.222314e-02	8.575012e-02
5	X_15794118_SNP	15794118	13	C	T	0.190	9.178641e-01	2.907154e+00	1.000000e-05	1.000000e+05	7.526436e-01	7.573207e-01	7.577800e-01
5	X_15794593_SNP	15794593	18	C	G	0.226	-2.839106e+00	2.753112e+00	1.000000e-05	1.000000e+05	3.040686e-01	2.967652e-01	2.992668e-01
5	X_15794609_SNP	15794609	14	A	C	0.262	-4.237341e+00	2.561248e+00	1.000000e-05	3.694959e-02	1.001089e-01	9.669360e-02	1.130858e-01
5	X_15794685_SNP	15794685	11	A	G	0.278	-1.168092e+00	2.509743e+00	1.000000e-05	1.000000e-05	6.422948e-01	6.464156e-01	8.315682e-01
5	X_15794712_SNP	15794712	10	A	G	0.248	-1.439915e+00	2.591735e+00	1.000000e-05	1.000000e-05	5.793151e-01	5.812898e-01	6.409609e-01
5	X_15794788_SNP	15794788	8	C	T	0.088	-4.758321e+00	3.936965e+00	9.457281e-02	1.312844e-01	2.286831e-01	2.374964e-01	2.904397e-01
5	X_15794928_SNP	15794928	11	G	A	0.326	-6.669437e-01	2.415956e+00	1.000000e-05	1.000000e-05	7.828786e-01	7.951530e-01	9.258227e-01
5	X_15794955_SNP	15794955	4	G	C	0.086	-4.649548e-01	3.928356e+00	1.000000e-05	1.000000e+05	9.059398e-01	7.563163e-01	7.567779e-01
5	X_15795017_INS	15795017	20	T	TTT	0.104	-7.211276e-01	3.835428e+00	1.000000e-05	1.000000e+05	8.511137e-01	7.916764e-01	7.920570e-01
5	X_15795019_SNP	15795019	11	G	A	0.097	9.005280e-01	3.810206e+00	1.000000e-05	1.000000e-05	8.134822e-01	8.289729e-01	9.480113e-01
5	X_15795035_SNP	15795035	13	C	T	0.092	-1.367828e+00	3.949429e+00	1.000000e-05	1.000000e+05	7.295694e-01	5.562206e-01	5.573139e-01
5	X_15795044_SNP	15795044	17	C	T	0.384	-3.046252e+00	2.370931e+00	1.000000e-05	1.000000e-05	2.008048e-01	1.970618e-01	2.245029e-01
5	X_15795050_SNP	15795050	17	G	T	0.362	-3.278017e+00	2.394337e+00	1.000000e-05	1.000000e-05	1.729968e-01	1.692727e-01	1.899462e-01
5	X_15795084_SNP	15795084	8	C	T	0.265	1.593088e-01	2.544300e+00	1.000000e-05	1.000000e+05	9.501561e-01	8.603539e-01	8.605949e-01
5	X_15795223_SNP	15795223	5	A	G	0.140	3.233505e+00	3.169792e+00	1.000000e-05	1.000000e-05	3.093017e-01	3.061437e-01	4.331499e-01
5	X_15795230_DEL	15795230	2	C	CTATC	0.059	1.940814e-01	4.637124e+00	1.000000e-05	1.000000e+05	9.666701e-01	7.493685e-01	7.498470e-01
5	X_15795311_SNP	15795311	1	T	C	0.058	1.700628e+00	4.634151e+00	1.000000e-05	1.000000e-05	7.141464e-01	7.215819e-01	9.082803e-01
5	X_15795359_SNP	15795359	0	G	T	0.052	-1.482481e+00	4.908254e+00	1.000000e-05	1.000000e+05	7.630356e-01	5.380375e-01	5.392063e-01
5	X_15795363_SNP	15795363	0	A	G	0.052	-1.482481e+00	4.908254e+00	1.000000e-05	1.000000e+05	7.630356e-01	5.380375e-01	5.392063e-01
5	X_15795387_SNP	15795387	1	C	T	0.084	3.864166e+00	3.899245e+00	1.000000e-05	1.000000e-05	3.232587e-01	3.202408e-01	4.538164e-01
5	X_15795621_SNP	15795621	0	A	G	0.084	2.465219e+00	3.905735e+00	1.000000e-05	1.000000e-05	5.288713e-01	5.294582e-01	7.291173e-01
5	X_15795811_SNP	15795811	2	G	A	0.118	-2.181597e+00	3.384761e+00	1.000000e-05	1.000000e+05	5.202000e-01	2.205808e-01	2.235894e-01
5	X_15795812_SNP	15795812	0	T	A	0.116	-2.227190e+00	3.382126e+00	1.000000e-05	1.000000e+05	5.112018e-01	2.130567e-01	2.161139e-01
5	X_15795954_SNP	15795954	3	G	A	0.125	-2.160997e-01	3.321386e+00	1.000000e-05	1.000000e+05	9.482092e-01	9.436737e-01	9.437670e-01
5	X_15795961_SNP	15795961	1	T	C	0.130	-3.040717e-01	3.246775e+00	1.000000e-05	1.000000e+05	9.255078e-01	9.248512e-01	9.249765e-01
5	X_15796007_SNP	15796007	3	T	C	0.138	-3.245191e+00	3.176585e+00	2.088648e-02	1.000000e+05	3.085947e-01	2.276985e-01	2.306605e-01
5	X_15796036_SNP	15796036	1	A	G	0.143	-2.999192e+00	3.129790e+00	2.391529e-03	1.000000e+05	3.394471e-01	2.535466e-01	2.563368e-01
5	X_15796156_SNP	15796156	5	A	G	0.067	4.273373e+00	4.407356e+00	1.000000e-05	1.000000e-05	3.337861e-01	3.308828e-01	9.429878e-01
5	X_15796158_SNP	15796158	2	C	A	0.072	2.175020e+00	4.221108e+00	1.000000e-05	1.000000e+05	6.071114e-01	4.343595e-01	4.360268e-01
5	X_15796175_SNP	15796175	1	T	C	0.084	2.563029e+00	3.915281e+00	1.000000e-05	1.000000e-05	5.137006e-01	5.139161e-01	5.780836e-01
5	X_15796192_SNP	15796192	0	A	G	0.090	3.082661e+00	3.781089e+00	1.000000e-05	1.000000e-05	4.161855e-01	4.144351e-01	6.659130e-01
5	X_15796379_DEL	15796379	8	CC	C	0.231	-3.035032e-01	2.661920e+00	1.000000e-05	1.000000e+05	9.093750e-01	5.943754e-01	5.953212e-01
5	X_15796407_SNP	15796407	2	A	G	0.399	-5.736949e-01	2.228250e+00	1.000000e-05	1.000000e+05	7.971685e-01	6.194329e-01	6.202894e-01
5	X_15796423_INS	15796423	5	ACATA	A	0.093	-4.028851e+00	3.815104e+00	9.657474e-02	1.000000e+05	2.926317e-01	2.054149e-01	2.085208e-01
5	X_15796443_SNP	15796443	1	T	G	0.305	1.538458e+00	2.366115e+00	1.000000e-05	1.000000e-05	5.165417e-01	5.168252e-01	6.542641e-01
5	X_15796453_SNP	15796453	5	A	G	0.293	6.069513e-01	2.427073e+00	1.000000e-05	1.000000e-05	8.028667e-01	8.171291e-01	9.642265e-01
5	X_15796468_SNP	15796468	2	T	C	0.301	1.300678e+00	2.376965e+00	1.000000e-05	1.000000e-05	5.850429e-01	5.871917e-01	7.244632e-01
5	X_15796470_SNP	15796470	3	A	G	0.303	1.189781e+00	2.380716e+00	1.000000e-05	1.000000e-05	6.179685e-01	6.211956e-01	7.527096e-01
5	X_15796484_SNP	15796484	4	A	T	0.298	1.312725e+00	2.398694e+00	1.000000e-05	1.000000e-05	5.849982e-01	5.871456e-01	7.244855e-01
5	X_15796508_SNP	15796508	3	C	T	0.283	-2.318689e-01	2.436104e+00	1.000000e-05	1.000000e+05	9.242971e-01	8.196780e-01	8.199992e-01
5	X_15796520_SNP	15796520	5	G	A	0.293	-2.015321e+00	2.426019e+00	1.000000e-05	1.000000e+05	4.074397e-01	3.487794e-01	3.509456e-01
5	X_15796732_SNP	15796732	4	A	G	0.397	3.485483e+00	2.229828e+00	1.000000e-05	1.000000e-05	1.201045e-01	1.166703e-01	1.826132e-01
5	X_15796769_SNP	15796769	20	C	T	0.333	1.132376e+00	2.462741e+00	1.000000e-05	1.000000e-05	6.463145e-01	6.505921e-01	6.935561e-01
5	X_15796863_SNP	15796863	29	G	A	0.484	-2.691485e+00	2.395655e+00	1.000000e-05	1.000000e-05	2.630023e-01	2.594796e-01	3.093431e-01
5	X_15796912_SNP	15796912	31	T	G	0.468	-2.617735e+00	2.420395e+00	1.000000e-05	1.000000e-05	2.811734e-01	2.777749e-01	3.000220e-01
5	X_15796941_SNP	15796941	26	G	A	0.457	-2.398583e+00	2.379082e+00	1.000000e-05	1.000000e-05	3.149623e-01	3.118594e-01	4.028722e-01
5	X_15797015_SNP	15797015	10	G	A	0.076	1.222412e+00	4.247177e+00	1.000000e-05	1.000000e-05	7.738784e-01	7.853684e-01	8.268351e-01
5	X_15797049_SNP	15797049	24	A	C	0.214	-1.643482e+00	2.875067e+00	1.000000e-05	1.000000e+05	5.684153e-01	5.267448e-01	5.279623e-01
5	X_15797091_SNP	15797091	25	A	T	0.315	8.158675e-02	2.574578e+00	1.000000e-05	1.000000e+05	9.747614e-01	8.259167e-01	8.262251e-01
5	X_15797128_SNP	15797128	20	A	G	0.326	4.414298e-01	2.490321e+00	1.000000e-05	1.000000e-05	8.595415e-01	8.827543e-01	9.449951e-01
5	X_15797130_SNP	15797130	22	A	C	0.323	4.561970e-01	2.513540e+00	1.000000e-05	1.000000e-05	8.562202e-01	8.786799e-01	9.669495e-01
5	X_15797193_SNP	15797193	22	T	C	0.444	-2.257363e+00	2.348170e+00	1.000000e-05	1.000000e+05	3.379137e-01	1.638699e-01	1.672190e-01
5	X_15797197_SNP	15797197	16	A	T	0.223	-2.871388e+00	2.739730e+00	1.000000e-05	1.000000e+05	2.962769e-01	2.912273e-01	2.937656e-01
5	X_15797227_INS	15797227	17	TGTTATACCCGTTACTCGTAAATT	T	0.152	-2.450115e+00	3.199617e+00	1.000000e-05	1.000000e+05	4.450110e-01	1.994509e-01	2.025942e-01
5	X_15797244_SNP	15797244	17	T	C	0.232	-2.463944e+00	2.714876e+00	1.000000e-05	1.000000e-05	3.655413e-01	3.630289e-01	3.700647e-01
5	X_15797249_SNP	15797249	21	T	A	0.216	-3.128026e+00	2.824389e+00	1.000000e-05	1.832823e-02	2.698249e-01	2.662058e-01	2.927806e-01
5	X_15797250_SNP	15797250	23	T	A	0.205	-3.210993e+00	2.904337e+00	7.646525e-03	1.000000e+05	2.706529e-01	2.496252e-01	2.524416e-01
5	X_15797252_INS	15797252	19	CA	G	0.132	-1.461613e+00	3.413399e+00	1.000000e-05	1.000000e+05	6.691126e-01	3.844342e-01	3.863835e-01
5	X_15797259_SNP	15797259	24	A	C	0.229	-2.483550e+00	2.799187e+00	1.000000e-05	1.000000e+05	3.763515e-01	3.611195e-01	3.632093e-01
5	X_15797279_DEL	15797279	16	A	AGCCGAGTCGA	0.137	-1.668294e+00	3.333202e+00	1.000000e-05	1.000000e+05	6.174414e-01	3.567288e-01	3.588455e-01
5	X_15797290_DEL	15797290	24	TCTGACCATGTCCGTCAAT	T	0.405	-5.101058e+00	2.372367e+00	5.844330e-02	1.000000e+05	3.312102e-02	1.811429e-02	2.047043e-02
5	X_15797320_SNP	15797320	22	A	T	0.150	-2.310505e+00	3.271060e+00	1.000000e-05	1.000000e+05	4.810534e-01	2.431777e-01	2.460372e-01
5	X_15797322_SNP	15797322	27	G	T	0.211	-4.798570e+00	2.916854e+00	1.447916e-01	1.000000e+05	1.020118e-01	9.381172e-02	9.736158e-02
5	X_15797323_SNP	15797323	27	A	T	0.234	-6.068922e+00	2.803045e+00	3.457527e-01	1.000000e+05	3.193881e-02	3.235261e-02	3.526169e-02
5	X_15797331_SNP	15797331	27	A	T	0.234	-4.741563e+00	2.803543e+00	1.421586e-01	1.000000e+05	9.283359e-02	7.977150e-02	8.329011e-02
5	X_15797337_SNP	15797337	22	C	T	0.158	-1.725631e+00	3.206731e+00	1.000000e-05	1.000000e+05	5.912759e-01	3.365550e-01	3.387982e-01
5	X_15797368_SNP	15797368	27	G	A	0.391	-4.039319e+00	2.423194e+00	1.000000e-05	1.000000e+05	9.758546e-02	6.656071e-02	7.000768e-02
5	X_15797440_SNP	15797440	15	A	C	0.107	1.249075e+00	3.687174e+00	1.000000e-05	1.000000e+05	7.352564e-01	6.542069e-01	6.549490e-01
5	X_15797539_SNP	15797539	12	C	T	0.063	1.588918e+00	4.647550e+00	1.000000e-05	1.000000e-05	7.329112e-01	7.414484e-01	7.998086e-01
5	X_15797557_SNP	15797557	13	G	T	0.106	-2.527807e+00	3.681925e+00	1.000000e-05	1.000000e+05	4.934155e-01	4.126588e-01	4.144454e-01
5	X_15797561_DEL	15797561	22	T	TTT	0.083	-3.708163e+00	4.273650e+00	6.903460e-02	1.000000e+05	3.869371e-01	3.078288e-01	3.102575e-01
5	X_15797588_SNP	15797588	11	C	T	0.104	-5.277878e-01	3.682272e+00	1.000000e-05	1.000000e+05	8.862177e-01	6.189280e-01	6.197863e-01
5	X_15797809_SNP	15797809	4	T	A	0.079	1.760471e+00	4.059834e+00	1.000000e-05	1.000000e-05	6.651711e-01	6.702230e-01	7.284678e-01
5	X_15797875_SNP	15797875	3	C	G	0.059	1.635310e+00	4.636661e+00	1.000000e-05	1.000000e+05	7.248084e-01	7.007323e-01	7.013372e-01
5	X_15798569_SNP	15798569	7	T	G	0.304	-1.182973e+00	2.412569e+00	1.000000e-05	1.000000e+05	6.246022e-01	4.889488e-01	4.903390e-01
5	X_15800048_SNP	15800048	4	T	C	0.053	-1.784133e+00	4.910270e+00	1.000000e-05	1.000000e+05	7.168504e-01	6.793620e-01	6.800278e-01
5	X_15800392_SNP	15800392	1	A	G	0.065	1.244877e+00	4.431196e+00	1.000000e-05	1.000000e-05	7.791424e-01	7.910838e-01	9.963872e-01
5	X_15801041_SNP	15801041	14	T	A	0.085	-6.816344e+00	4.118390e+00	2.540049e-01	3.629706e-01	9.996771e-02	1.078626e-01	1.213275e-01
5	X_15801523_SNP	15801523	1	C	T	0.052	-9.955181e+00	5.030648e+00	7.272466e-01	1.000000e+05	4.963331e-02	4.866847e-02	5.192025e-02
5	X_15801998_SNP	15801998	1	T	A	0.097	2.327950e+00	3.667925e+00	1.000000e-05	1.000000e-05	5.265929e-01	5.271227e-01	6.575446e-01
5	X_15803110_SNP	15803110	2	A	G	0.059	-3.712149e+00	4.678193e+00	8.259976e-02	1.000000e+05	4.287232e-01	4.028281e-01	4.046704e-01
5	X_15803386_SNP	15803386	0	T	G	0.052	-3.776481e+00	4.954148e+00	9.483772e-02	1.000000e+05	4.470702e-01	4.385541e-01	4.401990e-01
5	X_15803393_SNP	15803393	0	A	T	0.052	-3.776481e+00	4.954148e+00	9.483772e-02	1.000000e+05	4.470702e-01	4.385541e-01	4.401990e-01
5	X_15803397_SNP	15803397	0	A	G	0.052	-3.776481e+00	4.954148e+00	9.483772e-02	1.000000e+05	4.470702e-01	4.385541e-01	4.401990e-01
5	X_15803479_SNP	15803479	1	C	A	0.084	-2.568112e+00	3.914546e+00	1.107810e-02	1.000000e+05	5.127880e-01	3.459015e-01	3.480857e-01
5	X_15804574_SNP	15804574	2	T	G	0.059	-8.061055e+00	4.754660e+00	5.571303e-01	1.000000e+05	9.204686e-02	7.839839e-02	8.191171e-02
5	X_15804851_SNP	15804851	2	T	C	0.059	7.253922e+00	4.618100e+00	1.000000e-05	1.000000e-05	1.183180e-01	1.149005e-01	1.214359e-01
5	X_15804999_SNP	15804999	0	A	C	0.052	-7.883691e+00	5.058114e+00	5.032639e-01	1.000000e+05	1.211654e-01	1.132516e-01	1.167916e-01
5	X_15805088_SNP	15805088	3	T	C	0.079	-4.619232e+00	4.092601e+00	1.435429e-01	1.000000e+05	2.608116e-01	2.348093e-01	2.377244e-01
5	X_15805376_SNP	15805376	8	A	G	0.075	7.412847e-01	4.232623e+00	1.000000e-05	1.000000e+05	8.612058e-01	8.189411e-01	8.192638e-01
5	X_15805445_SNP	15805445	1	T	C	0.071	6.789283e+00	4.221686e+00	1.000000e-05	1.000000e-05	1.098682e-01	1.065369e-01	1.744458e-01
5	X_15805660_SNP	15805660	2	A	T	0.059	6.853776e+00	4.663419e+00	1.000000e-05	1.000000e-05	1.437128e-01	1.401031e-01	1.598389e-01
5	X_15806445_SNP	15806445	0	T	C	0.058	-5.685240e+00	4.703027e+00	2.037533e-01	1.000000e+05	2.285987e-01	2.389442e-01	2.418318e-01
5	X_15806449_SNP	15806449	1	A	G	0.052	-4.448368e+00	4.976314e+00	1.374781e-01	1.000000e+05	3.727842e-01	3.429540e-01	3.451568e-01
5	X_15806477_SNP	15806477	5	T	G	0.073	1.058496e+00	4.232444e+00	1.000000e-05	1.000000e-05	8.028547e-01	8.171158e-01	8.955041e-01
5	X_15806834_SNP	15806834	2	G	A	0.059	-4.099253e+00	4.717259e+00	1.436297e-01	1.000000e+05	3.862225e-01	2.505563e-01	2.533664e-01
5	X_15807127_SNP	15807127	0	T	A	0.103	1.132452e+00	3.582805e+00	1.000000e-05	1.000000e+05	7.523756e-01	7.424118e-01	7.429074e-01
5	X_15807578_SNP	15807578	0	A	G	0.103	-7.523190e-01	3.621108e+00	1.000000e-05	1.000000e+05	8.356950e-01	6.618364e-01	6.625548e-01
5	X_15807890_SNP	15807890	6	T	C	0.094	3.037064e+00	3.789699e+00	1.000000e-05	1.000000e-05	4.241512e-01	4.225363e-01	4.758680e-01
5	X_15807998_SNP	15807998	2	C	T	0.092	3.151284e+00	3.778973e+00	1.000000e-05	1.000000e+05	4.056461e-01	3.225351e-01	3.248681e-01
5	X_15808585_SNP	15808585	1	A	G	0.149	3.046292e-01	3.059941e+00	1.000000e-05	1.000000e+05	9.208296e-01	9.159685e-01	9.161091e-01
5	X_15808604_SNP	15808604	2	C	T	0.144	-3.989733e-01	3.117953e+00	1.000000e-05	1.000000e+05	8.983498e-01	8.647879e-01	8.650206e-01
5	X_15808618_SNP	15808618	1	T	A	0.195	1.877159e+00	2.750900e+00	1.000000e-05	1.000000e+05	4.960373e-01	4.556907e-01	4.572459e-01
5	X_15808619_SNP	15808619	2	A	G	0.196	1.816047e+00	2.753083e+00	1.000000e-05	1.000000e+05	5.104824e-01	4.828555e-01	4.842750e-01
5	X_15808634_SNP	15808634	2	C	T	0.144	-6.054551e-01	3.109123e+00	1.000000e-05	1.000000e+05	8.458604e-01	6.116604e-01	6.125439e-01
5	X_15808750_SNP	15808750	0	C	T	0.116	5.703122e-01	3.385939e+00	1.000000e-05	1.000000e-05	8.664646e-01	8.914025e-01	9.509206e-01
5	X_15808771_SNP	15808771	2	G	A	0.105	-7.037309e-01	3.571198e+00	1.000000e-05	1.000000e+05	8.440459e-01	7.100393e-01	7.106186e-01
5	X_15808825_SNP	15808825	4	C	G	0.172	-1.578623e-01	2.932253e+00	1.000000e-05	1.000000e+05	9.571361e-01	7.486358e-01	7.491160e-01
5	X_15808870_SNP	15808870	1	C	T	0.097	3.834922e+00	3.658978e+00	1.000000e-05	1.000000e-05	2.962628e-01	2.929862e-01	3.765670e-01
5	X_15809488_SNP	15809488	2	G	A	0.288	-2.460486e+00	2.412410e+00	1.000000e-05	1.000000e+05	3.093830e-01	2.455240e-01	2.483678e-01
5	X_15809500_SNP	15809500	1	C	T	0.052	1.508991e+00	4.994965e+00	1.000000e-05	1.000000e-05	7.629870e-01	7.736023e-01	7.991110e-01
5	X_15809743_SNP	15809743	8	A	C	0.354	5.545401e-01	2.333057e+00	1.000000e-05	1.000000e-05	8.124430e-01	8.278072e-01	8.421153e-01
5	X_15809941_SNP	15809941	2	A	T	0.268	-1.731176e+00	2.478201e+00	1.000000e-05	1.000000e-05	4.858934e-01	4.854769e-01	5.904904e-01
5	X_15810142_SNP	15810142	2	A	T	0.065	-2.740177e+00	4.478611e+00	2.155951e-02	1.000000e+05	5.415602e-01	4.787102e-01	4.801499e-01
5	X_15810332_SNP	15810332	8	A	C	0.156	-4.491789e+00	3.061290e+00	6.118022e-02	1.020407e-01	1.443643e-01	1.453802e-01	1.632512e-01
5	X_15810485_SNP	15810485	4	A	C	0.305	-3.470474e+00	2.372253e+00	1.000000e-05	1.000000e+05	1.455473e-01	1.076941e-01	1.112420e-01
5	X_15810514_SNP	15810514	2	C	T	0.261	-2.324165e+00	2.480556e+00	1.000000e-05	1.000000e+05	3.502689e-01	2.404158e-01	2.432937e-01
5	X_15810652_SNP	15810652	0	C	T	0.065	1.064352e+01	4.343412e+00	1.000000e-05	1.000000e+05	1.540038e-02	1.238625e-02	1.438602e-02
5	X_15810734_SNP	15810734	1	G	C	0.097	-1.080594e+00	3.670229e+00	1.000000e-05	1.000000e+05	7.688376e-01	5.972622e-01	5.981974e-01
5	X_15810740_DEL	15810740	3	A	AT	0.079	-1.081051e+00	4.060806e+00	1.000000e-05	1.000000e+05	7.904338e-01	5.445932e-01	5.457344e-01
5	X_15810745_SNP	15810745	2	C	T	0.085	-8.132472e-01	3.917862e+00	1.000000e-05	1.000000e+05	8.358393e-01	7.415171e-01	7.420149e-01
5	X_15810773_SNP	15810773	1	G	A	0.117	8.386132e-01	3.391485e+00	1.000000e-05	1.000000e-05	8.050328e-01	8.195348e-01	9.231558e-01
5	X_15810789_SNP	15810789	5	C	T	0.147	1.472756e+00	3.134712e+00	1.000000e-05	1.000000e-05	6.391557e-01	6.431559e-01	7.273541e-01
5	X_15810810_SNP	15810810	0	A	G	0.181	1.588399e+00	2.836925e+00	1.000000e-05	1.000000e+05	5.763707e-01	4.763959e-01	4.778469e-01
5	X_15811063_SNP	15811063	2	C	T	0.438	3.081776e-01	2.217096e+00	1.000000e-05	1.000000e+05	8.896337e-01	6.978888e-01	6.985015e-01
5	X_15811132_SNP	15811132	6	C	T	0.416	3.217965e+00	2.228490e+00	1.000000e-05	1.000000e-05	1.507937e-01	1.471465e-01	3.740336e-01
5	X_15811231_SNP	15811231	9	T	G	0.377	3.518953e+00	2.292512e+00	1.000000e-05	1.000000e-05	1.268684e-01	1.233755e-01	1.532044e-01
5	X_15811246_SNP	15811246	3	T	C	0.375	-4.271345e+00	2.235671e+00	3.034254e-02	1.000000e+05	5.794622e-02	2.911005e-02	3.192119e-02
5	X_15811249_SNP	15811249	3	T	G	0.368	-4.090608e+00	2.245332e+00	1.558699e-02	1.000000e+05	7.044694e-02	3.700528e-02	4.003466e-02
5	X_15811252_SNP	15811252	2	G	A	0.379	-4.466332e+00	2.221766e+00	4.278455e-02	1.000000e+05	4.617229e-02	2.249997e-02	2.506514e-02
5	X_15811288_SNP	15811288	1	C	T	0.422	-3.614903e+00	2.183064e+00	1.000000e-05	1.000000e-05	9.980825e-02	9.659607e-02	1.183922e-01
5	X_15811429_SNP	15811429	3	G	T	0.296	-1.274332e+00	2.395381e+00	1.000000e-05	1.000000e+05	5.955059e-01	3.812763e-01	3.832443e-01
5	X_15811483_SNP	15811483	2	A	G	0.150	-3.717900e+00	3.044743e+00	4.181832e-02	8.898640e-02	2.239432e-01	2.254460e-01	2.448913e-01
5	X_15811723_SNP	15811723	4	T	A	0.185	5.269347e+00	2.797221e+00	1.000000e-05	1.000000e-05	6.150470e-02	5.894645e-02	2.158120e-01
5	X_15811757_SNP	15811757	3	T	C	0.204	3.421612e+00	2.709331e+00	1.000000e-05	1.000000e-05	2.085593e-01	2.048250e-01	4.611776e-01
5	X_15811777_SNP	15811777	6	T	C	0.221	3.724051e+00	2.653036e+00	1.000000e-05	1.000000e-05	1.624497e-01	1.587548e-01	3.647760e-01
5	X_15812011_SNP	15812011	5	C	T	0.473	-1.271444e-01	2.207259e+00	1.000000e-05	1.000000e+05	9.541407e-01	3.057326e-01	3.081751e-01
5	X_15812096_SNP	15812096	4	C	A	0.377	4.830522e-04	2.266386e+00	1.000000e-05	1.000000e+05	9.998302e-01	6.709620e-01	6.716527e-01
5	X_15812146_SNP	15812146	1	A	G	0.357	1.022484e+00	2.269643e+00	1.000000e-05	1.000000e+05	6.529886e-01	4.628671e-01	4.643856e-01
5	X_15812221_SNP	15812221	3	C	T	0.257	1.728062e+00	2.503458e+00	1.000000e-05	1.000000e-05	4.910772e-01	4.907739e-01	5.034421e-01
5	X_15812326_SNP	15812326	4	T	C	0.404	-3.662180e+00	2.223638e+00	1.000000e-05	1.000000e-05	1.016379e-01	9.840265e-02	2.584991e-01
5	X_15812368_SNP	15812368	2	A	G	0.438	9.058905e-02	2.204853e+00	1.000000e-05	1.000000e+05	9.672811e-01	9.079812e-01	9.081357e-01
5	X_15812440_SNP	15812440	0	C	T	0.452	-1.097212e+00	2.176303e+00	1.000000e-05	1.000000e-05	6.148766e-01	6.179965e-01	8.724050e-01
5	X_15812655_SNP	15812655	2	A	G	0.333	-3.863600e+00	2.302371e+00	1.000000e-05	1.000000e-05	9.538321e-02	9.222950e-02	1.272527e-01
5	X_15812705_SNP	15812705	6	T	G	0.148	-3.835407e+00	3.111009e+00	9.978479e-03	3.235635e-02	2.195351e-01	2.169530e-01	2.820630e-01
5	X_15812713_SNP	15812713	3	T	A	0.237	-6.160739e+00	2.530667e+00	8.580811e-02	1.000000e+05	1.607351e-02	1.428354e-02	1.641453e-02
5	X_15812721_SNP	15812721	7	A	T	0.223	-5.024381e+00	2.635978e+00	3.419756e-02	1.000000e+05	5.852746e-02	5.503499e-02	5.837253e-02
5	X_15812722_SNP	15812722	4	G	T	0.060	-7.453240e-01	4.641239e+00	1.000000e-05	1.000000e+05	8.726317e-01	3.870233e-01	3.889574e-01
5	X_15812734_SNP	15812734	3	G	T	0.092	-4.348577e+00	3.803919e+00	9.924600e-02	1.000000e+05	2.547598e-01	2.412938e-01	2.441658e-01
5	X_15812750_SNP	15812750	3	C	T	0.138	-1.969723e+00	3.176333e+00	1.000000e-05	1.000000e-05	5.361043e-01	5.368752e-01	7.532028e-01
5	X_15812834_SNP	15812834	1	C	A	0.136	2.636470e+00	3.161504e+00	1.000000e-05	1.000000e+05	4.056294e-01	3.047750e-01	3.072238e-01
5	X_15812864_SNP	15812864	1	A	G	0.253	-5.247323e-01	2.534020e+00	1.000000e-05	1.000000e+05	8.362284e-01	6.723991e-01	6.730855e-01
5	X_15812871_SNP	15812871	2	G	A	0.255	-5.403417e-01	2.541135e+00	1.000000e-05	1.000000e+05	8.318943e-01	6.664819e-01	6.671862e-01
5	X_15812885_SNP	15812885	4	G	A	0.258	-6.270562e-01	2.542433e+00	1.000000e-05	1.000000e+05	8.055225e-01	7.017494e-01	7.023515e-01
5	X_15812902_SNP	15812902	7	G	T	0.243	-6.848332e-01	2.629883e+00	1.000000e-05	1.000000e+05	7.949043e-01	6.251660e-01	6.260029e-01
5	X_15812903_INS	15812903	15	C	CATTCATAA	0.264	-8.803277e-01	2.632313e+00	1.000000e-05	1.000000e+05	7.385152e-01	4.602718e-01	4.618035e-01
5	X_15813033_SNP	15813033	6	C	A	0.396	1.142607e+00	2.258781e+00	1.000000e-05	1.000000e-05	6.136940e-01	6.167732e-01	6.367026e-01
5	X_15813072_SNP	15813072	4	A	C	0.344	-1.438433e+00	2.326286e+00	1.000000e-05	1.000000e+05	5.372774e-01	2.765175e-01	2.791538e-01
5	X_15813105_SNP	15813105	5	A	T	0.440	-9.155437e-01	2.229818e+00	1.000000e-05	1.000000e-05	6.819505e-01	6.877519e-01	9.528074e-01
5	X_15813108_SNP	15813108	9	T	C	0.418	-1.075363e+00	2.275008e+00	1.000000e-05	1.000000e-05	6.371157e-01	6.410385e-01	9.983142e-01
5	X_15813177_SNP	15813177	1	G	A	0.416	3.062068e+00	2.245102e+00	1.000000e-05	1.000000e+05	1.746191e-01	1.578598e-01	1.612396e-01
5	X_15813351_SNP	15813351	4	A	G	0.258	-6.741453e+00	2.468046e+00	1.310511e-01	1.000000e+05	7.051116e-03	4.998480e-03	6.271279e-03
5	X_15813402_SNP	15813402	2	T	A	0.222	-7.013423e+00	2.569598e+00	1.432050e-01	2.280349e-01	7.094212e-03	6.895012e-03	1.200411e-02
5	X_15813500_SNP	15813500	1	T	A	0.130	-8.273364e+00	3.194305e+00	2.062365e-01	2.770890e-01	1.052981e-02	1.056851e-02	2.204564e-02
5	X_15813507_SNP	15813507	0	C	T	0.123	-7.678900e+00	3.273536e+00	1.938369e-01	2.685291e-01	2.028046e-02	2.058156e-02	3.506350e-02
5	X_15813521_SNP	15813521	0	C	A	0.123	-7.678900e+00	3.273536e+00	1.938369e-01	2.685291e-01	2.028046e-02	2.058156e-02	3.506350e-02
5	X_15813522_SNP	15813522	0	A	T	0.123	-7.678900e+00	3.273536e+00	1.938369e-01	2.685291e-01	2.028046e-02	2.058156e-02	3.506350e-02
5	X_15813701_SNP	15813701	2	C	T	0.444	4.662184e-01	2.195323e+00	1.000000e-05	1.000000e-05	8.321038e-01	8.501436e-01	8.716995e-01
5	X_15813741_SNP	15813741	2	G	A	0.418	2.580243e-01	2.211599e+00	1.000000e-05	1.000000e+05	9.072766e-01	7.167227e-01	7.172841e-01
5	X_15813981_SNP	15813981	2	T	A	0.059	-5.402635e+00	4.905592e+00	1.688934e-01	2.040681e-01	2.724977e-01	2.959158e-01	4.092847e-01
5	X_15814290_SNP	15814290	2	G	A	0.118	6.265135e-01	3.418958e+00	1.000000e-05	1.000000e-05	8.548485e-01	8.770096e-01	9.542716e-01
5	X_15814292_DEL	15814292	5	A	AA	0.100	-3.433192e+00	3.692021e+00	3.269047e-02	1.000000e+05	3.539000e-01	3.211788e-01	3.235206e-01
5	X_15814313_INS	15814313	2	TA	T	0.065	-6.625102e+00	4.667414e+00	2.391968e-01	3.336003e-01	1.578191e-01	1.721330e-01	2.101518e-01
5	X_15814318_INS	15814318	11	TT	T	0.062	5.533926e+00	4.628081e+00	1.000000e-05	1.000000e-05	2.336648e-01	2.299966e-01	3.489458e-01
5	X_15814633_SNP	15814633	1	G	C	0.162	2.579172e+00	2.970564e+00	1.000000e-05	1.000000e-05	3.866300e-01	3.844143e-01	4.808113e-01
5	X_15815152_SNP	15815152	1	T	C	0.130	5.453533e+00	3.205221e+00	1.000000e-05	1.000000e-05	9.090260e-02	8.781211e-02	1.449533e-01
5	X_15815160_SNP	15815160	0	T	A	0.129	5.237640e+00	3.206209e+00	1.000000e-05	1.000000e-05	1.044140e-01	1.011450e-01	1.635680e-01
5	X_15815182_SNP	15815182	3	C	T	0.112	7.130725e+00	3.424358e+00	1.000000e-05	1.000000e-05	3.898574e-02	3.701777e-02	5.739800e-02
5	X_15815192_SNP	15815192	3	T	A	0.171	5.810312e+00	2.896327e+00	1.000000e-05	1.000000e+05	4.661991e-02	3.809859e-02	4.115324e-02
5	X_15815226_SNP	15815226	4	A	G	0.278	1.900198e-01	2.454265e+00	1.000000e-05	1.000000e+05	9.383878e-01	9.664591e-01	9.665143e-01
5	X_15815237_SNP	15815237	7	C	T	0.270	2.593758e-01	2.501240e+00	1.000000e-05	1.000000e+05	9.175450e-01	9.741480e-01	9.741905e-01
5	X_15815238_SNP	15815238	6	A	G	0.268	1.212873e+00	2.494917e+00	1.000000e-05	1.000000e-05	6.275698e-01	6.311388e-01	6.481222e-01
5	X_15815239_SNP	15815239	0	T	C	0.058	6.525521e+00	4.661234e+00	1.000000e-05	1.000000e-05	1.635643e-01	1.598658e-01	1.640687e-01
5	X_15815242_SNP	15815242	8	T	A	0.259	8.711263e-01	2.541281e+00	1.000000e-05	1.000000e-05	7.322299e-01	7.407248e-01	8.950216e-01
5	X_15815395_SNP	15815395	5	T	G	0.380	5.543878e-01	2.269532e+00	1.000000e-05	1.000000e+05	8.073480e-01	8.107916e-01	8.111312e-01
5	X_15815461_SNP	15815461	0	C	A	0.245	3.546497e+00	2.508254e+00	1.000000e-05	1.000000e-05	1.594271e-01	1.557430e-01	2.624755e-01
5	X_15815462_SNP	15815462	2	C	G	0.242	2.588082e+00	2.544250e+00	1.000000e-05	1.000000e-05	3.106615e-01	3.075165e-01	4.986118e-01
5	X_15815470_SNP	15815470	4	T	G	0.252	2.139010e+00	2.530624e+00	1.000000e-05	1.000000e-05	3.992997e-01	3.972764e-01	4.467590e-01
5	X_15815473_SNP	15815473	4	A	T	0.238	4.084319e+00	2.558543e+00	1.000000e-05	1.000000e+05	1.124886e-01	1.053040e-01	1.088542e-01
5	X_15815529_SNP	15815529	7	T	C	0.196	3.383574e+00	2.781108e+00	1.000000e-05	1.000000e-05	2.256316e-01	2.219361e-01	4.063275e-01
5	X_15815534_SNP	15815534	6	T	C	0.201	4.495713e+00	2.732826e+00	1.000000e-05	1.000000e-05	1.020202e-01	9.878018e-02	1.890556e-01
5	X_15815541_MNP	15815541	5	TTA	CAG	0.180	3.274130e+00	2.855743e+00	1.000000e-05	1.000000e-05	2.533870e-01	2.498088e-01	3.827932e-01
5	X_15815546_SNP	15815546	7	A	C	0.162	4.158117e+00	2.990411e+00	1.000000e-05	1.000000e-05	1.664147e-01	1.627073e-01	2.452909e-01
5	X_15815559_SNP	15815559	5	T	C	0.173	3.196719e+00	2.899211e+00	1.000000e-05	1.000000e-05	2.719362e-01	2.684714e-01	4.311107e-01
5	X_15815561_SNP	15815561	1	T	G	0.175	3.602428e+00	2.844900e+00	1.000000e-05	1.000000e-05	2.073515e-01	2.036154e-01	3.349933e-01
5	X_15815565_SNP	15815565	5	C	T	0.227	3.878412e+00	2.617192e+00	1.000000e-05	1.000000e-05	1.404375e-01	1.368474e-01	2.780248e-01
5	X_15815591_SNP	15815591	7	T	C	0.122	7.363479e-01	3.416639e+00	1.000000e-05	1.000000e-05	8.296523e-01	8.473222e-01	9.033973e-01
5	X_15815597_SNP	15815597	5	A	T	0.127	-1.402068e+00	3.323499e+00	1.000000e-05	1.000000e-05	6.737196e-01	6.791456e-01	7.043320e-01
5	X_15815600_DEL	15815600	6	T	TT	0.208	1.086804e-02	2.726455e+00	1.000000e-05	1.000000e+05	9.968248e-01	9.125368e-01	9.126834e-01
5	X_15815614_SNP	15815614	3	G	A	0.132	-7.895947e-02	3.261829e+00	1.000000e-05	1.000000e+05	9.807192e-01	9.501398e-01	9.502223e-01
5	X_15815620_SNP	15815620	4	G	T	0.079	7.143258e-01	4.077509e+00	1.000000e-05	1.000000e+05	8.611660e-01	8.728780e-01	8.730956e-01
5	X_15815622_SNP	15815622	4	T	A	0.073	7.983133e-01	4.257727e+00	1.000000e-05	1.000000e-05	8.515206e-01	8.729854e-01	9.049111e-01
5	X_15815626_SNP	15815626	4	T	A	0.079	5.610402e-01	4.076482e+00	1.000000e-05	1.000000e+05	8.907161e-01	8.374391e-01	8.377245e-01
5	X_15815650_SNP	15815650	7	G	T	0.189	2.111902e+00	2.861014e+00	1.000000e-05	1.000000e-05	4.615520e-01	4.606306e-01	5.722439e-01
5	X_15815659_SNP	15815659	4	T	A	0.060	5.114408e+00	4.634733e+00	1.000000e-05	1.000000e-05	2.715560e-01	2.680886e-01	4.662066e-01
5	X_15815675_INS	15815675	5	ACACAA	A	0.060	5.027293e+00	4.636348e+00	1.000000e-05	1.000000e-05	2.799390e-01	2.765313e-01	4.885393e-01
5	X_15815678_INS	15815678	15	ACA	A	0.136	-1.276536e+00	3.378055e+00	1.000000e-05	1.000000e+05	7.060388e-01	6.723435e-01	6.730301e-01
5	X_15815690_SNP	15815690	9	T	A	0.055	1.439870e+00	4.925465e+00	1.000000e-05	1.000000e+05	7.704316e-01	1.533948e-01	1.567963e-01
5	X_15815691_INS	15815691	7	TTT	T	0.061	4.854269e+00	4.641730e+00	1.000000e-05	1.000000e-05	2.973188e-01	2.940513e-01	5.175324e-01
5	X_15815702_DEL	15815702	4	T	TT	0.066	2.847365e+00	4.437172e+00	1.000000e-05	1.000000e-05	5.220300e-01	5.224469e-01	7.649765e-01
5	X_15815710_SNP	15815710	7	T	G	0.081	1.920595e+00	4.060754e+00	1.000000e-05	1.000000e-05	6.369165e-01	6.408317e-01	9.208171e-01
5	X_15815713_SNP	15815713	5	A	C	0.060	-1.694864e+00	4.647548e+00	1.000000e-05	1.000000e+05	7.158578e-01	3.753418e-01	3.773453e-01
5	X_15815716_SNP	15815716	4	G	A	0.060	-1.771590e+00	4.646859e+00	1.000000e-05	1.000000e+05	7.035541e-01	3.657747e-01	3.678360e-01
5	X_15815717_SNP	15815717	4	C	T	0.060	-1.771590e+00	4.646859e+00	1.000000e-05	1.000000e+05	7.035541e-01	3.657747e-01	3.678360e-01
5	X_15815721_SNP	15815721	4	T	A	0.060	-1.771590e+00	4.646859e+00	1.000000e-05	1.000000e+05	7.035541e-01	3.657747e-01	3.678360e-01
5	X_15815730_SNP	15815730	3	T	C	0.072	-9.687607e-01	4.240651e+00	1.000000e-05	1.000000e-05	8.196064e-01	8.358737e-01	9.733827e-01
5	X_15815776_SNP	15815776	1	A	C	0.065	2.943466e+00	4.425695e+00	1.000000e-05	1.000000e-05	5.070036e-01	5.070613e-01	7.823173e-01
5	X_15816041_SNP	15816041	2	C	G	0.052	6.886592e+00	4.884396e+00	1.000000e-05	1.000000e-05	1.606072e-01	1.569187e-01	2.681816e-01
5	X_15816138_SNP	15816138	3	A	G	0.072	2.508831e+00	4.255300e+00	1.000000e-05	1.000000e-05	5.563490e-01	5.576608e-01	6.558891e-01
5	X_15816155_SNP	15816155	1	G	T	0.058	4.321355e+00	4.641845e+00	1.000000e-05	1.000000e-05	3.533524e-01	3.506820e-01	5.048034e-01
5	X_15816207_SNP	15816207	5	C	A	0.093	-1.643206e+00	3.793186e+00	1.000000e-05	1.000000e+05	6.654840e-01	2.024750e-01	2.055994e-01
5	X_15816254_SNP	15816254	2	G	T	0.059	5.734530e+00	4.621955e+00	1.000000e-05	1.000000e-05	2.166226e-01	2.129033e-01	2.875638e-01
5	X_15816258_SNP	15816258	2	A	G	0.059	6.101258e+00	4.658993e+00	1.000000e-05	1.000000e+05	1.923187e-01	1.438086e-01	1.472533e-01
5	X_15816303_SNP	15816303	4	G	T	0.391	1.485728e+00	2.262875e+00	1.000000e-05	1.000000e-05	5.124524e-01	5.126382e-01	6.847471e-01
5	X_15816346_SNP	15816346	5	C	T	0.467	-1.683830e+00	2.204999e+00	1.000000e-05	1.000000e+05	4.462643e-01	4.064736e-01	4.082952e-01
5	X_15816362_SNP	15816362	2	T	C	0.092	-4.234126e+00	3.802506e+00	6.487719e-02	9.323025e-02	2.672475e-01	2.743623e-01	2.985718e-01
5	X_15816371_SNP	15816371	4	G	T	0.305	3.402552e+00	2.370002e+00	1.000000e-05	1.000000e+05	1.531495e-01	1.290228e-01	1.325231e-01
5	X_15816439_SNP	15816439	1	G	A	0.481	3.339127e+00	2.162142e+00	1.000000e-05	1.000000e-05	1.245805e-01	1.211066e-01	1.335782e-01
5	X_15816509_SNP	15816509	5	G	A	0.453	1.073887e-01	2.220963e+00	1.000000e-05	1.000000e+05	9.614989e-01	9.556143e-01	9.556877e-01
5	X_15816612_SNP	15816612	1	T	A	0.117	-2.513504e+00	3.384179e+00	1.000000e-05	1.000000e+05	4.587964e-01	2.841685e-01	2.867538e-01
5	X_15816655_SNP	15816655	4	T	A	0.358	2.146055e-01	2.300730e+00	1.000000e-05	1.000000e+05	9.258062e-01	9.263975e-01	9.265201e-01
5	X_15816838_SNP	15816838	1	A	C	0.279	3.921954e+00	2.418291e+00	1.000000e-05	1.000000e+05	1.069212e-01	7.627934e-02	7.978358e-02
5	X_15816850_SNP	15816850	3	A	G	0.303	3.324425e+00	2.380480e+00	1.000000e-05	1.000000e+05	1.645893e-01	1.324716e-01	1.359603e-01
5	X_15817063_SNP	15817063	3	T	C	0.428	-1.929922e+00	2.229904e+00	1.000000e-05	1.000000e+05	3.881432e-01	2.229234e-01	2.259167e-01
5	X_15817146_DEL	15817146	16	T	TT	0.353	-4.067527e+00	2.399937e+00	1.000000e-05	1.000000e+05	9.215212e-02	6.346401e-02	6.688654e-02
5	X_15817149_SNP	15817149	13	C	A	0.380	-2.866998e+00	2.354571e+00	1.000000e-05	1.000000e+05	2.252513e-01	1.055460e-01	1.090960e-01
5	X_15817151_SNP	15817151	9	A	G	0.404	-3.323270e+00	2.288622e+00	1.000000e-05	1.000000e+05	1.485394e-01	8.686461e-02	9.040387e-02
5	X_15817172_SNP	15817172	2	T	C	0.118	1.854950e+00	3.454905e+00	1.000000e-05	1.000000e-05	5.921194e-01	5.944886e-01	6.294204e-01
5	X_15817173_SNP	15817173	2	T	A	0.111	3.143691e+00	3.519394e+00	1.000000e-05	1.000000e-05	3.731365e-01	3.707276e-01	4.354166e-01
5	X_15817198_SNP	15817198	1	C	T	0.130	4.627091e+00	3.249271e+00	1.000000e-05	1.000000e-05	1.564846e-01	1.528121e-01	2.490459e-01
5	X_15817232_SNP	15817232	2	T	C	0.386	-4.173965e+00	2.271324e+00	1.000000e-05	1.000000e+05	6.806216e-02	2.969112e-02	3.252077e-02
5	X_15817267_SNP	15817267	1	C	T	0.156	1.232014e+00	3.040618e+00	1.000000e-05	1.000000e-05	6.859110e-01	6.918986e-01	7.775775e-01
5	X_15817329_SNP	15817329	2	T	C	0.163	7.453357e-01	2.973616e+00	1.000000e-05	1.000000e-05	8.024235e-01	8.166375e-01	9.770743e-01
5	X_15817336_SNP	15817336	2	T	C	0.163	8.474764e-01	2.975000e+00	1.000000e-05	1.000000e-05	7.761346e-01	7.878156e-01	9.918537e-01
5	X_15817341_SNP	15817341	3	T	C	0.164	7.798767e-01	2.978798e+00	1.000000e-05	1.000000e-05	7.938230e-01	8.071392e-01	9.342757e-01
5	X_15817363_SNP	15817363	1	C	T	0.149	1.769826e-01	3.063675e+00	1.000000e-05	1.000000e+05	9.540092e-01	8.123607e-01	8.126970e-01
5	X_15817822_SNP	15817822	4	A	G	0.371	1.154106e+00	2.272517e+00	1.000000e-05	1.000000e-05	6.122922e-01	6.153235e-01	6.679651e-01
5	X_15817849_SNP	15817849	5	C	T	0.153	3.339791e+00	3.047692e+00	1.000000e-05	1.000000e-05	2.748809e-01	2.714365e-01	5.408738e-01
5	X_15817873_SNP	15817873	1	G	A	0.162	-1.588537e+00	2.948674e+00	1.000000e-05	1.000000e+05	5.908619e-01	5.597444e-01	5.608234e-01
5	X_15817876_SNP	15817876	3	C	G	0.158	-1.778083e+00	3.000737e+00	1.000000e-05	1.000000e+05	5.543636e-01	5.531938e-01	5.542995e-01
5	X_15817958_SNP	15817958	1	A	G	0.162	-2.889979e+00	2.939556e+00	1.000000e-05	1.000000e-05	3.271035e-01	3.241265e-01	3.590385e-01
5	X_15817972_SNP	15817972	3	C	T	0.428	3.312778e+00	2.198250e+00	1.000000e-05	1.000000e-05	1.338844e-01	1.303379e-01	1.880372e-01
5	X_15817987_SNP	15817987	1	T	C	0.195	-4.332633e-01	2.746176e+00	1.000000e-05	1.000000e+05	8.748477e-01	8.775560e-01	8.777650e-01
5	X_15818032_SNP	15818032	3	C	A	0.178	6.691089e+00	2.814480e+00	1.000000e-05	1.000000e-05	1.868007e-02	1.746902e-02	4.285071e-02
5	X_15818143_SNP	15818143	2	C	T	0.281	6.469293e+00	2.384179e+00	1.000000e-05	1.000000e-05	7.428169e-03	6.813309e-03	1.039204e-02
5	X_15818146_SNP	15818146	1	C	T	0.058	2.186311e+00	4.637561e+00	1.000000e-05	1.000000e-05	6.380058e-01	6.419623e-01	8.312946e-01
5	X_15818224_SNP	15818224	3	C	T	0.441	1.597445e+00	2.201002e+00	1.000000e-05	1.000000e+05	4.690892e-01	4.172062e-01	4.189674e-01
5	X_15818242_INS	15818242	0	TGTATGT	T	0.090	8.204424e+00	3.723648e+00	1.000000e-05	1.000000e-05	2.907619e-02	2.744209e-02	9.472160e-02
5	X_15818282_SNP	15818282	0	A	G	0.052	2.911319e+00	4.918288e+00	1.000000e-05	1.000000e-05	5.547719e-01	5.560401e-01	9.801317e-01
5	X_15818315_SNP	15818315	2	C	G	0.052	-5.751762e+00	4.990586e+00	1.961044e-01	2.483941e-01	2.509159e-01	2.746640e-01	3.943706e-01
5	X_15818480_SNP	15818480	3	T	C	0.316	-8.966088e-01	2.353934e+00	1.000000e-05	1.000000e-05	7.038108e-01	7.106899e-01	7.917750e-01
5	X_15818606_SNP	15818606	2	G	C	0.052	-1.405168e+00	4.901223e+00	1.000000e-05	1.000000e-05	7.747344e-01	7.862965e-01	9.658621e-01
5	X_15818611_SNP	15818611	0	T	G	0.058	2.204869e-01	4.634867e+00	1.000000e-05	1.000000e+05	9.621203e-01	7.889655e-01	7.893521e-01
5	X_15818762_SNP	15818762	1	G	A	0.149	-6.368839e-01	3.061724e+00	1.000000e-05	1.000000e+05	8.354959e-01	6.630666e-01	6.637812e-01
5	X_15818773_SNP	15818773	1	A	G	0.143	-1.039677e+00	3.109982e+00	1.000000e-05	1.000000e+05	7.386116e-01	5.847342e-01	5.857159e-01
5	X_15818793_SNP	15818793	2	A	G	0.150	-7.495900e-01	3.061859e+00	1.000000e-05	1.000000e+05	8.069296e-01	6.372207e-01	6.380174e-01
5	X_15818856_SNP	15818856	1	G	A	0.052	-5.424766e+00	4.986365e+00	1.851166e-01	2.406652e-01	2.783525e-01	3.046758e-01	3.525999e-01
5	X_15818860_SNP	15818860	0	G	A	0.052	-5.437869e+00	4.986424e+00	1.874221e-01	2.444394e-01	2.772034e-01	3.036636e-01	3.486976e-01
5	X_15818868_SNP	15818868	0	C	A	0.065	-6.091782e+00	4.474497e+00	2.101564e-01	2.925180e-01	1.753877e-01	1.900336e-01	2.373774e-01
5	X_15818925_SNP	15818925	1	C	T	0.058	-3.462560e+00	4.669736e+00	5.728103e-02	5.603157e-02	4.595408e-01	4.794293e-01	5.464452e-01
5	X_15818941_SNP	15818941	2	A	G	0.059	1.495568e+01	4.476110e+00	1.000000e-05	1.000000e-05	1.049767e-03	9.234089e-04	3.634291e-03
5	X_15819358_SNP	15819358	1	G	T	0.052	2.492260e+00	4.898449e+00	1.000000e-05	1.000000e-05	6.116403e-01	6.146493e-01	6.833446e-01
5	X_15819468_SNP	15819468	2	G	A	0.111	9.188519e-01	3.483981e+00	1.000000e-05	1.000000e-05	7.923404e-01	8.055092e-01	8.888595e-01
5	X_15819543_SNP	15819543	1	G	A	0.071	6.616850e+00	4.189781e+00	1.000000e-05	1.000000e-05	1.163499e-01	1.129514e-01	2.630298e-01
5	X_15819547_SNP	15819547	0	A	T	0.058	8.226572e+00	4.590065e+00	1.000000e-05	1.000000e-05	7.508095e-02	7.224937e-02	1.977053e-01
5	X_15819567_SNP	15819567	0	A	T	0.065	5.946918e+00	4.385929e+00	1.000000e-05	1.000000e-05	1.771393e-01	1.734072e-01	3.743185e-01
5	X_15819691_SNP	15819691	1	G	A	0.123	2.733161e+00	3.300743e+00	1.000000e-05	1.000000e-05	4.089438e-01	4.070741e-01	7.011576e-01
5	X_15819726_SNP	15819726	0	A	G	0.052	1.169563e-01	4.900385e+00	1.000000e-05	1.000000e+05	9.809902e-01	6.071414e-01	6.080410e-01
5	X_15819914_SNP	15819914	0	T	C	0.355	-2.501713e-01	2.265904e+00	1.000000e-05	1.000000e+05	9.122324e-01	8.147644e-01	8.150957e-01
5	X_15819917_SNP	15819917	2	T	A	0.346	-8.880134e-01	2.291833e+00	1.000000e-05	1.000000e+05	6.989513e-01	6.320998e-01	6.329134e-01
5	X_15819932_SNP	15819932	2	T	C	0.359	-3.822442e-01	2.273569e+00	1.000000e-05	1.000000e+05	8.667083e-01	7.925421e-01	7.929208e-01
5	X_15819978_SNP	15819978	3	A	G	0.349	-3.679373e-01	2.298123e+00	1.000000e-05	1.000000e+05	8.730122e-01	8.117036e-01	8.120414e-01
5	X_15819999_SNP	15819999	7	A	C	0.351	-3.605227e-01	2.324939e+00	1.000000e-05	1.000000e-05	8.769738e-01	9.050418e-01	9.890557e-01
5	X_15820001_SNP	15820001	4	C	T	0.358	-8.613566e-01	2.292540e+00	1.000000e-05	1.000000e+05	7.076477e-01	6.383211e-01	6.391141e-01
5	X_15820007_SNP	15820007	6	T	A	0.329	-1.426600e+00	2.350398e+00	1.000000e-05	1.000000e+05	5.447823e-01	4.955171e-01	4.968762e-01
5	X_15820080_SNP	15820080	0	T	C	0.168	-1.090510e+00	2.901199e+00	1.000000e-05	1.000000e-05	7.075283e-01	7.146038e-01	7.973547e-01
5	X_15820273_SNP	15820273	0	A	T	0.052	-2.167111e+00	4.958972e+00	8.640933e-03	1.000000e+05	6.627256e-01	4.977133e-01	4.990620e-01
5	X_15820551_SNP	15820551	1	C	G	0.058	2.227280e+00	4.653869e+00	1.000000e-05	1.000000e-05	6.329204e-01	6.366859e-01	8.187695e-01
5	X_15820555_SNP	15820555	1	A	C	0.058	2.379589e+00	4.653580e+00	1.000000e-05	1.000000e-05	6.098508e-01	6.127991e-01	7.999007e-01
5	X_15821550_SNP	15821550	2	T	C	0.118	-1.391367e+00	3.407937e+00	1.000000e-05	1.000000e-05	6.836482e-01	6.895289e-01	7.368577e-01
5	X_15821940_SNP	15821940	2	A	G	0.052	7.748875e-01	4.913284e+00	1.000000e-05	1.000000e+05	8.748925e-01	8.714465e-01	8.716668e-01
5	X_15821962_SNP	15821962	0	G	A	0.097	-1.373601e+00	3.668801e+00	1.000000e-05	1.000000e-05	7.086281e-01	7.157625e-01	9.159385e-01
5	X_15822042_SNP	15822042	2	C	T	0.052	-2.167308e+00	4.906675e+00	1.000000e-05	1.000000e+05	6.593297e-01	4.512761e-01	4.528540e-01
5	X_15822228_SNP	15822228	2	T	A	0.072	-8.566079e-01	4.230480e+00	1.000000e-05	1.000000e+05	8.398085e-01	6.712840e-01	6.719737e-01
5	X_15822623_DEL	15822623	8	A	AG	0.054	-1.119692e+00	4.911505e+00	1.000000e-05	1.000000e-05	8.199734e-01	8.362890e-01	9.865501e-01
5	X_15822995_SNP	15822995	2	G	C	0.052	-1.276224e+00	4.900382e+00	1.000000e-05	1.000000e+05	7.948819e-01	5.832610e-01	5.842482e-01
5	X_15823037_INS	15823037	4	AAAATAAAG	A	0.053	2.617265e+00	4.909806e+00	1.000000e-05	1.000000e-05	5.947644e-01	5.972175e-01	8.860786e-01
5	X_15823039_SNP	15823039	1	T	G	0.052	3.760419e+00	4.891062e+00	1.000000e-05	1.000000e-05	4.431843e-01	4.419102e-01	5.206852e-01
5	X_15823040_INS	15823040	6	ATTTATTAA	A	0.255	-4.316185e+00	2.521845e+00	2.151509e-02	7.118613e-02	8.902503e-02	8.674658e-02	9.265136e-02
5	X_15823044_DEL	15823044	9	A	AAAAACTGCAGAAAGAAAACTTGTA	0.240	-5.557525e+00	2.600184e+00	7.085618e-02	1.336592e-01	3.416853e-02	3.340627e-02	4.930933e-02
5	X_15823475_SNP	15823475	1	T	C	0.455	-1.156499e+00	2.184235e+00	1.000000e-05	1.000000e+05	5.972480e-01	4.210858e-01	4.228255e-01
5	X_15823484_SNP	15823484	2	G	C	0.464	-9.086758e-01	2.189035e+00	1.000000e-05	1.000000e+05	6.786516e-01	5.422962e-01	5.434471e-01
5	X_15823501_SNP	15823501	0	T	G	0.077	-3.502786e-01	4.056879e+00	1.000000e-05	1.000000e+05	9.313083e-01	7.191213e-01	7.196765e-01
5	X_15823720_SNP	15823720	3	C	A	0.066	2.584607e+00	4.415612e+00	1.000000e-05	1.000000e-05	5.591913e-01	5.605822e-01	8.254486e-01
5	X_15823741_SNP	15823741	1	G	C	0.065	2.655683e+00	4.412569e+00	1.000000e-05	1.000000e-05	5.481738e-01	5.492626e-01	8.025500e-01
5	X_15823840_SNP	15823840	3	A	G	0.059	1.911599e+00	4.639227e+00	1.000000e-05	1.000000e-05	6.808825e-01	6.866343e-01	9.789820e-01
5	X_15823845_SNP	15823845	3	T	A	0.059	3.874230e+00	4.629826e+00	1.000000e-05	1.000000e-05	4.040197e-01	4.020707e-01	5.734167e-01
5	X_15823865_SNP	15823865	3	A	G	0.059	9.696308e-01	4.637550e+00	1.000000e-05	1.000000e+05	8.346638e-01	7.968675e-01	7.972368e-01
5	X_15823893_SNP	15823893	3	G	A	0.059	1.518496e+00	4.650349e+00	1.000000e-05	1.000000e-05	7.444698e-01	7.537544e-01	8.901098e-01
5	X_15823914_SNP	15823914	3	C	T	0.066	7.268760e-01	4.417667e+00	1.000000e-05	1.000000e+05	8.695259e-01	7.928449e-01	7.932229e-01
5	X_15823944_SNP	15823944	9	A	G	0.377	1.179720e+00	2.309197e+00	1.000000e-05	1.000000e-05	6.101770e-01	6.131364e-01	6.553524e-01
5	X_15823965_SNP	15823965	6	G	A	0.436	1.071862e+00	2.229190e+00	1.000000e-05	1.000000e-05	6.313285e-01	6.350352e-01	6.809253e-01
5	X_15823967_SNP	15823967	3	C	G	0.066	3.630395e-01	4.417544e+00	1.000000e-05	1.000000e+05	9.346107e-01	7.261253e-01	7.266621e-01
5	X_15823984_SNP	15823984	7	T	A	0.419	1.589505e+00	2.245351e+00	1.000000e-05	1.000000e-05	4.800856e-01	4.795447e-01	5.796039e-01
5	X_15824425_SNP	15824425	2	A	G	0.052	-1.709710e+00	4.899109e+00	1.000000e-05	1.000000e+05	7.275844e-01	5.247266e-01	5.259529e-01
5	X_15824455_SNP	15824455	0	C	G	0.052	-5.594046e+00	5.000538e+00	2.640746e-01	1.000000e+05	2.650378e-01	2.157170e-01	2.187571e-01
5	X_15825054_SNP	15825054	1	A	G	0.058	-3.552511e+00	4.665078e+00	6.837030e-02	1.000000e+05	4.475314e-01	3.845198e-01	3.864686e-01
5	X_15825195_SNP	15825195	2	G	A	0.059	-5.676528e-01	4.636754e+00	1.000000e-05	1.000000e+05	9.027245e-01	7.522146e-01	7.526861e-01
5	X_15825307_SNP	15825307	3	G	A	0.086	1.033542e+01	3.825704e+00	1.000000e-05	1.000000e+05	7.685353e-03	3.105180e-03	4.083794e-03
5	X_15825624_SNP	15825624	1	A	G	0.058	-3.618083e+00	4.667219e+00	7.358894e-02	1.000000e+05	4.394189e-01	3.765680e-01	3.785640e-01
5	X_15825729_SNP	15825729	1	A	G	0.058	-3.618083e+00	4.667219e+00	7.358894e-02	1.000000e+05	4.394189e-01	3.765680e-01	3.785640e-01
5	X_15826450_SNP	15826450	1	C	A	0.058	3.610834e+00	4.636648e+00	1.000000e-05	1.000000e-05	4.373320e-01	4.359504e-01	4.841734e-01
5	X_15827713_SNP	15827713	2	G	A	0.458	1.649507e+00	2.193370e+00	1.000000e-05	1.000000e-05	4.531886e-01	4.521037e-01	6.216350e-01
5	X_15827999_SNP	15827999	2	A	T	0.052	1.457882e+01	4.756070e+00	1.000000e-05	1.000000e-05	2.573845e-03	2.308122e-03	6.442290e-03
5	X_15831253_SNP	15831253	9	T	C	0.068	-2.619193e+00	4.455041e+00	3.778041e-02	1.000000e+05	5.574606e-01	3.489699e-01	3.511349e-01
5	X_15831445_SNP	15831445	7	C	A	0.061	-1.870486e+00	4.639201e+00	1.000000e-05	1.000000e+05	6.873739e-01	5.830970e-01	5.840849e-01
5	X_15831517_SNP	15831517	0	A	T	0.065	-7.278448e+00	4.474900e+00	3.713467e-01	1.000000e+05	1.059137e-01	1.136861e-01	1.172253e-01
5	X_15832435_SNP	15832435	1	C	G	0.058	1.260462e+01	4.521609e+00	1.000000e-05	1.000000e-05	5.987605e-03	5.466963e-03	1.440302e-02
5	X_15832439_SNP	15832439	4	C	A	0.152	-1.278356e+00	3.055056e+00	1.000000e-05	1.000000e+05	6.762165e-01	5.836916e-01	5.846773e-01
5	X_15832497_SNP	15832497	6	A	T	0.248	-1.634238e+00	2.555630e+00	1.000000e-05	1.000000e-05	5.234825e-01	5.239352e-01	6.377844e-01
5	X_15832500_SNP	15832500	7	A	C	0.250	-2.111681e+00	2.556026e+00	1.000000e-05	1.000000e-05	4.100094e-01	4.081570e-01	5.320303e-01
5	X_15832501_SNP	15832501	7	G	A	0.243	-2.540557e+00	2.577401e+00	1.000000e-05	1.000000e+05	3.258444e-01	2.038285e-01	2.069444e-01
5	X_15832505_INS	15832505	8	TCTA	T	0.238	1.005918e-01	2.615586e+00	1.000000e-05	1.000000e+05	9.693725e-01	4.538759e-01	4.554404e-01
5	X_15832507_SNP	15832507	12	A	G	0.224	8.802431e-01	2.711738e+00	1.000000e-05	1.000000e+05	7.459265e-01	2.698724e-01	2.725532e-01
5	X_15832509_INS	15832509	7	ATCT	A	0.236	-6.292237e-02	2.614117e+00	1.000000e-05	1.000000e+05	9.808282e-01	4.887269e-01	4.901182e-01
5	X_15832513_SNP	15832513	12	A	T	0.217	3.366764e-01	2.739632e+00	1.000000e-05	1.000000e+05	9.023557e-01	8.034430e-01	8.037982e-01
5	X_15832516_INS	15832516	3	TA	G	0.250	-1.136181e+00	2.526117e+00	1.000000e-05	1.000000e-05	6.535143e-01	6.580797e-01	8.072293e-01
5	X_15832519_MNP	15832519	2	TACTATC	GCGGCGT	0.255	-1.028415e+00	2.502836e+00	1.000000e-05	1.000000e-05	6.817248e-01	6.875157e-01	8.275888e-01
5	X_15832527_SNP	15832527	4	A	G	0.245	-1.003130e+00	2.553337e+00	1.000000e-05	1.000000e-05	6.949658e-01	7.013937e-01	8.367765e-01
5	X_15832529_SNP	15832529	4	T	A	0.252	-6.464587e-01	2.530614e+00	1.000000e-05	1.000000e-05	7.987168e-01	8.125345e-01	9.387219e-01
5	X_15832531_SNP	15832531	4	T	G	0.252	-3.857418e-01	2.530865e+00	1.000000e-05	1.000000e-05	8.790618e-01	9.078453e-01	9.675284e-01
5	X_15832533_INS	15832533	3	TACTA	G	0.250	-7.019787e-01	2.527702e+00	1.000000e-05	1.000000e-05	7.816091e-01	7.937691e-01	9.184828e-01
5	X_15832594_DEL	15832594	4	A	AAA	0.060	1.580271e+01	4.459000e+00	1.000000e-05	1.000000e-05	5.239084e-04	4.539666e-04	1.918232e-03
5	X_15832699_SNP	15832699	1	A	G	0.058	1.264424e+01	4.520785e+00	1.000000e-05	1.000000e-05	5.826731e-03	5.317004e-03	1.417216e-02
5	X_15832971_SNP	15832971	0	A	G	0.110	2.112601e+00	3.484841e+00	1.000000e-05	1.000000e+05	5.452691e-01	5.279639e-01	5.291761e-01
5	X_15833022_SNP	15833022	4	A	G	0.159	3.783838e+00	2.988237e+00	1.000000e-05	1.000000e-05	2.073628e-01	2.036267e-01	3.722485e-01
5	X_15833301_SNP	15833301	4	T	C	0.166	4.899643e+00	2.931907e+00	1.000000e-05	1.000000e-05	9.675063e-02	9.357843e-02	1.689806e-01
5	X_15833320_SNP	15833320	6	A	G	0.168	3.524777e+00	2.946588e+00	1.000000e-05	1.000000e-05	2.334721e-01	2.298031e-01	3.325057e-01
5	X_15833323_SNP	15833323	4	A	C	0.179	3.665490e+00	2.853557e+00	1.000000e-05	1.000000e-05	2.009096e-01	1.971667e-01	2.960705e-01
5	X_15833358_DEL	15833358	8	A	ATACGCAAAGAGTAAGCTTTTTTTGCCCTGTAA	0.170	4.064812e+00	2.946137e+00	1.000000e-05	1.000000e-05	1.697024e-01	1.659860e-01	3.028444e-01
5	X_15833420_SNP	15833420	9	T	C	0.185	5.025830e+00	2.848852e+00	1.000000e-05	1.000000e-05	7.971399e-02	7.680048e-02	1.311743e-01
5	X_15833440_SNP	15833440	16	C	G	0.165	5.091096e+00	3.052510e+00	1.000000e-05	1.000000e-05	9.740645e-02	9.422552e-02	1.293274e-01
5	X_15833451_SNP	15833451	10	C	G	0.076	4.814224e+00	4.234316e+00	1.000000e-05	1.000000e-05	2.573466e-01	2.537904e-01	3.707152e-01
5	X_15833500_SNP	15833500	12	C	T	0.154	2.184891e+00	3.123365e+00	1.000000e-05	1.000000e-05	4.852892e-01	4.848597e-01	5.587685e-01
5	X_15833546_SNP	15833546	7	T	C	0.149	3.983179e+00	3.102936e+00	1.000000e-05	1.000000e-05	2.012072e-01	1.974645e-01	2.803863e-01
5	X_15833709_SNP	15833709	4	G	A	0.146	4.493887e+00	3.094746e+00	1.000000e-05	1.000000e-05	1.485343e-01	1.448984e-01	2.097334e-01
5	X_15833746_DEL	15833746	6	C	CC	0.141	1.636826e+00	3.187494e+00	1.000000e-05	1.000000e-05	6.083368e-01	6.112341e-01	7.137808e-01
5	X_15833811_SNP	15833811	3	A	G	0.178	2.198643e+00	2.859575e+00	1.000000e-05	1.000000e-05	4.431631e-01	4.418886e-01	5.690166e-01
5	X_15833825_SNP	15833825	3	G	A	0.158	2.481506e+00	2.995884e+00	1.000000e-05	1.000000e-05	4.087964e-01	4.069243e-01	5.392193e-01
5	X_15834530_SNP	15834530	1	T	G	0.078	-7.289920e+00	4.089656e+00	3.343968e-01	5.956489e-01	7.665958e-02	8.353366e-02	9.262129e-02
5	X_15834550_SNP	15834550	6	C	T	0.168	1.389804e+00	2.958366e+00	1.000000e-05	1.000000e+05	6.391800e-01	6.149859e-01	6.158578e-01
5	X_15834554_SNP	15834554	5	C	G	0.167	1.133995e+00	2.957081e+00	1.000000e-05	1.000000e-05	7.018963e-01	7.086760e-01	7.747971e-01
5	X_15834586_SNP	15834586	8	C	A	0.156	2.520128e+00	3.057958e+00	1.000000e-05	1.000000e-05	4.111619e-01	4.093284e-01	4.918430e-01
5	X_15834598_SNP	15834598	5	C	G	0.153	3.313101e+00	3.047324e+00	1.000000e-05	1.000000e-05	2.786621e-01	2.752449e-01	3.593031e-01
5	X_15834618_SNP	15834618	4	A	G	0.166	1.778604e+00	2.951024e+00	1.000000e-05	1.000000e-05	5.476016e-01	5.486750e-01	6.024882e-01
5	X_15834632_SNP	15834632	4	C	T	0.166	1.622515e+00	2.952049e+00	1.000000e-05	1.000000e-05	5.833842e-01	5.854822e-01	6.156351e-01
5	X_15834663_SNP	15834663	4	A	C	0.166	2.498927e+00	2.947586e+00	1.000000e-05	1.000000e-05	3.978892e-01	3.958440e-01	5.013692e-01
5	X_15834748_SNP	15834748	14	G	T	0.142	4.512524e+00	3.239218e+00	1.000000e-05	1.000000e-05	1.656264e-01	1.619214e-01	3.032082e-01
5	X_15834825_SNP	15834825	6	T	C	0.161	2.819987e+00	2.998958e+00	1.000000e-05	1.000000e-05	3.485442e-01	3.458142e-01	4.044029e-01
5	X_15834847_SNP	15834847	4	C	T	0.159	2.927103e+00	2.994392e+00	1.000000e-05	1.000000e-05	3.298609e-01	3.269139e-01	3.931498e-01
5	X_15834887_SNP	15834887	1	T	A	0.169	2.133511e+00	2.898215e+00	1.000000e-05	1.000000e-05	4.627760e-01	4.618790e-01	5.664391e-01
5	X_15834922_SNP	15834922	13	A	T	0.183	5.910131e-01	2.927741e+00	1.000000e-05	1.000000e-05	8.402909e-01	8.596583e-01	8.908859e-01
5	X_15834938_SNP	15834938	7	G	A	0.182	1.190555e+00	2.870569e+00	1.000000e-05	1.000000e-05	6.789131e-01	6.845742e-01	7.582298e-01
5	X_15834955_SNP	15834955	7	G	C	0.176	1.968975e+00	2.910506e+00	1.000000e-05	1.000000e-05	4.997476e-01	4.996383e-01	5.695631e-01
5	X_15834991_SNP	15834991	7	A	G	0.169	2.657139e+00	2.953502e+00	1.000000e-05	1.000000e-05	3.697258e-01	3.672699e-01	4.654690e-01
5	X_15835026_SNP	15835026	6	T	A	0.174	1.745097e+00	2.909350e+00	1.000000e-05	1.000000e-05	5.495168e-01	5.506418e-01	6.798162e-01
5	X_15835092_SNP	15835092	1	G	C	0.175	1.536030e+00	2.857240e+00	1.000000e-05	1.000000e-05	5.916448e-01	5.939990e-01	6.843566e-01
5	X_15835223_SNP	15835223	5	T	C	0.140	2.729223e+00	3.169200e+00	1.000000e-05	1.000000e-05	3.905002e-01	3.883422e-01	4.456850e-01
5	X_15835248_SNP	15835248	2	G	A	0.144	3.959445e+00	3.094758e+00	1.000000e-05	1.000000e-05	2.027044e-01	1.989630e-01	2.673860e-01
5	X_15835274_SNP	15835274	5	A	T	0.147	3.880480e+00	3.101599e+00	1.000000e-05	1.000000e-05	2.128121e-01	2.090849e-01	2.800473e-01
5	X_15835870_SNP	15835870	1	G	A	0.065	-1.158236e+00	4.413311e+00	1.000000e-05	1.000000e+05	7.933363e-01	6.687848e-01	6.694820e-01
5	X_15835871_SNP	15835871	1	T	C	0.058	-1.082289e+00	4.634908e+00	1.000000e-05	1.000000e+05	8.156810e-01	7.276812e-01	7.282140e-01
5	X_15836100_SNP	15836100	14	T	C	0.057	-1.646364e-01	4.918851e+00	1.000000e-05	1.000000e+05	9.733433e-01	8.621403e-01	8.623780e-01
5	X_15836155_INS	15836155	29	AAA	A	0.111	3.774571e+00	3.832762e+00	1.000000e-05	1.000000e-05	3.262787e-01	3.232928e-01	3.896043e-01
5	X_15836213_SNP	15836213	10	A	T	0.131	4.162568e+00	3.303862e+00	1.000000e-05	1.000000e-05	2.096328e-01	2.059002e-01	3.083361e-01
5	X_15836304_SNP	15836304	2	G	T	0.131	3.209538e+00	3.225998e+00	1.000000e-05	1.000000e-05	3.213673e-01	3.183295e-01	4.027742e-01
5	X_15836335_SNP	15836335	4	G	A	0.113	3.655863e+00	3.461853e+00	1.000000e-05	1.000000e-05	2.926245e-01	2.893169e-01	5.764495e-01
5	X_15836337_SNP	15836337	3	C	A	0.184	1.991932e+00	2.819430e+00	1.000000e-05	1.000000e-05	4.809577e-01	4.804353e-01	5.492101e-01
5	X_15836643_SNP	15836643	0	C	T	0.168	1.197489e+00	2.899544e+00	1.000000e-05	1.000000e-05	6.801944e-01	6.859144e-01	7.966634e-01
5	X_15836670_SNP	15836670	1	G	A	0.117	1.819134e+00	3.382105e+00	1.000000e-05	1.000000e-05	5.914534e-01	5.938015e-01	6.698113e-01
5	X_15837255_SNP	15837255	1	G	T	0.052	9.685575e-01	4.899764e+00	1.000000e-05	1.000000e+05	8.435640e-01	8.430631e-01	8.433374e-01
5	X_15837689_SNP	15837689	0	T	C	0.052	-5.314454e+00	4.999788e+00	2.482892e-01	1.000000e+05	2.894969e-01	2.318608e-01	2.347954e-01
5	X_15841276_SNP	15841276	1	T	A	0.052	-6.289608e+00	5.019185e+00	2.968796e-01	1.000000e+05	2.120887e-01	2.021590e-01	2.052854e-01
5	X_15841747_SNP	15841747	7	C	T	0.122	-1.170163e+00	3.425224e+00	1.000000e-05	1.000000e+05	7.331003e-01	5.660140e-01	5.670681e-01
5	X_15841983_SNP	15841983	8	G	T	0.143	-6.618739e+00	3.158028e+00	1.791149e-01	2.642785e-01	3.775315e-02	3.866892e-02	8.656455e-02
5	X_15842005_SNP	15842005	6	T	G	0.154	-5.847726e+00	3.043940e+00	1.460386e-01	2.267371e-01	5.659029e-02	5.782140e-02	8.041934e-02
5	X_15842086_SNP	15842086	6	T	G	0.161	-6.144049e+00	2.985286e+00	1.502551e-01	2.290873e-01	4.128728e-02	4.192858e-02	8.289071e-02
5	X_15843140_INS	15843140	30	GAATTGG	G	0.152	2.223892e-01	3.375999e+00	1.000000e-05	1.000000e+05	9.475650e-01	9.914895e-01	9.915035e-01
5	X_15843201_DEL	15843201	0	T	TTGAATTACACAT	0.090	4.431003e+00	3.800954e+00	1.000000e-05	1.000000e-05	2.455372e-01	2.419194e-01	3.024689e-01
5	X_15843439_INS	15843439	3	TTATATCATAT	T	0.066	-4.270274e+00	4.463850e+00	1.292651e-01	1.000000e+05	3.402708e-01	3.203841e-01	3.227310e-01
5	X_15843457_SNP	15843457	0	T	G	0.071	-3.407253e+00	4.236132e+00	4.904596e-02	6.284452e-02	4.224619e-01	4.363459e-01	4.515665e-01
5	X_15844056_SNP	15844056	10	T	A	0.097	-3.110537e+00	3.807901e+00	5.560744e-02	1.000000e+05	4.152846e-01	2.355048e-01	2.384153e-01
5	X_15844057_SNP	15844057	10	T	A	0.103	-2.818084e+00	3.684245e+00	2.576929e-02	1.000000e+05	4.455163e-01	2.487593e-01	2.515815e-01
5	X_15844170_SNP	15844170	2	A	G	0.242	7.135041e-01	2.548328e+00	1.000000e-05	1.000000e+05	7.798666e-01	5.812278e-01	5.822227e-01
5	X_15845653_SNP	15845653	8	G	C	0.136	-2.688009e+00	3.254280e+00	1.000000e-05	1.000000e-05	4.101033e-01	4.082524e-01	6.320161e-01
5	X_15845773_SNP	15845773	1	G	A	0.058	4.987311e+00	4.627503e+00	1.000000e-05	1.000000e-05	2.828508e-01	2.794650e-01	3.114841e-01
5	X_15846089_SNP	15846089	5	A	G	0.080	2.821605e-01	4.061756e+00	1.000000e-05	1.000000e+05	9.447087e-01	8.115213e-01	8.118595e-01
5	X_15846148_SNP	15846148	1	G	T	0.123	1.197440e+00	3.314145e+00	1.000000e-05	1.000000e-05	7.183681e-01	7.260405e-01	7.550591e-01
5	X_15846158_SNP	15846158	2	T	C	0.118	1.961892e+00	3.390924e+00	1.000000e-05	1.000000e-05	5.637347e-01	5.652537e-01	5.728993e-01
5	X_15846176_SNP	15846176	1	A	G	0.078	4.076533e+00	4.044402e+00	1.000000e-05	1.000000e-05	3.150829e-01	3.119812e-01	4.176231e-01
5	X_15846265_SNP	15846265	1	A	T	0.058	-6.371122e+00	4.724708e+00	2.367454e-01	3.469965e-01	1.795135e-01	1.964478e-01	2.315236e-01
5	X_15846271_SNP	15846271	1	C	G	0.058	-6.371122e+00	4.724708e+00	2.367454e-01	3.469965e-01	1.795135e-01	1.964478e-01	2.315236e-01
5	X_15846463_SNP	15846463	8	T	G	0.109	8.397654e+00	3.508976e+00	1.000000e-05	1.000000e+05	1.792264e-02	1.336762e-02	1.543716e-02
5	X_15846545_SNP	15846545	9	C	T	0.418	-4.117261e+00	2.247002e+00	1.000000e-05	1.000000e+05	6.885850e-02	5.771638e-02	6.108415e-02
5	X_15846690_SNP	15846690	18	T	C	0.358	-2.794092e+00	2.394753e+00	1.000000e-05	1.000000e-05	2.451362e-01	2.415165e-01	2.510942e-01
5	X_15846717_SNP	15846717	9	A	T	0.418	-1.675699e+00	2.266094e+00	1.000000e-05	1.000000e-05	4.607646e-01	4.598277e-01	4.983811e-01
5	X_15846734_SNP	15846734	7	G	A	0.405	-1.855998e+00	2.258639e+00	1.000000e-05	1.000000e-05	4.125162e-01	4.107049e-01	4.346900e-01
5	X_15846809_SNP	15846809	15	G	T	0.336	-2.497604e+00	2.406555e+00	1.000000e-05	1.000000e-05	3.009956e-01	2.977605e-01	4.566363e-01
5	X_15846934_SNP	15846934	26	G	C	0.450	2.143590e+00	2.382860e+00	1.000000e-05	1.000000e+05	3.697630e-01	2.581293e-01	2.608888e-01
5	X_15847012_SNP	15847012	12	T	A	0.413	-3.276602e+00	2.281909e+00	1.000000e-05	1.000000e+05	1.530844e-01	8.629287e-02	8.983086e-02
5	X_15847049_SNP	15847049	15	A	G	0.429	-5.515821e-01	2.305159e+00	1.000000e-05	1.000000e+05	8.112095e-01	5.682733e-01	5.693185e-01
5	X_15847050_SNP	15847050	19	G	T	0.434	-1.778400e+00	2.331548e+00	1.000000e-05	1.000000e+05	4.467916e-01	2.799158e-01	2.825294e-01
5	X_15847052_DEL	15847052	21	TT	T	0.440	-6.368959e-01	2.347721e+00	1.000000e-05	1.000000e+05	7.865418e-01	5.225470e-01	5.237829e-01
5	X_15847069_SNP	15847069	20	G	A	0.422	-7.246990e-01	2.355633e+00	1.000000e-05	1.000000e+05	7.587735e-01	4.736146e-01	4.750793e-01
5	X_15847084_SNP	15847084	13	A	G	0.437	-1.880673e-01	2.284534e+00	1.000000e-05	1.000000e+05	9.344990e-01	6.232384e-01	6.240819e-01
5	X_15847086_SNP	15847086	12	T	A	0.434	4.930261e-02	2.278420e+00	1.000000e-05	1.000000e+05	9.827643e-01	6.992122e-01	6.998213e-01
5	X_15847161_SNP	15847161	8	C	T	0.381	4.693367e-01	2.293106e+00	1.000000e-05	1.000000e+05	8.381015e-01	7.372273e-01	7.377358e-01
5	X_15847466_SNP	15847466	10	A	G	0.283	-2.488955e-01	2.488503e+00	1.000000e-05	1.000000e+05	9.204617e-01	7.470280e-01	7.475122e-01
5	X_15847531_SNP	15847531	9	A	C	0.123	1.932594e-01	3.413346e+00	1.000000e-05	1.000000e+05	9.549233e-01	6.383984e-01	6.391912e-01
5	X_15847532_SNP	15847532	7	T	C	0.128	-8.713194e-01	3.317874e+00	1.000000e-05	1.000000e-05	7.932039e-01	8.064583e-01	8.391950e-01
5	X_15847537_SNP	15847537	8	T	C	0.122	-1.405436e-01	3.401668e+00	1.000000e-05	1.000000e+05	9.670981e-01	6.922926e-01	6.929211e-01
5	X_15847538_SNP	15847538	7	C	A	0.061	-6.975663e+00	4.749200e+00	4.299621e-01	1.000000e+05	1.439514e-01	1.065171e-01	1.100662e-01
5	X_15847571_SNP	15847571	14	T	A	0.170	4.204341e-01	3.035303e+00	1.000000e-05	1.000000e+05	8.900170e-01	5.617660e-01	5.628369e-01
5	X_15847622_DEL	15847622	11	AG	T	0.486	9.519552e-01	2.257566e+00	1.000000e-05	1.000000e-05	6.738593e-01	6.792916e-01	7.703388e-01
5	X_15847638_SNP	15847638	10	T	C	0.469	2.009588e-01	2.251625e+00	1.000000e-05	1.000000e+05	9.290003e-01	8.242052e-01	8.245172e-01
5	X_15848007_SNP	15848007	1	T	A	0.084	-4.156167e-01	3.917985e+00	1.000000e-05	1.000000e+05	9.156594e-01	9.603719e-01	9.604373e-01
5	X_15848013_SNP	15848013	1	G	A	0.091	-1.199784e+00	3.788981e+00	1.000000e-05	1.000000e-05	7.519431e-01	7.617433e-01	8.123850e-01
5	X_15848100_INS	15848100	2	ATGGTAAAATGCTAATGCATCGTTTA	T	0.111	-1.014664e+00	3.479571e+00	1.000000e-05	1.000000e+05	7.709853e-01	6.302396e-01	6.310594e-01
5	X_15848120_SNP	15848120	3	A	G	0.164	-6.657292e-01	2.952462e+00	1.000000e-05	1.000000e+05	8.219066e-01	7.725385e-01	7.729621e-01
5	X_15848121_SNP	15848121	5	T	C	0.153	3.860425e-01	3.057923e+00	1.000000e-05	1.000000e-05	8.997061e-01	9.384445e-01	9.738711e-01
5	X_15848456_SNP	15848456	5	C	T	0.100	3.932193e-01	3.673669e+00	1.000000e-05	1.000000e+05	9.149006e-01	9.486511e-01	9.487360e-01
5	X_15848897_SNP	15848897	3	T	G	0.086	4.775725e+00	3.897161e+00	1.000000e-05	1.000000e-05	2.223061e-01	2.186010e-01	4.045229e-01
5	X_15849032_SNP	15849032	24	G	T	0.053	1.116774e+00	5.243970e+00	1.000000e-05	1.000000e-05	8.316408e-01	8.496098e-01	9.270223e-01
5	X_15849058_SNP	15849058	19	C	T	0.250	-2.854186e+00	2.663929e+00	1.000000e-05	1.000000e-05	2.856789e-01	2.823150e-01	3.113150e-01
5	X_15849300_SNP	15849300	30	C	T	0.144	-1.150816e+00	3.437680e+00	1.000000e-05	1.000000e+05	7.382635e-01	7.291461e-01	7.296752e-01
5	X_15849356_SNP	15849356	21	T	A	0.246	-6.055597e-01	2.712538e+00	1.000000e-05	1.000000e-05	8.236448e-01	8.404553e-01	9.276741e-01
5	X_15849373_SNP	15849373	14	A	C	0.071	7.926910e+00	4.383761e+00	1.000000e-05	1.000000e+05	7.254528e-02	6.202389e-02	6.543390e-02
5	X_15849383_SNP	15849383	16	T	G	0.122	1.376692e+00	3.495508e+00	1.000000e-05	1.000000e-05	6.942467e-01	7.006389e-01	8.617976e-01
5	X_15849410_SNP	15849410	15	G	C	0.107	-5.266373e+00	3.711092e+00	1.888420e-01	1.000000e+05	1.579201e-01	1.328246e-01	1.363121e-01
5	X_15849429_DEL	15849429	19	A	ATCATCA	0.221	-4.346993e-02	2.791104e+00	1.000000e-05	1.000000e+05	9.875943e-01	8.510582e-01	8.513170e-01
5	X_15849441_SNP	15849441	17	G	T	0.138	3.187246e+00	3.329126e+00	1.000000e-05	1.000000e-05	3.398947e-01	3.370613e-01	3.672600e-01
5	X_15849443_SNP	15849443	20	A	G	0.215	-1.817129e+00	2.824247e+00	1.000000e-05	1.000000e+05	5.209323e-01	4.129890e-01	4.147738e-01
5	X_15849454_SNP	15849454	21	A	G	0.209	-2.500229e+00	2.860157e+00	1.000000e-05	1.000000e+05	3.834114e-01	1.839495e-01	1.871867e-01
5	X_15849468_DEL	15849468	14	G	GGACT	0.085	-4.960252e+00	4.133938e+00	2.711942e-01	1.000000e+05	2.320507e-01	7.859980e-02	8.211392e-02
5	X_15849476_INS	15849476	17	AAGTCCGTGA	A	0.072	-4.847641e+00	4.542036e+00	2.772324e-01	1.000000e+05	2.875360e-01	1.029498e-01	1.065015e-01
5	X_15849482_SNP	15849482	16	A	T	0.115	2.345136e+00	3.584349e+00	1.000000e-05	1.000000e-05	5.139259e-01	5.141468e-01	7.102486e-01
5	X_15849504_INS	15849504	20	ACTTCGCA	A	0.104	-4.667678e+00	3.855302e+00	2.455060e-01	1.000000e+05	2.278833e-01	6.364390e-02	6.706794e-02
5	X_15849841_SNP	15849841	2	A	T	0.111	7.558246e+00	3.427457e+00	1.000000e-05	1.000000e-05	2.894163e-02	2.731248e-02	3.765653e-02
5	X_15849907_SNP	15849907	2	T	A	0.052	8.359580e-01	4.909958e+00	1.000000e-05	1.000000e-05	8.650339e-01	8.895963e-01	9.932523e-01
5	X_15849908_SNP	15849908	2	G	A	0.052	8.359580e-01	4.909958e+00	1.000000e-05	1.000000e-05	8.650339e-01	8.895963e-01	9.932523e-01
5	X_15849931_SNP	15849931	1	G	T	0.071	5.686927e-01	4.247630e+00	1.000000e-05	1.000000e+05	8.936708e-01	8.377093e-01	8.379941e-01
5	X_15850233_SNP	15850233	8	A	T	0.075	5.924769e+00	4.236194e+00	1.000000e-05	1.000000e+05	1.639680e-01	1.228732e-01	1.263917e-01
5	X_15850234_SNP	15850234	24	C	T	0.069	2.440668e+00	4.692454e+00	1.000000e-05	1.000000e-05	6.037323e-01	6.064763e-01	7.507655e-01
5	X_15850239_SNP	15850239	17	C	T	0.138	3.911279e+00	3.318706e+00	1.000000e-05	1.000000e-05	2.404169e-01	2.367759e-01	3.677788e-01
5	X_15850248_SNP	15850248	17	C	T	0.080	5.473876e+00	4.251827e+00	1.000000e-05	1.000000e+05	1.999057e-01	1.517110e-01	1.551204e-01
5	X_15850493_SNP	15850493	15	C	A	0.093	3.456513e+00	3.942596e+00	1.000000e-05	1.000000e-05	3.820277e-01	3.797448e-01	5.058335e-01
5	X_15850501_SNP	15850501	13	T	G	0.085	7.760895e+00	4.029617e+00	1.000000e-05	1.000000e-05	5.597550e-02	5.354455e-02	1.059923e-01
5	X_15850502_SNP	15850502	9	T	C	0.103	4.026806e+00	3.669000e+00	1.000000e-05	1.000000e-05	2.741492e-01	2.706996e-01	3.245983e-01
5	X_15850508_SNP	15850508	8	T	C	0.095	4.886787e+00	3.773099e+00	1.000000e-05	1.000000e+05	1.972269e-01	1.736911e-01	1.769871e-01
5	X_15850510_SNP	15850510	8	T	A	0.102	3.987356e+00	3.667032e+00	1.000000e-05	1.000000e-05	2.786023e-01	2.751846e-01	3.280295e-01
5	X_15851010_SNP	15851010	9	T	A	0.384	2.563970e+00	2.287710e+00	1.000000e-05	1.000000e+05	2.641583e-01	1.812755e-01	1.845283e-01
5	X_15851031_SNP	15851031	10	A	G	0.324	3.359896e+00	2.381913e+00	1.000000e-05	1.000000e+05	1.604096e-01	1.314333e-01	1.349256e-01
5	X_15851372_SNP	15851372	4	C	A	0.086	8.221926e-01	3.932580e+00	1.000000e-05	1.000000e-05	8.346719e-01	8.531123e-01	9.924858e-01
5	X_15851403_SNP	15851403	6	C	T	0.114	-8.147153e-01	3.481012e+00	1.000000e-05	1.000000e-05	8.152646e-01	8.309758e-01	8.465204e-01
5	X_15851483_SNP	15851483	14	C	T	0.085	4.314579e+00	4.057603e+00	1.000000e-05	1.000000e-05	2.893178e-01	2.859830e-01	4.354839e-01
5	X_15851511_SNP	15851511	23	A	C	0.053	-4.748015e+00	5.419326e+00	2.151430e-01	1.000000e+05	3.823438e-01	3.333410e-01	3.356047e-01
5	X_15851690_SNP	15851690	24	A	T	0.092	-1.869391e+00	4.089479e+00	1.000000e-05	1.000000e-05	6.482359e-01	6.525893e-01	7.457950e-01
5	X_15851743_SNP	15851743	18	T	A	0.131	-1.760127e+00	3.427039e+00	1.000000e-05	1.000000e+05	6.082775e-01	5.720000e-01	5.730306e-01
5	X_15851866_SNP	15851866	8	C	A	0.061	2.378043e+00	4.654697e+00	1.000000e-05	1.000000e-05	6.101686e-01	6.131277e-01	6.717890e-01
5	X_15853010_SNP	15853010	6	A	T	0.054	4.067784e+00	4.911968e+00	1.000000e-05	1.000000e-05	4.088911e-01	4.070205e-01	4.767418e-01
5	X_15853050_SNP	15853050	12	A	C	0.427	3.896408e-01	2.292231e+00	1.000000e-05	1.000000e-05	8.652494e-01	8.898677e-01	9.341759e-01
5	X_15853136_SNP	15853136	6	G	A	0.060	3.254246e+00	4.634025e+00	1.000000e-05	1.000000e-05	4.835970e-01	4.831310e-01	6.751777e-01
5	X_15853323_SNP	15853323	1	T	C	0.409	-1.563967e-01	2.227332e+00	1.000000e-05	1.000000e+05	9.441132e-01	8.854028e-01	8.855975e-01
5	X_15853401_SNP	15853401	2	G	T	0.105	-3.373248e+00	3.618284e+00	3.447401e-02	5.520974e-02	3.526712e-01	3.582388e-01	3.646915e-01
5	X_15853428_SNP	15853428	4	C	G	0.192	-1.954831e+00	2.818929e+00	1.000000e-05	1.000000e-05	4.890757e-01	4.887284e-01	4.933904e-01
5	X_15853471_SNP	15853471	3	G	A	0.105	-2.110128e-01	3.604969e+00	1.000000e-05	1.000000e+05	9.534003e-01	9.050986e-01	9.052582e-01
5	X_15853510_SNP	15853510	5	C	T	0.393	1.302548e+00	2.257724e+00	1.000000e-05	1.000000e-05	5.648406e-01	5.663910e-01	5.707422e-01
5	X_15853613_SNP	15853613	6	T	C	0.067	-2.559865e+00	4.452819e+00	1.409575e-02	1.000000e+05	5.662180e-01	5.308910e-01	5.320905e-01
5	X_15853624_DEL	15853624	11	G	GTTACTCTAAACATAGATTGATTGAGTATCTTTTTG	0.188	-4.805763e+00	2.865501e+00	7.905066e-02	1.000000e+05	9.557605e-02	7.324098e-02	7.673022e-02
5	X_15853888_SNP	15853888	7	T	C	0.068	1.022622e+00	4.419059e+00	1.000000e-05	1.000000e-05	8.173062e-01	8.332755e-01	8.684084e-01
5	X_15854102_DEL	15854102	29	TTGGCGGATATGT	T	0.452	1.007289e+00	2.466678e+00	1.000000e-05	1.000000e-05	6.835853e-01	6.894631e-01	7.801118e-01
5	X_15854460_SNP	15854460	4	T	C	0.477	5.120165e-01	2.198312e+00	1.000000e-05	1.000000e-05	8.161419e-01	8.319633e-01	9.861015e-01
5	X_15854530_SNP	15854530	20	A	G	0.422	-2.052812e+00	2.354383e+00	1.000000e-05	1.000000e-05	3.846323e-01	3.823872e-01	4.271608e-01
5	X_15854558_SNP	15854558	7	A	C	0.074	8.168025e+00	4.177106e+00	1.000000e-05	1.000000e-05	5.236670e-02	5.002449e-02	9.168316e-02
5	X_15854567_SNP	15854567	15	A	C	0.507	2.239253e+00	2.275454e+00	1.000000e-05	1.000000e+05	3.266349e-01	2.992427e-01	3.017279e-01
5	X_15854630_SNP	15854630	10	T	A	0.497	-2.011808e-01	2.245358e+00	1.000000e-05	1.000000e+05	9.287242e-01	7.819252e-01	7.823274e-01
5	X_15854636_SNP	15854636	11	A	G	0.500	3.615576e-01	2.250900e+00	1.000000e-05	1.000000e-05	8.725997e-01	8.992775e-01	9.623194e-01
5	X_15854710_SNP	15854710	2	A	T	0.366	-5.925694e+00	2.221985e+00	5.999620e-02	1.235242e-01	8.485845e-03	8.006091e-03	1.467870e-02
5	X_15854736_DEL	15854736	14	AC	A	0.411	-1.598843e-01	2.309997e+00	1.000000e-05	1.000000e+05	9.449102e-01	6.572206e-01	6.579533e-01
5	X_15855026_SNP	15855026	6	A	T	0.336	9.621730e-01	2.342579e+00	1.000000e-05	1.000000e-05	6.818472e-01	6.876438e-01	8.525936e-01
5	X_15855031_SNP	15855031	12	A	T	0.448	-7.619543e-01	2.275418e+00	1.000000e-05	1.000000e-05	7.381897e-01	7.470611e-01	9.383828e-01
5	X_15855056_SNP	15855056	7	A	T	0.473	-2.311833e+00	2.221841e+00	1.000000e-05	1.000000e-05	2.997582e-01	2.965122e-01	4.104437e-01
5	X_15855087_SNP	15855087	12	T	C	0.385	1.460724e+00	2.318015e+00	1.000000e-05	1.000000e+05	5.295350e-01	4.041073e-01	4.059424e-01
5	X_15855111_SNP	15855111	14	T	G	0.411	1.658590e+00	2.306507e+00	1.000000e-05	1.000000e+05	4.731886e-01	2.786914e-01	2.813132e-01
5	X_15855126_SNP	15855126	21	G	C	0.425	1.715964e+00	2.359776e+00	1.000000e-05	1.000000e+05	4.682390e-01	2.747546e-01	2.774027e-01
5	X_15855138_SNP	15855138	13	A	T	0.254	-1.389611e+00	2.601593e+00	1.000000e-05	1.000000e+05	5.940261e-01	4.097819e-01	4.115847e-01
5	X_15855163_SNP	15855163	8	G	A	0.054	-1.659992e+00	4.907870e+00	1.000000e-05	1.000000e+05	7.356561e-01	5.790986e-01	5.801017e-01
5	X_15855230_SNP	15855230	18	G	A	0.409	1.693709e+00	2.341992e+00	1.000000e-05	1.000000e+05	4.706736e-01	4.623735e-01	4.638945e-01
5	X_15855238_SNP	15855238	10	A	T	0.062	-9.010374e+00	4.752763e+00	5.717732e-01	1.000000e+05	5.988203e-02	4.949935e-02	5.276353e-02
5	X_15855324_DEL	15855324	16	A	AA	0.187	-2.792752e+00	2.943755e+00	1.000000e-05	1.000000e-05	3.442772e-01	3.414956e-01	3.724968e-01
5	X_15855349_SNP	15855349	9	T	C	0.226	1.863940e+00	2.687257e+00	1.000000e-05	1.000000e-05	4.889780e-01	4.886286e-01	7.248395e-01
5	X_15855369_SNP	15855369	7	G	A	0.122	-5.652927e+00	3.394411e+00	1.456637e-01	2.314832e-01	9.790012e-02	1.014233e-01	1.123907e-01
5	X_15855401_SNP	15855401	7	C	A	0.196	-8.209259e-01	2.872058e+00	1.000000e-05	1.000000e-05	7.753960e-01	7.870141e-01	8.751336e-01
5	X_15855476_SNP	15855476	2	T	A	0.111	3.463580e+00	3.461773e+00	1.000000e-05	1.000000e+05	3.186481e-01	2.038482e-01	2.069640e-01
5	X_15855512_SNP	15855512	5	C	T	0.113	3.204670e+00	3.468426e+00	1.000000e-05	1.000000e+05	3.569741e-01	2.288580e-01	2.318124e-01
5	X_15855517_SNP	15855517	6	T	A	0.242	3.430112e-01	2.588236e+00	1.000000e-05	1.000000e+05	8.947427e-01	8.730687e-01	8.732860e-01
5	X_15855564_SNP	15855564	7	T	G	0.135	1.709323e+00	3.243178e+00	1.000000e-05	1.000000e+05	5.989260e-01	4.980316e-01	4.993788e-01
5	X_15855568_SNP	15855568	4	A	T	0.119	1.781987e+00	3.386994e+00	1.000000e-05	1.000000e+05	5.995671e-01	5.082732e-01	5.095731e-01
5	X_15855575_SNP	15855575	7	T	A	0.115	7.849692e-01	3.480861e+00	1.000000e-05	1.000000e+05	8.218854e-01	7.269859e-01	7.275205e-01
5	X_15855580_DEL	15855580	13	TT	T	0.077	1.310097e+00	4.236225e+00	1.000000e-05	1.000000e+05	7.575469e-01	6.542182e-01	6.549603e-01
5	X_15855603_SNP	15855603	2	C	T	0.353	-7.623129e-01	2.296287e+00	1.000000e-05	1.000000e+05	7.403645e-01	5.886615e-01	5.896284e-01
5	X_15855772_SNP	15855772	3	C	A	0.211	-1.493464e+00	2.683612e+00	1.000000e-05	1.000000e-05	5.786789e-01	5.806344e-01	8.011749e-01
5	X_15855778_SNP	15855778	3	G	A	0.099	-2.799358e+00	3.671442e+00	1.000000e-05	9.997604e-03	4.469622e-01	4.456711e-01	4.635540e-01
5	X_15855786_SNP	15855786	2	A	G	0.137	-1.887336e+00	3.167610e+00	1.000000e-05	1.000000e-05	5.521793e-01	5.533766e-01	6.458097e-01
5	X_15855794_SNP	15855794	1	C	T	0.422	-1.439360e+00	2.199725e+00	1.000000e-05	1.000000e-05	5.138841e-01	5.141040e-01	6.994760e-01
5	X_15855819_SNP	15855819	1	C	T	0.117	-1.204265e-01	3.384862e+00	1.000000e-05	1.000000e+05	9.716656e-01	9.996734e-01	9.996739e-01
5	X_15856292_SNP	15856292	1	A	G	0.201	1.530449e+00	2.719394e+00	1.000000e-05	1.000000e-05	5.744068e-01	5.762350e-01	8.802206e-01
5	X_15856454_SNP	15856454	2	G	A	0.176	4.446837e+00	2.865292e+00	1.000000e-05	1.000000e-05	1.227500e-01	1.192919e-01	1.923441e-01
5	X_15856546_SNP	15856546	1	T	C	0.052	5.371337e+00	4.896919e+00	1.000000e-05	1.000000e+05	2.744282e-01	2.653732e-01	2.680842e-01
5	X_15856577_SNP	15856577	4	G	A	0.205	-5.307095e-01	2.721879e+00	1.000000e-05	1.000000e+05	8.456697e-01	6.494982e-01	6.502552e-01
5	X_15856717_SNP	15856717	4	G	T	0.411	2.243189e+00	2.226390e+00	1.000000e-05	1.000000e-05	3.152739e-01	3.121741e-01	4.739142e-01
5	X_15856737_SNP	15856737	6	C	T	0.450	5.808933e-01	2.239728e+00	1.000000e-05	1.000000e+05	7.957093e-01	7.984017e-01	7.987677e-01
5	X_15856751_INS	15856751	4	TT	T	0.086	1.942229e-01	3.917435e+00	1.000000e-05	1.000000e+05	9.605229e-01	8.295566e-01	8.298577e-01
5	X_15856757_INS	15856757	2	TTGCTATATACT	T	0.085	3.224696e-01	3.914794e+00	1.000000e-05	1.000000e+05	9.344592e-01	8.645155e-01	8.647487e-01
5	X_15856771_SNP	15856771	1	G	A	0.084	-2.525216e-01	3.914092e+00	1.000000e-05	1.000000e+05	9.486441e-01	7.349335e-01	7.354478e-01
5	X_15856982_SNP	15856982	3	G	C	0.368	4.046769e+00	2.248323e+00	1.000000e-05	1.000000e-05	7.385884e-02	7.104979e-02	1.184098e-01
5	X_15857016_SNP	15857016	1	A	T	0.078	-4.433590e+00	4.086847e+00	1.099120e-01	1.000000e+05	2.797085e-01	1.911504e-01	1.943447e-01
5	X_15857022_SNP	15857022	2	T	C	0.261	1.564717e+00	2.489843e+00	1.000000e-05	1.000000e-05	5.306588e-01	5.312907e-01	7.456325e-01
5	X_15857057_SNP	15857057	4	A	T	0.119	3.825407e+00	3.401649e+00	1.000000e-05	1.000000e-05	2.625422e-01	2.590166e-01	4.356621e-01
5	X_15857093_SNP	15857093	2	A	T	0.235	6.991289e-01	2.611008e+00	1.000000e-05	1.000000e-05	7.892455e-01	8.021132e-01	8.483693e-01
5	X_15857224_SNP	15857224	4	A	C	0.106	3.133695e-01	3.583640e+00	1.000000e-05	1.000000e+05	9.304333e-01	8.622750e-01	8.625125e-01
5	X_15857486_SNP	15857486	2	C	A	0.399	-1.295674e+00	2.226652e+00	1.000000e-05	1.000000e+05	5.615004e-01	4.771238e-01	4.785712e-01
5	X_15857651_SNP	15857651	2	A	G	0.137	8.910708e+00	3.086841e+00	1.000000e-05	1.000000e-05	4.460907e-03	4.047619e-03	2.133894e-02
5	X_15857722_DEL	15857722	5	G	GCAAAAGAGG	0.053	2.438189e+00	4.905588e+00	1.000000e-05	1.000000e-05	6.198911e-01	6.231856e-01	8.815880e-01
5	X_15857722_SNP	15857722	11	A	G	0.153	1.367618e+00	3.130909e+00	1.000000e-05	1.000000e-05	6.628677e-01	6.678214e-01	7.161759e-01
5	X_15857761_SNP	15857761	1	A	G	0.104	2.194129e+00	3.559517e+00	1.000000e-05	1.000000e-05	5.385448e-01	5.393789e-01	6.961696e-01
5	X_15857777_SNP	15857777	2	A	G	0.085	4.844393e+00	3.893722e+00	1.000000e-05	1.000000e-05	2.153577e-01	2.116357e-01	3.335818e-01
5	X_15857997_SNP	15857997	2	G	A	0.098	-1.515406e+00	3.667534e+00	1.000000e-05	1.000000e-05	6.800462e-01	6.857594e-01	7.825400e-01
5	X_15858035_INS	15858035	5	TATCTCCAAGT	T	0.060	5.486718e-01	4.639349e+00	1.000000e-05	1.000000e+05	9.060140e-01	8.752261e-01	8.754394e-01
5	X_15858106_SNP	15858106	2	A	G	0.078	5.847599e+00	4.030162e+00	1.000000e-05	1.000000e-05	1.488520e-01	1.452144e-01	3.804079e-01
5	X_15858113_SNP	15858113	1	G	T	0.084	6.868401e+00	3.872359e+00	1.000000e-05	1.000000e-05	7.811521e-02	7.522938e-02	2.380279e-01
5	X_15858116_SNP	15858116	1	A	G	0.084	6.868401e+00	3.872359e+00	1.000000e-05	1.000000e-05	7.811521e-02	7.522938e-02	2.380279e-01
5	X_15858871_SNP	15858871	1	G	A	0.149	-4.849721e+00	3.040716e+00	9.754243e-02	1.000000e+05	1.128057e-01	7.745051e-02	8.095991e-02
5	X_15859123_SNP	15859123	2	G	A	0.111	-7.001616e+00	3.469344e+00	1.931470e-01	2.730425e-01	4.533589e-02	4.691133e-02	6.791009e-02
5	X_15859373_SNP	15859373	0	T	G	0.052	2.188574e+00	4.895970e+00	1.000000e-05	1.000000e+05	6.555002e-01	5.223313e-01	5.235681e-01
5	X_15859407_SNP	15859407	5	C	G	0.067	3.843317e+00	4.423773e+00	1.000000e-05	1.000000e-05	3.863332e-01	3.841132e-01	5.087838e-01
5	X_15859421_SNP	15859421	0	T	C	0.103	-3.457896e-01	3.575254e+00	1.000000e-05	1.000000e+05	9.230782e-01	6.875235e-01	6.881656e-01
5	X_15859424_SNP	15859424	5	C	G	0.287	6.845443e-01	2.463190e+00	1.000000e-05	1.000000e-05	7.814594e-01	7.936060e-01	9.777472e-01
5	X_15859454_SNP	15859454	0	T	C	0.065	3.529047e-01	4.418268e+00	1.000000e-05	1.000000e+05	9.364425e-01	7.437192e-01	7.442115e-01
5	X_15859621_SNP	15859621	3	T	A	0.230	1.322706e+00	2.598970e+00	1.000000e-05	1.000000e-05	6.115359e-01	6.145414e-01	7.433888e-01
5	X_15859831_SNP	15859831	1	G	A	0.286	-7.045883e-01	2.406455e+00	1.000000e-05	1.000000e-05	7.700812e-01	7.812576e-01	8.280166e-01
5	X_15859945_SNP	15859945	1	A	C	0.058	-2.532276e+00	4.649859e+00	1.229063e-02	1.000000e+05	5.868323e-01	5.646789e-01	5.657383e-01
5	X_15859958_SNP	15859958	7	T	G	0.223	-3.639380e+00	2.677505e+00	1.000000e-05	1.060329e-03	1.760828e-01	1.723522e-01	2.645895e-01
5	X_15859967_SNP	15859967	13	G	T	0.113	-2.741336e+00	3.591132e+00	1.000000e-05	1.000000e-05	4.464304e-01	4.452169e-01	5.337574e-01
5	X_15860085_SNP	15860085	7	T	C	0.270	-2.121343e+00	2.538749e+00	1.000000e-05	1.000000e+05	4.046993e-01	1.794906e-01	1.827537e-01
5	X_15860115_SNP	15860115	9	T	A	0.192	1.194137e-01	2.870246e+00	1.000000e-05	1.000000e+05	9.668690e-01	7.609102e-01	7.613610e-01
5	X_15860198_SNP	15860198	2	C	G	0.229	-4.690384e-01	2.598691e+00	1.000000e-05	1.000000e+05	8.570081e-01	7.158625e-01	7.164263e-01
5	X_15860204_SNP	15860204	2	C	G	0.098	-2.802262e+00	3.690901e+00	1.000000e-05	9.033234e-03	4.488877e-01	4.476488e-01	4.645314e-01
5	X_15860263_SNP	15860263	5	C	T	0.200	-5.010531e-01	2.760947e+00	1.000000e-05	1.000000e-05	8.562336e-01	8.786962e-01	9.738421e-01
5	X_15860264_DEL	15860264	9	T	TA	0.192	-1.787560e+00	2.837810e+00	1.000000e-05	1.000000e-05	5.297004e-01	5.303081e-01	6.835877e-01
5	X_15860353_SNP	15860353	8	A	G	0.313	-1.321672e+00	2.399413e+00	1.000000e-05	1.000000e+05	5.825579e-01	3.734078e-01	3.754228e-01
5	X_15860454_SNP	15860454	4	A	C	0.358	-2.289369e+00	2.315576e+00	1.000000e-05	1.000000e-05	3.243899e-01	3.213839e-01	3.587295e-01
5	X_15860947_SNP	15860947	4	A	G	0.199	-1.712937e+00	2.749697e+00	1.000000e-05	1.000000e+05	5.342478e-01	4.222766e-01	4.240097e-01
5	X_15861012_SNP	15861012	0	C	T	0.052	4.442546e+00	4.931420e+00	1.000000e-05	1.000000e-05	3.690850e-01	3.666204e-01	4.352106e-01
5	X_15861053_SNP	15861053	4	A	G	0.377	8.902459e-01	2.271152e+00	1.000000e-05	1.000000e-05	6.956221e-01	7.020827e-01	9.164698e-01
5	X_15861118_DEL	15861118	11	G	GG	0.146	4.340009e-01	3.188122e+00	1.000000e-05	1.000000e+05	8.918982e-01	8.801693e-01	8.803735e-01
5	X_15861277_INS	15861277	5	A	AT	0.200	-8.823954e-01	2.758224e+00	1.000000e-05	1.000000e+05	7.494726e-01	4.686854e-01	4.701747e-01
5	X_15861285_SNP	15861285	1	G	T	0.201	2.808429e-01	2.714801e+00	1.000000e-05	1.000000e+05	9.177431e-01	7.767562e-01	7.771702e-01
5	X_15861298_SNP	15861298	9	G	A	0.219	-6.578030e-01	2.699517e+00	1.000000e-05	1.000000e+05	8.078116e-01	5.640220e-01	5.650840e-01
5	X_15861302_SNP	15861302	8	G	T	0.211	1.713871e-01	2.730013e+00	1.000000e-05	1.000000e+05	9.500251e-01	7.520090e-01	7.524811e-01
5	X_15861305_SNP	15861305	8	G	A	0.211	2.784552e-01	2.730347e+00	1.000000e-05	1.000000e+05	9.189028e-01	7.242945e-01	7.248361e-01
5	X_15861307_DEL	15861307	6	AAT	GG	0.201	-1.092648e+00	2.760433e+00	1.000000e-05	1.000000e+05	6.927891e-01	3.778477e-01	3.798361e-01
5	X_15861311_SNP	15861311	10	G	T	0.200	-6.755297e-01	2.809617e+00	1.000000e-05	1.000000e+05	8.103172e-01	5.246932e-01	5.259197e-01
5	X_15861314_SNP	15861314	6	A	T	0.201	-1.036392e+00	2.760988e+00	1.000000e-05	1.000000e+05	7.079087e-01	4.000350e-01	4.018933e-01
5	X_15861316_SNP	15861316	7	T	G	0.196	-1.247133e+00	2.797049e+00	1.000000e-05	1.000000e+05	6.563222e-01	4.053125e-01	4.071407e-01
5	X_15861317_SNP	15861317	5	T	A	0.200	-9.972237e-01	2.759552e+00	1.000000e-05	1.000000e+05	7.183235e-01	4.539171e-01	4.554813e-01
5	X_15861319_INS	15861319	4	A	ACT	0.199	-9.172499e-01	2.757132e+00	1.000000e-05	1.000000e+05	7.398322e-01	4.696659e-01	4.711503e-01
5	X_15861323_SNP	15861323	5	G	A	0.193	-4.612975e-01	2.798167e+00	1.000000e-05	1.000000e+05	8.692756e-01	5.681758e-01	5.692213e-01
5	X_15861325_SNP	15861325	5	T	C	0.193	-1.322018e+00	2.791919e+00	1.000000e-05	1.000000e+05	6.365246e-01	3.869799e-01	3.889142e-01
5	X_15861327_SNP	15861327	4	G	T	0.199	-1.119895e+00	2.756360e+00	1.000000e-05	1.000000e+05	6.850973e-01	4.292970e-01	4.309917e-01
5	X_15861329_SNP	15861329	6	T	C	0.201	-1.234054e+00	2.761382e+00	1.000000e-05	1.000000e+05	6.555855e-01	3.791265e-01	3.811073e-01
5	X_15861330_SNP	15861330	8	C	T	0.197	-9.168066e-01	2.805940e+00	1.000000e-05	1.000000e+05	7.443157e-01	4.436435e-01	4.452614e-01
5	X_15861333_MNP	15861333	4	CCA	AAT	0.199	-1.144096e+00	2.756214e+00	1.000000e-05	1.000000e+05	6.786563e-01	4.029997e-01	4.048411e-01
5	X_15861339_SNP	15861339	3	A	T	0.197	-1.139020e+00	2.754033e+00	1.000000e-05	1.000000e+05	6.797627e-01	4.091821e-01	4.109883e-01
5	X_15861341_SNP	15861341	5	C	T	0.200	-1.112315e+00	2.757948e+00	1.000000e-05	1.000000e+05	6.872850e-01	4.492132e-01	4.508019e-01
5	X_15861344_SNP	15861344	2	A	T	0.196	-1.057163e+00	2.751881e+00	1.000000e-05	1.000000e+05	7.013968e-01	4.234778e-01	4.252044e-01
5	X_15861345_SNP	15861345	4	A	T	0.199	-9.753802e-01	2.756608e+00	1.000000e-05	1.000000e+05	7.239540e-01	4.717447e-01	4.732187e-01
5	X_15861346_INS	15861346	2	A	AGTA	0.196	-1.057163e+00	2.751881e+00	1.000000e-05	1.000000e+05	7.013968e-01	4.234778e-01	4.252044e-01
5	X_15861353_SNP	15861353	5	C	A	0.187	-1.559431e+00	2.833053e+00	1.000000e-05	1.000000e+05	5.828245e-01	2.228356e-01	2.258295e-01
5	X_15861354_SNP	15861354	5	T	G	0.200	-1.381245e+00	2.756499e+00	1.000000e-05	1.000000e+05	6.170351e-01	3.698975e-01	3.719337e-01
5	X_15861358_SNP	15861358	3	T	A	0.197	-1.124639e+00	2.754614e+00	1.000000e-05	1.000000e+05	6.836467e-01	4.079235e-01	4.097369e-01
5	X_15861359_INS	15861359	2	A	AAAGATT	0.196	-1.057163e+00	2.751881e+00	1.000000e-05	1.000000e+05	7.013968e-01	4.234778e-01	4.252044e-01
5	X_15861363_MNP	15861363	3	TCCT	CTAC	0.197	-1.189743e+00	2.752942e+00	1.000000e-05	1.000000e+05	6.662293e-01	3.877747e-01	3.897043e-01
5	X_15861368_INS	15861368	2	A	AGG	0.203	-1.646955e+00	2.713263e+00	1.000000e-05	1.000000e+05	5.447556e-01	3.159418e-01	3.183176e-01
5	X_15861378_SNP	15861378	3	A	T	0.197	-2.166594e+00	2.746037e+00	1.000000e-05	1.000000e+05	4.313472e-01	2.672014e-01	2.699001e-01
5	X_15861395_MNP	15861395	4	CAA	GGT	0.192	-1.028143e+00	2.795879e+00	1.000000e-05	1.000000e+05	7.135823e-01	4.227017e-01	4.244325e-01
5	X_15861400_SNP	15861400	9	T	A	0.199	-9.900817e-01	2.811796e+00	1.000000e-05	1.000000e+05	7.252381e-01	4.293085e-01	4.310032e-01
5	X_15861404_SNP	15861404	7	T	A	0.196	-1.526210e+00	2.792641e+00	1.000000e-05	1.000000e+05	5.855159e-01	3.794133e-01	3.813923e-01
5	X_15861413_DEL	15861413	9	CAACA	T	0.192	-1.129907e+00	2.835549e+00	1.000000e-05	1.000000e+05	6.908363e-01	4.022044e-01	4.040503e-01
5	X_15861423_DEL	15861423	10	CTTAT	A	0.193	-1.218433e+00	2.837416e+00	1.000000e-05	1.000000e+05	6.682282e-01	3.903734e-01	3.922877e-01
5	X_15861473_SNP	15861473	21	G	A	0.418	7.148538e-01	2.364705e+00	1.000000e-05	1.000000e+05	7.628355e-01	5.386209e-01	5.397872e-01
5	X_15861474_SNP	15861474	20	T	C	0.200	-8.630940e-02	2.906337e+00	1.000000e-05	1.000000e+05	9.763477e-01	6.856589e-01	6.863064e-01
5	X_15861478_SNP	15861478	20	G	A	0.193	-1.363590e+00	2.945799e+00	1.000000e-05	1.000000e+05	6.441030e-01	3.439432e-01	3.461397e-01
5	X_15861494_SNP	15861494	15	C	G	0.200	-3.493284e-01	2.858460e+00	1.000000e-05	1.000000e+05	9.028952e-01	5.653305e-01	5.663872e-01
5	X_15861496_SNP	15861496	14	T	A	0.199	-1.636892e-01	2.856132e+00	1.000000e-05	1.000000e+05	9.543723e-01	6.242095e-01	6.250496e-01
5	X_15861498_SNP	15861498	13	T	C	0.197	-2.620482e-01	2.853610e+00	1.000000e-05	1.000000e+05	9.269537e-01	5.959264e-01	5.968665e-01
5	X_15861501_SNP	15861501	10	T	A	0.193	-2.667192e-01	2.848768e+00	1.000000e-05	1.000000e+05	9.255294e-01	5.909287e-01	5.918872e-01
5	X_15861512_SNP	15861512	14	G	A	0.376	-4.012060e-01	2.346762e+00	1.000000e-05	1.000000e+05	8.644814e-01	6.142534e-01	6.151278e-01
5	X_15861531_INS	15861531	14	A	AAAAC	0.191	7.595652e-02	2.888918e+00	1.000000e-05	1.000000e+05	9.790586e-01	3.684688e-01	3.705137e-01
5	X_15861539_SNP	15861539	13	A	T	0.246	2.625081e+00	2.631865e+00	1.000000e-05	1.000000e-05	3.201447e-01	3.170943e-01	3.466339e-01
5	X_15861556_SNP	15861556	9	A	T	0.055	-6.514340e+00	5.029156e+00	2.846312e-01	1.000000e+05	1.971755e-01	2.057384e-01	2.088423e-01
5	X_15861559_SNP	15861559	8	A	G	0.197	3.450423e-01	2.797324e+00	1.000000e-05	1.000000e+05	9.019951e-01	8.002266e-01	8.005887e-01
5	X_15861582_SNP	15861582	14	A	G	0.191	-6.729040e-01	2.887815e+00	1.000000e-05	1.000000e+05	8.160633e-01	5.118197e-01	5.131035e-01
5	X_15861587_SNP	15861587	18	A	T	0.226	3.339660e+00	2.744910e+00	1.000000e-05	1.000000e-05	2.256142e-01	2.219187e-01	2.582189e-01
5	X_15861608_SNP	15861608	20	T	C	0.393	1.700694e+00	2.375995e+00	1.000000e-05	1.000000e-05	4.752243e-01	4.745812e-01	6.989678e-01
5	X_15861618_SNP	15861618	18	T	C	0.401	1.280721e+00	2.350800e+00	1.000000e-05	1.000000e-05	5.866879e-01	5.888873e-01	8.508994e-01
5	X_15861621_SNP	15861621	15	C	T	0.400	2.005257e+00	2.323719e+00	1.000000e-05	1.000000e-05	3.895235e-01	3.873509e-01	6.206229e-01
5	X_15861622_SNP	15861622	16	A	G	0.410	2.587284e+00	2.319293e+00	1.000000e-05	1.000000e-05	2.663760e-01	2.628744e-01	4.681434e-01
5	X_15861625_SNP	15861625	15	T	G	0.207	3.121245e+00	2.808913e+00	1.000000e-05	1.000000e-05	2.682397e-01	2.647501e-01	3.567652e-01
5	X_15861628_SNP	15861628	19	T	G	0.419	2.421723e+00	2.338986e+00	1.000000e-05	1.000000e-05	3.021392e-01	2.989145e-01	4.971370e-01
5	X_15861636_SNP	15861636	14	T	C	0.418	1.670332e+00	2.301350e+00	1.000000e-05	1.000000e-05	4.690742e-01	4.683042e-01	7.323259e-01
5	X_15861659_SNP	15861659	12	A	T	0.196	8.473723e-01	2.843913e+00	1.000000e-05	1.000000e-05	7.661406e-01	7.770014e-01	9.649029e-01
5	X_15861683_SNP	15861683	2	C	G	0.072	-3.955545e+00	4.246426e+00	7.788340e-02	1.000000e+05	3.530722e-01	3.517387e-01	3.538865e-01
5	X_15861687_SNP	15861687	4	T	A	0.073	-4.046002e+00	4.249838e+00	8.261306e-02	1.000000e+05	3.425897e-01	3.452292e-01	3.474176e-01
5	X_15861700_SNP	15861700	2	G	T	0.281	-8.509364e-02	2.431104e+00	1.000000e-05	1.000000e+05	9.721240e-01	8.652334e-01	8.654653e-01
5	X_15861703_SNP	15861703	5	T	G	0.280	-6.499585e-01	2.459189e+00	1.000000e-05	1.000000e+05	7.919084e-01	3.896226e-01	3.915414e-01
5	X_15861717_SNP	15861717	2	G	A	0.085	-4.717857e-01	3.914343e+00	1.000000e-05	1.000000e+05	9.042245e-01	8.420160e-01	8.422923e-01
5	X_15861735_INS	15861735	4	C	CCGGTCATATG	0.179	2.949939e-01	2.877284e+00	1.000000e-05	1.000000e+05	9.184750e-01	6.936098e-01	6.942345e-01
5	X_15861745_SNP	15861745	1	T	A	0.286	-2.825079e+00	2.397323e+00	1.000000e-05	1.000000e-05	2.404665e-01	2.368257e-01	4.511084e-01
5	X_15861791_SNP	15861791	4	T	C	0.411	-1.038486e+00	2.235471e+00	1.000000e-05	1.000000e-05	6.429190e-01	6.470639e-01	8.136639e-01
5	X_15861941_DEL	15861941	5	G	GGATGTG	0.140	-1.569813e+00	3.176910e+00	1.000000e-05	1.000000e-05	6.219262e-01	6.252927e-01	8.522077e-01
5	X_15861955_SNP	15861955	1	C	A	0.156	-2.862307e+00	2.995863e+00	1.000000e-05	1.000000e-05	3.408824e-01	3.380606e-01	6.054936e-01
5	X_15862234_SNP	15862234	3	C	A	0.066	-2.308883e+00	4.415246e+00	1.000000e-05	1.000000e-05	6.017815e-01	6.044613e-01	9.898490e-01
5	X_15862244_SNP	15862244	3	T	A	0.099	2.461677e+00	3.669416e+00	1.000000e-05	1.000000e+05	5.033257e-01	3.054969e-01	3.079409e-01
5	X_15862269_SNP	15862269	3	T	A	0.072	-2.116131e+00	4.222501e+00	1.000000e-05	1.000000e-05	6.169865e-01	6.201794e-01	7.747947e-01
5	X_15862317_SNP	15862317	1	A	C	0.052	8.558157e-01	4.899560e+00	1.000000e-05	1.000000e+05	8.615698e-01	8.596906e-01	8.599329e-01
5	X_15862329_SNP	15862329	0	G	A	0.052	9.252064e-01	4.898592e+00	1.000000e-05	1.000000e+05	8.504452e-01	8.468930e-01	8.471599e-01
5	X_15862338_SNP	15862338	8	A	C	0.320	-3.898221e+00	2.365925e+00	1.000000e-05	1.000000e-05	1.014899e-01	9.825649e-02	2.495160e-01
5	X_15862345_SNP	15862345	0	A	G	0.065	1.409538e+00	4.413243e+00	1.000000e-05	1.000000e+05	7.498707e-01	7.208219e-01	7.213725e-01
5	X_15862356_SNP	15862356	0	T	A	0.071	7.644446e-01	4.223578e+00	1.000000e-05	1.000000e+05	8.566129e-01	8.306423e-01	8.309412e-01
5	X_15862375_SNP	15862375	2	A	G	0.092	1.015957e-01	3.784202e+00	1.000000e-05	1.000000e+05	9.786167e-01	7.995226e-01	7.998862e-01
5	X_15862427_SNP	15862427	6	C	T	0.161	-5.147490e-01	3.007087e+00	1.000000e-05	1.000000e+05	8.643110e-01	7.320462e-01	7.325678e-01
5	X_15862462_SNP	15862462	4	C	A	0.152	-1.091689e+00	3.055206e+00	1.000000e-05	1.000000e+05	7.213471e-01	5.923761e-01	5.933293e-01
5	X_15862681_SNP	15862681	2	G	A	0.092	5.895762e+00	3.761732e+00	1.000000e-05	1.000000e-05	1.191241e-01	1.156990e-01	1.268412e-01
5	X_15862683_SNP	15862683	0	A	G	0.103	5.190889e+00	3.538854e+00	1.000000e-05	1.000000e-05	1.444889e-01	1.408748e-01	1.617288e-01
5	X_15862793_SNP	15862793	9	C	T	0.473	3.386013e-01	2.240292e+00	1.000000e-05	1.000000e+05	8.800644e-01	7.523536e-01	7.528248e-01
5	X_15862869_SNP	15862869	5	T	A	0.233	2.825626e+00	2.595118e+00	1.000000e-05	1.000000e-05	2.779550e-01	2.745326e-01	6.967881e-01
5	X_15862921_INS	15862921	18	TGT	T	0.204	1.111609e+00	2.857776e+00	1.000000e-05	1.000000e+05	6.978377e-01	6.794272e-01	6.800927e-01
5	X_15863056_SNP	15863056	6	A	T	0.282	-4.835762e+00	2.427696e+00	2.863008e-02	1.000000e+05	4.817174e-02	2.248049e-02	2.504482e-02
5	X_15863161_SNP	15863161	2	G	C	0.320	2.999803e-01	2.345131e+00	1.000000e-05	1.000000e+05	8.983844e-01	8.964313e-01	8.966063e-01
5	X_15863305_SNP	15863305	1	T	A	0.071	6.396141e+00	4.233402e+00	1.000000e-05	1.000000e-05	1.328965e-01	1.293571e-01	1.513551e-01
5	X_15863329_SNP	15863329	4	C	A	0.073	2.531470e+00	4.230568e+00	1.000000e-05	1.000000e-05	5.504798e-01	5.516308e-01	6.457256e-01
5	X_15863476_SNP	15863476	19	C	A	0.478	-2.269810e+00	2.310096e+00	1.000000e-05	1.000000e+05	3.273849e-01	2.627785e-01	2.655068e-01
5	X_15863696_SNP	15863696	8	T	G	0.150	-1.613081e+00	3.131704e+00	1.000000e-05	1.000000e+05	6.072449e-01	5.713307e-01	5.723638e-01
5	X_15863747_SNP	15863747	1	G	C	0.097	-6.175389e-01	3.667179e+00	1.000000e-05	1.000000e+05	8.664955e-01	8.288066e-01	8.291092e-01
5	X_15863754_SNP	15863754	3	A	T	0.112	-2.078953e+00	3.469731e+00	1.000000e-05	1.000000e+05	5.499527e-01	5.503067e-01	5.514242e-01
5	X_15863759_SNP	15863759	2	A	T	0.111	-2.101328e+00	3.468511e+00	1.000000e-05	1.000000e+05	5.455313e-01	5.445124e-01	5.456539e-01
5	X_15863769_INS	15863769	7	TAT	T	0.074	-3.346024e+00	4.244547e+00	4.424250e-02	1.000000e+05	4.317425e-01	4.082763e-01	4.100876e-01
5	X_15864097_SNP	15864097	0	A	C	0.071	-4.470652e+00	4.260561e+00	1.224309e-01	1.000000e+05	2.957007e-01	2.614138e-01	2.641512e-01
5	X_15864121_SNP	15864121	2	T	A	0.092	-6.191393e+00	3.802499e+00	2.302448e-01	1.000000e+05	1.055443e-01	9.829670e-02	1.018490e-01
5	X_15864161_SNP	15864161	12	A	T	0.098	-6.049870e+00	3.812277e+00	2.045414e-01	1.000000e+05	1.146034e-01	1.120189e-01	1.155610e-01
5	X_15864162_SNP	15864162	12	T	C	0.091	-5.886107e+00	3.954726e+00	2.200580e-01	1.000000e+05	1.387243e-01	1.233561e-01	1.268733e-01
5	X_15864385_SNP	15864385	1	G	C	0.110	2.402789e+00	3.466401e+00	1.000000e-05	1.000000e-05	4.892636e-01	4.889205e-01	5.529930e-01
5	X_15864545_SNP	15864545	2	T	A	0.059	-4.795226e+00	4.704226e+00	1.473130e-01	1.808853e-01	3.096592e-01	3.347351e-01	4.093731e-01
5	X_15864645_SNP	15864645	0	T	C	0.071	2.041602e+00	4.218407e+00	1.000000e-05	1.000000e+05	6.291005e-01	5.303306e-01	5.315324e-01
5	X_15864708_SNP	15864708	3	G	A	0.059	2.675162e+00	4.665840e+00	1.000000e-05	1.000000e-05	5.672546e-01	5.688742e-01	9.834914e-01
5	X_15864805_SNP	15864805	3	A	G	0.197	1.204696e-02	2.760689e+00	1.000000e-05	1.000000e+05	9.965240e-01	7.447685e-01	7.452582e-01
5	X_15864817_SNP	15864817	1	A	T	0.071	4.863447e-01	4.223369e+00	1.000000e-05	1.000000e+05	9.084738e-01	8.775077e-01	8.777168e-01
5	X_15864901_SNP	15864901	3	A	G	0.191	1.591415e+00	2.796814e+00	1.000000e-05	1.000000e-05	5.701893e-01	5.718939e-01	8.315571e-01
5	X_15864904_DEL	15864904	2	A	AACTA	0.196	1.976742e+00	2.747875e+00	1.000000e-05	1.000000e-05	4.730167e-01	4.723277e-01	7.205021e-01
5	X_15864943_DEL	15864943	3	A	AAA	0.125	1.192193e-01	3.320798e+00	1.000000e-05	1.000000e+05	9.714086e-01	9.365020e-01	9.366074e-01
5	X_15864967_MNP	15864967	3	TACCAA	CCAGTT	0.184	2.602079e+00	2.817129e+00	1.000000e-05	1.000000e+05	3.571255e-01	3.391484e-01	3.413751e-01
5	X_15865010_SNP	15865010	2	C	G	0.176	2.008860e+00	2.860886e+00	1.000000e-05	1.000000e+05	4.836401e-01	4.577779e-01	4.593223e-01
5	X_15865012_INS	15865012	0	AT	A	0.181	2.709583e+00	2.810213e+00	1.000000e-05	1.000000e+05	3.364815e-01	3.227493e-01	3.250810e-01
5	X_15865015_SNP	15865015	2	A	C	0.176	2.934282e+00	2.853827e+00	1.000000e-05	1.000000e+05	3.054930e-01	2.882009e-01	2.907593e-01
5	X_15865017_SNP	15865017	4	T	G	0.185	2.518841e+00	2.820109e+00	1.000000e-05	1.000000e+05	3.731774e-01	3.571025e-01	3.592170e-01
5	X_15865050_INS	15865050	2	CC	C	0.320	1.167581e+00	2.350662e+00	1.000000e-05	1.000000e+05	6.201160e-01	6.004604e-01	6.013839e-01
5	X_15865052_SNP	15865052	1	A	C	0.331	7.933568e-01	2.327362e+00	1.000000e-05	1.000000e-05	7.336628e-01	7.422469e-01	7.861219e-01
5	X_15865063_SNP	15865063	1	C	T	0.331	1.028868e+00	2.325375e+00	1.000000e-05	1.000000e-05	6.587906e-01	6.635730e-01	6.740901e-01
5	X_15865068_SNP	15865068	3	A	T	0.105	5.229427e+00	3.541380e+00	1.000000e-05	1.000000e-05	1.418346e-01	1.382360e-01	3.025523e-01
5	X_15865076_SNP	15865076	2	C	T	0.307	2.086904e+00	2.375515e+00	1.000000e-05	1.000000e+05	3.810559e-01	1.935056e-01	1.966855e-01
5	X_15865119_SNP	15865119	2	C	T	0.314	4.283889e+00	2.326418e+00	1.000000e-05	1.000000e-05	6.751070e-02	6.482507e-02	1.137606e-01
5	X_15865135_SNP	15865135	3	G	T	0.428	1.178323e+00	2.211371e+00	1.000000e-05	1.000000e-05	5.949174e-01	5.973753e-01	7.508504e-01
5	X_15865144_SNP	15865144	1	T	A	0.364	2.219258e+00	2.254480e+00	1.000000e-05	1.000000e-05	3.264944e-01	3.235109e-01	4.821493e-01
5	X_15865145_SNP	15865145	5	G	C	0.367	2.217237e+00	2.282577e+00	1.000000e-05	1.000000e-05	3.329051e-01	3.299919e-01	4.728089e-01
5	X_15865241_SNP	15865241	2	G	C	0.281	4.961887e+00	2.418345e+00	1.000000e-05	1.000000e+05	4.190815e-02	2.788482e-02	3.065544e-02
5	X_15865429_SNP	15865429	5	A	T	0.487	1.462445e+00	2.202470e+00	1.000000e-05	1.000000e+05	5.076950e-01	5.068488e-01	5.081553e-01
5	X_15865551_SNP	15865551	4	G	A	0.305	8.795396e-01	2.414035e+00	1.000000e-05	1.000000e-05	7.161074e-01	7.236522e-01	9.078392e-01
5	X_15865672_SNP	15865672	2	T	A	0.059	-8.607040e-01	4.642386e+00	1.000000e-05	1.000000e+05	8.531615e-01	7.019241e-01	7.025257e-01
5	X_15866135_SNP	15866135	6	A	G	0.255	-5.814373e-01	2.536048e+00	1.000000e-05	1.000000e-05	8.189680e-01	8.351519e-01	9.853418e-01
5	X_15866239_SNP	15866239	9	T	A	0.137	3.265160e+00	3.240800e+00	1.000000e-05	1.000000e+05	3.152877e-01	3.069411e-01	3.093757e-01
5	X_15866426_SNP	15866426	19	G	T	0.441	-5.381617e-01	2.330060e+00	1.000000e-05	1.000000e-05	8.176528e-01	8.336665e-01	9.635098e-01
5	X_15866653_SNP	15866653	7	A	G	0.182	3.219713e+00	2.869623e+00	1.000000e-05	1.000000e-05	2.636322e-01	2.601134e-01	3.009108e-01
5	X_15867045_DEL	15867045	10	T	TG	0.055	1.461692e+00	4.910231e+00	1.000000e-05	1.000000e-05	7.663517e-01	7.772291e-01	9.890634e-01
5	X_15867410_SNP	15867410	1	T	C	0.234	-3.784490e+00	2.551472e+00	4.290272e-03	4.247214e-02	1.400764e-01	1.365387e-01	1.686636e-01
5	X_15867731_SNP	15867731	6	C	G	0.483	1.525700e+00	2.210553e+00	1.000000e-05	1.000000e+05	4.911278e-01	4.365595e-01	4.382151e-01
5	X_15867748_SNP	15867748	3	T	C	0.243	7.121112e-01	2.552506e+00	1.000000e-05	1.000000e-05	7.806355e-01	7.927086e-01	8.689974e-01
5	X_15867790_SNP	15867790	3	T	C	0.270	1.749698e+00	2.475028e+00	1.000000e-05	1.000000e-05	4.806857e-01	4.801575e-01	5.685147e-01
5	X_15867805_SNP	15867805	0	T	C	0.065	3.563570e-01	4.414189e+00	1.000000e-05	1.000000e+05	9.357630e-01	9.544084e-01	9.544837e-01
5	X_15867844_SNP	15867844	4	A	C	0.298	4.610215e-01	2.401980e+00	1.000000e-05	1.000000e-05	8.480502e-01	8.688277e-01	8.958598e-01
5	X_15867970_INS	15867970	3	GGCTGTCT	AAA	0.053	3.560729e+00	4.893533e+00	1.000000e-05	1.000000e-05	4.679536e-01	4.671608e-01	6.277427e-01
5	X_15867987_SNP	15867987	6	T	C	0.054	3.859352e+00	4.895030e+00	1.000000e-05	1.000000e-05	4.316775e-01	4.301943e-01	7.721902e-01
5	X_15867988_SNP	15867988	5	G	A	0.053	3.850415e+00	4.894290e+00	1.000000e-05	1.000000e-05	4.326731e-01	4.312076e-01	7.780165e-01
5	X_15868022_DEL	15868022	13	A	AT	0.289	4.723473e-02	2.517950e+00	1.000000e-05	1.000000e+05	9.850578e-01	9.946301e-01	9.946390e-01
5	X_15868069_SNP	15868069	10	G	A	0.448	-7.924132e-01	2.253331e+00	1.000000e-05	1.000000e+05	7.255780e-01	4.818934e-01	4.833175e-01
5	X_15868123_DEL	15868123	8	TTGAAAT	T	0.463	-2.664779e-01	2.232199e+00	1.000000e-05	1.000000e+05	9.051327e-01	7.916429e-01	7.920236e-01
5	X_15868146_SNP	15868146	23	C	T	0.492	3.620880e-01	2.351602e+00	1.000000e-05	1.000000e+05	8.778337e-01	6.141155e-01	6.149904e-01
5	X_15868153_SNP	15868153	23	C	T	0.470	1.155909e-01	2.354338e+00	1.000000e-05	1.000000e+05	9.609065e-01	5.312685e-01	5.324663e-01
5	X_15868254_SNP	15868254	7	A	G	0.372	1.792116e+00	2.333417e+00	1.000000e-05	1.000000e-05	4.436654e-01	4.424002e-01	5.609240e-01
5	X_15868364_SNP	15868364	1	T	G	0.331	7.895903e-01	2.312144e+00	1.000000e-05	1.000000e+05	7.332011e-01	7.275748e-01	7.281079e-01
5	X_15868406_SNP	15868406	7	T	G	0.473	-2.658200e-02	2.221716e+00	1.000000e-05	1.000000e+05	9.904695e-01	8.697433e-01	8.699668e-01
5	X_15868564_SNP	15868564	7	G	A	0.196	2.197874e-01	2.807808e+00	1.000000e-05	1.000000e+05	9.377105e-01	9.413047e-01	9.414021e-01
5	X_15868836_SNP	15868836	2	A	T	0.196	1.604551e-01	2.749006e+00	1.000000e-05	1.000000e+05	9.535319e-01	7.489936e-01	7.494729e-01
5	X_15868838_SNP	15868838	2	G	A	0.190	6.413974e-01	2.783506e+00	1.000000e-05	1.000000e+05	8.180691e-01	6.215888e-01	6.224379e-01
5	X_15868880_SNP	15868880	2	C	A	0.176	1.077349e+00	2.860522e+00	1.000000e-05	1.000000e+05	7.069763e-01	5.309095e-01	5.321089e-01
5	X_15868907_SNP	15868907	2	A	G	0.242	-9.595149e-01	2.562010e+00	1.000000e-05	1.000000e+05	7.085421e-01	5.421664e-01	5.433178e-01
5	X_15868912_SNP	15868912	5	G	A	0.233	-9.185523e-02	2.627458e+00	1.000000e-05	1.000000e+05	9.721577e-01	8.029536e-01	8.033098e-01
5	X_15868914_SNP	15868914	2	A	T	0.255	3.165163e-01	2.504667e+00	1.000000e-05	1.000000e+05	8.996056e-01	7.143664e-01	7.149342e-01
5	X_15868950_SNP	15868950	3	C	G	0.145	9.930292e-01	3.111626e+00	1.000000e-05	1.000000e+05	7.500622e-01	7.067429e-01	7.073313e-01
5	X_15868967_SNP	15868967	3	C	T	0.132	-8.554902e-01	3.237252e+00	1.000000e-05	1.000000e-05	7.919342e-01	8.050630e-01	8.961045e-01
5	X_15869012_SNP	15869012	2	T	C	0.163	-1.693235e+00	2.951561e+00	1.000000e-05	1.000000e+05	5.670361e-01	3.188967e-01	3.212532e-01
5	X_15869142_SNP	15869142	5	A	C	0.207	-9.423273e-01	2.720475e+00	1.000000e-05	1.000000e+05	7.295337e-01	3.970855e-01	3.989608e-01
5	X_15869166_SNP	15869166	3	G	A	0.250	1.641736e-01	2.527806e+00	1.000000e-05	1.000000e+05	9.483015e-01	8.797264e-01	8.799314e-01
5	X_15869193_SNP	15869193	3	G	C	0.250	-1.126525e+00	2.530656e+00	1.000000e-05	1.000000e-05	6.568436e-01	6.615453e-01	6.681648e-01
5	X_15869229_SNP	15869229	0	T	C	0.277	4.591804e-01	2.424221e+00	1.000000e-05	1.000000e-05	8.500213e-01	8.711845e-01	9.866889e-01
5	X_15869346_SNP	15869346	3	G	C	0.362	9.941791e-01	2.276853e+00	1.000000e-05	1.000000e+05	6.629877e-01	4.633024e-01	4.648188e-01
5	X_15869391_SNP	15869391	2	A	C	0.255	1.516968e+00	2.502485e+00	1.000000e-05	1.000000e+05	5.452964e-01	5.305692e-01	5.317701e-01
5	X_15869397_SNP	15869397	18	A	T	0.285	1.087633e+00	2.556059e+00	1.000000e-05	1.000000e+05	6.710656e-01	6.337860e-01	6.345940e-01
5	X_15869406_SNP	15869406	2	G	A	0.105	-2.369879e+00	3.561680e+00	1.000000e-05	1.000000e+05	5.068144e-01	4.143494e-01	4.161266e-01
5	X_15869412_SNP	15869412	0	C	T	0.110	-2.011280e+00	3.464787e+00	1.000000e-05	1.000000e+05	5.624427e-01	4.708513e-01	4.723297e-01
5	X_15869443_SNP	15869443	2	A	G	0.137	-2.780979e+00	3.174841e+00	1.000000e-05	1.000000e+05	3.824432e-01	2.638458e-01	2.665670e-01
5	X_15869534_SNP	15869534	1	C	T	0.188	6.766769e-01	2.792792e+00	1.000000e-05	1.000000e+05	8.088789e-01	7.021879e-01	7.027887e-01
5	X_15869993_SNP	15869993	30	G	A	0.168	7.992576e-01	3.230509e+00	1.000000e-05	1.000000e+05	8.049255e-01	6.585054e-01	6.592341e-01
5	X_15870010_SNP	15870010	31	A	G	0.387	-4.423457e-01	2.489777e+00	1.000000e-05	1.000000e+05	8.592228e-01	6.639974e-01	6.647091e-01
5	X_15870021_DEL	15870021	20	ATTACAACGACTCTA	G	0.400	-1.382792e-01	2.371181e+00	1.000000e-05	1.000000e+05	9.535730e-01	7.629414e-01	7.633873e-01
5	X_15870048_SNP	15870048	16	C	T	0.367	7.551173e-01	2.374155e+00	1.000000e-05	1.000000e-05	7.508780e-01	7.606031e-01	9.222007e-01
5	X_15870211_SNP	15870211	18	C	A	0.401	-1.707719e-01	2.427860e+00	1.000000e-05	1.000000e+05	9.440167e-01	8.499098e-01	8.501708e-01
5	X_15870396_SNP	15870396	6	G	C	0.436	-2.524386e+00	2.223517e+00	1.000000e-05	1.000000e-05	2.580316e-01	2.544793e-01	3.129374e-01
5	X_15870407_SNP	15870407	5	T	G	0.393	-9.296157e-01	2.255446e+00	1.000000e-05	1.000000e+05	6.807993e-01	6.442803e-01	6.450540e-01
5	X_15870419_SNP	15870419	7	G	A	0.405	-7.313044e-01	2.258594e+00	1.000000e-05	1.000000e+05	7.465441e-01	7.148286e-01	7.153951e-01
5	X_15870530_SNP	15870530	9	C	T	0.390	7.687710e-01	2.299464e+00	1.000000e-05	1.000000e-05	7.385943e-01	7.474917e-01	7.907098e-01
5	X_15870539_SNP	15870539	2	T	C	0.425	5.097577e-01	2.206623e+00	1.000000e-05	1.000000e+05	8.176157e-01	6.616686e-01	6.623875e-01
5	X_15870620_SNP	15870620	15	A	T	0.479	-1.302745e+00	2.281910e+00	1.000000e-05	1.000000e+05	5.689095e-01	5.660798e-01	5.671336e-01
5	X_15870628_DEL	15870628	20	G	TATATAT	0.422	-2.389087e+00	2.343463e+00	1.000000e-05	1.000000e-05	3.096004e-01	3.064451e-01	3.630481e-01
5	X_15870819_SNP	15870819	3	A	C	0.454	-1.151663e+00	2.200021e+00	1.000000e-05	1.000000e+05	6.014039e-01	5.734997e-01	5.745243e-01
5	X_15870827_SNP	15870827	5	A	G	0.453	-1.024284e+00	2.213622e+00	1.000000e-05	1.000000e-05	6.442277e-01	6.484235e-01	6.544713e-01
5	X_15870847_SNP	15870847	3	A	C	0.184	2.823748e+00	2.814547e+00	1.000000e-05	1.000000e-05	3.173255e-01	3.142463e-01	4.044037e-01
5	X_15870894_SNP	15870894	2	A	T	0.052	1.316267e+00	4.951922e+00	1.000000e-05	1.000000e-05	7.907462e-01	8.037589e-01	8.891815e-01
5	X_15870901_SNP	15870901	4	T	G	0.437	-3.965198e-01	2.215345e+00	1.000000e-05	1.000000e+05	8.581856e-01	7.519293e-01	7.524015e-01
5	X_15871169_SNP	15871169	1	T	C	0.169	-9.681232e-01	2.902608e+00	1.000000e-05	1.000000e+05	7.391896e-01	6.005248e-01	6.014481e-01
5	X_15871473_SNP	15871473	5	C	A	0.247	2.421128e+00	2.558627e+00	1.000000e-05	1.000000e-05	3.455174e-01	3.427506e-01	3.904036e-01
5	X_15871540_SNP	15871540	0	C	T	0.226	-2.030275e+00	2.602279e+00	1.000000e-05	1.000000e-05	4.364915e-01	4.350947e-01	4.709003e-01
5	X_15871680_SNP	15871680	6	T	C	0.309	2.412992e+00	2.393636e+00	1.000000e-05	1.000000e+05	3.150152e-01	3.102712e-01	3.126839e-01
5	X_15871801_SNP	15871801	6	G	C	0.409	-1.246443e+00	2.253917e+00	1.000000e-05	1.000000e+05	5.810677e-01	4.642671e-01	4.657785e-01
5	X_15871810_SNP	15871810	6	C	A	0.416	-1.258034e+00	2.251534e+00	1.000000e-05	1.000000e+05	5.771579e-01	4.704553e-01	4.719357e-01
5	X_15871907_SNP	15871907	7	C	T	0.412	2.732002e+00	2.243124e+00	1.000000e-05	1.000000e+05	2.251321e-01	2.069547e-01	2.100509e-01
5	X_15871928_INS	15871928	26	AA	A	0.326	3.988283e+00	2.514924e+00	1.000000e-05	1.000000e+05	1.148524e-01	2.695756e-02	2.969611e-02
5	X_15871986_SNP	15871986	19	A	T	0.353	2.610343e+00	2.416592e+00	1.000000e-05	1.000000e-05	2.817750e-01	2.783810e-01	3.928049e-01
5	X_15871989_SNP	15871989	19	T	C	0.353	1.940437e+00	2.419662e+00	1.000000e-05	1.000000e-05	4.238366e-01	4.222162e-01	5.501939e-01
5	X_15871993_SNP	15871993	17	G	A	0.355	2.184587e+00	2.397822e+00	1.000000e-05	1.000000e-05	3.637004e-01	3.611636e-01	4.746578e-01
5	X_15872435_SNP	15872435	11	C	T	0.278	2.951688e+00	2.499246e+00	1.000000e-05	1.000000e-05	2.394350e-01	2.357898e-01	2.480194e-01
5	X_15872480_SNP	15872480	4	T	A	0.285	2.110026e+00	2.433350e+00	1.000000e-05	1.000000e+05	3.872386e-01	3.844444e-01	3.863936e-01
5	X_15872576_SNP	15872576	6	A	C	0.094	-5.920779e-01	3.792124e+00	1.000000e-05	1.000000e-05	8.761349e-01	9.039255e-01	9.335031e-01
5	X_15872705_SNP	15872705	3	C	T	0.447	-8.171893e-01	2.200957e+00	1.000000e-05	1.000000e+05	7.109399e-01	6.175652e-01	6.184282e-01
5	X_15872876_SNP	15872876	2	T	C	0.431	-1.786482e+00	2.198657e+00	1.000000e-05	1.000000e+05	4.177566e-01	3.569707e-01	3.590860e-01
5	X_15872909_SNP	15872909	6	A	G	0.242	-2.724809e+00	2.573145e+00	1.000000e-05	1.000000e+05	2.913066e-01	1.866132e-01	1.898347e-01
5	X_15872927_SNP	15872927	3	T	G	0.230	-1.978063e+00	2.595313e+00	1.000000e-05	1.000000e+05	4.471412e-01	2.934947e-01	2.960180e-01
5	X_15873047_SNP	15873047	3	C	T	0.237	-4.047761e+00	2.558383e+00	1.000000e-05	1.000000e+05	1.156926e-01	9.035901e-02	9.390470e-02
5	X_15873179_SNP	15873179	3	G	C	0.349	4.686620e-01	2.297840e+00	1.000000e-05	1.000000e+05	8.386594e-01	5.519932e-01	5.531038e-01
5	X_15873579_SNP	15873579	6	C	G	0.128	7.860304e-02	3.314998e+00	1.000000e-05	1.000000e+05	9.811140e-01	5.842849e-01	5.852683e-01
5	X_15873626_SNP	15873626	5	C	G	0.133	3.345170e+00	3.229925e+00	1.000000e-05	1.000000e-05	3.019962e-01	2.987702e-01	6.563797e-01
5	X_15873704_SNP	15873704	1	T	C	0.097	-6.908402e-01	3.667607e+00	1.000000e-05	1.000000e+05	8.508436e-01	8.214706e-01	8.217881e-01
5	X_15873719_SNP	15873719	1	G	A	0.097	-6.908402e-01	3.667607e+00	1.000000e-05	1.000000e+05	8.508436e-01	8.214706e-01	8.217881e-01
5	X_15873722_SNP	15873722	6	G	A	0.081	-3.286807e-01	4.063202e+00	1.000000e-05	1.000000e+05	9.356342e-01	9.446676e-01	9.447593e-01
5	X_15874001_SNP	15874001	2	T	C	0.294	-5.711794e-01	2.419897e+00	1.000000e-05	1.000000e+05	8.137235e-01	5.951514e-01	5.960943e-01
5	X_15874184_SNP	15874184	3	C	T	0.243	-2.679473e+00	2.566411e+00	1.000000e-05	1.000000e+05	2.981179e-01	2.464070e-01	2.492449e-01
5	X_15874328_SNP	15874328	5	G	C	0.233	-3.261154e-01	2.605424e+00	1.000000e-05	1.000000e+05	9.005560e-01	6.974169e-01	6.980310e-01
5	X_15874409_SNP	15874409	3	G	A	0.257	3.603228e-01	2.505968e+00	1.000000e-05	1.000000e+05	8.858600e-01	8.918382e-01	8.920213e-01
5	X_15874430_SNP	15874430	4	C	T	0.285	1.058961e+00	2.431916e+00	1.000000e-05	1.000000e-05	6.638587e-01	6.688545e-01	9.116780e-01
5	X_15874489_SNP	15874489	1	A	T	0.162	-2.918341e-01	2.948841e+00	1.000000e-05	1.000000e+05	9.212959e-01	6.845172e-01	6.851680e-01
5	X_15874637_SNP	15874637	3	A	G	0.289	5.241463e+00	2.379800e+00	1.000000e-05	1.000000e-05	2.913731e-02	2.750097e-02	6.499512e-02
5	X_15874652_SNP	15874652	1	G	A	0.292	5.009206e+00	2.357149e+00	1.000000e-05	1.000000e-05	3.519413e-02	3.334732e-02	6.015352e-02
5	X_15874866_SNP	15874866	0	C	G	0.052	-5.989613e-01	4.908812e+00	1.000000e-05	1.000000e-05	9.030463e-01	9.442277e-01	9.570583e-01
5	X_15874890_SNP	15874890	1	G	T	0.234	3.158299e+00	2.561404e+00	1.000000e-05	1.000000e-05	2.194665e-01	2.157539e-01	3.109191e-01
5	X_15874894_SNP	15874894	1	C	T	0.234	3.973547e+00	2.554808e+00	1.000000e-05	1.000000e-05	1.219493e-01	1.184984e-01	1.282515e-01
5	X_15875030_SNP	15875030	2	T	G	0.203	2.793791e+00	2.707221e+00	1.000000e-05	1.000000e-05	3.037219e-01	3.005116e-01	3.320010e-01
5	X_15875031_SNP	15875031	5	G	A	0.187	2.146821e+00	2.823685e+00	1.000000e-05	1.000000e-05	4.482586e-01	4.470796e-01	8.063642e-01
5	X_15875073_SNP	15875073	2	A	T	0.190	1.577645e+00	2.782583e+00	1.000000e-05	1.000000e-05	5.715700e-01	5.733149e-01	5.774308e-01
5	X_15875087_SNP	15875087	3	G	T	0.138	4.753836e+00	3.167513e+00	1.000000e-05	1.000000e-05	1.354790e-01	1.319213e-01	1.363570e-01
5	X_15875135_SNP	15875135	0	C	T	0.071	-3.617347e+00	4.240199e+00	5.494641e-02	1.000000e+05	3.949418e-01	3.518328e-01	3.539800e-01
5	X_15875377_SNP	15875377	2	G	A	0.346	2.451431e+00	2.292093e+00	1.000000e-05	1.000000e+05	2.865324e-01	2.354764e-01	2.383870e-01
5	X_15875410_SNP	15875410	5	A	T	0.367	1.382954e+00	2.292946e+00	1.000000e-05	1.000000e+05	5.473185e-01	4.912872e-01	4.926663e-01
5	X_15875487_SNP	15875487	4	T	A	0.430	4.414785e+00	2.190827e+00	1.000000e-05	1.000000e+05	4.565458e-02	2.748955e-02	3.024665e-02
5	X_15875579_SNP	15875579	5	T	C	0.413	-1.073607e+00	2.247497e+00	1.000000e-05	1.000000e+05	6.335571e-01	4.453255e-01	4.469345e-01
5	X_15875588_SNP	15875588	6	T	A	0.416	3.668335e+00	2.229521e+00	1.000000e-05	1.000000e+05	1.019647e-01	7.878159e-02	8.229643e-02
5	X_15875621_SNP	15875621	2	G	A	0.078	-3.689396e+00	4.072406e+00	6.352591e-02	1.000000e+05	3.663962e-01	3.021959e-01	3.046616e-01
5	X_15875675_SNP	15875675	6	A	G	0.416	3.147874e-01	2.243386e+00	1.000000e-05	1.000000e+05	8.885945e-01	5.372901e-01	5.384621e-01
5	X_15875957_SNP	15875957	6	T	A	0.409	1.179305e+00	2.250902e+00	1.000000e-05	1.000000e+05	6.010933e-01	5.686407e-01	5.696844e-01
5	X_15875958_SNP	15875958	6	A	T	0.409	1.866524e+00	2.246710e+00	1.000000e-05	1.000000e+05	4.074003e-01	3.752790e-01	3.772828e-01
5	X_15875961_DEL	15875961	13	G	GCTCTC	0.380	1.992857e+00	2.332999e+00	1.000000e-05	1.000000e+05	3.943362e-01	1.842544e-01	1.874898e-01
5	X_15875973_INS	15875973	4	TCAATA	T	0.417	1.721886e+00	2.226468e+00	1.000000e-05	1.000000e-05	4.405038e-01	4.391802e-01	4.439281e-01
5	X_15875983_SNP	15875983	5	T	A	0.407	1.853919e+00	2.241119e+00	1.000000e-05	1.000000e+05	4.094040e-01	3.861705e-01	3.881095e-01
5	X_15876011_SNP	15876011	12	G	T	0.392	1.323041e+00	2.312873e+00	1.000000e-05	1.000000e-05	5.681441e-01	5.697894e-01	7.800714e-01
5	X_15876032_SNP	15876032	23	G	A	0.432	2.252246e+00	2.364643e+00	1.000000e-05	1.000000e+05	3.423719e-01	2.827533e-01	2.853479e-01
5	X_15876168_SNP	15876168	10	T	G	0.055	-4.251484e+00	4.996085e+00	1.441043e-01	1.000000e+05	3.961284e-01	3.125192e-01	3.149172e-01
5	X_15876179_SNP	15876179	8	T	A	0.476	-3.619353e-01	2.228403e+00	1.000000e-05	1.000000e-05	8.711916e-01	8.974500e-01	9.273076e-01
5	X_15876214_SNP	15876214	2	A	T	0.078	-1.910628e+00	4.055500e+00	1.000000e-05	1.000000e+05	6.382303e-01	6.097575e-01	6.106478e-01
5	X_15876217_SNP	15876217	5	A	G	0.307	3.056687e+00	2.377046e+00	1.000000e-05	1.000000e+05	2.004272e-01	1.511245e-01	1.545367e-01
5	X_15876218_SNP	15876218	18	C	A	0.321	2.836210e+00	2.458937e+00	1.000000e-05	1.000000e+05	2.505447e-01	1.700358e-01	1.733520e-01
5	X_15876509_SNP	15876509	1	T	C	0.078	-3.608758e+00	4.070486e+00	5.916048e-02	1.000000e+05	3.767126e-01	3.072885e-01	3.097207e-01
5	X_15876572_SNP	15876572	6	G	A	0.423	2.794632e+00	2.231206e+00	1.000000e-05	1.000000e-05	2.123037e-01	2.085756e-01	2.287524e-01
5	X_15876814_SNP	15876814	4	C	T	0.503	4.273005e+00	2.175997e+00	1.000000e-05	1.000000e-05	5.138948e-02	4.907212e-02	1.500835e-01
5	X_15876969_SNP	15876969	4	A	C	0.430	-3.344176e+00	2.207302e+00	1.000000e-05	1.000000e-05	1.318361e-01	1.283045e-01	1.654912e-01
5	X_15877753_SNP	15877753	6	G	A	0.081	-3.024492e+00	4.072210e+00	2.919708e-02	1.000000e+05	4.588004e-01	3.318361e-01	3.341093e-01
5	X_15878648_SNP	15878648	7	A	G	0.142	-1.715281e+00	3.175912e+00	1.000000e-05	1.000000e-05	5.899248e-01	5.922250e-01	7.139291e-01
5	X_15878750_SNP	15878750	3	C	T	0.276	3.284267e+00	2.433567e+00	1.000000e-05	1.000000e+05	1.791607e-01	9.260084e-02	9.614947e-02
5	X_15878753_SNP	15878753	1	C	T	0.286	2.972378e+00	2.398165e+00	1.000000e-05	1.000000e+05	2.170935e-01	1.323105e-01	1.357998e-01
5	X_15879032_SNP	15879032	2	G	A	0.085	1.364593e+00	3.915776e+00	1.000000e-05	1.000000e+05	7.279574e-01	5.367011e-01	5.378756e-01
5	X_15879395_SNP	15879395	1	T	C	0.078	3.286892e+00	4.058731e+00	1.000000e-05	1.000000e+05	4.193025e-01	2.477027e-01	2.505320e-01
5	X_15879654_SNP	15879654	4	G	A	0.139	1.187642e-01	3.176483e+00	1.000000e-05	1.000000e+05	9.702242e-01	8.991147e-01	8.992849e-01
5	X_15880188_SNP	15880188	4	G	A	0.232	-3.831895e+00	2.583949e+00	1.000000e-05	1.000000e-05	1.401552e-01	1.365668e-01	2.959643e-01
5	X_15880584_SNP	15880584	1	C	G	0.396	1.453987e+00	2.221278e+00	1.000000e-05	1.000000e-05	5.137325e-01	5.139487e-01	9.187787e-01
5	X_15882428_SNP	15882428	1	T	C	0.052	1.411576e+00	4.903713e+00	1.000000e-05	1.000000e-05	7.738471e-01	7.853345e-01	9.640285e-01
5	X_15882920_SNP	15882920	3	A	G	0.086	2.636326e+00	3.910402e+00	1.000000e-05	1.000000e+05	5.012192e-01	4.834394e-01	4.848561e-01
5	X_15883443_DEL	15883443	16	A	AA	0.108	-2.888737e+00	3.682508e+00	1.000000e-05	1.000000e-05	4.339979e-01	4.325562e-01	7.786591e-01
5	X_15883453_SNP	15883453	6	C	G	0.430	1.930557e-01	2.233992e+00	1.000000e-05	1.000000e+05	9.312484e-01	9.546572e-01	9.547321e-01
5	X_15883545_SNP	15883545	15	A	G	0.464	-1.037101e+00	2.286247e+00	1.000000e-05	1.000000e-05	6.507450e-01	6.551986e-01	8.029363e-01
5	X_15883606_DEL	15883606	4	C	CGA	0.497	-2.121144e+00	2.195707e+00	1.000000e-05	1.000000e-05	3.355580e-01	3.326747e-01	4.324864e-01
5	X_15883610_MNP	15883610	2	CCCACA	GTGCTG	0.503	-2.082547e+00	2.177543e+00	1.000000e-05	1.000000e-05	3.404015e-01	3.375741e-01	4.415326e-01
5	X_15883628_INS	15883628	8	GTAAAATCAGCC	A	0.476	-2.789088e+00	2.218703e+00	1.000000e-05	1.000000e-05	2.106527e-01	2.069217e-01	5.209667e-01
5	X_15883646_SNP	15883646	3	T	G	0.493	-2.138767e+00	2.183228e+00	1.000000e-05	1.000000e-05	3.288228e-01	3.258645e-01	4.054751e-01
5	X_15884926_DEL	15884926	6	T	TGCTTT	0.074	-6.992956e-01	4.228871e+00	1.000000e-05	1.000000e+05	8.688786e-01	7.989824e-01	7.993472e-01
5	X_15884935_DEL	15884935	10	T	TT	0.124	-6.376576e-01	3.401762e+00	1.000000e-05	1.000000e+05	8.515584e-01	6.755700e-01	6.762470e-01
5	X_15885718_SNP	15885718	12	A	G	0.140	-5.313809e-01	3.253287e+00	1.000000e-05	1.000000e+05	8.704704e-01	6.845706e-01	6.852212e-01
5	X_15885996_SNP	15885996	1	T	C	0.149	-1.016393e+00	3.049783e+00	1.000000e-05	1.000000e+05	7.393919e-01	5.560875e-01	5.571814e-01
5	X_15886106_SNP	15886106	9	G	A	0.137	-1.015397e+00	3.248634e+00	1.000000e-05	1.000000e+05	7.550424e-01	5.599846e-01	5.610627e-01
5	X_15886108_SNP	15886108	12	A	G	0.091	3.269723e+00	3.936438e+00	1.000000e-05	1.000000e-05	4.074856e-01	4.055923e-01	5.988310e-01
5	X_15887279_SNP	15887279	3	T	A	0.171	-3.766916e+00	2.902590e+00	9.941284e-02	1.000000e+05	1.963298e-01	8.455263e-02	8.808633e-02
5	X_15887787_SNP	15887787	3	C	T	0.454	2.463659e+00	2.191532e+00	1.000000e-05	1.000000e-05	2.627122e-01	2.591877e-01	4.127028e-01
5	X_15887848_SNP	15887848	3	A	C	0.447	-1.678871e+00	2.197394e+00	1.000000e-05	1.000000e-05	4.460348e-01	4.448139e-01	5.221124e-01
5	X_15887867_SNP	15887867	2	A	T	0.451	-1.244812e+00	2.190251e+00	1.000000e-05	1.000000e-05	5.706414e-01	5.723591e-01	7.168482e-01
5	X_15887905_SNP	15887905	5	G	A	0.447	-1.679419e+00	2.213860e+00	1.000000e-05	1.000000e-05	4.492706e-01	4.481107e-01	5.361466e-01
5	X_15887907_SNP	15887907	6	C	T	0.450	-1.589009e+00	2.218729e+00	1.000000e-05	1.000000e-05	4.749791e-01	4.743309e-01	6.122759e-01
5	X_15887911_SNP	15887911	5	G	T	0.453	-1.929630e+00	2.209479e+00	1.000000e-05	1.000000e-05	3.838546e-01	3.815982e-01	5.517259e-01
5	X_15888005_SNP	15888005	5	A	G	0.453	7.325921e-01	2.216260e+00	1.000000e-05	1.000000e+05	7.414371e-01	6.535322e-01	6.542764e-01
5	X_15888344_SNP	15888344	0	T	G	0.052	9.674857e-01	4.898490e+00	1.000000e-05	1.000000e-05	8.436947e-01	8.636607e-01	8.762386e-01
5	X_15888453_SNP	15888453	3	T	C	0.375	-1.299603e+00	2.259923e+00	1.000000e-05	1.000000e-05	5.660974e-01	5.676838e-01	6.119669e-01
5	X_15888521_SNP	15888521	6	T	C	0.349	-8.074869e-01	2.320383e+00	1.000000e-05	1.000000e-05	7.283238e-01	7.365796e-01	8.183710e-01
5	X_15888536_SNP	15888536	2	A	G	0.078	3.622577e+00	4.124371e+00	1.000000e-05	1.000000e+05	3.811485e-01	3.623553e-01	3.644374e-01
5	X_15888696_SNP	15888696	3	G	A	0.493	-1.735615e+00	2.193241e+00	1.000000e-05	1.000000e-05	4.299747e-01	4.284614e-01	5.241880e-01
5	X_15888744_SNP	15888744	8	T	C	0.422	-1.900321e+00	2.248988e+00	1.000000e-05	1.000000e-05	3.994572e-01	3.974363e-01	5.119748e-01
5	X_15889096_SNP	15889096	3	C	T	0.197	-1.429961e-01	2.758606e+00	1.000000e-05	1.000000e+05	9.587271e-01	9.428899e-01	9.429845e-01
5	X_15889129_SNP	15889129	4	A	G	0.119	5.489711e-01	3.416125e+00	1.000000e-05	1.000000e+05	8.725431e-01	8.789928e-01	8.791992e-01
5	X_15889144_SNP	15889144	5	C	T	0.187	-8.125532e-01	2.829574e+00	1.000000e-05	1.000000e+05	7.743775e-01	7.224894e-01	7.230357e-01
5	X_15889159_SNP	15889159	4	T	A	0.192	-5.578769e-01	2.789856e+00	1.000000e-05	1.000000e+05	8.417743e-01	7.996730e-01	8.000363e-01
5	X_15890083_SNP	15890083	21	T	A	0.090	-2.481075e+00	4.116875e+00	1.000000e-05	1.000000e+05	5.476331e-01	4.043029e-01	4.061368e-01
5	X_15890229_SNP	15890229	13	G	A	0.303	7.281384e-01	2.472661e+00	1.000000e-05	1.000000e-05	7.687962e-01	7.798686e-01	8.537006e-01
5	X_15890280_SNP	15890280	11	A	G	0.215	3.183460e+00	2.734324e+00	1.000000e-05	1.000000e-05	2.461434e-01	2.425285e-01	3.942926e-01
5	X_15890311_SNP	15890311	12	A	G	0.315	1.292512e+00	2.453192e+00	1.000000e-05	1.000000e-05	5.990522e-01	6.016431e-01	6.722360e-01
5	X_15890316_SNP	15890316	10	T	C	0.055	-4.940926e+00	5.020807e+00	2.006038e-01	1.000000e+05	3.266351e-01	2.769496e-01	2.795830e-01
5	X_15890317_SNP	15890317	18	A	T	0.197	2.510821e+00	2.894747e+00	1.000000e-05	1.000000e-05	3.871057e-01	3.848971e-01	6.150481e-01
5	X_15890345_DEL	15890345	22	T	TG	0.180	1.797560e+00	3.042553e+00	1.000000e-05	1.000000e+05	5.555275e-01	2.818504e-01	2.844511e-01
5	X_15890352_SNP	15890352	21	C	A	0.187	3.678906e+00	2.977734e+00	1.000000e-05	1.000000e+05	2.185611e-01	9.169211e-02	9.523965e-02
5	X_15890366_SNP	15890366	16	A	T	0.101	3.727720e+00	3.817468e+00	1.000000e-05	1.000000e-05	3.303733e-01	3.274319e-01	6.466166e-01
5	X_15890620_SNP	15890620	18	T	A	0.212	1.765002e+00	2.819486e+00	1.000000e-05	1.000000e+05	5.322529e-01	4.456811e-01	4.472883e-01
5	X_15890681_SNP	15890681	20	C	T	0.222	1.190621e+00	2.793527e+00	1.000000e-05	1.000000e+05	6.705600e-01	6.625815e-01	6.632976e-01
5	X_15890717_SNP	15890717	26	T	G	0.271	3.798313e+00	2.654866e+00	1.000000e-05	1.000000e-05	1.545693e-01	1.509049e-01	1.864721e-01
5	X_15890735_SNP	15890735	16	T	A	0.187	-5.566937e+00	2.919033e+00	1.243097e-01	1.907178e-01	5.839187e-02	5.921564e-02	8.264574e-02
5	X_15890744_SNP	15890744	20	C	A	0.274	2.800489e+00	2.594203e+00	1.000000e-05	1.000000e-05	2.820667e-01	2.786749e-01	3.204952e-01
5	X_15890798_SNP	15890798	12	A	G	0.308	4.082157e+00	2.430853e+00	1.000000e-05	1.000000e-05	9.514589e-02	9.199542e-02	1.367877e-01
5	X_15890799_SNP	15890799	15	G	T	0.314	4.301699e+00	2.440822e+00	1.000000e-05	1.000000e-05	8.001208e-02	7.709349e-02	1.111904e-01
5	X_15890926_SNP	15890926	2	G	A	0.105	6.548025e+00	3.528848e+00	1.000000e-05	1.000000e-05	6.545145e-02	6.280827e-02	6.711642e-02
5	X_15891390_SNP	15891390	4	C	T	0.252	3.514750e+00	2.519768e+00	1.000000e-05	1.000000e+05	1.650899e-01	1.435004e-01	1.469464e-01
5	X_15891582_SNP	15891582	4	A	G	0.358	-4.543374e-01	2.290904e+00	1.000000e-05	1.000000e-05	8.430579e-01	8.629096e-01	9.632149e-01
5	X_15891999_SNP	15891999	1	A	G	0.097	8.409271e-01	3.681553e+00	1.000000e-05	1.000000e+05	8.196295e-01	6.802089e-01	6.808722e-01
5	X_15892158_SNP	15892158	4	T	C	0.073	-5.761097e-01	4.253523e+00	1.000000e-05	1.000000e+05	8.924409e-01	4.316799e-01	4.333617e-01
5	X_15892203_SNP	15892203	2	T	C	0.085	9.419336e-01	3.965311e+00	1.000000e-05	1.000000e+05	8.125551e-01	5.991013e-01	6.000298e-01
5	X_15892389_SNP	15892389	0	C	T	0.097	3.383426e-01	3.690173e+00	1.000000e-05	1.000000e+05	9.270671e-01	6.026758e-01	6.035914e-01
5	X_15892416_SNP	15892416	1	T	C	0.097	2.433503e-01	3.692099e+00	1.000000e-05	1.000000e+05	9.475352e-01	5.867824e-01	5.877563e-01
5	X_15892531_SNP	15892531	0	C	T	0.116	1.316684e+00	3.395240e+00	1.000000e-05	1.000000e-05	6.987045e-01	7.053205e-01	7.685433e-01
5	X_15892716_SNP	15892716	0	G	A	0.135	-1.550452e+00	3.173786e+00	1.000000e-05	1.000000e+05	6.258869e-01	5.331040e-01	5.342939e-01
5	X_15892743_SNP	15892743	0	A	G	0.058	5.094787e-01	4.637711e+00	1.000000e-05	1.000000e-05	9.126688e-01	9.641641e-01	9.990977e-01
5	X_15892746_SNP	15892746	1	T	G	0.117	-7.673892e-01	3.392403e+00	1.000000e-05	1.000000e+05	8.213434e-01	6.175389e-01	6.184019e-01
5	X_15892896_SNP	15892896	1	T	C	0.084	-3.858800e+00	3.968419e+00	7.719330e-02	1.000000e+05	3.324078e-01	3.027965e-01	3.052583e-01
5	X_15892933_SNP	15892933	0	G	A	0.052	-5.865318e+00	5.036563e+00	2.527677e-01	1.000000e+05	2.460266e-01	2.525083e-01	2.553054e-01
5	X_15893089_SNP	15893089	4	T	C	0.093	-1.978368e+00	3.813508e+00	1.000000e-05	1.000000e+05	6.046692e-01	4.201887e-01	4.219334e-01
5	X_15893140_SNP	15893140	1	A	G	0.136	-2.587785e+00	3.168364e+00	1.000000e-05	1.000000e-05	4.153453e-01	4.135809e-01	9.100590e-01
5	X_15893371_SNP	15893371	3	T	G	0.066	2.699194e+00	4.412358e+00	1.000000e-05	1.000000e-05	5.416269e-01	5.425416e-01	9.197705e-01
5	X_15893735_SNP	15893735	5	A	C	0.120	4.207052e-01	3.390879e+00	1.000000e-05	1.000000e-05	9.014240e-01	9.413721e-01	9.786665e-01
5	X_15893738_SNP	15893738	2	A	G	0.124	2.207988e+00	3.303223e+00	1.000000e-05	1.000000e+05	5.048702e-01	4.801112e-01	4.815440e-01
5	X_15893774_SNP	15893774	7	A	T	0.128	2.456282e+00	3.310007e+00	1.000000e-05	1.000000e+05	4.591854e-01	4.355269e-01	4.371880e-01
5	X_15893878_INS	15893878	5	TT	T	0.107	2.642394e+00	3.564208e+00	1.000000e-05	1.000000e-05	4.596134e-01	4.586537e-01	4.936849e-01
5	X_15893916_SNP	15893916	2	A	C	0.131	4.283651e+00	3.217899e+00	1.000000e-05	1.000000e+05	1.851181e-01	1.702310e-01	1.735462e-01
5	X_15893930_INS	15893930	5	TC	T	0.107	4.415352e+00	3.552126e+00	1.000000e-05	1.000000e+05	2.157757e-01	3.307007e-02	3.599917e-02
5	X_15893934_SNP	15893934	3	A	C	0.118	4.968935e+00	3.364826e+00	1.000000e-05	1.000000e+05	1.418172e-01	1.325965e-01	1.360847e-01
5	X_15893936_SNP	15893936	2	T	G	0.124	4.541111e+00	3.287718e+00	1.000000e-05	1.000000e+05	1.692339e-01	1.523592e-01	1.557656e-01
5	X_15893984_SNP	15893984	4	T	C	0.106	4.106981e+00	3.554191e+00	1.000000e-05	1.000000e-05	2.496859e-01	2.460884e-01	2.990774e-01
5	X_15894045_DEL	15894045	8	T	TC	0.095	4.576700e+00	3.773529e+00	1.000000e-05	1.000000e+05	2.270713e-01	2.967368e-02	3.250278e-02
5	X_15894101_SNP	15894101	5	T	C	0.173	1.298734e+00	2.935232e+00	1.000000e-05	1.000000e-05	6.587826e-01	6.635646e-01	7.141650e-01
5	X_15894131_SNP	15894131	5	A	T	0.233	2.151991e+00	2.607518e+00	1.000000e-05	1.000000e+05	4.104932e-01	3.866555e-01	3.885916e-01
5	X_15894630_SNP	15894630	1	G	A	0.175	3.586882e+00	2.845027e+00	1.000000e-05	1.000000e+05	2.093290e-01	1.668199e-01	1.701534e-01
5	X_15894860_SNP	15894860	2	T	G	0.190	2.622703e+00	2.775354e+00	1.000000e-05	1.000000e+05	3.461599e-01	2.739721e-01	2.766254e-01
5	X_15894861_SNP	15894861	2	G	A	0.190	3.203128e+00	2.771671e+00	1.000000e-05	1.000000e+05	2.496309e-01	1.893318e-01	1.925371e-01
5	X_15894896_SNP	15894896	4	A	C	0.185	3.626886e+00	2.810317e+00	1.000000e-05	1.000000e+05	1.988154e-01	1.702033e-01	1.735185e-01
5	X_15895088_SNP	15895088	1	C	G	0.117	-1.094593e+00	3.411751e+00	1.000000e-05	1.000000e+05	7.487796e-01	5.976474e-01	5.985811e-01
5	X_15895235_SNP	15895235	0	T	C	0.265	2.177328e+00	2.451256e+00	1.000000e-05	1.000000e+05	3.758098e-01	2.112756e-01	2.143443e-01
5	X_15895322_SNP	15895322	7	A	G	0.331	3.245994e+00	2.343075e+00	1.000000e-05	1.000000e+05	1.679730e-01	1.357666e-01	1.392435e-01
5	X_15895439_SNP	15895439	6	C	T	0.309	3.161865e+00	2.380017e+00	1.000000e-05	1.000000e+05	1.860024e-01	1.614966e-01	1.648580e-01
5	X_15895469_SNP	15895469	2	T	C	0.072	-3.003210e-01	4.232623e+00	1.000000e-05	1.000000e+05	9.435277e-01	7.534371e-01	7.539057e-01
5	X_15895483_SNP	15895483	3	G	T	0.072	-2.977027e+00	4.304154e+00	3.475835e-02	1.000000e+05	4.902037e-01	4.118642e-01	4.136553e-01
5	X_15895670_SNP	15895670	1	T	C	0.143	7.174640e+00	3.052726e+00	1.000000e-05	1.000000e-05	2.004618e-02	1.877416e-02	2.871179e-02
5	X_15895745_SNP	15895745	3	G	A	0.145	7.248373e+00	3.057153e+00	1.000000e-05	1.000000e-05	1.899582e-02	1.777050e-02	2.788978e-02
5	X_15895834_SNP	15895834	2	A	G	0.085	5.369936e+00	3.896346e+00	1.000000e-05	1.000000e-05	1.701676e-01	1.664500e-01	2.530338e-01
5	X_15895887_SNP	15895887	1	G	T	0.097	4.554543e+00	3.649191e+00	1.000000e-05	1.000000e-05	2.139148e-01	2.101898e-01	2.830450e-01
5	X_15896483_SNP	15896483	3	T	C	0.263	-5.492933e-02	2.485969e+00	1.000000e-05	1.000000e+05	9.824006e-01	7.405551e-01	7.410552e-01
5	X_15896633_SNP	15896633	3	T	C	0.105	1.121403e+00	3.568053e+00	1.000000e-05	1.000000e+05	7.537319e-01	7.202332e-01	7.207854e-01
5	X_15896793_SNP	15896793	4	G	A	0.238	-1.962817e+00	2.577353e+00	1.000000e-05	1.000000e-05	4.475009e-01	4.463075e-01	4.754175e-01
5	X_15896804_SNP	15896804	4	G	A	0.238	-2.945514e+00	2.569004e+00	1.000000e-05	1.000000e-05	2.533658e-01	2.497876e-01	3.352551e-01
5	X_15896834_SNP	15896834	2	A	G	0.124	7.677657e-01	3.308825e+00	1.000000e-05	1.000000e+05	8.168223e-01	7.368690e-01	7.373784e-01
5	X_15896858_SNP	15896858	1	T	C	0.130	2.237094e-01	3.234882e+00	1.000000e-05	1.000000e+05	9.449569e-01	8.724239e-01	8.726424e-01
5	X_15896880_SNP	15896880	3	A	T	0.237	7.554963e-01	2.574846e+00	1.000000e-05	1.000000e+05	7.696058e-01	6.878795e-01	6.885206e-01
5	X_15896888_SNP	15896888	1	A	C	0.357	-9.819924e-01	2.268223e+00	1.000000e-05	1.000000e-05	6.656759e-01	6.707495e-01	8.234633e-01
5	X_15897010_SNP	15897010	2	A	G	0.294	5.007480e-01	2.394002e+00	1.000000e-05	1.000000e-05	8.345974e-01	8.530260e-01	8.963385e-01
5	X_15897365_SNP	15897365	2	C	A	0.314	-1.891688e+00	2.350221e+00	1.000000e-05	1.000000e+05	4.221357e-01	3.876146e-01	3.895451e-01
5	X_15897373_SNP	15897373	3	T	C	0.329	-8.318831e-01	2.328965e+00	1.000000e-05	1.000000e+05	7.214449e-01	5.561098e-01	5.572035e-01
5	X_15897378_SNP	15897378	3	A	G	0.322	-8.832696e-01	2.340786e+00	1.000000e-05	1.000000e+05	7.064481e-01	5.749263e-01	5.759454e-01
5	X_15897430_SNP	15897430	3	A	G	0.072	4.868897e+00	4.216447e+00	1.000000e-05	1.000000e-05	2.500094e-01	2.464136e-01	2.784947e-01
5	X_15897499_SNP	15897499	3	C	A	0.401	1.009556e+00	2.233935e+00	1.000000e-05	1.000000e-05	6.519721e-01	6.564750e-01	7.199136e-01
5	X_15897502_SNP	15897502	6	A	G	0.416	6.637467e-01	2.244148e+00	1.000000e-05	1.000000e-05	7.678111e-01	7.788044e-01	8.187631e-01
5	X_15897503_SNP	15897503	4	T	A	0.106	-1.213570e+00	3.567945e+00	1.000000e-05	1.000000e+05	7.342273e-01	7.090690e-01	7.096510e-01
5	X_15897505_SNP	15897505	7	A	C	0.412	6.458537e-01	2.254250e+00	1.000000e-05	1.000000e-05	7.748816e-01	7.864560e-01	8.240641e-01
5	X_15897518_DEL	15897518	3	A	ATTTA	0.388	2.282229e-01	2.251680e+00	1.000000e-05	1.000000e-05	9.194009e-01	9.890540e-01	9.952469e-01
5	X_15897526_SNP	15897526	2	T	A	0.392	1.101248e+00	2.234753e+00	1.000000e-05	1.000000e-05	6.228772e-01	6.262774e-01	7.103130e-01
5	X_15897527_SNP	15897527	4	A	T	0.404	7.230559e-01	2.240777e+00	1.000000e-05	1.000000e-05	7.473804e-01	7.568626e-01	8.373638e-01
5	X_15897537_SNP	15897537	2	T	C	0.399	5.950463e-02	2.229157e+00	1.000000e-05	1.000000e+05	9.787390e-01	9.006852e-01	9.008526e-01
5	X_15897539_SNP	15897539	1	C	T	0.104	-1.075790e+00	3.564109e+00	1.000000e-05	1.000000e+05	7.631869e-01	7.351851e-01	7.356987e-01
5	X_15897723_DEL	15897723	1	G	TGT	0.071	1.826794e+00	4.222488e+00	1.000000e-05	1.000000e-05	6.658936e-01	6.709766e-01	9.181296e-01
5	X_15898021_SNP	15898021	3	T	A	0.243	-2.232780e+00	2.544146e+00	1.000000e-05	1.000000e+05	3.815378e-01	1.853395e-01	1.885685e-01
5	X_15898131_SNP	15898131	0	T	C	0.071	3.413189e+00	4.233820e+00	1.000000e-05	1.000000e-05	4.214029e-01	4.197407e-01	6.593509e-01
5	X_15898149_INS	15898149	12	CAGC	C	0.217	-2.332808e+00	2.732096e+00	1.000000e-05	1.000000e+05	3.945301e-01	1.483261e-01	1.517511e-01
5	X_15898201_SNP	15898201	13	T	C	0.218	1.739868e+00	2.739095e+00	1.000000e-05	1.000000e-05	5.262543e-01	5.267757e-01	8.300983e-01
5	X_15898264_SNP	15898264	11	T	C	0.222	6.087344e-01	2.705309e+00	1.000000e-05	1.000000e+05	8.222700e-01	8.193281e-01	8.196500e-01
5	X_15898316_SNP	15898316	12	C	T	0.266	-3.319700e-01	2.554545e+00	1.000000e-05	1.000000e+05	8.967757e-01	6.353487e-01	6.361516e-01
5	X_15898337_SNP	15898337	8	T	A	0.238	-9.751505e-01	2.612444e+00	1.000000e-05	1.000000e+05	7.094666e-01	4.662532e-01	4.677546e-01
5	X_15898624_SNP	15898624	11	T	C	0.215	-3.511393e+00	2.751401e+00	7.147598e-03	1.000000e+05	2.038243e-01	1.591629e-01	1.625361e-01
5	X_15898625_SNP	15898625	9	A	C	0.233	-2.840106e+00	2.644245e+00	1.000000e-05	1.000000e+05	2.844931e-01	1.817820e-01	1.850319e-01
5	X_15898639_SNP	15898639	9	C	A	0.219	-2.074696e+00	2.702723e+00	1.000000e-05	1.000000e+05	4.438968e-01	3.149975e-01	3.173794e-01
5	X_15900110_SNP	15900110	4	G	A	0.278	1.034401e+00	2.456213e+00	1.000000e-05	1.000000e-05	6.742502e-01	6.797001e-01	6.891250e-01
5	X_15900332_SNP	15900332	2	A	G	0.294	1.903390e+00	2.390675e+00	1.000000e-05	1.000000e+05	4.271735e-01	3.823116e-01	3.842734e-01
5	X_15900495_SNP	15900495	4	T	C	0.444	1.409654e+00	2.207659e+00	1.000000e-05	1.000000e+05	5.240905e-01	5.196818e-01	5.209304e-01
5	X_15900509_SNP	15900509	3	C	T	0.454	1.428625e+00	2.195421e+00	1.000000e-05	1.000000e-05	5.162038e-01	5.164792e-01	5.417183e-01
5	X_15900895_SNP	15900895	2	C	T	0.092	-1.800596e+00	3.782013e+00	1.000000e-05	1.000000e+05	6.346905e-01	5.667119e-01	5.677632e-01
5	X_15900907_SNP	15900907	1	A	G	0.104	-9.859642e-01	3.564119e+00	1.000000e-05	1.000000e+05	7.824353e-01	7.142413e-01	7.148094e-01
5	X_15900911_SNP	15900911	2	G	C	0.092	-9.370211e-01	3.787123e+00	1.000000e-05	1.000000e-05	8.049148e-01	8.194036e-01	8.490427e-01
5	X_15901103_SNP	15901103	7	G	T	0.480	1.742163e+00	2.224744e+00	1.000000e-05	1.000000e-05	4.347958e-01	4.333684e-01	4.942990e-01
5	X_15901114_SNP	15901114	2	A	C	0.471	6.808065e-01	2.192363e+00	1.000000e-05	1.000000e-05	7.565792e-01	7.667134e-01	8.282072e-01
5	X_15901133_SNP	15901133	3	A	C	0.191	3.606257e+00	2.770353e+00	1.000000e-05	1.000000e-05	1.949775e-01	1.912318e-01	2.863116e-01
5	X_15901153_SNP	15901153	7	T	C	0.486	7.699848e-01	2.231478e+00	1.000000e-05	1.000000e-05	7.305293e-01	7.389194e-01	7.753394e-01
5	X_15901290_SNP	15901290	2	T	A	0.412	3.014269e+00	2.212443e+00	1.000000e-05	1.000000e-05	1.750819e-01	1.713535e-01	4.738878e-01
5	X_15901306_SNP	15901306	4	T	A	0.404	2.976815e+00	2.234619e+00	1.000000e-05	1.000000e-05	1.848095e-01	1.810675e-01	5.048850e-01
5	X_15901308_INS	15901308	11	AAT	A	0.368	2.406751e+00	2.324145e+00	1.000000e-05	1.000000e-05	3.020603e-01	2.988348e-01	7.116898e-01
5	X_15901398_SNP	15901398	6	C	T	0.389	2.913114e+00	2.257940e+00	1.000000e-05	1.000000e-05	1.989527e-01	1.952086e-01	4.009062e-01
5	X_15901422_SNP	15901422	6	A	C	0.389	2.915504e+00	2.261726e+00	1.000000e-05	1.000000e-05	1.993351e-01	1.955911e-01	4.585250e-01
5	X_15901425_SNP	15901425	5	A	T	0.387	2.711032e+00	2.256178e+00	1.000000e-05	1.000000e-05	2.313859e-01	2.277094e-01	3.800799e-01
5	X_15901437_SNP	15901437	4	T	C	0.139	-3.833026e+00	3.163404e+00	2.314687e-02	4.531708e-02	2.275160e-01	2.268595e-01	3.400235e-01
5	X_15901509_SNP	15901509	1	G	A	0.078	-5.063694e+00	4.125225e+00	1.767151e-01	1.000000e+05	2.215341e-01	2.033692e-01	2.064880e-01
5	X_15901640_SNP	15901640	7	C	T	0.405	-3.153145e+00	2.246499e+00	1.000000e-05	1.000000e+05	1.624831e-01	1.093655e-01	1.129114e-01
5	X_15901643_SNP	15901643	5	T	C	0.400	-3.109931e+00	2.236546e+00	1.000000e-05	1.000000e+05	1.664077e-01	1.161967e-01	1.197311e-01
5	X_15901879_SNP	15901879	1	G	A	0.143	7.397068e+00	3.061681e+00	1.000000e-05	1.000000e-05	1.687730e-02	1.574974e-02	3.141262e-02
5	X_15902646_SNP	15902646	2	C	T	0.085	3.630315e+00	3.930040e+00	1.000000e-05	1.000000e-05	3.570884e-01	3.544654e-01	4.753207e-01
5	X_15902923_SNP	15902923	9	A	T	0.301	1.149565e+00	2.433249e+00	1.000000e-05	1.000000e-05	6.372902e-01	6.412196e-01	7.503778e-01
5	X_15903144_SNP	15903144	7	A	T	0.432	1.532641e+00	2.238392e+00	1.000000e-05	1.000000e-05	4.945722e-01	4.943464e-01	5.826964e-01
5	X_15903153_SNP	15903153	20	G	A	0.489	-1.636924e+00	2.326271e+00	1.000000e-05	1.000000e-05	4.827157e-01	4.822308e-01	5.882571e-01
5	X_15903193_SNP	15903193	25	T	C	0.515	-2.713959e+00	2.369071e+00	1.000000e-05	1.000000e-05	2.537696e-01	2.501936e-01	2.774481e-01
5	X_15903255_SNP	15903255	13	C	G	0.465	2.097620e+00	2.274637e+00	1.000000e-05	1.000000e-05	3.578972e-01	3.552846e-01	4.636345e-01
5	X_15903385_SNP	15903385	11	G	C	0.451	2.265963e+00	2.257260e+00	1.000000e-05	1.000000e-05	3.170437e-01	3.139616e-01	3.830372e-01
5	X_15903535_SNP	15903535	11	A	C	0.458	3.099941e+00	2.245550e+00	1.000000e-05	1.000000e-05	1.694650e-01	1.657492e-01	2.521068e-01
5	X_15903556_SNP	15903556	7	G	C	0.216	-3.098360e+00	2.689114e+00	1.000000e-05	1.000000e-05	2.510535e-01	2.474630e-01	2.938184e-01
5	X_15903560_SNP	15903560	7	C	T	0.385	3.241115e+00	2.266112e+00	1.000000e-05	1.000000e-05	1.546966e-01	1.510316e-01	1.685727e-01
5	X_15903577_SNP	15903577	4	T	A	0.377	2.355855e+00	2.258752e+00	1.000000e-05	1.000000e-05	2.986090e-01	2.953528e-01	3.218499e-01
5	X_15903592_SNP	15903592	5	C	G	0.387	-1.051097e-01	2.264022e+00	1.000000e-05	1.000000e+05	9.630316e-01	7.260604e-01	7.265974e-01
5	X_15903932_SNP	15903932	19	T	G	0.382	3.526673e-01	2.383754e+00	1.000000e-05	1.000000e+05	8.825813e-01	6.905723e-01	6.912057e-01
5	X_15904064_SNP	15904064	21	T	G	0.440	-1.458663e+00	2.351165e+00	1.000000e-05	1.000000e-05	5.359235e-01	5.366898e-01	5.428127e-01
5	X_15904067_SNP	15904067	30	T	C	0.480	1.862953e+00	2.417504e+00	1.000000e-05	1.000000e-05	4.421343e-01	4.408407e-01	5.017800e-01
5	X_15904165_SNP	15904165	9	G	A	0.082	-1.110295e+00	4.067151e+00	1.000000e-05	1.000000e+05	7.852308e-01	4.076700e-01	4.094848e-01
5	X_15904190_SNP	15904190	11	C	G	0.083	-1.207389e+00	4.070923e+00	1.000000e-05	1.000000e+05	7.671855e-01	3.951488e-01	3.970354e-01
5	X_15904200_SNP	15904200	15	A	G	0.071	-5.476844e+00	4.503637e+00	3.156393e-01	1.000000e+05	2.258344e-01	7.067760e-02	7.415220e-02
5	X_15904210_SNP	15904210	13	T	A	0.077	-4.769612e-01	4.236179e+00	1.000000e-05	1.000000e+05	9.105023e-01	4.902280e-01	4.916121e-01
5	X_15904248_SNP	15904248	13	A	T	0.437	-1.209859e+00	2.286112e+00	1.000000e-05	1.000000e-05	5.974241e-01	5.999624e-01	7.449992e-01
5	X_15904254_SNP	15904254	26	T	G	0.450	-1.575666e+00	2.386240e+00	1.000000e-05	1.000000e-05	5.100520e-01	5.101811e-01	7.043523e-01
5	X_15904259_SNP	15904259	27	A	G	0.445	-7.218278e-01	2.407199e+00	1.000000e-05	1.000000e-05	7.646920e-01	7.754392e-01	9.628253e-01
5	X_15904447_SNP	15904447	10	A	T	0.069	-8.194887e-01	4.422186e+00	1.000000e-05	1.000000e+05	8.532306e-01	4.545816e-01	4.561425e-01
5	X_15904461_SNP	15904461	15	G	A	0.250	1.502820e-01	2.647951e+00	1.000000e-05	1.000000e+05	9.548156e-01	8.132463e-01	8.135808e-01
5	X_15904488_DEL	15904488	22	TTTT	T	0.376	2.563926e+00	2.408715e+00	1.000000e-05	1.000000e+05	2.888188e-01	2.561274e-01	2.589003e-01
5	X_15904521_SNP	15904521	7	T	C	0.068	-3.730180e+00	4.448208e+00	9.017857e-02	1.000000e+05	4.030216e-01	1.868381e-01	1.900582e-01
5	X_15904536_SNP	15904536	11	A	G	0.326	2.195374e+00	2.393873e+00	1.000000e-05	1.000000e-05	3.605534e-01	3.579752e-01	5.102778e-01
5	X_15904604_SNP	15904604	9	A	C	0.336	2.767494e+00	2.360876e+00	1.000000e-05	1.000000e-05	2.429381e-01	2.393082e-01	2.811962e-01
5	X_15904722_SNP	15904722	2	G	T	0.327	3.971289e+00	2.304048e+00	1.000000e-05	1.000000e-05	8.681096e-02	8.378192e-02	1.369627e-01
5	X_15904844_SNP	15904844	3	G	C	0.322	4.237440e+00	2.317560e+00	1.000000e-05	1.000000e-05	6.944900e-02	6.672451e-02	1.128763e-01
5	X_15904854_SNP	15904854	5	G	T	0.327	4.392001e+00	2.323215e+00	1.000000e-05	1.000000e-05	6.059652e-02	5.805850e-02	9.948186e-02
5	X_15904887_SNP	15904887	10	T	C	0.269	3.932190e-01	2.527327e+00	1.000000e-05	1.000000e-05	8.765651e-01	9.044973e-01	9.393428e-01
5	X_15905094_SNP	15905094	2	G	T	0.118	-5.703250e-01	3.386663e+00	1.000000e-05	1.000000e+05	8.664899e-01	4.291983e-01	4.308936e-01
5	X_15905170_SNP	15905170	4	T	A	0.232	6.386012e+00	2.559342e+00	1.000000e-05	1.000000e-05	1.365808e-02	1.268927e-02	3.193050e-02
5	X_15905216_INS	15905216	14	A	AATT	0.135	1.060109e+00	3.327075e+00	1.000000e-05	1.000000e-05	7.504439e-01	7.601385e-01	8.819297e-01
5	X_15905301_SNP	15905301	2	C	T	0.412	5.665783e+00	2.170106e+00	1.000000e-05	1.000000e-05	9.936712e-03	9.170362e-03	4.657514e-02
5	X_15905375_SNP	15905375	1	C	G	0.273	6.838597e+00	2.378135e+00	1.000000e-05	1.000000e-05	4.611729e-03	4.187430e-03	1.839123e-02
5	X_15905512_SNP	15905512	2	T	C	0.105	-6.620823e-01	3.564766e+00	1.000000e-05	1.000000e+05	8.529045e-01	3.383760e-01	3.406076e-01
5	X_15905760_SNP	15905760	5	G	A	0.247	9.578616e-01	2.554931e+00	1.000000e-05	1.000000e-05	7.082521e-01	7.153663e-01	9.350712e-01
5	X_15905762_SNP	15905762	8	C	A	0.238	1.058278e+00	2.612169e+00	1.000000e-05	1.000000e-05	6.859489e-01	6.919383e-01	9.795288e-01
5	X_15905860_SNP	15905860	5	A	C	0.253	1.040234e+00	2.531979e+00	1.000000e-05	1.000000e-05	6.817698e-01	6.875628e-01	9.162458e-01
5	X_15905918_SNP	15905918	5	A	T	0.247	-9.447584e-03	2.555994e+00	1.000000e-05	1.000000e+05	9.970557e-01	5.663053e-01	5.673582e-01
5	X_15905949_SNP	15905949	0	A	G	0.084	1.413764e+00	3.910254e+00	1.000000e-05	1.000000e+05	7.181881e-01	6.147783e-01	6.156509e-01
5	X_15906162_SNP	15906162	3	G	C	0.230	1.856951e+00	2.598380e+00	1.000000e-05	1.000000e-05	4.759170e-01	4.752883e-01	9.489360e-01
5	X_15906178_SNP	15906178	3	T	G	0.211	8.645925e-01	2.685406e+00	1.000000e-05	1.000000e-05	7.479255e-01	7.574452e-01	8.070360e-01
5	X_15906205_SNP	15906205	2	A	G	0.216	4.148971e-01	2.654100e+00	1.000000e-05	1.000000e+05	8.759858e-01	7.098266e-01	7.104066e-01
5	X_15906460_SNP	15906460	7	A	G	0.061	3.001666e+00	4.644611e+00	1.000000e-05	1.000000e-05	5.190801e-01	5.194250e-01	7.106309e-01
5	X_15906673_SNP	15906673	1	G	A	0.091	-1.932269e+00	3.785365e+00	1.000000e-05	1.000000e+05	6.104714e-01	3.669198e-01	3.689741e-01
5	X_15951496_SNP	15951496	28	A	T	0.165	-5.065896e-01	3.223174e+00	1.000000e-05	1.000000e+05	8.753186e-01	5.562206e-01	5.573139e-01
5	X_15951735_SNP	15951735	10	A	T	0.069	1.364234e+01	4.285465e+00	1.000000e-05	1.000000e-05	1.765685e-03	1.570646e-03	5.735189e-03
5	X_15951755_SNP	15951755	5	A	C	0.100	3.678889e+00	3.660611e+00	1.000000e-05	1.000000e-05	3.164973e-01	3.134098e-01	7.173619e-01
5	X_15951858_SNP	15951858	9	G	C	0.096	1.242390e+00	3.792351e+00	1.000000e-05	1.000000e+05	7.436618e-01	3.485028e-01	3.506707e-01
5	X_15953652_SNP	15953652	23	A	T	0.508	-1.490226e+00	2.346243e+00	1.000000e-05	1.000000e+05	5.262829e-01	4.544126e-01	4.559743e-01
5	X_15953743_DEL	15953743	4	C	CAAAGTACTCTACAACTGTCGAATT	0.086	2.585857e-01	3.914977e+00	1.000000e-05	1.000000e+05	9.474245e-01	7.084449e-01	7.090286e-01
5	X_15953758_SNP	15953758	27	C	G	0.469	-4.245122e-01	2.390803e+00	1.000000e-05	1.000000e+05	8.593045e-01	8.456570e-01	8.459262e-01
5	X_15953764_SNP	15953764	22	A	G	0.451	-6.597206e-02	2.351492e+00	1.000000e-05	1.000000e+05	9.776548e-01	9.688691e-01	9.689204e-01
5	X_15953836_SNP	15953836	10	A	C	0.428	-1.535639e+00	2.261758e+00	1.000000e-05	1.000000e-05	4.981969e-01	4.980525e-01	5.664185e-01
5	X_15954182_SNP	15954182	4	C	T	0.106	1.108754e-01	3.568273e+00	1.000000e-05	1.000000e+05	9.752524e-01	4.785366e-01	4.799771e-01
5	X_15954216_SNP	15954216	8	A	G	0.415	1.011986e+00	2.257423e+00	1.000000e-05	1.000000e-05	6.545805e-01	6.591893e-01	7.975366e-01
5	X_15954449_SNP	15954449	3	A	T	0.118	1.250717e+00	3.398656e+00	1.000000e-05	1.000000e-05	7.133826e-01	7.207758e-01	8.443008e-01
5	X_15954512_SNP	15954512	6	G	A	0.107	-1.968710e-01	3.585211e+00	1.000000e-05	1.000000e+05	9.562807e-01	7.174555e-01	7.180150e-01
5	X_15954532_SNP	15954532	5	C	T	0.100	-2.811477e+00	3.684602e+00	4.501583e-02	1.000000e+05	4.466257e-01	2.055955e-02	2.303765e-02
5	X_15954586_SNP	15954586	6	C	A	0.114	1.534074e+00	3.479256e+00	1.000000e-05	1.000000e-05	6.598974e-01	6.647259e-01	8.727511e-01
5	X_15954637_SNP	15954637	15	G	T	0.079	1.468254e+00	4.239314e+00	1.000000e-05	1.000000e-05	7.295643e-01	7.378955e-01	9.620344e-01
5	X_15954864_INS	15954864	31	AGAA	A	0.121	7.273947e+00	3.678019e+00	1.000000e-05	1.000000e-05	4.977298e-02	4.749751e-02	8.567024e-02
5	X_15954935_SNP	15954935	31	A	C	0.113	8.076556e+00	3.773155e+00	1.000000e-05	1.000000e+05	3.390706e-02	3.199709e-02	3.489605e-02
5	X_15954945_SNP	15954945	31	T	A	0.113	8.037659e+00	3.773482e+00	1.000000e-05	1.000000e+05	3.477848e-02	3.154336e-02	3.442918e-02
5	X_15955057_SNP	15955057	29	T	C	0.095	9.884819e+00	4.023461e+00	1.000000e-05	1.000000e+05	1.514340e-02	1.333168e-02	1.539873e-02
5	X_15955279_SNP	15955279	14	A	G	0.106	3.123221e+00	3.688783e+00	1.000000e-05	1.000000e-05	3.985042e-01	3.964685e-01	5.715871e-01
5	X_15955405_SNP	15955405	9	G	A	0.123	1.334076e+00	3.395858e+00	1.000000e-05	1.000000e-05	6.949777e-01	7.014063e-01	9.387425e-01
5	X_15955627_SNP	15955627	5	C	T	0.053	1.023531e+00	4.903130e+00	1.000000e-05	1.000000e-05	8.349224e-01	8.534026e-01	9.894516e-01
5	X_15955774_SNP	15955774	8	T	A	0.068	1.632750e+00	4.423175e+00	1.000000e-05	1.000000e-05	7.125406e-01	7.198875e-01	9.382027e-01
5	X_15955837_SNP	15955837	9	A	G	0.068	2.425007e+00	4.421418e+00	1.000000e-05	1.000000e-05	5.841752e-01	5.862974e-01	9.195339e-01
5	X_15955847_SNP	15955847	9	T	C	0.062	3.285076e+00	4.638262e+00	1.000000e-05	1.000000e-05	4.798711e-01	4.793256e-01	7.309653e-01
5	X_15955872_SNP	15955872	5	T	C	0.067	2.773444e+00	4.423859e+00	1.000000e-05	1.000000e-05	5.316465e-01	5.323035e-01	8.470419e-01
5	X_15955895_SNP	15955895	7	T	A	0.108	-2.820699e+00	3.565187e+00	1.000000e-05	1.000000e+05	4.300727e-01	4.015581e-01	4.034077e-01
5	X_15955954_SNP	15955954	6	C	T	0.188	-1.858973e+00	2.827086e+00	1.000000e-05	1.000000e+05	5.118166e-01	1.811625e-01	1.844160e-01
5	X_15956011_SNP	15956011	5	A	T	0.173	7.286205e-02	2.911085e+00	1.000000e-05	1.000000e+05	9.800645e-01	6.033504e-01	6.042635e-01
5	X_15956061_SNP	15956061	7	G	C	0.155	-1.404161e+00	3.059763e+00	1.000000e-05	1.000000e+05	6.469532e-01	2.716017e-01	2.742709e-01
5	X_15956124_SNP	15956124	4	T	C	0.086	3.027479e+00	3.909866e+00	1.000000e-05	1.000000e-05	4.399456e-01	4.386118e-01	6.602012e-01
5	X_15956163_SNP	15956163	5	G	A	0.213	4.061013e-01	2.690745e+00	1.000000e-05	1.000000e+05	8.802348e-01	7.194588e-01	7.200130e-01
5	X_15956286_SNP	15956286	4	C	T	0.351	-2.993055e-01	2.306088e+00	1.000000e-05	1.000000e+05	8.969047e-01	8.149835e-01	8.153144e-01
5	X_15956610_SNP	15956610	1	G	C	0.065	2.032885e+00	4.411383e+00	1.000000e-05	1.000000e-05	6.455813e-01	6.498300e-01	9.706571e-01
5	X_15957261_SNP	15957261	14	A	T	0.184	3.544390e-02	2.938070e+00	1.000000e-05	1.000000e+05	9.903906e-01	8.774404e-01	8.776496e-01
5	X_15957319_SNP	15957319	14	A	G	0.248	1.623130e+00	2.627536e+00	1.000000e-05	1.000000e-05	5.376721e-01	5.384836e-01	7.813355e-01
5	X_15957525_INS	15957525	3	C	CTTAATGCAAGCTGAAAAGCAAC	0.434	1.090337e+00	2.209859e+00	1.000000e-05	1.000000e-05	6.224446e-01	6.258295e-01	9.662622e-01
5	X_15957548_SNP	15957548	3	A	G	0.441	8.044499e-01	2.205355e+00	1.000000e-05	1.000000e-05	7.157892e-01	7.233162e-01	9.271580e-01
5	X_15957645_SNP	15957645	4	A	T	0.364	-9.751492e-01	2.280854e+00	1.000000e-05	1.000000e+05	6.695934e-01	4.920776e-01	4.934530e-01
5	X_15957988_SNP	15957988	5	A	G	0.453	3.184938e+00	2.203231e+00	1.000000e-05	1.000000e+05	1.503548e-01	1.408429e-01	1.443000e-01
5	X_15958215_SNP	15958215	18	A	C	0.234	3.431785e+00	2.712268e+00	1.000000e-05	1.000000e+05	2.077064e-01	1.102698e-01	1.138145e-01
5	X_15958302_SNP	15958302	12	G	A	0.245	2.703253e+00	2.615542e+00	1.000000e-05	1.000000e+05	3.029954e-01	2.330140e-01	2.359409e-01
5	X_15958329_SNP	15958329	6	A	C	0.067	6.951718e+00	4.394455e+00	1.000000e-05	1.000000e-05	1.157442e-01	1.123517e-01	1.609125e-01
5	X_15958447_SNP	15958447	5	A	G	0.313	-3.025483e-01	2.381185e+00	1.000000e-05	1.000000e+05	8.990625e-01	7.747957e-01	7.752142e-01
5	X_15958671_SNP	15958671	2	T	A	0.150	-4.568188e+00	3.038212e+00	4.709769e-02	1.000000e+05	1.347650e-01	1.225536e-01	1.260730e-01
5	X_15958908_DEL	15958908	3	A	AC	0.066	4.990743e+00	4.422616e+00	1.000000e-05	1.000000e-05	2.609039e-01	2.573684e-01	3.731601e-01
5	X_15959042_SNP	15959042	6	C	T	0.389	-5.430659e-01	2.269116e+00	1.000000e-05	1.000000e+05	8.111727e-01	7.272016e-01	7.277357e-01
5	X_15959325_SNP	15959325	10	G	C	0.331	1.798358e+00	2.383404e+00	1.000000e-05	1.000000e-05	4.516963e-01	4.505827e-01	9.639558e-01
5	X_15959473_SNP	15959473	4	T	A	0.298	4.690966e+00	2.374720e+00	1.000000e-05	1.000000e-05	5.003637e-02	4.775401e-02	5.143591e-02
5	X_15959725_SNP	15959725	1	T	A	0.130	-5.662574e-01	3.244719e+00	1.000000e-05	1.000000e+05	8.616917e-01	8.524123e-01	8.526685e-01
5	X_15961122_SNP	15961122	9	G	A	0.055	-2.224791e+00	4.908415e+00	1.000000e-05	1.000000e-05	6.510075e-01	6.554716e-01	7.062910e-01
5	X_15962631_SNP	15962631	2	T	C	0.059	-3.656116e+00	4.672104e+00	6.689280e-02	1.000000e+05	4.351138e-01	4.228462e-01	4.245763e-01
5	X_15963016_SNP	15963016	2	A	G	0.196	3.637047e-01	2.760898e+00	1.000000e-05	1.000000e+05	8.953688e-01	6.562543e-01	6.569900e-01
5	X_15963067_SNP	15963067	4	T	G	0.146	1.595521e+00	3.110504e+00	1.000000e-05	1.000000e-05	6.087336e-01	6.116442e-01	6.768186e-01
5	X_15963169_SNP	15963169	0	C	T	0.084	-6.375504e+00	3.930729e+00	2.118104e-01	3.135208e-01	1.068833e-01	1.138815e-01	1.285759e-01
5	X_15963386_SNP	15963386	0	G	C	0.058	-2.455785e+00	4.642581e+00	1.524384e-02	1.000000e+05	5.975980e-01	4.682918e-01	4.697831e-01
5	X_15963392_SNP	15963392	0	T	C	0.058	-2.455785e+00	4.642581e+00	1.524384e-02	1.000000e+05	5.975980e-01	4.682918e-01	4.697831e-01
5	X_15963445_SNP	15963445	4	G	A	0.119	-1.681450e-01	3.395485e+00	1.000000e-05	1.000000e+05	9.605698e-01	7.120947e-01	7.126685e-01
5	X_15963460_SNP	15963460	2	G	C	0.111	9.344091e-01	3.480696e+00	1.000000e-05	1.000000e-05	7.887134e-01	8.015302e-01	9.076580e-01
5	X_15963628_SNP	15963628	2	A	T	0.118	1.483878e+00	3.405953e+00	1.000000e-05	1.000000e-05	6.636928e-01	6.686816e-01	8.195101e-01
5	X_15963652_SNP	15963652	1	G	C	0.091	-1.252846e-01	3.801759e+00	1.000000e-05	1.000000e+05	9.737542e-01	8.184841e-01	8.188077e-01
5	X_15963677_SNP	15963677	0	T	G	0.123	6.836191e-01	3.332687e+00	1.000000e-05	1.000000e-05	8.377485e-01	8.566875e-01	9.545183e-01
5	X_15963797_DEL	15963797	3	T	ATATTAGG	0.066	3.153664e+00	4.408631e+00	1.000000e-05	1.000000e-05	4.754972e-01	4.748597e-01	6.424097e-01
5	X_15963982_SNP	15963982	8	C	T	0.109	3.565800e+00	3.568643e+00	1.000000e-05	1.000000e-05	3.192842e-01	3.162249e-01	5.451693e-01
5	X_15964147_SNP	15964147	14	A	C	0.085	3.896703e+00	4.063103e+00	1.000000e-05	1.000000e-05	3.390585e-01	3.362154e-01	6.166522e-01
5	X_15964182_SNP	15964182	15	T	A	0.100	5.833032e+00	3.774799e+00	1.000000e-05	1.000000e-05	1.243637e-01	1.208916e-01	2.902559e-01
5	X_15964909_SNP	15964909	5	C	G	0.200	3.201375e-01	2.755014e+00	1.000000e-05	1.000000e+05	9.076460e-01	8.187493e-01	8.190724e-01
5	X_15964959_SNP	15964959	1	T	G	0.084	2.040573e+00	3.908388e+00	1.000000e-05	1.000000e-05	6.023600e-01	6.050588e-01	9.666258e-01
5	X_15965049_SNP	15965049	2	C	T	0.085	2.140547e+00	3.908781e+00	1.000000e-05	1.000000e-05	5.847525e-01	5.868924e-01	9.753403e-01
5	X_15965195_SNP	15965195	5	G	T	0.367	3.532305e+00	2.273994e+00	1.000000e-05	1.000000e-05	1.224196e-01	1.189645e-01	1.989374e-01
5	X_15965214_SNP	15965214	5	T	A	0.293	2.541199e+00	2.418410e+00	1.000000e-05	1.000000e-05	2.950306e-01	2.917434e-01	5.757418e-01
5	X_15965486_SNP	15965486	4	A	C	0.278	2.941870e+00	2.456147e+00	1.000000e-05	1.000000e-05	2.328755e-01	2.292044e-01	2.806626e-01
5	X_15965609_SNP	15965609	1	A	G	0.279	3.807864e+00	2.415927e+00	1.000000e-05	1.000000e-05	1.170701e-01	1.136646e-01	1.484683e-01
5	X_15965655_SNP	15965655	1	G	T	0.318	2.756630e+00	2.347015e+00	1.000000e-05	1.000000e-05	2.420213e-01	2.383873e-01	2.956970e-01
5	X_15965658_SNP	15965658	0	G	A	0.052	7.613324e+00	4.864029e+00	1.000000e-05	1.000000e+05	1.196085e-01	5.885615e-02	6.223583e-02
5	X_15965673_SNP	15965673	2	C	T	0.314	2.887830e+00	2.355738e+00	1.000000e-05	1.000000e-05	2.221431e-01	2.184375e-01	2.859147e-01
5	X_15965685_SNP	15965685	4	A	C	0.305	2.747995e+00	2.395067e+00	1.000000e-05	1.000000e-05	2.530372e-01	2.494572e-01	3.114095e-01
5	X_15965692_SNP	15965692	3	C	T	0.309	2.942801e+00	2.374083e+00	1.000000e-05	1.000000e-05	2.170513e-01	2.133329e-01	2.876220e-01
5	X_15965696_SNP	15965696	4	T	C	0.305	2.919845e+00	2.397653e+00	1.000000e-05	1.000000e-05	2.251897e-01	2.214929e-01	3.045366e-01
5	X_15965698_SNP	15965698	3	A	G	0.309	2.625636e+00	2.381304e+00	1.000000e-05	1.000000e-05	2.719416e-01	2.684769e-01	3.551621e-01
5	X_15965701_SNP	15965701	1	T	C	0.318	2.579351e+00	2.340390e+00	1.000000e-05	1.000000e-05	2.721590e-01	2.686957e-01	3.520641e-01
5	X_15965733_SNP	15965733	4	T	C	0.305	3.315919e+00	2.378552e+00	1.000000e-05	1.000000e-05	1.653246e-01	1.616205e-01	2.087811e-01
5	X_15965837_SNP	15965837	3	G	T	0.388	2.050722e+00	2.249522e+00	1.000000e-05	1.000000e-05	3.634094e-01	3.608687e-01	6.760242e-01
5	X_15965879_SNP	15965879	5	G	C	0.367	1.888293e+00	2.287928e+00	1.000000e-05	1.000000e-05	4.104783e-01	4.086336e-01	7.140403e-01
5	X_15965963_SNP	15965963	4	T	A	0.305	2.361682e+00	2.382780e+00	1.000000e-05	1.000000e-05	3.231897e-01	3.201711e-01	6.337970e-01
5	X_15965965_SNP	15965965	8	A	G	0.306	2.413940e+00	2.412431e+00	1.000000e-05	1.000000e-05	3.185982e-01	3.155319e-01	6.581843e-01
5	X_15966057_SNP	15966057	2	C	T	0.314	3.361735e+00	2.346913e+00	1.000000e-05	1.000000e-05	1.540806e-01	1.504183e-01	1.797605e-01
5	X_15966089_SNP	15966089	9	T	C	0.295	1.342994e+00	2.457902e+00	1.000000e-05	1.000000e-05	5.855933e-01	5.877590e-01	9.353133e-01
5	X_15966199_SNP	15966199	18	A	G	0.285	1.978015e+00	2.559685e+00	1.000000e-05	1.000000e-05	4.408661e-01	4.395491e-01	5.701751e-01
5	X_15966303_SNP	15966303	14	A	G	0.298	1.190639e+00	2.488768e+00	1.000000e-05	1.000000e-05	6.330494e-01	6.368198e-01	9.732558e-01
5	X_15966361_SNP	15966361	4	T	C	0.311	1.271520e+00	2.379988e+00	1.000000e-05	1.000000e-05	5.939458e-01	5.963728e-01	9.242772e-01
5	X_15966408_SNP	15966408	12	C	T	0.280	5.944407e-01	2.532292e+00	1.000000e-05	1.000000e+05	8.147232e-01	7.743280e-01	7.747475e-01
5	X_15966466_SNP	15966466	5	T	C	0.300	2.636390e+00	2.408413e+00	1.000000e-05	1.000000e-05	2.753980e-01	2.719572e-01	2.905974e-01
5	X_15966615_SNP	15966615	8	T	C	0.456	-7.284706e-01	2.247114e+00	1.000000e-05	1.000000e+05	7.462470e-01	7.501599e-01	7.506364e-01
5	X_15966650_SNP	15966650	10	A	G	0.469	-1.073829e+00	2.257249e+00	1.000000e-05	1.000000e+05	6.349535e-01	6.331964e-01	6.340064e-01
5	X_15966694_SNP	15966694	14	A	C	0.461	6.401489e-01	2.288137e+00	1.000000e-05	1.000000e-05	7.800354e-01	7.920554e-01	8.125042e-01
5	X_15966710_SNP	15966710	13	G	A	0.451	4.700048e-01	2.281166e+00	1.000000e-05	1.000000e+05	8.370377e-01	8.363741e-01	8.366616e-01
5	X_15966845_SNP	15966845	22	C	T	0.444	-6.915992e-01	2.360306e+00	1.000000e-05	1.000000e-05	7.699122e-01	7.810748e-01	8.060879e-01
5	X_15966871_SNP	15966871	19	A	G	0.456	5.807670e-01	2.327977e+00	1.000000e-05	1.000000e-05	8.033319e-01	8.176453e-01	8.278925e-01
5	X_15966888_SNP	15966888	12	T	C	0.434	-1.157800e+00	2.277761e+00	1.000000e-05	1.000000e+05	6.119754e-01	5.559480e-01	5.570424e-01
5	X_15967362_SNP	15967362	1	G	T	0.396	2.178797e+00	2.221230e+00	1.000000e-05	1.000000e-05	3.282025e-01	3.252375e-01	5.215840e-01
5	X_15967634_SNP	15967634	6	C	G	0.195	2.226643e+00	2.794713e+00	1.000000e-05	1.000000e-05	4.268483e-01	4.252801e-01	8.446661e-01
5	X_15967637_SNP	15967637	0	C	A	0.110	2.208836e+00	3.478402e+00	1.000000e-05	1.000000e-05	5.263737e-01	5.268981e-01	7.960506e-01
5	X_15967739_SNP	15967739	4	T	G	0.132	1.185783e+00	3.240182e+00	1.000000e-05	1.000000e-05	7.149023e-01	7.223798e-01	8.894476e-01
5	X_15967749_SNP	15967749	3	T	G	0.125	1.574477e+00	3.309539e+00	1.000000e-05	1.000000e-05	6.349433e-01	6.387843e-01	9.632101e-01
5	X_15967842_SNP	15967842	1	T	G	0.136	4.794380e-01	3.168781e+00	1.000000e-05	1.000000e+05	8.799393e-01	6.145465e-01	6.154200e-01
5	X_15967896_SNP	15967896	6	A	G	0.134	3.084529e+00	3.234352e+00	1.000000e-05	1.000000e-05	3.417610e-01	3.389495e-01	6.003724e-01
5	X_15968042_SNP	15968042	3	G	C	0.164	1.131504e+00	2.951339e+00	1.000000e-05	1.000000e-05	7.019687e-01	7.087521e-01	9.850351e-01
5	X_15968079_DEL	15968079	6	T	TAAGT	0.134	3.271135e+00	3.239018e+00	1.000000e-05	1.000000e-05	3.141406e-01	3.110296e-01	4.563781e-01
5	X_15968135_INS	15968135	3	ATTTTACA	A	0.184	-7.672977e-01	2.830572e+00	1.000000e-05	1.000000e+05	7.867010e-01	5.805400e-01	5.815376e-01
5	X_15968175_SNP	15968175	4	T	G	0.179	-9.851193e-01	2.870984e+00	1.000000e-05	1.000000e+05	7.319752e-01	5.213965e-01	5.226375e-01
5	X_15968193_SNP	15968193	4	C	A	0.179	-1.803182e-03	2.871294e+00	1.000000e-05	1.000000e+05	9.994997e-01	7.464110e-01	7.468967e-01
5	X_15968217_DEL	15968217	10	GT	TTGAGCGCGGTTATATAGAGTTCATATTTATAATGCTTGCTTATTTATTAAAACCCGACAACCACTTTTGTATGCTTAATACTTTTTGCGAATATATATATAAAATGTATTGCTATAAATTTCAAAATGAAATACACCTGAAAAGTGGACCAAAAAAAGAAAATGGCGAAAACGAACATTTTTGTTCTGCTTTACTTCTCCGCCCGTTTGCTTTAAATTCCATTTCGTTTTCTACCTTCGCCGGTGATTAAAACGGTTACATTTTGTGTTTTTATACACTCGGGC	0.138	1.698368e-01	3.251237e+00	1.000000e-05	1.000000e+05	9.584080e-01	6.816045e-01	6.822637e-01
5	X_15968508_SNP	15968508	6	A	T	0.168	8.306510e-01	2.960609e+00	1.000000e-05	1.000000e-05	7.794235e-01	7.913896e-01	8.506387e-01
5	X_15968509_SNP	15968509	7	T	A	0.162	6.414960e-01	3.009157e+00	1.000000e-05	1.000000e+05	8.314712e-01	8.032441e-01	8.035997e-01
5	X_15968521_SNP	15968521	6	T	A	0.161	-3.407107e-01	3.007304e+00	1.000000e-05	1.000000e+05	9.099466e-01	5.629208e-01	5.639872e-01
5	X_15968584_SNP	15968584	9	T	A	0.164	-7.466919e-01	3.013185e+00	1.000000e-05	1.000000e+05	8.046173e-01	5.626297e-01	5.636972e-01
5	X_15968624_SNP	15968624	10	C	T	0.269	2.830809e+00	2.517334e+00	1.000000e-05	1.000000e-05	2.625623e-01	2.590369e-01	3.876107e-01
5	X_15968694_SNP	15968694	14	G	C	0.234	3.358716e+00	2.670216e+00	1.000000e-05	1.000000e+05	2.103771e-01	1.471564e-01	1.505866e-01
5	X_15968792_SNP	15968792	7	T	C	0.095	3.094604e+00	3.784320e+00	1.000000e-05	1.000000e+05	4.147835e-01	4.092950e-01	4.111006e-01
5	X_15968825_SNP	15968825	11	C	A	0.222	1.589174e+00	2.706949e+00	1.000000e-05	1.000000e-05	5.580263e-01	5.593847e-01	9.817586e-01
5	X_15969253_SNP	15969253	25	T	G	0.285	1.685826e-01	2.631116e+00	1.000000e-05	1.000000e+05	9.489966e-01	7.911616e-01	7.915434e-01
5	X_15969387_SNP	15969387	24	C	T	0.252	-2.950274e+00	2.707393e+00	1.000000e-05	1.000000e+05	2.775652e-01	2.161408e-01	2.191781e-01
5	X_15969786_SNP	15969786	22	A	T	0.135	-1.743271e+00	3.418470e+00	1.000000e-05	1.000000e+05	6.108217e-01	4.468025e-01	4.484038e-01
5	X_15969804_SNP	15969804	25	C	T	0.054	1.041934e+01	5.176985e+00	1.000000e-05	1.000000e-05	4.591967e-02	4.374825e-02	4.791646e-02
5	X_15970356_SNP	15970356	16	T	C	0.072	5.263344e+00	4.409324e+00	1.000000e-05	1.000000e+05	2.344609e-01	2.300253e-01	2.329720e-01
5	X_15970384_SNP	15970384	27	G	A	0.062	1.544461e+00	4.926045e+00	1.000000e-05	1.000000e-05	7.543082e-01	7.642774e-01	9.844194e-01
5	X_15970388_SNP	15970388	25	G	T	0.054	7.030118e+00	5.236263e+00	1.000000e-05	1.000000e+05	1.814086e-01	1.720343e-01	1.753395e-01
5	X_15970390_SNP	15970390	24	G	T	0.061	8.360459e+00	4.876842e+00	1.000000e-05	1.000000e-05	8.850855e-02	8.545358e-02	8.935538e-02
5	X_15970409_SNP	15970409	8	G	C	0.068	5.378078e+00	4.399333e+00	1.000000e-05	1.000000e-05	2.234199e-01	2.197179e-01	2.322328e-01
5	X_15970664_SNP	15970664	6	T	C	0.148	8.996105e-02	3.121989e+00	1.000000e-05	1.000000e+05	9.770497e-01	9.211297e-01	9.212613e-01
5	X_15970800_SNP	15970800	10	T	C	0.200	-1.609526e+00	2.805975e+00	1.000000e-05	1.000000e-05	5.670818e-01	5.686965e-01	6.781962e-01
5	X_15970827_SNP	15970827	7	T	G	0.196	-1.896095e+00	2.793105e+00	1.000000e-05	1.000000e-05	4.982661e-01	4.981233e-01	5.525370e-01
5	X_15970951_SNP	15970951	12	G	T	0.280	1.512238e+00	2.518377e+00	1.000000e-05	1.000000e+05	5.490798e-01	4.364029e-01	4.380593e-01
5	X_15970965_SNP	15970965	12	G	C	0.266	1.628082e+00	2.563267e+00	1.000000e-05	1.000000e+05	5.262798e-01	4.365498e-01	4.382054e-01
5	X_15971000_SNP	15971000	15	A	G	0.271	1.156703e+00	2.574359e+00	1.000000e-05	1.000000e+05	6.538432e-01	6.149225e-01	6.157946e-01
5	X_15971153_SNP	15971153	5	A	G	0.060	2.356596e-01	4.649909e+00	1.000000e-05	1.000000e+05	9.596467e-01	8.006213e-01	8.009825e-01
5	X_15971230_SNP	15971230	6	T	C	0.282	-2.369326e-01	2.466174e+00	1.000000e-05	1.000000e+05	9.235892e-01	8.204415e-01	8.207611e-01
5	X_15971284_SNP	15971284	7	A	T	0.216	-1.137892e+00	2.711994e+00	1.000000e-05	1.000000e+05	6.753863e-01	5.834967e-01	5.844831e-01
5	X_15971301_SNP	15971301	2	A	G	0.078	3.086876e+00	4.070496e+00	1.000000e-05	1.000000e-05	4.494135e-01	4.482563e-01	6.487977e-01
5	X_15971714_SNP	15971714	18	A	G	0.182	3.697634e+00	2.982940e+00	1.000000e-05	1.000000e-05	2.170362e-01	2.133178e-01	2.356409e-01
5	X_15971730_INS	15971730	25	TAT	T	0.169	4.161391e+00	3.148738e+00	1.000000e-05	1.000000e-05	1.882851e-01	1.845406e-01	1.970546e-01
5	X_15971846_SNP	15971846	22	T	G	0.053	1.005528e+01	5.182215e+00	1.000000e-05	1.000000e-05	5.418870e-02	5.180111e-02	5.724747e-02
5	X_15972045_INS	15972045	21	TT	T	0.052	1.374654e+01	5.121814e+00	1.000000e-05	1.000000e-05	8.083315e-03	7.427486e-03	9.236641e-03
5	X_15972090_SNP	15972090	10	T	C	0.076	6.412008e+00	4.207494e+00	1.000000e-05	1.000000e-05	1.295993e-01	1.260846e-01	1.788871e-01
5	X_15972151_SNP	15972151	13	A	G	0.261	3.217679e+00	2.575770e+00	1.000000e-05	1.000000e-05	2.135083e-01	2.097825e-01	3.721762e-01
5	X_15972615_SNP	15972615	16	A	G	0.374	-2.907233e+00	2.364638e+00	1.000000e-05	1.000000e+05	2.207984e-01	1.826948e-01	1.859393e-01
5	X_15972893_SNP	15972893	23	T	C	0.417	-1.245748e+00	2.384621e+00	1.000000e-05	1.000000e+05	6.021461e-01	4.706384e-01	4.721179e-01
5	X_15973158_SNP	15973158	10	A	T	0.338	1.592878e+00	2.366145e+00	1.000000e-05	1.000000e+05	5.018454e-01	4.965131e-01	4.978675e-01
5	X_15973337_DEL	15973337	8	A	ACACA	0.245	1.796441e+00	2.584177e+00	1.000000e-05	1.000000e+05	4.880105e-01	2.173458e-01	2.203754e-01
5	X_15973351_SNP	15973351	1	A	G	0.279	1.764794e+00	2.421113e+00	1.000000e-05	1.000000e-05	4.671730e-01	4.663644e-01	4.777802e-01
5	X_15973806_SNP	15973806	1	T	C	0.058	-1.977301e-01	4.642736e+00	1.000000e-05	1.000000e+05	9.660849e-01	6.722119e-01	6.728989e-01
5	X_15973937_SNP	15973937	2	G	A	0.144	-3.193218e+00	3.104881e+00	1.725154e-02	1.000000e+05	3.053715e-01	2.127644e-01	2.158235e-01
5	X_15974450_SNP	15974450	1	A	G	0.123	-3.285029e+00	3.299092e+00	1.000000e-05	1.000000e-05	3.209603e-01	3.179184e-01	6.200349e-01
5	X_15974878_SNP	15974878	3	G	A	0.461	6.650849e-01	2.199550e+00	1.000000e-05	1.000000e+05	7.627810e-01	6.734304e-01	6.741138e-01
5	X_15975010_SNP	15975010	6	A	G	0.456	1.866070e+00	2.220532e+00	1.000000e-05	1.000000e-05	4.020206e-01	4.000400e-01	4.527320e-01
5	X_15975396_INS	15975396	12	ATA	A	0.224	8.656049e-01	2.714725e+00	1.000000e-05	1.000000e+05	7.502739e-01	7.273346e-01	7.278683e-01
5	X_15975434_SNP	15975434	4	C	T	0.245	-6.484286e-01	2.557171e+00	1.000000e-05	1.000000e-05	8.001684e-01	8.141396e-01	8.677549e-01
5	X_15975468_SNP	15975468	4	C	T	0.179	-3.958954e+00	2.854133e+00	1.339634e-02	4.307057e-02	1.674433e-01	1.648027e-01	2.024736e-01
5	X_15975506_SNP	15975506	0	T	C	0.052	-1.293856e+00	4.924933e+00	1.000000e-05	1.000000e+05	7.931257e-01	6.175080e-01	6.183712e-01
5	X_15975636_SNP	15975636	2	T	C	0.111	-5.638504e-01	3.471665e+00	1.000000e-05	1.000000e+05	8.711948e-01	5.579733e-01	5.590595e-01
5	X_15975644_SNP	15975644	5	G	A	0.120	-1.156313e+00	3.389893e+00	1.000000e-05	1.000000e+05	7.334948e-01	5.144158e-01	5.156879e-01
5	X_15975653_SNP	15975653	5	G	C	0.113	-1.075507e+00	3.475155e+00	1.000000e-05	1.000000e+05	7.573766e-01	5.019125e-01	5.032417e-01
5	X_15975668_SNP	15975668	4	C	T	0.119	-1.562972e+00	3.387540e+00	1.000000e-05	1.000000e+05	6.451795e-01	3.653334e-01	3.673974e-01
5	X_15975676_DEL	15975676	7	T	TTTC	0.095	2.974817e-01	3.791980e+00	1.000000e-05	1.000000e+05	9.375731e-01	8.387004e-01	8.389833e-01
5	X_15975684_SNP	15975684	5	G	A	0.100	-4.455176e-01	3.672544e+00	1.000000e-05	1.000000e+05	9.036054e-01	5.004658e-01	5.018017e-01
5	X_15975708_SNP	15975708	2	C	T	0.111	-2.366629e+00	3.467131e+00	1.000000e-05	1.000000e+05	4.959049e-01	2.781776e-01	2.808029e-01
5	X_15975732_SNP	15975732	2	A	G	0.111	-2.398120e+00	3.466728e+00	1.000000e-05	1.000000e+05	4.901476e-01	2.764527e-01	2.790895e-01
5	X_15975951_SNP	15975951	1	T	C	0.143	-2.614825e-01	3.129759e+00	1.000000e-05	1.000000e+05	9.335264e-01	5.687011e-01	5.697446e-01
5	X_15976027_SNP	15976027	3	A	T	0.099	3.120603e+00	3.727245e+00	1.000000e-05	1.000000e-05	4.037715e-01	4.018186e-01	5.720429e-01
5	X_15976048_SNP	15976048	2	G	T	0.118	5.427003e+00	3.390687e+00	1.000000e-05	1.000000e-05	1.115505e-01	1.082011e-01	1.842606e-01
5	X_15976049_SNP	15976049	1	A	G	0.117	5.403445e+00	3.391515e+00	1.000000e-05	1.000000e-05	1.131872e-01	1.098206e-01	1.860029e-01
5	X_15976300_SNP	15976300	11	T	G	0.444	-2.727763e-01	2.264048e+00	1.000000e-05	1.000000e+05	9.042607e-01	9.315799e-01	9.316937e-01
5	X_15976966_SNP	15976966	3	G	C	0.059	1.350135e+00	4.636544e+00	1.000000e-05	1.000000e-05	7.712998e-01	7.825757e-01	8.317433e-01
5	X_15977471_SNP	15977471	2	T	G	0.111	2.931400e-01	3.476783e+00	1.000000e-05	1.000000e+05	9.329181e-01	9.383139e-01	9.384163e-01
5	X_15977530_SNP	15977530	4	T	A	0.086	1.112026e+00	3.914532e+00	1.000000e-05	1.000000e-05	7.767385e-01	7.884713e-01	9.956000e-01
5	X_15977542_SNP	15977542	1	T	C	0.084	2.559559e+00	3.908288e+00	1.000000e-05	1.000000e-05	5.135184e-01	5.137296e-01	6.964584e-01
5	X_15977559_SNP	15977559	0	T	A	0.116	3.125103e-01	3.388238e+00	1.000000e-05	1.000000e+05	9.266337e-01	9.799811e-01	9.800141e-01
5	X_15977693_SNP	15977693	1	A	T	0.143	-4.691960e-01	3.128650e+00	1.000000e-05	1.000000e+05	8.809890e-01	7.690782e-01	7.695098e-01
5	X_15977727_SNP	15977727	1	A	G	0.130	-5.671465e-03	3.264268e+00	1.000000e-05	1.000000e+05	9.986160e-01	8.418460e-01	8.421226e-01
5	X_15977903_DEL	15977903	2	A	AA	0.059	5.716138e+00	4.669537e+00	1.000000e-05	1.000000e-05	2.227957e-01	2.190920e-01	2.781528e-01
5	X_15977926_SNP	15977926	2	C	A	0.059	5.796130e+00	4.666929e+00	1.000000e-05	1.000000e-05	2.161650e-01	2.124447e-01	2.705655e-01
5	X_15977952_SNP	15977952	1	T	A	0.052	5.925188e+00	4.905796e+00	1.000000e-05	1.000000e-05	2.290026e-01	2.253179e-01	2.761306e-01
5	X_15978081_SNP	15978081	7	G	A	0.358	9.070877e-01	2.323522e+00	1.000000e-05	1.000000e-05	6.967922e-01	7.033115e-01	8.522542e-01
5	X_15978083_SNP	15978083	7	A	C	0.358	5.110431e-01	2.325993e+00	1.000000e-05	1.000000e-05	8.263921e-01	8.435877e-01	9.670928e-01
5	X_15978101_SNP	15978101	4	C	A	0.146	-2.550760e+00	3.106979e+00	1.000000e-05	1.000000e-05	4.129449e-01	4.111407e-01	4.155997e-01
5	X_15978126_SNP	15978126	5	G	T	0.153	-8.359397e-01	3.061368e+00	1.000000e-05	1.000000e+05	7.851771e-01	7.606525e-01	7.611038e-01
5	X_15978258_SNP	15978258	4	C	A	0.172	-1.840362e+00	2.906061e+00	1.000000e-05	1.000000e+05	5.274999e-01	5.088392e-01	5.101366e-01
5	X_15978511_SNP	15978511	1	A	C	0.071	-1.711828e+00	4.220699e+00	1.000000e-05	1.000000e+05	6.856221e-01	4.870499e-01	4.884492e-01
5	X_15978608_SNP	15978608	0	A	C	0.084	-2.833606e+00	3.913709e+00	1.764154e-02	1.000000e+05	4.701659e-01	3.147926e-01	3.171758e-01
5	X_15978699_SNP	15978699	1	C	A	0.240	3.406805e+00	2.530572e+00	1.000000e-05	1.000000e-05	1.802233e-01	1.764864e-01	2.765283e-01
5	X_15978874_SNP	15978874	2	G	A	0.150	4.512406e+00	3.031471e+00	1.000000e-05	1.000000e-05	1.386855e-01	1.351065e-01	2.799062e-01
5	X_15978886_SNP	15978886	2	A	C	0.144	4.750481e+00	3.086462e+00	1.000000e-05	1.000000e-05	1.258506e-01	1.223660e-01	2.081641e-01
5	X_15978916_SNP	15978916	1	C	T	0.149	4.989649e+00	3.025094e+00	1.000000e-05	1.000000e-05	1.011268e-01	9.789797e-02	1.717578e-01
5	X_15978925_SNP	15978925	2	T	C	0.150	5.187174e+00	3.024665e+00	1.000000e-05	1.000000e-05	8.839076e-02	8.533757e-02	1.523899e-01
5	X_15979153_SNP	15979153	0	A	G	0.052	2.460875e+00	4.895073e+00	1.000000e-05	1.000000e-05	6.158853e-01	6.190401e-01	7.251492e-01
5	X_15979280_SNP	15979280	1	A	C	0.149	2.745985e+00	3.052674e+00	1.000000e-05	1.000000e+05	3.697910e-01	3.193683e-01	3.217218e-01
5	X_15979281_SNP	15979281	2	T	A	0.144	1.725236e+00	3.120596e+00	1.000000e-05	1.000000e+05	5.811751e-01	5.593097e-01	5.603905e-01
5	X_15979569_SNP	15979569	2	A	G	0.052	4.215951e+00	4.899327e+00	1.000000e-05	1.000000e-05	3.908597e-01	3.887071e-01	5.423108e-01
5	X_15979826_SNP	15979826	0	G	T	0.052	-3.437440e+00	4.962731e+00	9.280803e-02	1.000000e+05	4.895856e-01	3.867514e-01	3.886870e-01
5	X_15980307_SNP	15980307	3	C	T	0.099	1.502014e+00	3.675199e+00	1.000000e-05	1.000000e-05	6.833430e-01	6.892094e-01	8.019748e-01
5	X_15980343_SNP	15980343	3	A	C	0.086	1.956703e-01	3.918980e+00	1.000000e-05	1.000000e+05	9.602446e-01	8.502821e-01	8.505424e-01
5	X_15980345_SNP	15980345	2	C	G	0.092	6.247670e-01	3.784509e+00	1.000000e-05	1.000000e-05	8.690962e-01	8.947533e-01	9.310152e-01
5	X_15980346_SNP	15980346	6	A	C	0.081	2.067641e-01	4.066280e+00	1.000000e-05	1.000000e+05	9.595130e-01	7.185210e-01	7.190777e-01
5	X_15980350_INS	15980350	3	A	AA	0.092	5.434871e-01	3.786253e+00	1.000000e-05	1.000000e+05	8.860521e-01	9.170678e-01	9.172065e-01
5	X_15980354_SNP	15980354	4	T	C	0.079	3.207469e-01	4.064017e+00	1.000000e-05	1.000000e+05	9.371972e-01	7.284714e-01	7.290022e-01
5	X_15980370_INS	15980370	2	A	AT	0.078	3.846897e-01	4.060722e+00	1.000000e-05	1.000000e+05	9.246506e-01	7.457265e-01	7.462139e-01
5	X_15980389_SNP	15980389	2	T	C	0.078	3.587167e-01	4.061211e+00	1.000000e-05	1.000000e+05	9.297326e-01	7.401360e-01	7.406372e-01
5	X_15980402_SNP	15980402	2	G	C	0.092	6.247670e-01	3.784509e+00	1.000000e-05	1.000000e-05	8.690962e-01	8.947533e-01	9.310152e-01
5	X_15980430_SNP	15980430	1	A	G	0.078	4.227332e-01	4.060217e+00	1.000000e-05	1.000000e+05	9.172146e-01	7.557583e-01	7.562213e-01
5	X_15980432_SNP	15980432	1	C	G	0.078	4.227332e-01	4.060217e+00	1.000000e-05	1.000000e+05	9.172146e-01	7.557583e-01	7.562213e-01
5	X_15980453_SNP	15980453	6	G	T	0.081	-3.490972e-02	4.067742e+00	1.000000e-05	1.000000e+05	9.931638e-01	6.652313e-01	6.659394e-01
5	X_15980465_SNP	15980465	2	T	C	0.059	3.369179e+00	4.628540e+00	1.000000e-05	1.000000e-05	4.677861e-01	4.669899e-01	6.193294e-01
5	X_15980494_SNP	15980494	4	T	A	0.073	1.129540e+00	4.227311e+00	1.000000e-05	1.000000e+05	7.896768e-01	7.510163e-01	7.514907e-01
5	X_15980510_SNP	15980510	2	C	A	0.072	9.817806e-01	4.225228e+00	1.000000e-05	1.000000e+05	8.165698e-01	7.298654e-01	7.303926e-01
5	X_15980726_SNP	15980726	6	G	C	0.315	-2.286769e-01	2.383525e+00	1.000000e-05	1.000000e+05	9.236941e-01	5.285232e-01	5.297329e-01
5	X_15981988_SNP	15981988	2	T	A	0.111	-3.438114e+00	3.468592e+00	2.578685e-02	1.000000e+05	3.231568e-01	3.183956e-01	3.207554e-01
5	X_15982007_SNP	15982007	3	G	C	0.072	4.071466e+00	4.211830e+00	1.000000e-05	1.000000e-05	3.352426e-01	3.323557e-01	3.703708e-01
5	X_15982400_SNP	15982400	9	A	T	0.082	4.493990e+00	4.059775e+00	1.000000e-05	1.000000e-05	2.700620e-01	2.665845e-01	3.210005e-01
5	X_15982451_SNP	15982451	7	A	G	0.095	5.100523e+00	3.769966e+00	1.000000e-05	1.000000e-05	1.780850e-01	1.743513e-01	1.940500e-01
5	X_15982525_SNP	15982525	5	C	A	0.080	2.437447e+00	4.060127e+00	1.000000e-05	1.000000e-05	5.491753e-01	5.502910e-01	6.433286e-01
5	X_15982558_SNP	15982558	4	G	A	0.079	1.689559e+00	4.066044e+00	1.000000e-05	1.000000e-05	6.783407e-01	6.839756e-01	7.612067e-01
5	X_15982743_SNP	15982743	7	T	G	0.068	3.879056e+00	4.410937e+00	1.000000e-05	1.000000e-05	3.805631e-01	3.782590e-01	3.948056e-01
5	X_15982871_SNP	15982871	2	A	T	0.105	8.698889e-01	3.564501e+00	1.000000e-05	1.000000e+05	8.075272e-01	8.152811e-01	8.156114e-01
5	X_15982889_SNP	15982889	2	A	T	0.085	3.779732e+00	3.905859e+00	1.000000e-05	1.000000e-05	3.347273e-01	3.318346e-01	3.582352e-01
5	X_15982966_SNP	15982966	1	A	T	0.091	4.043014e+00	3.768400e+00	1.000000e-05	1.000000e-05	2.850286e-01	2.816596e-01	3.135225e-01
5	X_15983390_SNP	15983390	2	C	A	0.118	-4.300425e-01	3.387083e+00	1.000000e-05	1.000000e-05	8.991355e-01	9.374917e-01	9.528134e-01
5	X_15983708_SNP	15983708	5	T	G	0.440	4.015410e+00	2.197952e+00	1.000000e-05	1.000000e-05	6.967841e-02	6.694938e-02	1.574120e-01
5	X_15983737_SNP	15983737	2	G	A	0.085	2.453569e+00	3.909391e+00	1.000000e-05	1.000000e-05	5.312018e-01	5.318474e-01	5.404511e-01
5	X_15984126_SNP	15984126	1	A	C	0.065	-6.720465e+00	4.482758e+00	3.800770e-01	1.000000e+05	1.359008e-01	1.015838e-01	1.051360e-01
5	X_15984215_SNP	15984215	0	G	T	0.052	-7.358580e+00	5.013246e+00	4.042418e-01	1.000000e+05	1.442173e-01	1.250097e-01	1.285222e-01
5	X_15984431_SNP	15984431	5	T	G	0.087	-2.434977e+00	3.921909e+00	1.000000e-05	1.000000e+05	5.356181e-01	4.070239e-01	4.088424e-01
5	X_15984817_SNP	15984817	1	T	C	0.065	9.545395e+00	4.349670e+00	1.000000e-05	1.000000e-05	2.971633e-02	2.805888e-02	5.031392e-02
5	X_15985296_SNP	15985296	4	C	T	0.106	-3.242167e+00	3.571237e+00	2.854338e-02	1.000000e+05	3.653918e-01	3.503730e-01	3.525292e-01
5	X_15985305_SNP	15985305	5	C	G	0.107	-4.602128e+00	3.584086e+00	1.166991e-01	1.000000e+05	2.010800e-01	1.867565e-01	1.899771e-01
5	X_15985404_SNP	15985404	3	T	G	0.178	-2.545884e+00	2.861429e+00	1.000000e-05	1.000000e+05	3.750197e-01	3.182152e-01	3.205762e-01
5	X_15985409_SNP	15985409	6	A	T	0.161	-2.275973e+00	3.007248e+00	1.000000e-05	1.000000e+05	4.503237e-01	3.980599e-01	3.999296e-01
5	X_15985464_INS	15985464	16	TTGT	T	0.058	9.160293e-01	4.916563e+00	1.000000e-05	1.000000e-05	8.524462e-01	8.741008e-01	9.518735e-01
5	X_15985794_SNP	15985794	2	T	C	0.052	-6.405221e+00	5.030385e+00	2.837429e-01	1.000000e+05	2.048532e-01	2.157798e-01	2.188196e-01
5	X_15986730_SNP	15986730	25	G	T	0.354	1.276910e+00	2.493784e+00	1.000000e-05	1.000000e-05	6.093683e-01	6.123003e-01	7.163168e-01
5	X_15986733_SNP	15986733	17	C	T	0.442	1.131291e-01	2.327949e+00	1.000000e-05	1.000000e+05	9.613050e-01	8.566892e-01	8.569372e-01
5	X_15986737_SNP	15986737	17	T	C	0.370	3.854444e-01	2.397401e+00	1.000000e-05	1.000000e-05	8.724834e-01	8.991261e-01	9.790299e-01
5	X_15986957_SNP	15986957	3	T	G	0.053	3.021442e+00	4.918533e+00	1.000000e-05	1.000000e-05	5.399373e-01	5.408077e-01	6.290289e-01
5	X_15986969_SNP	15986969	2	G	A	0.392	1.575200e+00	2.236108e+00	1.000000e-05	1.000000e-05	4.822377e-01	4.817426e-01	7.091126e-01
5	X_15987074_SNP	15987074	14	G	C	0.163	1.749381e-01	3.082124e+00	1.000000e-05	1.000000e+05	9.548118e-01	9.942622e-01	9.942716e-01
5	X_15987552_SNP	15987552	9	C	G	0.370	2.261894e+00	2.312755e+00	1.000000e-05	1.000000e-05	3.296242e-01	3.266746e-01	4.435455e-01
5	X_15987563_SNP	15987563	9	C	A	0.363	1.644506e+00	2.328244e+00	1.000000e-05	1.000000e-05	4.810649e-01	4.805448e-01	6.086073e-01
5	X_15987681_SNP	15987681	6	A	C	0.054	6.085993e+00	4.888363e+00	1.000000e-05	1.000000e-05	2.150492e-01	2.113265e-01	3.112357e-01
5	X_15987779_SNP	15987779	4	A	G	0.060	-2.801313e+00	4.667637e+00	2.263138e-02	5.596267e-03	5.492957e-01	5.614822e-01	6.522666e-01
5	X_15987806_SNP	15987806	3	T	G	0.329	1.124057e+00	2.338616e+00	1.000000e-05	1.000000e-05	6.314559e-01	6.351673e-01	8.207089e-01
5	X_15988054_SNP	15988054	2	G	T	0.418	1.004241e+00	2.235408e+00	1.000000e-05	1.000000e-05	6.538963e-01	6.584773e-01	8.687209e-01
5	X_15988277_SNP	15988277	5	A	G	0.313	3.635366e+00	2.387227e+00	1.000000e-05	1.000000e-05	1.298764e-01	1.263596e-01	3.659251e-01
5	X_15988337_SNP	15988337	1	C	T	0.058	4.699276e+00	4.625826e+00	1.000000e-05	1.000000e-05	3.113016e-01	3.081628e-01	3.876428e-01
5	X_15988400_SNP	15988400	3	A	C	0.079	-1.404714e+00	4.087949e+00	1.000000e-05	1.000000e+05	7.316045e-01	6.768283e-01	6.775016e-01
5	X_15988402_SNP	15988402	3	G	T	0.079	-1.466114e+00	4.089215e+00	1.000000e-05	1.000000e+05	7.204428e-01	6.687817e-01	6.694790e-01
5	X_15988441_SNP	15988441	1	T	G	0.052	1.660210e+00	4.908654e+00	1.000000e-05	1.000000e-05	7.356633e-01	7.443732e-01	8.730076e-01
5	X_15988456_SNP	15988456	1	G	A	0.052	1.660210e+00	4.908654e+00	1.000000e-05	1.000000e-05	7.356633e-01	7.443732e-01	8.730076e-01
5	X_15988556_SNP	15988556	0	C	T	0.135	4.149139e+00	3.305546e+00	1.000000e-05	1.000000e-05	2.113306e-01	2.076007e-01	3.344156e-01
5	X_15988753_SNP	15988753	3	G	C	0.066	3.560628e+00	4.418688e+00	1.000000e-05	1.000000e-05	4.216106e-01	4.199520e-01	5.233671e-01
5	X_15988927_SNP	15988927	4	A	C	0.291	-5.267337e-01	2.450504e+00	1.000000e-05	1.000000e-05	8.300951e-01	8.478309e-01	9.494518e-01
5	X_15988964_SNP	15988964	2	C	T	0.209	-4.419014e-01	2.682811e+00	1.000000e-05	1.000000e-05	8.693865e-01	8.951254e-01	9.683249e-01
5	X_15988978_SNP	15988978	4	G	A	0.205	-1.341454e+00	2.717435e+00	1.000000e-05	1.000000e-05	6.222679e-01	6.256465e-01	7.003069e-01
5	X_15989009_SNP	15989009	7	G	T	0.203	-2.144874e+00	2.754044e+00	1.000000e-05	1.000000e-05	4.373031e-01	4.359210e-01	4.707715e-01
5	X_15989017_SNP	15989017	2	A	G	0.176	-1.013093e+00	2.860636e+00	1.000000e-05	1.000000e-05	7.237176e-01	7.316991e-01	8.751268e-01
5	X_15989375_SNP	15989375	5	A	G	0.153	-2.758920e+00	3.051498e+00	1.000000e-05	1.000000e-05	3.673625e-01	3.648746e-01	4.831388e-01
5	X_15989688_SNP	15989688	2	C	G	0.078	4.501523e+00	4.043086e+00	1.000000e-05	1.000000e-05	2.672995e-01	2.638039e-01	4.060366e-01
5	X_15989773_SNP	15989773	6	T	G	0.268	-3.485066e+00	2.478824e+00	1.000000e-05	1.352081e-02	1.617843e-01	1.580445e-01	2.203265e-01
5	X_15989787_SNP	15989787	27	C	A	0.062	-5.757452e+00	5.029642e+00	2.309617e-01	3.345219e-01	2.541310e-01	2.819984e-01	2.882935e-01
5	X_15989793_SNP	15989793	24	T	G	0.084	-5.531098e+00	4.293619e+00	1.927098e-01	3.092772e-01	1.996292e-01	2.155405e-01	2.204074e-01
5	X_15989837_SNP	15989837	6	T	G	0.128	-2.485686e+00	3.308328e+00	1.000000e-05	1.000000e-05	4.536085e-01	4.525317e-01	4.709194e-01
5	X_15989886_SNP	15989886	1	G	C	0.065	4.554948e+00	4.411422e+00	1.000000e-05	1.000000e-05	3.034616e-01	3.002489e-01	5.656794e-01
5	X_15989889_SNP	15989889	1	T	A	0.052	3.449486e+00	4.896693e+00	1.000000e-05	1.000000e-05	4.822291e-01	4.817338e-01	6.326869e-01
5	X_15989914_SNP	15989914	1	G	A	0.052	3.138903e+00	4.897350e+00	1.000000e-05	1.000000e-05	5.225274e-01	5.229566e-01	6.786209e-01
5	X_15990121_SNP	15990121	0	T	G	0.052	3.503155e+00	4.891072e+00	1.000000e-05	1.000000e-05	4.749455e-01	4.742966e-01	6.088975e-01
5	X_15990553_SNP	15990553	6	A	T	0.134	-1.973204e+00	3.241127e+00	1.000000e-05	1.000000e-05	5.435645e-01	5.445303e-01	5.461293e-01
5	X_15990838_SNP	15990838	3	A	G	0.336	1.317216e+00	2.330931e+00	1.000000e-05	1.000000e-05	5.728369e-01	5.746189e-01	7.187302e-01
5	X_15990847_SNP	15990847	3	C	T	0.263	-8.302911e-01	2.500670e+00	1.000000e-05	1.000000e+05	7.403259e-01	5.829870e-01	5.839753e-01
5	X_15990956_SNP	15990956	3	A	T	0.474	9.267301e-01	2.199752e+00	1.000000e-05	1.000000e+05	6.741395e-01	6.545592e-01	6.553002e-01
5	X_15990977_SNP	15990977	6	G	A	0.443	2.082466e+00	2.222866e+00	1.000000e-05	1.000000e+05	3.503279e-01	2.417423e-01	2.446113e-01
5	X_15990995_SNP	15990995	6	C	A	0.443	1.762860e+00	2.226120e+00	1.000000e-05	1.000000e+05	4.296541e-01	3.363248e-01	3.385695e-01
5	X_15991146_SNP	15991146	5	G	A	0.413	3.755282e+00	2.221309e+00	1.000000e-05	1.000000e-05	9.296828e-02	8.984813e-02	2.288367e-01
5	X_15991184_SNP	15991184	2	T	C	0.092	3.954896e+00	3.791127e+00	1.000000e-05	1.000000e-05	2.985129e-01	2.952558e-01	6.185768e-01
5	X_15991203_SNP	15991203	6	T	C	0.436	4.079208e+00	2.213964e+00	1.000000e-05	1.000000e-05	6.735169e-02	6.466929e-02	7.218138e-02
5	X_15991329_SNP	15991329	4	C	A	0.066	5.698231e+00	4.395769e+00	1.000000e-05	1.000000e-05	1.968372e-01	1.930920e-01	4.374170e-01
5	X_15991479_SNP	15991479	1	T	C	0.058	-2.846364e+00	4.655879e+00	3.769220e-02	1.000000e+05	5.418822e-01	3.806830e-01	3.826545e-01
5	X_15991544_SNP	15991544	6	T	A	0.248	-2.076922e+00	2.558947e+00	1.000000e-05	1.000000e+05	4.182723e-01	2.336397e-01	2.365625e-01
5	X_15991545_SNP	15991545	3	G	A	0.230	-1.842584e+00	2.602542e+00	1.000000e-05	1.000000e+05	4.800334e-01	2.698115e-01	2.724927e-01
5	X_15991548_SNP	15991548	2	A	G	0.052	1.093719e-01	4.912114e+00	1.000000e-05	1.000000e+05	9.822652e-01	8.840379e-01	8.842351e-01
5	X_15991566_SNP	15991566	1	A	G	0.260	-1.670860e+00	2.481392e+00	1.000000e-05	1.000000e+05	5.017434e-01	2.456421e-01	2.484851e-01
5	X_15991636_SNP	15991636	2	T	A	0.183	-2.225042e-01	2.836782e+00	1.000000e-05	1.000000e+05	9.375849e-01	7.629192e-01	7.633652e-01
5	X_15991655_SNP	15991655	3	A	G	0.164	-3.420617e-01	2.960100e+00	1.000000e-05	1.000000e-05	9.081558e-01	9.539888e-01	9.695235e-01
5	X_15991690_SNP	15991690	1	C	T	0.162	-1.606868e+00	2.951979e+00	1.000000e-05	1.000000e+05	5.870080e-01	3.765340e-01	3.785303e-01
5	X_15991697_SNP	15991697	2	A	G	0.098	-3.173225e+00	3.677953e+00	3.924111e-02	1.000000e+05	3.896235e-01	2.084318e-01	2.115186e-01
5	X_15991715_SNP	15991715	4	T	C	0.305	-1.878096e+00	2.381806e+00	1.000000e-05	1.000000e+05	4.316219e-01	2.652104e-01	2.679224e-01
5	X_15991726_SNP	15991726	3	C	A	0.086	-2.654960e+00	3.913810e+00	7.317833e-03	1.000000e+05	4.985769e-01	3.248301e-01	3.271483e-01
5	X_15991729_SNP	15991729	4	G	T	0.060	-4.526397e+00	4.715310e+00	1.527084e-01	1.000000e+05	3.386118e-01	2.636279e-01	2.663506e-01
5	X_15991732_SNP	15991732	3	T	A	0.086	-1.812043e+00	3.922493e+00	1.000000e-05	1.000000e+05	6.447689e-01	5.298790e-01	5.310828e-01
5	X_15991780_SNP	15991780	3	A	G	0.125	-3.952840e+00	3.323210e+00	9.963401e-02	1.000000e+05	2.361117e-01	1.076045e-01	1.111525e-01
5	X_15991816_SNP	15991816	3	T	C	0.059	-9.853888e-01	4.638675e+00	1.000000e-05	1.000000e+05	8.320570e-01	5.971692e-01	5.981047e-01
5	X_15991900_SNP	15991900	3	A	T	0.053	4.628118e+00	4.892733e+00	1.000000e-05	1.000000e-05	3.456923e-01	3.429277e-01	4.458178e-01
5	X_15991927_SNP	15991927	2	C	T	0.059	3.411375e+00	4.628339e+00	1.000000e-05	1.000000e-05	4.622205e-01	4.613125e-01	6.068929e-01
5	X_15991972_SNP	15991972	4	C	T	0.126	-3.041913e-01	3.320510e+00	1.000000e-05	1.000000e+05	9.271287e-01	6.120461e-01	6.129283e-01
5	X_15992011_SNP	15992011	2	A	G	0.150	-1.881234e+00	3.049472e+00	1.000000e-05	1.000000e+05	5.382205e-01	2.901566e-01	2.927020e-01
5	X_15992046_SNP	15992046	11	G	T	0.472	6.915051e-01	2.251998e+00	1.000000e-05	1.000000e-05	7.592157e-01	7.695451e-01	8.682369e-01
5	X_15992071_SNP	15992071	0	C	T	0.065	-1.943319e+00	4.413758e+00	1.000000e-05	1.000000e+05	6.603549e-01	3.888908e-01	3.908139e-01
5	X_15992172_SNP	15992172	0	T	C	0.071	-3.565124e-01	4.222397e+00	1.000000e-05	1.000000e+05	9.328227e-01	4.857296e-01	4.871353e-01
5	X_15992245_DEL	15992245	3	TCCCTGGAGT	T	0.296	-3.354947e+00	2.384249e+00	2.667963e-03	1.000000e+05	1.614305e-01	5.543696e-02	5.877923e-02
5	X_15992280_INS	15992280	26	G	GCTG	0.403	-1.835531e+00	2.417582e+00	1.000000e-05	1.000000e+05	4.488834e-01	2.240026e-01	2.269889e-01
5	X_15992652_SNP	15992652	1	A	G	0.084	-4.334287e+00	3.945121e+00	1.320212e-01	1.000000e+05	2.736602e-01	1.941975e-01	1.973732e-01
5	X_15992757_SNP	15992757	1	G	A	0.130	5.995134e+00	3.198314e+00	1.000000e-05	1.000000e-05	6.278496e-02	6.019865e-02	1.024397e-01
5	X_15993052_SNP	15993052	5	G	A	0.273	-6.646081e-01	2.473611e+00	1.000000e-05	1.000000e+05	7.885408e-01	3.943185e-01	3.962098e-01
5	X_15993352_SNP	15993352	1	G	C	0.175	6.795943e-01	2.859944e+00	1.000000e-05	1.000000e+05	8.124919e-01	7.876565e-01	7.880460e-01
5	X_15993469_SNP	15993469	3	C	G	0.138	5.713029e-01	3.171662e+00	1.000000e-05	1.000000e+05	8.572925e-01	6.661266e-01	6.668319e-01
5	X_15993519_SNP	15993519	4	C	A	0.106	2.172141e+00	3.608936e+00	1.000000e-05	1.000000e-05	5.481518e-01	5.492399e-01	8.844551e-01
5	X_15993574_SNP	15993574	2	G	A	0.150	2.297542e+00	3.050444e+00	1.000000e-05	1.000000e-05	4.525050e-01	4.514069e-01	8.602339e-01
5	X_15993577_SNP	15993577	3	A	G	0.145	2.631644e+00	3.106625e+00	1.000000e-05	1.000000e-05	3.982673e-01	3.962279e-01	8.436188e-01
5	X_15993625_SNP	15993625	3	A	G	0.138	1.524599e+00	3.172428e+00	1.000000e-05	1.000000e-05	6.315075e-01	6.352208e-01	9.079458e-01
5	X_15993871_SNP	15993871	3	T	G	0.342	-1.076576e+00	2.336086e+00	1.000000e-05	1.000000e+05	6.455678e-01	3.015287e-01	3.039988e-01
5	X_15994011_SNP	15994011	1	G	T	0.279	-4.201654e-01	2.430011e+00	1.000000e-05	1.000000e+05	8.629547e-01	5.824402e-01	5.834306e-01
5	X_15994042_SNP	15994042	1	A	G	0.292	-7.139555e-01	2.401284e+00	1.000000e-05	1.000000e+05	7.666263e-01	4.605178e-01	4.620482e-01
5	X_15994156_SNP	15994156	0	T	G	0.206	3.047362e-01	2.681257e+00	1.000000e-05	1.000000e+05	9.096619e-01	8.706544e-01	8.708762e-01
5	X_15994432_SNP	15994432	2	A	G	0.268	-4.239021e-01	2.463165e+00	1.000000e-05	1.000000e+05	8.635906e-01	7.508836e-01	7.513584e-01
5	X_15994446_SNP	15994446	3	A	T	0.276	-6.794791e-01	2.447087e+00	1.000000e-05	1.000000e+05	7.816441e-01	6.452531e-01	6.460237e-01
5	X_15994597_SNP	15994597	4	T	A	0.219	-1.915382e+00	2.658686e+00	1.000000e-05	1.000000e+05	4.723704e-01	3.850584e-01	3.870040e-01
5	X_15994644_DEL	15994644	8	AAACCTTAAGGCGTCTGACTTTTGAAA	A	0.190	-3.438261e+00	2.827218e+00	3.587490e-02	1.000000e+05	2.258211e-01	1.188140e-01	1.223427e-01
5	X_15994698_SNP	15994698	6	C	T	0.188	6.367420e-02	2.833516e+00	1.000000e-05	1.000000e+05	9.821011e-01	7.538561e-01	7.543236e-01
5	X_15994699_SNP	15994699	4	T	C	0.185	1.113862e-01	2.831035e+00	1.000000e-05	1.000000e+05	9.686672e-01	7.096988e-01	7.102791e-01
5	X_15994717_DEL	15994717	4	AC	A	0.185	-3.694669e-01	2.830003e+00	1.000000e-05	1.000000e+05	8.963011e-01	6.119021e-01	6.127848e-01
5	X_15994793_SNP	15994793	4	C	G	0.126	1.797967e-01	3.322555e+00	1.000000e-05	1.000000e+05	9.569154e-01	8.317328e-01	8.320295e-01
5	X_15994802_SNP	15994802	3	G	A	0.099	2.469532e+00	3.710387e+00	1.000000e-05	1.000000e-05	5.066930e-01	5.067434e-01	6.692947e-01
5	X_15994823_SNP	15994823	3	T	A	0.118	2.227711e+00	3.408341e+00	1.000000e-05	1.000000e-05	5.143534e-01	5.145844e-01	6.782324e-01
5	X_15994868_DEL	15994868	18	T	TT	0.292	2.562648e+00	2.529138e+00	1.000000e-05	1.000000e-05	3.125512e-01	3.094245e-01	3.641028e-01
5	X_15995063_SNP	15995063	0	A	G	0.116	6.020842e+00	3.410393e+00	1.000000e-05	1.000000e-05	7.949792e-02	7.658811e-02	1.563512e-01
5	X_15995067_SNP	15995067	2	G	A	0.105	8.385345e+00	3.572931e+00	1.000000e-05	1.000000e-05	2.021980e-02	1.894016e-02	3.428727e-02
5	X_15995070_SNP	15995070	2	G	T	0.105	8.236793e+00	3.579031e+00	1.000000e-05	1.000000e-05	2.272743e-02	2.134091e-02	4.801426e-02
5	X_15995072_SNP	15995072	8	G	A	0.095	8.362042e+00	3.795030e+00	1.000000e-05	1.000000e-05	2.906975e-02	2.743589e-02	5.922101e-02
5	X_15995196_SNP	15995196	10	C	G	0.186	-8.560925e-01	2.878099e+00	1.000000e-05	1.000000e-05	7.665286e-01	7.774201e-01	8.259161e-01
5	X_15995430_INS	15995430	5	A	AGAAAGA	0.073	2.993974e+00	4.282281e+00	1.000000e-05	1.000000e-05	4.855243e-01	4.850998e-01	8.252171e-01
5	X_15995447_SNP	15995447	5	A	T	0.153	4.424089e+00	3.037302e+00	1.000000e-05	1.000000e-05	1.472936e-01	1.436641e-01	3.823655e-01
5	X_15995475_SNP	15995475	7	A	G	0.149	4.697835e+00	3.094878e+00	1.000000e-05	1.000000e-05	1.311070e-01	1.275809e-01	3.390068e-01
5	X_15995488_SNP	15995488	10	T	C	0.145	5.660445e+00	3.151469e+00	1.000000e-05	1.000000e-05	7.446008e-02	7.163990e-02	2.403078e-01
5	X_15995491_SNP	15995491	11	A	T	0.146	5.794324e+00	3.151600e+00	1.000000e-05	1.000000e-05	6.793549e-02	6.524125e-02	2.259914e-01
5	X_15995535_SNP	15995535	12	C	G	0.161	2.186144e+00	3.071688e+00	1.000000e-05	1.000000e-05	4.777368e-01	4.771462e-01	9.596430e-01
5	X_15995719_SNP	15995719	5	T	G	0.333	1.747992e+00	2.339280e+00	1.000000e-05	1.000000e-05	4.560760e-01	4.550470e-01	5.419448e-01
5	X_15995773_SNP	15995773	6	A	C	0.148	2.902553e-02	3.118911e+00	1.000000e-05	1.000000e+05	9.925870e-01	9.777013e-01	9.777380e-01
5	X_15995856_SNP	15995856	2	C	T	0.275	1.403290e+00	2.448014e+00	1.000000e-05	1.000000e-05	5.673321e-01	5.689540e-01	5.795717e-01
5	X_15996142_SNP	15996142	6	C	T	0.423	-1.412627e+00	2.236719e+00	1.000000e-05	1.000000e+05	5.286218e-01	3.936283e-01	3.955237e-01
5	X_15996156_SNP	15996156	10	T	G	0.255	6.584879e-01	2.570269e+00	1.000000e-05	1.000000e+05	7.981473e-01	6.595782e-01	6.603036e-01
5	X_15996159_SNP	15996159	3	A	G	0.112	-4.975249e+00	3.487422e+00	1.387996e-01	1.000000e+05	1.557384e-01	1.629656e-01	1.663194e-01
5	X_15996210_SNP	15996210	4	T	C	0.093	3.530554e-01	3.790514e+00	1.000000e-05	1.000000e+05	9.259135e-01	9.045084e-01	9.046690e-01
5	X_15996246_SNP	15996246	9	T	C	0.205	-2.793062e+00	2.756662e+00	1.000000e-05	1.000000e-05	3.125728e-01	3.094463e-01	3.654089e-01
5	X_15996279_SNP	15996279	4	A	G	0.185	-1.186228e+00	2.846405e+00	1.000000e-05	1.000000e-05	6.774521e-01	6.830465e-01	8.752379e-01
5	X_15996316_SNP	15996316	11	G	T	0.451	-3.676762e+00	2.240969e+00	1.000000e-05	1.000000e-05	1.029270e-01	9.967589e-02	1.451931e-01
5	X_15996527_SNP	15996527	8	T	A	0.463	-1.042890e+00	2.230794e+00	1.000000e-05	1.000000e+05	6.408136e-01	4.023754e-01	4.042203e-01
5	X_15996580_INS	15996580	16	A	AA	0.403	-4.354957e-01	2.333606e+00	1.000000e-05	1.000000e+05	8.522080e-01	5.628439e-01	5.639106e-01
5	X_15996581_SNP	15996581	6	T	C	0.107	-3.144673e-01	3.583496e+00	1.000000e-05	1.000000e+05	9.301874e-01	7.496263e-01	7.501041e-01
5	X_15996586_SNP	15996586	2	G	T	0.118	-2.011308e+00	3.411398e+00	1.000000e-05	1.000000e+05	5.563443e-01	4.331936e-01	4.348673e-01
5	X_15996647_SNP	15996647	4	C	T	0.477	1.048442e+00	2.206349e+00	1.000000e-05	1.000000e+05	6.353316e-01	3.063916e-01	3.088298e-01
5	X_15996812_SNP	15996812	2	T	C	0.170	-6.636043e-01	2.906619e+00	1.000000e-05	1.000000e-05	8.197137e-01	8.359951e-01	9.829490e-01
5	X_15996850_SNP	15996850	3	T	A	0.171	-3.659771e-01	2.906715e+00	1.000000e-05	1.000000e+05	8.999716e-01	8.307400e-01	8.310387e-01
5	X_15996904_SNP	15996904	5	A	T	0.133	9.678054e-01	3.240855e+00	1.000000e-05	1.000000e+05	7.656328e-01	7.670336e-01	7.674700e-01
5	X_15996952_SNP	15996952	6	T	C	0.242	3.129217e-01	2.598769e+00	1.000000e-05	1.000000e+05	9.043162e-01	7.333636e-01	7.338818e-01
5	X_15996989_SNP	15996989	2	A	T	0.196	1.399087e+00	2.746316e+00	1.000000e-05	1.000000e-05	6.111816e-01	6.141750e-01	8.121907e-01
5	X_15996990_SNP	15996990	1	G	T	0.201	1.967761e+00	2.707957e+00	1.000000e-05	1.000000e-05	4.685526e-01	4.677719e-01	6.811096e-01
5	X_15996992_SNP	15996992	6	G	T	0.456	1.380288e+00	2.219853e+00	1.000000e-05	1.000000e-05	5.350098e-01	5.357526e-01	6.755830e-01
5	X_15997004_SNP	15997004	2	G	A	0.203	1.859661e+00	2.711113e+00	1.000000e-05	1.000000e-05	4.937958e-01	4.935528e-01	7.134770e-01
5	X_15997020_SNP	15997020	5	A	T	0.480	6.652575e-01	2.211183e+00	1.000000e-05	1.000000e-05	7.639320e-01	7.746203e-01	8.823996e-01
5	X_15997076_INS	15997076	8	TT	T	0.061	-2.170641e-01	4.648989e+00	1.000000e-05	1.000000e+05	9.628211e-01	5.928885e-01	5.938397e-01
5	X_15997087_SNP	15997087	7	C	T	0.459	3.226761e+00	2.217573e+00	1.000000e-05	1.000000e-05	1.477073e-01	1.440757e-01	1.994207e-01
5	X_15997195_SNP	15997195	5	G	A	0.140	2.272208e-01	3.177290e+00	1.000000e-05	1.000000e+05	9.430827e-01	4.103910e-01	4.121904e-01
5	X_15997209_SNP	15997209	6	G	A	0.302	1.156906e+00	2.410061e+00	1.000000e-05	1.000000e-05	6.318947e-01	6.356223e-01	9.251470e-01
5	X_15997266_SNP	15997266	2	C	T	0.059	-4.675515e+00	4.701183e+00	1.538180e-01	1.000000e+05	3.215406e-01	2.990482e-01	3.015347e-01
5	X_15997303_SNP	15997303	9	T	C	0.247	3.663958e+00	2.573995e+00	1.000000e-05	1.000000e-05	1.566547e-01	1.529814e-01	3.123218e-01
5	X_15997317_DEL	15997317	6	G	TATTCAGT	0.275	3.325136e+00	2.460947e+00	1.000000e-05	1.000000e-05	1.786516e-01	1.749170e-01	3.719869e-01
5	X_15997330_SNP	15997330	3	C	G	0.072	8.404481e+00	4.178801e+00	1.000000e-05	1.000000e+05	4.607006e-02	2.506510e-02	2.773415e-02
5	X_15997331_INS	15997331	11	ATACTGA	A	0.264	3.619756e+00	2.534597e+00	1.000000e-05	1.000000e-05	1.553033e-01	1.516357e-01	6.595964e-01
5	X_15997349_SNP	15997349	1	T	A	0.097	-1.937020e+00	3.664612e+00	1.000000e-05	1.000000e-05	5.978716e-01	6.004243e-01	6.565277e-01
5	X_15997384_INS	15997384	16	T	TCT	0.237	4.995064e-01	2.705157e+00	1.000000e-05	1.000000e-05	8.537500e-01	8.756769e-01	8.802525e-01
5	X_15997475_SNP	15997475	3	C	G	0.230	-3.237351e+00	2.596226e+00	7.719308e-03	1.000000e+05	2.143358e-01	1.251921e-01	1.287041e-01
5	X_15997534_SNP	15997534	4	C	A	0.185	2.782912e+00	2.821841e+00	1.000000e-05	1.000000e-05	3.256001e-01	3.226070e-01	3.666553e-01
5	X_15997586_SNP	15997586	3	G	A	0.112	3.693305e+00	3.459902e+00	1.000000e-05	1.000000e-05	2.874569e-01	2.841070e-01	4.005808e-01
5	X_15997598_SNP	15997598	4	A	T	0.106	3.976547e+00	3.553351e+00	1.000000e-05	1.000000e-05	2.648638e-01	2.613526e-01	3.982424e-01
5	X_15997624_SNP	15997624	7	T	A	0.128	-6.545553e+00	3.316172e+00	2.683654e-01	1.000000e+05	5.021405e-02	4.345201e-02	4.661628e-02
5	X_15997647_SNP	15997647	4	T	A	0.086	8.042583e-01	3.944610e+00	1.000000e-05	1.000000e-05	8.387138e-01	8.578136e-01	9.995582e-01
5	X_15997653_SNP	15997653	4	G	A	0.099	-1.327231e+00	3.706187e+00	1.000000e-05	1.000000e+05	7.207560e-01	6.388689e-01	6.396602e-01
5	X_15997710_SNP	15997710	4	A	G	0.146	-7.929829e+00	3.088945e+00	3.452474e-01	6.062145e-01	1.121864e-02	1.165248e-02	1.429922e-02
5	X_15997718_DEL	15997718	6	G	GTGTGTGTGTG	0.201	-1.441264e+00	2.764445e+00	1.000000e-05	1.000000e-05	6.028767e-01	6.055925e-01	6.871204e-01
5	X_15997988_INS	15997988	29	TCT	T	0.151	2.841022e+00	3.352113e+00	1.000000e-05	1.000000e-05	3.980313e-01	3.959883e-01	6.858938e-01
5	X_15998012_DEL	15998012	8	T	TTT	0.068	-3.130535e+00	4.440325e+00	2.762736e-02	2.077186e-02	4.818743e-01	4.922694e-01	7.598558e-01
5	X_15998137_SNP	15998137	4	G	T	0.205	1.214774e+00	2.720045e+00	1.000000e-05	1.000000e+05	6.557990e-01	4.741579e-01	4.756200e-01
5	X_15998173_SNP	15998173	6	T	C	0.201	-4.709507e-01	2.756786e+00	1.000000e-05	1.000000e-05	8.645821e-01	8.890281e-01	9.842626e-01
5	X_15998197_INS	15998197	20	TTTTT	T	0.074	-2.263717e+00	4.438998e+00	1.000000e-05	1.000000e+05	6.108183e-01	5.090626e-01	5.103589e-01
5	X_15998570_SNP	15998570	16	T	C	0.317	4.564452e+00	2.441727e+00	1.000000e-05	1.000000e+05	6.349738e-02	4.936311e-02	5.262528e-02
5	X_15998712_SNP	15998712	3	T	C	0.217	1.890697e+00	2.650474e+00	1.000000e-05	1.000000e-05	4.767272e-01	4.761154e-01	7.942386e-01
5	X_15998724_INS	15998724	2	GATGG	G	0.059	-3.910806e+00	4.716573e+00	1.145286e-01	1.000000e+05	4.083126e-01	3.729615e-01	3.749792e-01
5	X_15998801_SNP	15998801	5	A	G	0.367	-2.093268e+00	2.301666e+00	1.000000e-05	1.000000e-05	3.645485e-01	3.620229e-01	3.969356e-01
5	X_15998802_SNP	15998802	3	A	T	0.145	-5.848518e+00	3.119287e+00	2.072753e-01	1.000000e+05	6.271758e-02	4.458716e-02	4.777196e-02
5	X_15998863_SNP	15998863	3	T	C	0.092	-1.521639e+00	3.789306e+00	1.000000e-05	1.000000e+05	6.885709e-01	4.019516e-01	4.037990e-01
5	X_15998900_SNP	15998900	5	T	C	0.360	-1.943824e+00	2.326359e+00	1.000000e-05	1.000000e-05	4.047110e-01	4.027731e-01	4.187211e-01
5	X_15999047_SNP	15999047	1	G	T	0.149	3.843360e+00	3.036500e+00	1.000000e-05	1.000000e+05	2.075498e-01	1.439357e-01	1.473799e-01
5	X_15999165_DEL	15999165	9	T	TGGCATATA	0.274	1.915797e+00	2.511732e+00	1.000000e-05	1.000000e+05	4.468009e-01	3.834898e-01	3.854446e-01
5	X_15999195_SNP	15999195	3	T	A	0.289	4.149225e+00	2.396750e+00	1.000000e-05	1.000000e+05	8.544737e-02	4.864622e-02	5.189766e-02
5	X_15999198_SNP	15999198	3	T	A	0.289	4.149225e+00	2.396750e+00	1.000000e-05	1.000000e+05	8.544737e-02	4.864622e-02	5.189766e-02
5	X_15999199_SNP	15999199	4	T	G	0.291	3.441093e+00	2.406053e+00	1.000000e-05	1.000000e+05	1.547172e-01	1.066263e-01	1.101753e-01
5	X_15999209_SNP	15999209	5	T	A	0.280	4.040534e+00	2.441907e+00	1.000000e-05	1.000000e+05	1.000563e-01	5.813184e-02	6.150402e-02
5	X_15999213_SNP	15999213	3	T	C	0.289	3.680336e+00	2.400667e+00	1.000000e-05	1.000000e+05	1.273429e-01	8.945338e-02	9.299763e-02
5	X_15999214_SNP	15999214	5	T	G	0.287	3.808504e+00	2.421436e+00	1.000000e-05	1.000000e+05	1.178377e-01	9.691618e-02	1.004681e-01
5	X_15999216_SNP	15999216	6	T	A	0.282	3.833670e+00	2.438664e+00	1.000000e-05	1.000000e+05	1.180212e-01	9.882776e-02	1.023802e-01
5	X_15999221_SNP	15999221	9	T	C	0.253	3.881677e+00	2.549180e+00	1.000000e-05	1.000000e+05	1.299075e-01	1.012732e-01	1.048255e-01
5	X_15999239_SNP	15999239	5	C	T	0.287	3.964949e+00	2.418492e+00	1.000000e-05	1.000000e+05	1.031918e-01	7.037819e-02	7.385095e-02
5	X_15999452_SNP	15999452	4	C	T	0.285	3.822515e+00	2.415917e+00	1.000000e-05	1.000000e+05	1.156776e-01	9.852534e-02	1.020777e-01
5	X_15999457_SNP	15999457	4	A	G	0.291	3.871896e+00	2.398203e+00	1.000000e-05	1.000000e+05	1.084932e-01	9.455324e-02	9.810373e-02
5	X_15999542_SNP	15999542	14	A	T	0.298	5.751801e+00	2.441111e+00	1.000000e-05	1.000000e+05	1.973774e-02	1.668892e-02	1.896669e-02
5	X_15999562_SNP	15999562	13	A	T	0.289	3.507138e+00	2.482658e+00	1.000000e-05	1.000000e+05	1.598017e-01	1.478258e-01	1.512530e-01
5	X_15999589_DEL	15999589	6	A	ATGG	0.054	7.137153e+00	4.871493e+00	1.000000e-05	1.000000e+05	1.449631e-01	1.338946e-01	1.373783e-01
5	X_15999596_DEL	15999596	3	T	TTTAA	0.059	5.537738e+00	4.616052e+00	1.000000e-05	1.000000e+05	2.321343e-01	2.253596e-01	2.283369e-01
5	X_15999603_SNP	15999603	4	C	A	0.060	5.464558e+00	4.617609e+00	1.000000e-05	1.000000e+05	2.384913e-01	2.312707e-01	2.342091e-01
5	X_15999607_DEL	15999607	5	A	ATACTGAAAACACGTCAATTTAAAAAAT	0.067	4.902268e+00	4.401333e+00	1.000000e-05	1.000000e-05	2.671169e-01	2.636201e-01	2.690565e-01
5	X_15999613_SNP	15999613	17	A	C	0.312	3.993707e+00	2.468398e+00	1.000000e-05	1.000000e-05	1.077499e-01	1.044422e-01	1.139559e-01
5	X_15999633_SNP	15999633	19	A	T	0.309	4.748356e+00	2.484161e+00	1.000000e-05	1.000000e+05	5.782832e-02	4.758720e-02	5.082222e-02
5	X_15999634_SNP	15999634	20	T	G	0.304	5.030893e+00	2.502083e+00	1.000000e-05	1.000000e-05	4.612734e-02	4.395015e-02	5.078704e-02
5	X_15999662_SNP	15999662	10	T	C	0.366	4.468239e+00	2.298689e+00	1.000000e-05	1.000000e+05	5.376408e-02	4.257028e-02	4.571799e-02
5	X_15999675_INS	15999675	20	T	TTA	0.356	3.676733e+00	2.408262e+00	1.000000e-05	1.000000e+05	1.289098e-01	1.199779e-01	1.235038e-01
5	X_15999692_SNP	15999692	18	T	C	0.372	4.842715e+00	2.352401e+00	1.000000e-05	1.000000e+05	4.123717e-02	2.213769e-02	2.468719e-02
5	X_15999693_SNP	15999693	11	A	T	0.354	4.123329e+00	2.328046e+00	1.000000e-05	1.000000e+05	7.853911e-02	4.995495e-02	5.322578e-02
5	X_15999700_SNP	15999700	9	G	A	0.363	4.232703e+00	2.298798e+00	1.000000e-05	1.000000e+05	6.753170e-02	4.378883e-02	4.695929e-02
5	X_15999712_DEL	15999712	27	TT	T	0.414	4.108483e+00	2.398529e+00	1.000000e-05	1.000000e+05	8.876661e-02	4.171186e-02	4.484291e-02
5	X_15999736_SNP	15999736	4	A	G	0.351	4.343533e+00	2.274001e+00	1.000000e-05	1.000000e+05	5.800567e-02	3.789960e-02	4.094973e-02
5	X_15999745_SNP	15999745	6	G	A	0.362	3.578859e+00	2.283087e+00	1.000000e-05	1.000000e+05	1.190650e-01	8.641038e-02	8.994863e-02
5	X_15999760_SNP	15999760	3	A	C	0.224	-5.661935e+00	2.602384e+00	7.500038e-02	1.208106e-01	3.112469e-02	3.045618e-02	5.946501e-02
5	X_15999765_INS	15999765	7	C	CC	0.372	4.131957e+00	2.273675e+00	1.000000e-05	1.000000e+05	7.114021e-02	4.588285e-02	4.909004e-02
5	X_15999783_SNP	15999783	7	A	G	0.365	3.104383e+00	2.296457e+00	1.000000e-05	1.000000e+05	1.784429e-01	1.243455e-01	1.278599e-01
5	X_15999784_SNP	15999784	9	C	A	0.370	3.604883e+00	2.296140e+00	1.000000e-05	1.000000e+05	1.185002e-01	8.367970e-02	8.721102e-02
5	X_15999808_SNP	15999808	7	C	T	0.372	3.399253e+00	2.285210e+00	1.000000e-05	1.000000e+05	1.389541e-01	1.127952e-01	1.163360e-01
5	X_15999815_SNP	15999815	5	G	C	0.380	3.116350e+00	2.260491e+00	1.000000e-05	1.000000e+05	1.700387e-01	1.486557e-01	1.520792e-01
5	X_15999824_SNP	15999824	4	C	T	0.377	3.327202e+00	2.252878e+00	1.000000e-05	1.000000e+05	1.417800e-01	1.183198e-01	1.218497e-01
5	X_15999885_SNP	15999885	3	G	A	0.368	3.657849e+00	2.254358e+00	1.000000e-05	1.000000e+05	1.067541e-01	7.371791e-02	7.720966e-02
5	X_15999913_SNP	15999913	7	A	G	0.358	3.501090e+00	2.296366e+00	1.000000e-05	1.000000e+05	1.294314e-01	9.514135e-02	9.869228e-02
5	X_15999934_INS	15999934	10	C	CT	0.372	2.403467e+00	2.311993e+00	1.000000e-05	1.000000e+05	3.001929e-01	2.427753e-01	2.456374e-01
5	X_15999943_SNP	15999943	9	G	A	0.363	2.787050e+00	2.314440e+00	1.000000e-05	1.000000e+05	2.303838e-01	1.956439e-01	1.988108e-01
5	X_15999951_SNP	15999951	12	T	G	0.434	4.453200e+00	2.252215e+00	1.000000e-05	1.000000e-05	4.982173e-02	4.754499e-02	1.273343e-01
5	X_16000057_SNP	16000057	10	C	A	0.414	5.711336e+00	2.237370e+00	1.000000e-05	1.000000e-05	1.167485e-02	1.081105e-02	1.716295e-02
5	X_16000139_SNP	16000139	11	T	C	0.069	4.426111e+00	4.409091e+00	1.000000e-05	1.000000e-05	3.170415e-01	3.139594e-01	5.053180e-01
5	X_16000242_SNP	16000242	17	A	C	0.384	1.684050e+00	2.358755e+00	1.000000e-05	1.000000e-05	4.763487e-01	4.757290e-01	6.199817e-01
5	X_16000796_SNP	16000796	12	C	A	0.378	2.519796e+00	2.318731e+00	1.000000e-05	1.000000e-05	2.788838e-01	2.754683e-01	5.329704e-01
5	X_16000845_SNP	16000845	9	G	C	0.411	2.979763e+00	2.260395e+00	1.000000e-05	1.000000e-05	1.894034e-01	1.856584e-01	4.146001e-01
5	X_16000885_INS	16000885	15	T	TT	0.429	1.743254e+00	2.300426e+00	1.000000e-05	1.000000e-05	4.497462e-01	4.485954e-01	9.304390e-01
5	X_16001091_SNP	16001091	13	G	T	0.493	2.326785e+00	2.257210e+00	1.000000e-05	1.000000e-05	3.042611e-01	3.010557e-01	5.311553e-01
5	X_16001219_SNP	16001219	3	A	C	0.066	9.233899e+00	4.353007e+00	1.000000e-05	1.000000e+05	3.552137e-02	3.115882e-02	3.403332e-02
5	X_16001285_DEL	16001285	12	A	AAACCCA	0.133	3.451051e+00	3.312842e+00	1.000000e-05	1.000000e-05	2.991960e-01	2.959450e-01	9.626851e-01
5	X_16001314_SNP	16001314	2	C	G	0.157	1.856118e+00	2.998647e+00	1.000000e-05	1.000000e-05	5.368529e-01	5.376431e-01	9.410115e-01
5	X_16001532_SNP	16001532	19	A	C	0.390	-1.160672e+00	2.382943e+00	1.000000e-05	1.000000e+05	6.269069e-01	2.894051e-01	2.919555e-01
5	X_16001753_SNP	16001753	1	C	A	0.169	1.911975e+00	2.900440e+00	1.000000e-05	1.000000e-05	5.107638e-01	5.109096e-01	6.186324e-01
5	X_16001789_SNP	16001789	2	C	T	0.170	2.029985e+00	2.902089e+00	1.000000e-05	1.000000e-05	4.853144e-01	4.848854e-01	5.996921e-01
5	X_16001932_SNP	16001932	4	A	G	0.053	1.563766e+00	4.952329e+00	1.000000e-05	1.000000e-05	7.526149e-01	7.624628e-01	9.710383e-01
5	X_16001936_INS	16001936	3	ACAC	A	0.224	1.580316e+00	2.628814e+00	1.000000e-05	1.000000e-05	5.486344e-01	5.497355e-01	6.079996e-01
5	X_16001939_MNP	16001939	3	AAA	TTG	0.224	1.580316e+00	2.628814e+00	1.000000e-05	1.000000e-05	5.486344e-01	5.497355e-01	6.079996e-01
5	X_16001943_DEL	16001943	4	A	AG	0.225	1.488711e+00	2.630560e+00	1.000000e-05	1.000000e-05	5.722764e-01	5.740419e-01	6.284556e-01
5	X_16001946_SNP	16001946	4	A	G	0.225	1.488711e+00	2.630560e+00	1.000000e-05	1.000000e-05	5.722764e-01	5.740419e-01	6.284556e-01
5	X_16001949_SNP	16001949	3	T	A	0.217	1.530259e+00	2.655842e+00	1.000000e-05	1.000000e-05	5.653417e-01	5.669065e-01	6.531007e-01
5	X_16001950_SNP	16001950	7	A	G	0.223	1.856088e+00	2.664697e+00	1.000000e-05	1.000000e-05	4.871499e-01	4.867606e-01	5.991014e-01
5	X_16001952_SNP	16001952	6	T	A	0.215	2.089281e+00	2.688262e+00	1.000000e-05	1.000000e-05	4.382566e-01	4.368919e-01	5.731552e-01
5	X_16001953_SNP	16001953	6	T	A	0.201	1.993096e+00	2.752277e+00	1.000000e-05	1.000000e-05	4.700791e-01	4.693296e-01	6.170709e-01
5	X_16001955_INS	16001955	11	ACGA	A	0.215	1.308044e+00	2.735538e+00	1.000000e-05	1.000000e-05	6.332183e-01	6.369949e-01	7.450297e-01
5	X_16001984_SNP	16001984	4	G	T	0.225	1.972949e+00	2.626751e+00	1.000000e-05	1.000000e-05	4.537546e-01	4.526806e-01	5.135381e-01
5	X_16002012_SNP	16002012	3	C	T	0.309	2.167820e+00	2.363346e+00	1.000000e-05	1.000000e-05	3.604557e-01	3.578762e-01	4.445875e-01
5	X_16002074_SNP	16002074	6	G	A	0.342	2.670687e+00	2.322068e+00	1.000000e-05	1.000000e-05	2.518953e-01	2.483093e-01	4.589840e-01
5	X_16002170_SNP	16002170	5	T	G	0.260	4.135352e+00	2.491021e+00	1.000000e-05	1.000000e-05	9.895527e-02	9.575407e-02	1.601455e-01
5	X_16002237_SNP	16002237	2	T	C	0.294	1.329166e+00	2.400171e+00	1.000000e-05	1.000000e-05	5.805434e-01	5.825551e-01	5.889671e-01
5	X_16002291_SNP	16002291	2	C	T	0.320	2.019179e+00	2.347693e+00	1.000000e-05	1.000000e-05	3.911053e-01	3.889564e-01	4.508870e-01
5	X_16002401_SNP	16002401	0	G	C	0.052	6.552782e+00	4.892374e+00	1.000000e-05	1.000000e-05	1.824440e-01	1.787044e-01	2.552323e-01
5	X_16002452_SNP	16002452	2	A	G	0.052	1.672754e+00	4.909870e+00	1.000000e-05	1.000000e-05	7.338058e-01	7.423988e-01	8.997528e-01
5	X_16002651_SNP	16002651	5	A	G	0.240	2.312425e+00	2.596394e+00	1.000000e-05	1.000000e-05	3.745355e-01	3.721461e-01	7.896188e-01
5	X_16002738_SNP	16002738	4	G	T	0.232	2.221508e+00	2.668585e+00	1.000000e-05	1.000000e-05	4.064516e-01	4.045416e-01	5.735839e-01
5	X_16002748_SNP	16002748	3	C	T	0.224	2.324543e+00	2.688140e+00	1.000000e-05	1.000000e-05	3.885439e-01	3.863566e-01	5.540668e-01
5	X_16002749_SNP	16002749	3	A	T	0.230	2.263862e+00	2.662366e+00	1.000000e-05	1.000000e-05	3.964849e-01	3.944179e-01	5.527667e-01
5	X_16002859_SNP	16002859	13	T	C	0.204	3.244715e+00	2.847497e+00	1.000000e-05	1.000000e-05	2.562883e-01	2.527261e-01	3.436065e-01
5	X_16002863_SNP	16002863	14	G	T	0.199	2.635965e+00	2.890841e+00	1.000000e-05	1.000000e-05	3.633004e-01	3.607583e-01	4.433692e-01
5	X_16002895_DEL	16002895	19	T	TGTATCC	0.243	-3.089211e+00	2.691130e+00	1.000000e-05	1.000000e+05	2.528036e-01	2.253434e-01	2.283209e-01
5	X_16002906_SNP	16002906	15	G	A	0.207	1.376491e+00	2.897154e+00	1.000000e-05	1.000000e-05	6.353845e-01	6.392421e-01	9.359652e-01
5	X_16002908_SNP	16002908	15	T	G	0.214	8.466443e-01	2.859908e+00	1.000000e-05	1.000000e-05	7.676044e-01	7.785812e-01	9.850900e-01
5	X_16002914_INS	16002914	11	ACTAAAAAGCTAAGATCTTTTTC	A	0.222	2.271436e+00	2.770528e+00	1.000000e-05	1.000000e-05	4.135816e-01	4.117879e-01	6.115514e-01
5	X_16002923_INS	16002923	12	AC	G	0.210	4.218678e-01	2.866233e+00	1.000000e-05	1.000000e+05	8.831807e-01	8.780345e-01	8.782426e-01
5	X_16002932_SNP	16002932	12	C	T	0.203	1.171072e+00	2.873664e+00	1.000000e-05	1.000000e-05	6.842003e-01	6.901070e-01	9.366169e-01
5	X_16002934_SNP	16002934	8	G	T	0.211	2.224659e+00	2.793185e+00	1.000000e-05	1.000000e-05	4.270071e-01	4.254417e-01	5.976415e-01
5	X_16002937_SNP	16002937	9	A	C	0.212	2.153596e+00	2.796982e+00	1.000000e-05	1.000000e-05	4.425119e-01	4.412253e-01	6.159608e-01
5	X_16002939_SNP	16002939	8	A	T	0.211	2.245773e+00	2.792628e+00	1.000000e-05	1.000000e-05	4.225495e-01	4.209070e-01	6.025657e-01
5	X_16002945_INS	16002945	7	TTT	T	0.209	3.434819e+00	2.790307e+00	1.000000e-05	1.000000e-05	2.202307e-01	2.165200e-01	3.786732e-01
5	X_16002950_SNP	16002950	7	A	G	0.209	3.434819e+00	2.790307e+00	1.000000e-05	1.000000e-05	2.202307e-01	2.165200e-01	3.786732e-01
5	X_16002956_SNP	16002956	8	C	T	0.204	3.431077e+00	2.838009e+00	1.000000e-05	1.000000e-05	2.285504e-01	2.248641e-01	3.837499e-01
5	X_16002958_SNP	16002958	6	G	A	0.201	3.352129e+00	2.837056e+00	1.000000e-05	1.000000e-05	2.392288e-01	2.355827e-01	3.881390e-01
5	X_16002964_SNP	16002964	5	A	C	0.247	-3.362648e+00	2.557532e+00	1.000000e-05	2.827369e-02	1.905568e-01	1.865826e-01	2.274313e-01
5	X_16003019_SNP	16003019	1	A	G	0.247	1.440703e+00	2.564392e+00	1.000000e-05	1.000000e-05	5.750723e-01	5.769202e-01	7.686620e-01
5	X_16003026_SNP	16003026	15	C	A	0.271	1.495128e+00	2.607051e+00	1.000000e-05	1.000000e-05	5.671579e-01	5.687748e-01	7.292084e-01
5	X_16003040_SNP	16003040	3	G	T	0.237	2.118454e+00	2.632021e+00	1.000000e-05	1.000000e-05	4.221477e-01	4.204983e-01	6.415112e-01
5	X_16003054_SNP	16003054	2	T	G	0.235	2.541780e+00	2.613387e+00	1.000000e-05	1.000000e-05	3.322974e-01	3.293774e-01	5.156107e-01
5	X_16003060_SNP	16003060	2	A	C	0.235	2.541780e+00	2.613387e+00	1.000000e-05	1.000000e-05	3.322974e-01	3.293774e-01	5.156107e-01
5	X_16003183_SNP	16003183	6	A	C	0.383	-4.745219e+00	2.273493e+00	1.000000e-05	1.000000e-05	3.853966e-02	3.658555e-02	5.456826e-02
5	X_16003295_SNP	16003295	7	C	T	0.392	-5.926886e-01	2.276975e+00	1.000000e-05	1.000000e+05	7.949874e-01	4.584875e-01	4.600283e-01
5	X_16003483_SNP	16003483	8	C	T	0.245	-3.707176e+00	2.573273e+00	2.862961e-02	1.000000e+05	1.517413e-01	8.293547e-02	8.646462e-02
5	X_16003668_SNP	16003668	3	C	T	0.428	-8.149426e-01	2.212059e+00	1.000000e-05	1.000000e+05	7.130808e-01	6.353483e-01	6.361512e-01
5	X_16003747_SNP	16003747	3	G	A	0.125	-4.936528e-01	3.309377e+00	1.000000e-05	1.000000e+05	8.816189e-01	6.642606e-01	6.649716e-01
5	X_16003823_INS	16003823	10	ATGGTCAACTGGTGA	A	0.138	-1.146788e+00	3.248894e+00	1.000000e-05	1.000000e+05	7.245940e-01	6.429309e-01	6.437090e-01
5	X_16003829_SNP	16003829	4	A	G	0.179	-1.213799e+00	2.868650e+00	1.000000e-05	1.000000e+05	6.728018e-01	4.997664e-01	5.011056e-01
5	X_16003881_SNP	16003881	14	A	G	0.383	-2.747036e+00	2.329985e+00	1.000000e-05	1.000000e-05	2.402431e-01	2.366013e-01	2.471269e-01
5	X_16003901_SNP	16003901	6	C	A	0.181	-1.761932e+00	2.867056e+00	1.000000e-05	1.000000e+05	5.397747e-01	4.904314e-01	4.918146e-01
5	X_16003911_SNP	16003911	8	T	C	0.190	-6.367135e-01	2.842707e+00	1.000000e-05	1.000000e+05	8.230726e-01	7.476264e-01	7.481091e-01
5	X_16003939_SNP	16003939	7	A	G	0.176	-8.057880e-01	2.928927e+00	1.000000e-05	1.000000e+05	7.836025e-01	7.037109e-01	7.043075e-01
5	X_16003942_SNP	16003942	5	G	C	0.367	-2.225611e+00	2.280440e+00	1.000000e-05	1.000000e+05	3.306365e-01	3.256989e-01	3.280115e-01
5	X_16003945_SNP	16003945	8	T	C	0.361	-1.951317e+00	2.313712e+00	1.000000e-05	1.000000e+05	4.003464e-01	3.898282e-01	3.917458e-01
5	X_16003982_DEL	16003982	8	T	TATACAGATATT	0.361	-1.337164e+00	2.317062e+00	1.000000e-05	1.000000e+05	5.647292e-01	5.576558e-01	5.587433e-01
5	X_16004013_DEL	16004013	5	A	AATGCGAATA	0.360	-1.048355e+00	2.297519e+00	1.000000e-05	1.000000e+05	6.488264e-01	6.503380e-01	6.510924e-01
5	X_16004030_SNP	16004030	6	A	T	0.356	-1.037808e+00	2.309996e+00	1.000000e-05	1.000000e-05	6.538779e-01	6.584581e-01	6.778962e-01
5	X_16004031_INS	16004031	4	AAAGGTAA	A	0.364	-1.444256e+00	2.281800e+00	1.000000e-05	1.000000e-05	5.277201e-01	5.282781e-01	5.613216e-01
5	X_16004072_SNP	16004072	5	G	A	0.353	-1.307526e+00	2.312638e+00	1.000000e-05	1.000000e-05	5.726470e-01	5.744234e-01	5.958707e-01
5	X_16004090_SNP	16004090	1	C	T	0.117	-9.916511e-01	3.384209e+00	1.000000e-05	1.000000e+05	7.699042e-01	5.712524e-01	5.722858e-01
5	X_16004096_SNP	16004096	5	G	T	0.100	-2.801675e+00	3.669408e+00	4.879463e-03	1.000000e+05	4.463354e-01	3.364951e-01	3.387387e-01
5	X_16004098_SNP	16004098	3	A	T	0.105	-3.293652e+00	3.566963e+00	3.203693e-02	1.000000e+05	3.572743e-01	2.616081e-01	2.643442e-01
5	X_16004104_SNP	16004104	2	T	A	0.111	-3.344156e+00	3.473080e+00	4.019785e-02	1.000000e+05	3.371375e-01	2.309736e-01	2.339140e-01
5	X_16004106_SNP	16004106	11	G	A	0.340	-1.993189e+00	2.379615e+00	1.000000e-05	1.000000e-05	4.035651e-01	4.016089e-01	4.189670e-01
5	X_16004107_SNP	16004107	8	A	C	0.367	-1.750669e+00	2.321123e+00	1.000000e-05	1.000000e-05	4.518757e-01	4.507656e-01	4.760299e-01
5	X_16004126_SNP	16004126	3	A	G	0.118	-1.975726e+00	3.384887e+00	1.000000e-05	1.000000e+05	5.602939e-01	3.932194e-01	3.951172e-01
5	X_16004253_INS	16004253	21	TATCCGAT	T	0.276	-6.556092e-01	2.606968e+00	1.000000e-05	1.000000e-05	8.017800e-01	8.159242e-01	9.351101e-01
5	X_16004268_SNP	16004268	6	C	T	0.483	-1.008045e+00	2.216876e+00	1.000000e-05	1.000000e-05	6.499636e-01	6.543858e-01	7.546991e-01
5	X_16004276_SNP	16004276	14	A	C	0.447	-8.169477e-01	2.286293e+00	1.000000e-05	1.000000e-05	7.213448e-01	7.291880e-01	8.017539e-01
5	X_16004293_SNP	16004293	4	A	T	0.219	-1.679100e+00	2.653884e+00	1.000000e-05	1.000000e-05	5.278833e-01	5.284454e-01	6.034591e-01
5	X_16004307_INS	16004307	30	ATGTA	A	0.240	3.787422e+00	2.815670e+00	1.000000e-05	1.000000e+05	1.805891e-01	1.243952e-01	1.279095e-01
5	X_16004308_SNP	16004308	19	T	C	0.118	1.010668e-01	3.594266e+00	1.000000e-05	1.000000e+05	9.776042e-01	9.842633e-01	9.842892e-01
5	X_16004309_SNP	16004309	5	G	A	0.207	-7.474300e-01	2.720576e+00	1.000000e-05	1.000000e-05	7.838950e-01	7.962618e-01	8.401942e-01
5	X_16004313_SNP	16004313	8	G	A	0.184	-1.475966e+00	2.872040e+00	1.000000e-05	1.000000e-05	6.080622e-01	6.109503e-01	7.005464e-01
5	X_16004320_SNP	16004320	2	C	T	0.209	-1.003567e+00	2.681807e+00	1.000000e-05	1.000000e-05	7.087672e-01	7.159090e-01	7.691427e-01
5	X_16004352_SNP	16004352	2	A	G	0.222	1.268665e+00	2.634661e+00	1.000000e-05	1.000000e-05	6.308332e-01	6.345216e-01	6.620223e-01
5	X_16004355_SNP	16004355	3	A	G	0.217	7.336767e-01	2.659830e+00	1.000000e-05	1.000000e-05	7.830488e-01	7.953386e-01	8.552569e-01
5	X_16004566_SNP	16004566	8	G	T	0.367	-3.425523e+00	2.291996e+00	1.000000e-05	1.000000e+05	1.371027e-01	8.394648e-02	8.747855e-02
5	X_16004568_SNP	16004568	6	G	A	0.376	-3.294756e+00	2.266944e+00	1.000000e-05	1.000000e+05	1.481766e-01	8.295846e-02	8.648768e-02
5	X_16004621_SNP	16004621	8	T	C	0.313	6.287053e-01	2.401306e+00	1.000000e-05	1.000000e-05	7.938161e-01	8.071316e-01	9.025007e-01
5	X_16004632_SNP	16004632	7	A	G	0.365	-2.356036e+00	2.302919e+00	1.000000e-05	1.000000e+05	3.079027e-01	3.001466e-01	3.026259e-01
5	X_16004665_SNP	16004665	3	T	A	0.368	1.820316e-01	2.274235e+00	1.000000e-05	1.000000e+05	9.363101e-01	9.398076e-01	9.399074e-01
5	X_16004763_SNP	16004763	2	T	C	0.118	-1.438879e-02	3.424959e+00	1.000000e-05	1.000000e+05	9.966535e-01	9.885517e-01	9.885705e-01
5	X_16004790_SNP	16004790	6	A	G	0.436	-1.563385e+00	2.228382e+00	1.000000e-05	1.000000e+05	4.840148e-01	2.844489e-01	2.870323e-01
5	X_16004965_SNP	16004965	1	A	T	0.162	2.983087e+00	2.938888e+00	1.000000e-05	1.000000e+05	3.117000e-01	2.015379e-01	2.046682e-01
5	X_16005072_SNP	16005072	3	A	T	0.145	5.080370e+00	3.084716e+00	1.000000e-05	1.000000e-05	1.016344e-01	9.839919e-02	1.170712e-01
5	X_16005127_INS	16005127	28	TT	T	0.189	-3.328927e+00	3.049311e+00	8.512770e-03	1.000000e+05	2.766932e-01	1.368708e-01	1.403434e-01
5	X_16005131_SNP	16005131	8	T	C	0.279	-4.656333e+00	2.454337e+00	1.206383e-02	4.659608e-02	5.969997e-02	5.744454e-02	7.103093e-02
5	X_16005134_SNP	16005134	7	T	C	0.277	-5.469082e+00	2.442151e+00	6.210360e-02	1.000000e+05	2.657783e-02	1.794024e-02	2.028713e-02
5	X_16005203_SNP	16005203	3	T	G	0.289	2.076713e+00	2.420824e+00	1.000000e-05	1.000000e-05	3.923239e-01	3.901934e-01	4.378809e-01
5	X_16005213_SNP	16005213	4	A	G	0.166	-2.200708e+00	2.968007e+00	1.000000e-05	1.000000e+05	4.595486e-01	2.517949e-01	2.545968e-01
5	X_16005385_INS	16005385	10	TG	T	0.414	8.211383e-01	2.274510e+00	1.000000e-05	1.000000e+05	7.185875e-01	5.380117e-01	5.391807e-01
5	X_16005421_SNP	16005421	11	G	A	0.451	-1.709645e+00	2.272473e+00	1.000000e-05	1.000000e+05	4.530172e-01	3.639776e-01	3.660499e-01
5	X_16005446_SNP	16005446	9	G	A	0.466	-7.753952e-01	2.247734e+00	1.000000e-05	1.000000e+05	7.305956e-01	6.070174e-01	6.079174e-01
5	X_16005448_DEL	16005448	4	G	GGCTAAGACATG	0.477	-1.544450e+00	2.216889e+00	1.000000e-05	1.000000e+05	4.870707e-01	3.856625e-01	3.876046e-01
5	X_16005472_SNP	16005472	4	T	A	0.470	-1.772806e+00	2.215165e+00	1.000000e-05	1.000000e+05	4.247836e-01	3.202524e-01	3.226002e-01
5	X_16005474_SNP	16005474	3	T	C	0.474	-1.207480e+00	2.207487e+00	1.000000e-05	1.000000e+05	5.851858e-01	4.328951e-01	4.345703e-01
5	X_16005515_SNP	16005515	3	T	C	0.507	-1.842588e+00	2.215491e+00	1.000000e-05	1.000000e+05	4.068920e-01	3.524746e-01	3.546178e-01
5	X_16005522_SNP	16005522	5	A	G	0.500	-2.268357e+00	2.227333e+00	1.000000e-05	1.000000e+05	3.100973e-01	2.653484e-01	2.680595e-01
5	X_16005554_SNP	16005554	2	C	T	0.471	1.674706e+00	2.209653e+00	1.000000e-05	1.000000e+05	4.496815e-01	4.080870e-01	4.098994e-01
5	X_16005584_SNP	16005584	7	T	A	0.466	8.435056e-01	2.256882e+00	1.000000e-05	1.000000e+05	7.091124e-01	6.965861e-01	6.972025e-01
5	X_16005586_SNP	16005586	6	T	A	0.463	1.005492e+00	2.246200e+00	1.000000e-05	1.000000e+05	6.550492e-01	6.466859e-01	6.474518e-01
5	X_16005588_SNP	16005588	4	T	A	0.464	8.159033e-01	2.229708e+00	1.000000e-05	1.000000e+05	7.149307e-01	6.944579e-01	6.950803e-01
5	X_16005595_SNP	16005595	7	A	T	0.466	9.399251e-01	2.254201e+00	1.000000e-05	1.000000e+05	6.772916e-01	6.209457e-01	6.217970e-01
5	X_16005791_SNP	16005791	0	T	C	0.116	-1.467518e+00	3.425496e+00	1.000000e-05	1.000000e-05	6.689589e-01	6.741747e-01	9.662619e-01
5	X_16005847_SNP	16005847	0	C	G	0.103	-1.473662e+00	3.599319e+00	1.000000e-05	1.000000e-05	6.828019e-01	6.886430e-01	9.493305e-01
5	X_16005857_DEL	16005857	6	T	TAAAGATA	0.295	1.263193e+00	2.421449e+00	1.000000e-05	1.000000e-05	6.026607e-01	6.053694e-01	6.803104e-01
5	X_16005866_INS	16005866	0	TCAAAATTTTCG	T	0.323	1.723972e+00	2.317140e+00	1.000000e-05	1.000000e-05	4.580199e-01	4.570289e-01	8.488345e-01
5	X_16005874_SNP	16005874	4	G	T	0.305	1.756443e+00	2.383219e+00	1.000000e-05	1.000000e-05	4.622558e-01	4.613484e-01	8.313727e-01
5	X_16005876_SNP	16005876	2	T	C	0.314	2.165098e+00	2.348333e+00	1.000000e-05	1.000000e-05	3.580040e-01	3.553928e-01	6.707992e-01
5	X_16005901_SNP	16005901	3	T	A	0.309	1.827406e+00	2.366025e+00	1.000000e-05	1.000000e-05	4.411047e-01	4.397921e-01	8.691024e-01
5	X_16005929_SNP	16005929	6	C	T	0.309	2.262256e+00	2.391366e+00	1.000000e-05	1.000000e-05	3.456451e-01	3.428798e-01	7.696863e-01
5	X_16005967_SNP	16005967	1	A	G	0.097	-2.790521e+00	3.687690e+00	1.000000e-05	1.000000e-05	4.503935e-01	4.492550e-01	5.041882e-01
5	X_16005985_SNP	16005985	0	A	G	0.090	-2.237998e+00	3.807942e+00	1.000000e-05	1.000000e-05	5.575933e-01	5.589396e-01	6.345682e-01
5	X_16006010_SNP	16006010	5	T	C	0.207	-4.366732e+00	2.699117e+00	7.072531e-03	3.178181e-02	1.077709e-01	1.047529e-01	2.024812e-01
5	X_16006026_SNP	16006026	4	T	A	0.053	-3.609508e+00	4.950827e+00	8.044469e-02	1.000000e+05	4.670796e-01	4.906358e-01	4.920179e-01
5	X_16006277_SNP	16006277	1	G	A	0.409	8.381601e-01	2.216500e+00	1.000000e-05	1.000000e+05	7.058499e-01	5.894130e-01	5.903771e-01
5	X_16006346_SNP	16006346	2	A	G	0.131	1.257991e+00	3.239504e+00	1.000000e-05	1.000000e+05	6.983164e-01	7.004271e-01	7.010328e-01
5	X_16006378_SNP	16006378	4	G	C	0.152	2.317775e+00	3.057611e+00	1.000000e-05	1.000000e-05	4.496039e-01	4.484504e-01	5.078527e-01
5	X_16006430_SNP	16006430	2	C	T	0.294	1.043073e+00	2.396933e+00	1.000000e-05	1.000000e-05	6.640564e-01	6.690607e-01	6.732824e-01
5	X_16006714_DEL	16006714	16	GTCCAGCGTG	G	0.259	1.368327e+00	2.615813e+00	1.000000e-05	1.000000e-05	6.016676e-01	6.043437e-01	6.569046e-01
5	X_16006749_SNP	16006749	2	C	T	0.190	-7.247288e-01	2.785322e+00	1.000000e-05	1.000000e+05	7.950650e-01	6.359041e-01	6.367051e-01
5	X_16007120_SNP	16007120	1	G	A	0.409	2.200170e+00	2.209528e+00	1.000000e-05	1.000000e+05	3.209469e-01	2.733066e-01	2.759644e-01
5	X_16007133_SNP	16007133	3	C	T	0.401	1.899877e+00	2.232757e+00	1.000000e-05	1.000000e-05	3.961574e-01	3.940853e-01	5.567924e-01
5	X_16007144_SNP	16007144	2	A	C	0.052	-2.248143e+00	4.943138e+00	1.159031e-02	1.000000e+05	6.499014e-01	5.234740e-01	5.247058e-01
5	X_16007201_SNP	16007201	2	T	A	0.477	1.866641e+00	2.187695e+00	1.000000e-05	1.000000e-05	3.948656e-01	3.927738e-01	4.657496e-01
5	X_16007230_SNP	16007230	3	C	T	0.072	-1.472692e-01	4.226818e+00	1.000000e-05	1.000000e+05	9.722517e-01	5.312508e-01	5.324487e-01
5	X_16007236_SNP	16007236	12	G	A	0.357	7.533058e-01	2.359032e+00	1.000000e-05	1.000000e-05	7.499160e-01	7.595736e-01	9.491408e-01
5	X_16007237_SNP	16007237	2	T	C	0.065	3.380339e+00	4.412359e+00	1.000000e-05	1.000000e+05	4.448008e-01	3.633445e-01	3.654206e-01
5	X_16007238_SNP	16007238	6	T	A	0.060	3.314303e+00	4.639801e+00	1.000000e-05	1.000000e+05	4.761249e-01	3.684544e-01	3.704994e-01
5	X_16007239_INS	16007239	4	AG	A	0.053	6.380411e+00	4.882269e+00	1.000000e-05	1.000000e+05	1.932362e-01	1.889093e-01	1.921171e-01
5	X_16007251_SNP	16007251	7	T	A	0.345	-2.248125e+00	2.328280e+00	1.000000e-05	1.000000e+05	3.357915e-01	3.264040e-01	3.287121e-01
5	X_16007286_DEL	16007286	2	T	TGAGAATAGCAAGAAGTTT	0.327	7.893776e-01	2.325213e+00	1.000000e-05	1.000000e+05	7.347121e-01	4.494774e-01	4.510647e-01
5	X_16007322_SNP	16007322	1	C	T	0.325	1.359258e+00	2.319662e+00	1.000000e-05	1.000000e+05	5.587632e-01	3.141157e-01	3.165033e-01
5	X_16007334_SNP	16007334	4	G	T	0.311	3.290185e-01	2.371859e+00	1.000000e-05	1.000000e+05	8.898570e-01	5.540115e-01	5.551138e-01
5	X_16007349_SNP	16007349	3	T	C	0.309	4.471395e-01	2.371017e+00	1.000000e-05	1.000000e-05	8.506692e-01	8.719618e-01	9.690885e-01
5	X_16007417_DEL	16007417	6	TATT	C	0.315	9.751991e-01	2.378838e+00	1.000000e-05	1.000000e-05	6.824215e-01	6.882448e-01	8.150232e-01
5	X_16007438_SNP	16007438	1	T	A	0.312	1.694134e+00	2.347435e+00	1.000000e-05	1.000000e+05	4.715902e-01	2.540124e-01	2.567995e-01
5	X_16007444_SNP	16007444	5	T	C	0.300	-6.681234e-02	2.405671e+00	1.000000e-05	1.000000e+05	9.778797e-01	7.895549e-01	7.899402e-01
5	X_16007549_SNP	16007549	3	T	A	0.158	3.775103e+00	2.994643e+00	1.000000e-05	1.000000e-05	2.093779e-01	2.056448e-01	2.129011e-01
5	X_16007602_SNP	16007602	6	C	T	0.483	3.596979e-01	2.213622e+00	1.000000e-05	1.000000e+05	8.711335e-01	5.837381e-01	5.847236e-01
5	X_16007809_SNP	16007809	30	A	G	0.344	-5.810526e-01	2.540377e+00	1.000000e-05	1.000000e+05	8.193886e-01	5.667133e-01	5.677646e-01
5	X_16007812_SNP	16007812	3	C	T	0.171	1.175384e+00	2.905678e+00	1.000000e-05	1.000000e+05	6.864044e-01	5.152512e-01	5.165196e-01
5	X_16007823_SNP	16007823	4	T	C	0.457	5.497593e-01	2.204057e+00	1.000000e-05	1.000000e-05	8.033644e-01	8.176814e-01	8.474920e-01
5	X_16007836_SNP	16007836	0	A	T	0.071	9.437377e-01	4.224810e+00	1.000000e-05	1.000000e-05	8.235398e-01	8.403359e-01	9.543726e-01
5	X_16007883_SNP	16007883	8	T	C	0.204	-2.921390e-01	2.765186e+00	1.000000e-05	1.000000e+05	9.160002e-01	7.113918e-01	7.119676e-01
5	X_16007992_SNP	16007992	11	C	A	0.451	1.862226e+00	2.259382e+00	1.000000e-05	1.000000e-05	4.111063e-01	4.092719e-01	4.315973e-01
5	X_16008081_SNP	16008081	1	T	A	0.390	-8.220863e-01	2.235731e+00	1.000000e-05	1.000000e+05	7.136058e-01	6.798659e-01	6.805302e-01
5	X_16008082_SNP	16008082	0	T	C	0.245	-2.408708e+00	2.519960e+00	1.000000e-05	1.000000e-05	3.406649e-01	3.378405e-01	3.886942e-01
5	X_16008101_INS	16008101	7	T	TATATCATCGAT	0.088	5.053457e+00	3.897358e+00	1.000000e-05	1.000000e+05	1.967213e-01	3.946835e-02	4.255320e-02
5	X_16008128_SNP	16008128	6	G	A	0.228	-2.837202e+00	2.625554e+00	1.000000e-05	1.000000e+05	2.815818e-01	2.781189e-01	2.807446e-01
5	X_16008160_SNP	16008160	4	C	T	0.298	-3.314300e+00	2.386244e+00	1.000000e-05	1.000000e+05	1.668890e-01	1.006227e-01	1.041751e-01
5	X_16008696_SNP	16008696	3	A	G	0.500	3.922026e+00	2.167229e+00	1.000000e-05	1.000000e-05	7.231858e-02	6.953847e-02	2.268735e-01
5	X_16008828_SNP	16008828	0	C	G	0.084	-3.604049e+00	3.931440e+00	3.564565e-02	5.084614e-02	3.607390e-01	3.670558e-01	6.061402e-01
5	X_16008841_SNP	16008841	17	T	C	0.464	1.682399e+00	2.302052e+00	1.000000e-05	1.000000e-05	4.660105e-01	4.651784e-01	8.165234e-01
5	X_16008874_SNP	16008874	0	T	A	0.090	-2.357525e+00	3.794113e+00	1.000000e-05	1.000000e-05	5.352909e-01	5.360410e-01	9.217476e-01
5	X_16008892_SNP	16008892	2	C	T	0.490	-2.212069e-01	2.183245e+00	1.000000e-05	1.000000e+05	9.194298e-01	9.707604e-01	9.708085e-01
5	X_16008923_SNP	16008923	2	C	T	0.431	9.091879e-01	2.205536e+00	1.000000e-05	1.000000e-05	6.807518e-01	6.864975e-01	9.568234e-01
5	X_16008975_SNP	16008975	3	T	C	0.164	1.547719e+00	2.951126e+00	1.000000e-05	1.000000e-05	6.007294e-01	6.033748e-01	7.729822e-01
5	X_16008999_SNP	16008999	3	G	T	0.092	-4.559307e+00	3.799443e+00	8.512449e-02	1.226655e-01	2.320088e-01	2.398014e-01	4.216000e-01
5	X_16009020_SNP	16009020	2	C	T	0.098	-4.349444e+00	3.684827e+00	7.772535e-02	1.208382e-01	2.396986e-01	2.469031e-01	3.800566e-01
5	X_16009442_SNP	16009442	2	T	G	0.085	4.684918e+00	3.897262e+00	1.000000e-05	1.000000e-05	2.311923e-01	2.275151e-01	6.023488e-01
5	X_16009935_SNP	16009935	1	G	A	0.149	6.991315e+00	2.998743e+00	1.000000e-05	1.000000e-05	2.104481e-02	1.972937e-02	2.895264e-02
5	X_16010059_SNP	16010059	1	T	C	0.136	1.883308e+00	3.189058e+00	1.000000e-05	1.000000e+05	5.556971e-01	5.403677e-01	5.415267e-01
5	X_16010132_SNP	16010132	5	T	G	0.453	4.721016e-01	2.213175e+00	1.000000e-05	1.000000e+05	8.313678e-01	7.425808e-01	7.430759e-01
5	X_16010144_SNP	16010144	4	G	A	0.113	-1.764580e+00	3.475487e+00	1.000000e-05	1.000000e-05	6.123845e-01	6.154189e-01	7.408997e-01
5	X_16010151_DEL	16010151	7	T	TC	0.115	-2.471000e+00	3.473826e+00	1.000000e-05	1.000000e-05	4.779765e-01	4.773910e-01	6.327328e-01
5	X_16010157_SNP	16010157	6	C	A	0.235	9.755366e-01	2.610075e+00	1.000000e-05	1.000000e-05	7.091051e-01	7.162651e-01	9.521050e-01
5	X_16010160_SNP	16010160	6	T	G	0.121	-2.688266e+00	3.385197e+00	1.000000e-05	1.000000e-05	4.283613e-01	4.268196e-01	5.831283e-01
5	X_16010161_SNP	16010161	5	A	T	0.127	-3.159750e+00	3.302849e+00	1.000000e-05	1.041952e-02	3.402508e-01	3.373479e-01	4.724331e-01
5	X_16010164_SNP	16010164	6	A	T	0.128	-3.195358e+00	3.304286e+00	1.000000e-05	1.269177e-02	3.350631e-01	3.320679e-01	4.655534e-01
5	X_16010168_SNP	16010168	5	C	T	0.113	-3.513831e+00	3.469352e+00	1.299855e-02	3.621176e-02	3.127555e-01	3.120662e-01	4.601429e-01
5	X_16010172_SNP	16010172	6	C	T	0.228	1.484619e+00	2.633875e+00	1.000000e-05	1.000000e-05	5.738138e-01	5.756246e-01	8.953618e-01
5	X_16010179_INS	16010179	3	T	AA	0.243	1.113653e+00	2.551934e+00	1.000000e-05	1.000000e-05	6.631688e-01	6.681353e-01	9.685017e-01
5	X_16010184_SNP	16010184	5	A	T	0.240	1.575991e+00	2.580874e+00	1.000000e-05	1.000000e-05	5.423482e-01	5.432819e-01	8.541094e-01
5	X_16010186_SNP	16010186	7	A	C	0.243	1.205704e+00	2.588831e+00	1.000000e-05	1.000000e-05	6.420732e-01	6.461854e-01	9.471145e-01
5	X_16010204_SNP	16010204	9	G	A	0.301	-3.370704e+00	2.421142e+00	1.000000e-05	1.000000e-05	1.658966e-01	1.621908e-01	3.267348e-01
5	X_16010208_DEL	16010208	8	A	ACA	0.299	-3.503877e+00	2.415321e+00	1.000000e-05	1.000000e-05	1.489274e-01	1.452895e-01	3.096956e-01
5	X_16010212_SNP	16010212	10	C	A	0.297	-3.583307e+00	2.437790e+00	1.000000e-05	1.000000e-05	1.436557e-01	1.400463e-01	2.892513e-01
5	X_16010213_SNP	16010213	11	T	A	0.292	-4.043117e+00	2.453032e+00	1.000000e-05	1.000000e-05	1.013747e-01	9.814274e-02	2.389157e-01
5	X_16010215_SNP	16010215	11	G	C	0.299	-3.353790e+00	2.443062e+00	1.000000e-05	1.000000e-05	1.718425e-01	1.681209e-01	3.498946e-01
5	X_16010221_DEL	16010221	7	GG	ACGTTCATTTCTATCGAT	0.297	-3.558787e+00	2.410772e+00	1.000000e-05	1.000000e-05	1.419582e-01	1.383588e-01	2.942479e-01
5	X_16010240_SNP	16010240	10	A	T	0.303	-3.095601e+00	2.426685e+00	1.000000e-05	1.000000e-05	2.040253e-01	2.002852e-01	4.172856e-01
5	X_16010249_SNP	16010249	12	T	G	0.329	1.555812e+00	2.401785e+00	1.000000e-05	1.000000e-05	5.181087e-01	5.184301e-01	9.676049e-01
5	X_16010255_SNP	16010255	12	C	T	0.315	7.784306e-01	2.434252e+00	1.000000e-05	1.000000e+05	7.495725e-01	7.351486e-01	7.356624e-01
5	X_16010281_SNP	16010281	12	A	T	0.329	8.468141e-01	2.402224e+00	1.000000e-05	1.000000e-05	7.249422e-01	7.329959e-01	7.572742e-01
5	X_16010320_SNP	16010320	4	C	A	0.305	-4.965674e+00	2.361602e+00	1.000000e-05	2.013143e-02	3.714238e-02	3.520245e-02	1.231922e-01
5	X_16010321_DEL	16010321	11	A	ATGTTTGGCG	0.264	-4.509728e+00	2.530446e+00	1.000000e-05	1.784421e-02	7.671515e-02	7.380462e-02	2.052272e-01
5	X_16010492_SNP	16010492	3	A	T	0.211	-4.280939e-01	2.718371e+00	1.000000e-05	1.000000e+05	8.750742e-01	7.985964e-01	7.989620e-01
5	X_16010708_SNP	16010708	0	T	C	0.077	-1.399367e+00	4.059206e+00	1.000000e-05	1.000000e+05	7.307671e-01	5.164401e-01	5.177031e-01
5	X_16010710_SNP	16010710	1	C	G	0.078	-1.441056e+00	4.060077e+00	1.000000e-05	1.000000e+05	7.231317e-01	5.174245e-01	5.186831e-01
5	X_16011114_SNP	16011114	3	C	T	0.414	-1.527877e+00	2.254408e+00	1.000000e-05	1.000000e-05	4.989742e-01	4.988473e-01	5.532023e-01
5	X_16011127_SNP	16011127	7	C	G	0.432	-1.892432e+00	2.268788e+00	1.000000e-05	1.000000e-05	4.055248e-01	4.035998e-01	4.258892e-01
5	X_16011229_DEL	16011229	26	GTG	G	0.310	-2.785294e+00	2.566698e+00	1.000000e-05	1.000000e-05	2.795660e-01	2.761555e-01	4.765826e-01
5	X_16011255_SNP	16011255	6	G	A	0.295	-2.483865e+00	2.419188e+00	1.000000e-05	1.000000e-05	3.061764e-01	3.029888e-01	5.785275e-01
5	X_16011257_SNP	16011257	2	T	A	0.209	-5.409192e-01	2.690254e+00	1.000000e-05	1.000000e+05	8.409156e-01	5.657346e-01	5.667898e-01
5	X_16011286_SNP	16011286	3	G	A	0.336	-3.897410e-01	2.325165e+00	1.000000e-05	1.000000e+05	8.671061e-01	5.222456e-01	5.234828e-01
5	X_16011591_SNP	16011591	1	T	A	0.182	-1.227270e+00	2.817816e+00	1.000000e-05	1.000000e+05	6.637887e-01	5.025917e-01	5.039178e-01
5	X_16011656_SNP	16011656	13	C	T	0.289	-2.329667e+00	2.497269e+00	1.000000e-05	1.000000e+05	3.523584e-01	3.458575e-01	3.480419e-01
5	X_16011658_SNP	16011658	9	A	C	0.342	-1.177158e+00	2.356839e+00	1.000000e-05	1.000000e-05	6.181742e-01	6.214086e-01	6.738640e-01
5	X_16011668_SNP	16011668	6	A	G	0.154	-1.046353e+00	3.068977e+00	1.000000e-05	1.000000e-05	7.336155e-01	7.421967e-01	8.234052e-01
5	X_16011683_DEL	16011683	16	T	TAT	0.079	3.541107e+00	4.238811e+00	1.000000e-05	1.000000e-05	4.048031e-01	4.028666e-01	8.794278e-01
5	X_16011705_SNP	16011705	8	A	G	0.150	-2.079752e+00	3.124320e+00	1.000000e-05	1.000000e+05	5.066339e-01	5.052918e-01	5.066054e-01
5	X_16011747_SNP	16011747	11	A	G	0.167	3.259224e-01	3.020647e+00	1.000000e-05	1.000000e+05	9.142187e-01	8.703468e-01	8.705691e-01
5	X_16011792_SNP	16011792	6	G	T	0.168	3.480413e-01	2.959891e+00	1.000000e-05	1.000000e+05	9.065510e-01	8.336333e-01	8.339262e-01
5	X_16011808_SNP	16011808	8	T	G	0.170	-6.263949e-02	2.969873e+00	1.000000e-05	1.000000e+05	9.832002e-01	8.808850e-01	8.810879e-01
5	X_16011822_SNP	16011822	15	A	C	0.150	-1.185801e+00	3.194224e+00	1.000000e-05	1.000000e+05	7.109809e-01	5.090212e-01	5.103178e-01
5	X_16011848_SNP	16011848	16	T	A	0.122	-9.346368e-01	3.500083e+00	1.000000e-05	1.000000e-05	7.898059e-01	8.027275e-01	8.220640e-01
5	X_16011849_SNP	16011849	17	C	T	0.123	-9.415700e-01	3.502316e+00	1.000000e-05	1.000000e-05	7.884157e-01	8.012042e-01	8.192519e-01
5	X_16011859_SNP	16011859	17	C	A	0.123	8.688933e-01	3.503464e+00	1.000000e-05	1.000000e+05	8.044616e-01	8.183509e-01	8.186748e-01
5	X_16011861_SNP	16011861	17	G	C	0.123	8.688933e-01	3.503464e+00	1.000000e-05	1.000000e+05	8.044616e-01	8.183509e-01	8.186748e-01
5	X_16011870_SNP	16011870	21	A	G	0.142	9.924476e-01	3.346042e+00	1.000000e-05	1.000000e+05	7.671741e-01	7.038657e-01	7.044619e-01
5	X_16011874_SNP	16011874	20	G	C	0.156	1.360553e+00	3.205397e+00	1.000000e-05	1.000000e+05	6.718328e-01	5.940383e-01	5.949853e-01
5	X_16011875_SNP	16011875	18	T	A	0.161	2.031257e+00	3.138975e+00	1.000000e-05	1.000000e+05	5.185379e-01	4.535982e-01	4.551641e-01
5	X_16011898_SNP	16011898	14	C	A	0.156	1.875298e+00	3.132800e+00	1.000000e-05	1.000000e+05	5.503297e-01	4.360895e-01	4.377476e-01
5	X_16011899_SNP	16011899	14	C	T	0.149	1.228727e+00	3.194406e+00	1.000000e-05	1.000000e+05	7.010347e-01	6.219008e-01	6.227489e-01
5	X_16012013_SNP	16012013	7	C	T	0.223	2.015237e+00	2.703877e+00	1.000000e-05	1.000000e-05	4.572330e-01	4.562265e-01	6.062852e-01
5	X_16012089_SNP	16012089	14	A	T	0.177	2.493636e+00	3.009265e+00	1.000000e-05	1.000000e-05	4.086002e-01	4.067249e-01	8.320223e-01
5	X_16012099_SNP	16012099	10	A	T	0.179	3.647150e+00	2.959755e+00	1.000000e-05	1.000000e-05	2.197594e-01	2.160476e-01	5.179204e-01
5	X_16012275_SNP	16012275	22	A	T	0.150	1.796563e+00	3.271181e+00	1.000000e-05	1.000000e-05	5.836677e-01	5.857743e-01	7.066338e-01
5	X_16012277_DEL	16012277	23	A	ACT	0.152	-8.964958e-02	3.275822e+00	1.000000e-05	1.000000e+05	9.782029e-01	8.677764e-01	8.680035e-01
5	X_16012560_SNP	16012560	7	G	A	0.405	-7.569099e-01	2.275667e+00	1.000000e-05	1.000000e+05	7.398868e-01	7.266255e-01	7.271610e-01
5	X_16012561_SNP	16012561	8	A	G	0.408	-7.231134e-01	2.282200e+00	1.000000e-05	1.000000e+05	7.517927e-01	7.433431e-01	7.438364e-01
5	X_16012677_SNP	16012677	30	C	T	0.280	-4.694385e-01	2.727653e+00	1.000000e-05	1.000000e+05	8.635851e-01	6.824620e-01	6.831187e-01
5	X_16013145_SNP	16013145	3	A	C	0.105	-1.743177e+00	3.592865e+00	1.000000e-05	1.000000e+05	6.282490e-01	8.165476e-02	8.517992e-02
5	X_16013181_SNP	16013181	5	C	T	0.180	2.832432e+00	2.874520e+00	1.000000e-05	1.000000e-05	3.260140e-01	3.230253e-01	4.604069e-01
5	X_16013267_SNP	16013267	25	T	A	0.115	-1.342525e+00	3.713243e+00	1.000000e-05	1.000000e+05	7.181900e-01	6.159587e-01	6.168273e-01
5	X_16013326_SNP	16013326	31	T	C	0.113	-2.685644e-01	3.866386e+00	1.000000e-05	1.000000e+05	9.447137e-01	7.369726e-01	7.374818e-01
5	X_16013345_SNP	16013345	18	A	G	0.117	-1.470804e+00	3.593103e+00	1.000000e-05	1.000000e+05	6.828658e-01	6.407954e-01	6.415804e-01
5	X_16013383_SNP	16013383	15	G	A	0.350	-1.420455e+00	2.394768e+00	1.000000e-05	1.000000e-05	5.539629e-01	5.552089e-01	9.703952e-01
5	X_16013822_SNP	16013822	0	T	G	0.071	-8.971101e+00	4.307920e+00	6.763485e-01	1.000000e+05	3.897523e-02	3.466963e-02	3.764135e-02
5	X_16013846_SNP	16013846	2	A	T	0.072	-4.866176e+00	4.280625e+00	1.706886e-01	1.000000e+05	2.574147e-01	2.413028e-01	2.441747e-01
5	X_16014096_SNP	16014096	0	A	C	0.058	-1.775338e+00	4.647346e+00	1.000000e-05	1.000000e+05	7.029867e-01	3.299475e-01	3.322328e-01
5	X_16014242_SNP	16014242	2	T	C	0.170	-8.993925e-01	2.903940e+00	1.000000e-05	1.000000e-05	7.572022e-01	7.673822e-01	7.734028e-01
5	X_16014421_SNP	16014421	1	G	T	0.123	-4.038335e+00	3.309711e+00	8.594453e-02	1.000000e+05	2.242986e-01	1.789304e-01	1.821968e-01
5	X_16014437_SNP	16014437	0	T	C	0.052	-2.370470e+00	4.907261e+00	1.108686e-02	1.000000e+05	6.297528e-01	5.045018e-01	5.058191e-01
5	X_16014466_SNP	16014466	0	T	C	0.052	-9.326698e+00	5.043256e+00	6.189064e-01	1.000000e+05	6.635084e-02	7.355601e-02	7.704692e-02
5	X_16014485_SNP	16014485	0	C	G	0.123	-2.942945e+00	3.299299e+00	1.096681e-02	1.000000e+05	3.738076e-01	2.846362e-01	2.872183e-01
5	X_16015184_SNP	16015184	1	A	G	0.052	-4.684036e+00	4.984815e+00	1.716148e-01	1.000000e+05	3.488823e-01	3.233782e-01	3.257058e-01
5	X_16015188_SNP	16015188	0	T	A	0.052	-4.600393e+00	4.982059e+00	1.652083e-01	1.000000e+05	3.572666e-01	3.294720e-01	3.317604e-01
5	X_16015193_MNP	16015193	18	ATG	CAA	0.058	-4.381656e+00	4.994668e+00	1.511967e-01	1.000000e+05	3.817262e-01	3.062739e-01	3.087128e-01
5	X_16015223_SNP	16015223	0	A	G	0.052	-4.600393e+00	4.982059e+00	1.652083e-01	1.000000e+05	3.572666e-01	3.294720e-01	3.317604e-01
5	X_16015250_SNP	16015250	0	G	A	0.084	-5.707552e+00	3.930407e+00	1.913674e-01	3.193174e-01	1.485202e-01	1.584686e-01	1.725459e-01
5	X_16015539_SNP	16015539	5	T	C	0.160	-3.702649e+00	2.993660e+00	1.825020e-02	1.000000e+05	2.180578e-01	1.247246e-01	1.282380e-01
5	X_16015617_SNP	16015617	4	C	T	0.179	-3.275976e+00	2.878868e+00	1.000000e-05	1.000000e+05	2.569365e-01	1.813509e-01	1.846033e-01
5	X_16015713_SNP	16015713	8	A	G	0.163	5.591802e-01	3.028238e+00	1.000000e-05	1.000000e+05	8.537456e-01	6.830210e-01	6.836761e-01
5	X_16016001_SNP	16016001	2	G	T	0.052	-7.835813e+00	5.053461e+00	4.471765e-01	7.570552e-01	1.230812e-01	1.400704e-01	1.447703e-01
5	X_16016049_SNP	16016049	6	G	A	0.074	-7.835387e+00	4.307235e+00	5.301950e-01	1.000000e+05	7.086082e-02	6.499114e-02	6.842614e-02
5	X_16016101_SNP	16016101	8	A	C	0.068	-6.453294e+00	4.504142e+00	3.898180e-01	1.000000e+05	1.539837e-01	1.215716e-01	1.250936e-01
5	X_16016286_SNP	16016286	2	A	G	0.059	-8.600698e+00	4.760759e+00	4.929954e-01	8.066700e-01	7.280571e-02	8.203938e-02	9.504904e-02
5	X_16016694_SNP	16016694	16	C	T	0.129	-1.293866e+00	3.407437e+00	1.000000e-05	1.000000e-05	7.046845e-01	7.116094e-01	7.823158e-01
5	X_16016733_SNP	16016733	7	T	G	0.142	1.205018e-01	3.185700e+00	1.000000e-05	1.000000e+05	9.698762e-01	9.127285e-01	9.128747e-01
5	X_16017319_SNP	16017319	2	A	T	0.059	2.796146e+00	4.631115e+00	1.000000e-05	1.000000e-05	5.468940e-01	5.479484e-01	7.807365e-01
5	X_16017363_SNP	16017363	8	C	A	0.442	9.732655e-01	2.242453e+00	1.000000e-05	1.000000e-05	6.648906e-01	6.699305e-01	6.970712e-01
5	X_16017368_SNP	16017368	6	G	T	0.456	3.558621e-01	2.221701e+00	1.000000e-05	1.000000e-05	8.729555e-01	8.997414e-01	9.845082e-01
5	X_16017369_SNP	16017369	5	T	G	0.447	2.506261e-01	2.219111e+00	1.000000e-05	1.000000e+05	9.102273e-01	9.565921e-01	9.566638e-01
5	X_16017417_SNP	16017417	7	A	T	0.439	2.768014e+00	2.226609e+00	1.000000e-05	1.000000e-05	2.157259e-01	2.120046e-01	2.345103e-01
5	X_16017447_SNP	16017447	5	C	T	0.273	1.503536e+00	2.469271e+00	1.000000e-05	1.000000e-05	5.435005e-01	5.444646e-01	5.680339e-01
5	X_16017479_SNP	16017479	1	C	G	0.097	6.288538e-01	3.668891e+00	1.000000e-05	1.000000e-05	8.641360e-01	8.884681e-01	9.060504e-01
5	X_16017494_SNP	16017494	1	A	T	0.084	-2.433180e-01	3.926303e+00	1.000000e-05	1.000000e+05	9.506671e-01	8.946161e-01	8.947942e-01
5	X_16017651_SNP	16017651	6	T	G	0.490	-9.499778e-01	2.215183e+00	1.000000e-05	1.000000e+05	6.686407e-01	4.956139e-01	4.969725e-01
5	X_16017709_SNP	16017709	2	A	G	0.144	-4.673493e+00	3.107407e+00	8.995348e-02	1.508708e-01	1.346602e-01	1.372849e-01	1.847167e-01
5	X_16017909_SNP	16017909	6	T	G	0.201	-2.187285e+00	2.765915e+00	1.000000e-05	1.000000e-05	4.302929e-01	4.287852e-01	5.642528e-01
5	X_16017916_SNP	16017916	28	T	A	0.079	4.162855e+00	4.458297e+00	1.000000e-05	1.000000e-05	3.519230e-01	3.492347e-01	5.876719e-01
5	X_16017985_SNP	16017985	2	T	A	0.078	4.439928e+00	4.045391e+00	1.000000e-05	1.000000e-05	2.741466e-01	2.706970e-01	2.810931e-01
5	X_16018109_SNP	16018109	7	G	C	0.459	-1.165607e+00	2.244882e+00	1.000000e-05	1.000000e-05	6.043566e-01	6.071212e-01	6.749339e-01
5	X_16018200_SNP	16018200	1	T	A	0.422	2.115934e+00	2.196032e+00	1.000000e-05	1.000000e-05	3.368139e-01	3.339449e-01	5.434913e-01
5	X_16018257_SNP	16018257	4	G	A	0.464	3.172229e+00	2.187531e+00	1.000000e-05	1.000000e-05	1.490795e-01	1.454409e-01	2.852485e-01
5	X_16018308_SNP	16018308	1	C	T	0.052	4.064581e+00	4.906136e+00	1.000000e-05	1.000000e+05	4.087040e-01	2.251292e-01	2.281081e-01
5	X_16018332_DEL	16018332	13	ACCACCAGCA	A	0.380	-2.131210e+00	2.326562e+00	1.000000e-05	1.000000e+05	3.611002e-01	2.927411e-01	2.952694e-01
5	X_16018474_SNP	16018474	1	T	C	0.052	6.037924e+00	4.877713e+00	1.000000e-05	1.000000e-05	2.176767e-01	2.139598e-01	2.681498e-01
5	X_16018665_SNP	16018665	0	G	C	0.219	2.036803e-02	2.622046e+00	1.000000e-05	1.000000e+05	9.938123e-01	8.630951e-01	8.633309e-01
5	X_16018743_SNP	16018743	2	C	T	0.484	7.587768e-01	2.183478e+00	1.000000e-05	1.000000e-05	7.286902e-01	7.369682e-01	8.639422e-01
5	X_16018840_SNP	16018840	14	T	A	0.518	2.384173e+00	2.270177e+00	1.000000e-05	1.000000e-05	2.952862e-01	2.920012e-01	6.255583e-01
5	X_16018845_SNP	16018845	13	T	G	0.465	-1.699755e+00	2.270008e+00	1.000000e-05	1.000000e-05	4.551420e-01	4.540949e-01	6.810975e-01
5	X_16018847_SNP	16018847	13	A	G	0.472	-2.117817e+00	2.266482e+00	1.000000e-05	1.000000e-05	3.515759e-01	3.488833e-01	6.602778e-01
5	X_16019321_SNP	16019321	4	T	C	0.430	1.719920e+00	2.221167e+00	1.000000e-05	1.000000e-05	4.399373e-01	4.386033e-01	4.788183e-01
5	X_16019355_SNP	16019355	2	G	A	0.137	2.657137e+00	3.168889e+00	1.000000e-05	1.000000e+05	4.030624e-01	3.667205e-01	3.687761e-01
5	X_16019363_SNP	16019363	1	C	T	0.136	4.847129e-01	3.171983e+00	1.000000e-05	1.000000e-05	8.787503e-01	9.074247e-01	9.386648e-01
5	X_16019471_SNP	16019471	3	T	C	0.145	4.509246e+00	3.090800e+00	1.000000e-05	1.000000e+05	1.466491e-01	1.363492e-01	1.398239e-01
5	X_16019630_SNP	16019630	5	T	C	0.447	7.848921e-01	2.226549e+00	1.000000e-05	1.000000e+05	7.249403e-01	7.180734e-01	7.186313e-01
5	X_16019672_SNP	16019672	2	A	G	0.379	-5.431437e-01	2.248231e+00	1.000000e-05	1.000000e+05	8.094257e-01	8.029622e-01	8.033184e-01
5	X_16019701_SNP	16019701	0	G	A	0.058	-1.429121e+00	4.651512e+00	1.000000e-05	1.000000e+05	7.590828e-01	6.021614e-01	6.030788e-01
5	X_16019715_SNP	16019715	5	T	C	0.493	-2.641722e+00	2.213840e+00	1.000000e-05	1.000000e+05	2.346206e-01	2.222261e-01	2.252240e-01
5	X_16019718_SNP	16019718	4	A	T	0.497	-2.697546e+00	2.202685e+00	1.000000e-05	1.000000e+05	2.225969e-01	2.074821e-01	2.105749e-01
5	X_16019728_SNP	16019728	6	T	C	0.295	-4.088878e+00	2.408178e+00	1.000000e-05	2.585196e-02	9.157033e-02	8.836995e-02	9.626740e-02
5	X_16019738_DEL	16019738	7	C	CAATTACCAGCACTTTC	0.162	1.386355e+00	3.008297e+00	1.000000e-05	1.000000e-05	6.455692e-01	6.498175e-01	8.613659e-01
5	X_16019756_SNP	16019756	2	T	A	0.052	-2.542037e+00	4.921944e+00	2.061602e-02	1.000000e+05	6.062766e-01	4.803725e-01	4.818040e-01
5	X_16020366_SNP	16020366	1	A	G	0.058	-1.000420e+00	4.636540e+00	1.000000e-05	1.000000e+05	8.294574e-01	7.528467e-01	7.533167e-01
5	X_16020386_DEL	16020386	4	T	TCCT	0.139	-4.747056e+00	3.169869e+00	5.131004e-02	9.021869e-02	1.363224e-01	1.363725e-01	1.713255e-01
5	X_16020406_SNP	16020406	2	G	C	0.137	-3.547665e-01	3.185425e+00	1.000000e-05	1.000000e+05	9.114685e-01	5.699482e-01	5.709867e-01
5	X_16020439_SNP	16020439	1	T	C	0.162	1.868838e+00	2.944934e+00	1.000000e-05	1.000000e-05	5.266470e-01	5.271782e-01	6.209581e-01
5	X_16020530_SNP	16020530	9	G	T	0.288	-1.065857e+00	2.467165e+00	1.000000e-05	1.000000e+05	6.663414e-01	4.684305e-01	4.699210e-01
5	X_16020632_SNP	16020632	1	G	C	0.084	-5.378483e+00	3.953371e+00	1.081968e-01	1.513799e-01	1.756920e-01	1.822112e-01	2.212967e-01
5	X_16020661_SNP	16020661	3	T	C	0.184	7.383834e-01	2.880900e+00	1.000000e-05	1.000000e+05	7.980634e-01	7.941599e-01	7.945351e-01
5	X_16020708_SNP	16020708	0	C	A	0.142	8.921994e-01	3.131010e+00	1.000000e-05	1.000000e-05	7.760659e-01	7.877411e-01	8.220633e-01
5	X_16020712_SNP	16020712	3	T	C	0.086	-4.902837e+00	3.959158e+00	1.252813e-01	1.805514e-01	2.174942e-01	2.289458e-01	2.752042e-01
5	X_16020875_SNP	16020875	3	C	T	0.059	-2.227225e+00	4.652992e+00	1.000000e-05	1.000000e+05	6.328647e-01	4.362163e-01	4.378737e-01
5	X_16020899_SNP	16020899	6	A	C	0.074	-1.505990e+00	4.241151e+00	1.000000e-05	1.000000e+05	7.230144e-01	5.427606e-01	5.439095e-01
5	X_16020938_SNP	16020938	5	A	T	0.473	-2.022226e+00	2.200829e+00	1.000000e-05	1.000000e-05	3.596313e-01	3.570411e-01	4.343725e-01
5	X_16021015_SNP	16021015	5	G	A	0.153	1.060603e+00	3.068065e+00	1.000000e-05	1.000000e-05	7.300528e-01	7.384137e-01	7.553341e-01
5	X_16021057_SNP	16021057	4	A	C	0.119	-1.388663e+00	3.387216e+00	1.000000e-05	1.000000e+05	6.824039e-01	2.141719e-01	2.172219e-01
5	X_16021080_SNP	16021080	2	T	C	0.359	-2.141625e+00	2.270015e+00	1.000000e-05	1.000000e-05	3.469527e-01	3.442033e-01	3.579473e-01
5	X_16021125_SNP	16021125	2	T	C	0.307	-2.674754e+00	2.362306e+00	1.000000e-05	1.000000e+05	2.593065e-01	2.317255e-01	2.346610e-01
5	X_16021174_SNP	16021174	3	A	G	0.362	-4.909884e+00	2.256439e+00	4.170090e-02	1.046880e-01	3.110403e-02	2.992729e-02	3.366455e-02
5	X_16021191_SNP	16021191	3	T	C	0.368	-5.507329e+00	2.255351e+00	6.219032e-02	1.308640e-01	1.575769e-02	1.508199e-02	2.037303e-02
5	X_16021215_SNP	16021215	4	G	A	0.298	-4.025656e+00	2.397918e+00	3.431617e-02	1.000000e+05	9.524306e-02	6.787606e-02	7.133244e-02
5	X_16021230_SNP	16021230	8	T	A	0.320	-2.370204e+00	2.386040e+00	1.000000e-05	1.000000e+05	3.221118e-01	3.045336e-01	3.069840e-01
5	X_16021368_SNP	16021368	3	A	T	0.053	5.915795e-01	4.901745e+00	1.000000e-05	1.000000e-05	9.040979e-01	9.461328e-01	9.636811e-01
5	X_16021470_SNP	16021470	6	G	C	0.201	-3.943127e+00	2.739779e+00	4.058603e-03	3.298522e-02	1.521463e-01	1.486233e-01	1.906031e-01
5	X_16021511_SNP	16021511	3	A	T	0.184	-2.021046e+00	2.836728e+00	1.000000e-05	1.000000e-05	4.772741e-01	4.766738e-01	5.742142e-01
5	X_16021519_SNP	16021519	7	G	A	0.182	-6.881768e-02	2.887031e+00	1.000000e-05	1.000000e+05	9.810140e-01	8.822585e-01	8.824589e-01
5	X_16021544_SNP	16021544	4	C	T	0.179	-7.766418e-01	2.871867e+00	1.000000e-05	1.000000e-05	7.871955e-01	7.998685e-01	8.905281e-01
5	X_16021553_SNP	16021553	3	T	C	0.480	2.276085e+00	2.189701e+00	1.000000e-05	1.000000e-05	3.002461e-01	2.970043e-01	4.296221e-01
5	X_16021555_SNP	16021555	3	G	C	0.349	-1.907975e+00	2.292365e+00	1.000000e-05	1.000000e-05	4.065357e-01	4.046270e-01	4.599497e-01
5	X_16021564_SNP	16021564	2	C	T	0.484	2.786313e+00	2.181692e+00	1.000000e-05	1.000000e-05	2.035023e-01	1.997617e-01	3.815216e-01
5	X_16021571_SNP	16021571	1	T	C	0.494	2.588281e+00	2.172887e+00	1.000000e-05	1.000000e-05	2.354429e-01	2.317814e-01	4.469185e-01
5	X_16021588_SNP	16021588	1	C	G	0.500	2.118466e+00	2.178303e+00	1.000000e-05	1.000000e-05	3.323318e-01	3.294122e-01	5.502223e-01
5	X_16021599_SNP	16021599	3	C	A	0.178	1.151029e-01	2.870987e+00	1.000000e-05	1.000000e+05	9.680726e-01	8.693490e-01	8.695732e-01
5	X_16021617_INS	16021617	1	TTTT	T	0.175	2.973488e-02	2.871104e+00	1.000000e-05	1.000000e+05	9.917504e-01	8.760775e-01	8.762892e-01
5	X_16021625_SNP	16021625	3	C	G	0.191	1.691720e-01	2.786330e+00	1.000000e-05	1.000000e+05	9.516660e-01	8.466512e-01	8.469185e-01
5	X_16021640_SNP	16021640	0	G	A	0.497	-2.021089e+00	2.165952e+00	1.000000e-05	1.000000e+05	3.522389e-01	3.472043e-01	3.493803e-01
5	X_16021660_SNP	16021660	4	T	A	0.172	-2.292741e+00	2.906735e+00	1.000000e-05	1.000000e-05	4.314758e-01	4.299890e-01	4.962027e-01
5	X_16021686_SNP	16021686	7	A	G	0.432	-3.888337e+00	2.225958e+00	1.000000e-05	1.000000e-05	8.268933e-02	7.972597e-02	1.453925e-01
5	X_16021728_SNP	16021728	1	A	G	0.058	4.513115e+00	4.624178e+00	1.000000e-05	1.000000e-05	3.306241e-01	3.276855e-01	4.816293e-01
5	X_16021732_SNP	16021732	4	T	G	0.185	4.793055e-01	2.828999e+00	1.000000e-05	1.000000e-05	8.656870e-01	8.904194e-01	9.090543e-01
5	X_16021753_SNP	16021753	7	A	C	0.392	-2.809402e+00	2.299996e+00	1.000000e-05	1.000000e-05	2.237950e-01	2.200940e-01	2.506792e-01
5	X_16021792_SNP	16021792	3	C	T	0.164	9.253083e-01	2.966856e+00	1.000000e-05	1.000000e+05	7.555578e-01	6.630428e-01	6.637576e-01
5	X_16021820_SNP	16021820	0	G	A	0.058	-3.045214e+00	4.660623e+00	5.111886e-02	1.000000e+05	5.144908e-01	3.189616e-01	3.213177e-01
5	X_16021898_SNP	16021898	2	T	C	0.092	-5.294347e-01	3.799499e+00	1.000000e-05	1.000000e-05	8.893633e-01	9.223094e-01	9.359906e-01
5	X_16021961_SNP	16021961	3	T	A	0.099	-6.363359e-01	3.669837e+00	1.000000e-05	1.000000e+05	8.625707e-01	6.165700e-01	6.174364e-01
5	X_16022101_SNP	16022101	21	A	T	0.067	-3.520552e+00	4.691545e+00	6.918344e-02	1.000000e+05	4.541718e-01	3.787936e-01	3.807764e-01
5	X_16022111_SNP	16022111	6	A	G	0.208	-3.461477e+00	2.717363e+00	1.184883e-02	1.000000e+05	2.046656e-01	1.275419e-01	1.310468e-01
5	X_16022120_SNP	16022120	5	T	A	0.227	-2.619748e+00	2.640333e+00	1.000000e-05	1.000000e+05	3.226751e-01	1.966845e-01	1.998450e-01
5	X_16022144_INS	16022144	3	ACGTAAAA	A	0.191	-1.282668e+00	2.803074e+00	1.000000e-05	1.000000e+05	6.478980e-01	4.567008e-01	4.582508e-01
5	X_16022149_SNP	16022149	4	A	T	0.192	-1.294698e+00	2.804758e+00	1.000000e-05	1.000000e+05	6.450226e-01	4.676996e-01	4.691938e-01
5	X_16022163_SNP	16022163	4	C	A	0.232	-3.365133e-01	2.609941e+00	1.000000e-05	1.000000e+05	8.975794e-01	7.128682e-01	7.134399e-01
5	X_16022172_SNP	16022172	4	T	A	0.192	-2.423027e+00	2.796795e+00	1.000000e-05	1.000000e+05	3.876591e-01	2.566949e-01	2.594640e-01
5	X_16022175_SNP	16022175	2	T	C	0.190	-1.582195e+00	2.793823e+00	1.000000e-05	1.000000e+05	5.720123e-01	4.262372e-01	4.279486e-01
5	X_16022190_SNP	16022190	0	A	C	0.052	3.683379e+00	4.890187e+00	1.000000e-05	1.000000e-05	4.524837e-01	4.513852e-01	7.532384e-01
5	X_16022212_SNP	16022212	1	G	T	0.240	4.822562e-01	2.553826e+00	1.000000e-05	1.000000e-05	8.504727e-01	8.717259e-01	9.678561e-01
5	X_16022222_INS	16022222	2	TT	T	0.085	-2.070752e+00	3.926848e+00	1.000000e-05	1.000000e+05	5.987320e-01	4.996813e-01	5.010209e-01
5	X_16022251_SNP	16022251	0	G	C	0.084	-2.137340e+00	3.925428e+00	1.000000e-05	1.000000e+05	5.869052e-01	4.898442e-01	4.912301e-01
5	X_16022285_SNP	16022285	3	C	G	0.355	-1.562329e+00	2.284014e+00	1.000000e-05	1.000000e+05	4.949991e-01	3.772768e-01	3.792686e-01
5	X_16022367_SNP	16022367	2	T	C	0.072	-2.311350e-01	4.224534e+00	1.000000e-05	1.000000e+05	9.564393e-01	9.942488e-01	9.942583e-01
5	X_16022506_SNP	16022506	3	C	T	0.079	-1.370458e-01	4.059307e+00	1.000000e-05	1.000000e+05	9.731121e-01	8.214468e-01	8.217643e-01
5	X_16022584_SNP	16022584	5	G	T	0.120	1.197865e-01	3.390966e+00	1.000000e-05	1.000000e+05	9.718668e-01	6.997741e-01	7.003816e-01
5	X_16022617_INS	16022617	15	ATAAT	A	0.071	-2.986386e-02	4.436886e+00	1.000000e-05	1.000000e+05	9.946385e-01	9.366906e-01	9.367957e-01
5	X_16023102_DEL	16023102	20	T	TGGT	0.422	2.462349e-01	2.351414e+00	1.000000e-05	1.000000e+05	9.167378e-01	5.495323e-01	5.506530e-01
5	X_16023566_SNP	16023566	7	T	A	0.074	-5.904550e+00	4.265372e+00	2.213359e-01	1.000000e+05	1.682959e-01	1.412989e-01	1.447540e-01
5	X_16023580_SNP	16023580	4	A	G	0.079	-7.292613e+00	4.088909e+00	3.007771e-01	1.000000e+05	7.649863e-02	7.946053e-02	8.297798e-02
5	X_16023597_INS	16023597	6	TCAAACTAAGTTT	T	0.067	-6.892588e+00	4.486425e+00	3.287401e-01	1.000000e+05	1.265387e-01	1.183417e-01	1.218715e-01
5	X_16023603_SNP	16023603	6	G	A	0.067	-6.602429e+00	4.484882e+00	2.839219e-01	1.000000e+05	1.430473e-01	1.374168e-01	1.408874e-01
5	X_16023606_MNP	16023606	2	GAA	TTG	0.078	-7.392280e+00	4.090671e+00	3.218000e-01	1.000000e+05	7.272330e-02	7.624514e-02	7.974924e-02
5	X_16023611_SNP	16023611	1	A	C	0.084	-6.910877e+00	3.936158e+00	2.553991e-01	4.026635e-01	8.114684e-02	8.689505e-02	1.050853e-01
5	X_16023613_SNP	16023613	2	G	C	0.085	-6.998938e+00	3.937447e+00	2.635109e-01	4.173737e-01	7.748041e-02	8.305250e-02	9.990433e-02
5	X_16023614_INS	16023614	1	CG	C	0.084	-6.910877e+00	3.936158e+00	2.553991e-01	4.026635e-01	8.114684e-02	8.689505e-02	1.050853e-01
5	X_16023648_DEL	16023648	7	T	TAAATAGTTACAACGTTACATTTGCTCATAAACT	0.054	-4.686876e+00	4.997169e+00	1.459043e-01	1.743263e-01	3.497804e-01	3.803384e-01	4.045125e-01
5	X_16023687_SNP	16023687	5	C	A	0.087	-7.127303e+00	3.939634e+00	2.712491e-01	4.290050e-01	7.240720e-02	7.763525e-02	9.510301e-02
5	X_16023708_SNP	16023708	7	T	G	0.088	-6.590383e+00	3.938212e+00	2.070042e-01	2.977945e-01	9.629640e-02	1.021523e-01	1.339778e-01
5	X_16023760_SNP	16023760	5	T	G	0.280	3.845937e+00	2.516347e+00	1.000000e-05	1.000000e-05	1.284963e-01	1.249903e-01	1.881939e-01
5	X_16023789_SNP	16023789	2	T	C	0.340	3.359873e+00	2.308670e+00	1.000000e-05	1.000000e-05	1.476406e-01	1.440094e-01	2.124362e-01
5	X_16024023_SNP	16024023	0	T	C	0.277	-1.581455e+00	2.417516e+00	1.000000e-05	1.000000e+05	5.139938e-01	3.111632e-01	3.135701e-01
5	X_16024024_SNP	16024024	3	T	A	0.270	-2.559017e+00	2.457477e+00	1.000000e-05	1.000000e+05	2.993811e-01	1.638191e-01	1.671685e-01
5	X_16024125_SNP	16024125	2	T	C	0.183	-6.150268e-01	2.831563e+00	1.000000e-05	1.000000e+05	8.283406e-01	6.215608e-01	6.224100e-01
5	X_16024227_SNP	16024227	2	T	C	0.157	-2.317541e+00	2.999132e+00	1.000000e-05	1.000000e+05	4.408778e-01	3.085363e-01	3.109604e-01
5	X_16024329_SNP	16024329	5	T	A	0.220	7.410768e-01	2.663529e+00	1.000000e-05	1.000000e-05	7.812130e-01	7.933376e-01	8.604539e-01
5	X_16024338_SNP	16024338	5	C	A	0.213	7.369839e-01	2.691790e+00	1.000000e-05	1.000000e-05	7.846181e-01	7.970512e-01	8.560321e-01
5	X_16024540_SNP	16024540	1	G	A	0.123	-1.833930e-01	3.306997e+00	1.000000e-05	1.000000e+05	9.558480e-01	3.961477e-01	3.980285e-01
5	X_16024565_SNP	16024565	0	C	T	0.116	5.951953e-01	3.383617e+00	1.000000e-05	1.000000e+05	8.606027e-01	4.770443e-01	4.784921e-01
5	X_16024644_SNP	16024644	1	A	T	0.188	-2.995909e+00	2.779258e+00	4.848975e-03	1.000000e+05	2.827627e-01	1.298243e-01	1.333220e-01
5	X_16024940_SNP	16024940	3	A	G	0.197	-2.069145e-01	2.753993e+00	1.000000e-05	1.000000e+05	9.402080e-01	8.004572e-01	8.008188e-01
5	X_16024943_SNP	16024943	4	T	C	0.192	4.348186e-01	2.793211e+00	1.000000e-05	1.000000e+05	8.764998e-01	6.713068e-01	6.719964e-01
5	X_16025055_SNP	16025055	0	G	A	0.103	-1.671905e+00	3.559930e+00	1.000000e-05	1.000000e+05	6.392813e-01	5.954525e-01	5.963943e-01
5	X_16025057_SNP	16025057	0	A	G	0.103	-1.671905e+00	3.559930e+00	1.000000e-05	1.000000e+05	6.392813e-01	5.954525e-01	5.963943e-01
5	X_16025070_SNP	16025070	0	A	T	0.148	-3.468855e+00	3.038215e+00	1.275260e-02	1.000000e+05	2.553571e-01	2.382018e-01	2.410943e-01
5	X_16025116_SNP	16025116	2	C	A	0.157	-8.651678e-01	2.999030e+00	1.000000e-05	1.000000e+05	7.733704e-01	6.705828e-01	6.712747e-01
5	X_16025120_SNP	16025120	5	A	T	0.153	-1.594691e+00	3.056000e+00	1.000000e-05	1.000000e+05	6.025531e-01	5.687885e-01	5.698316e-01
5	X_16025124_SNP	16025124	3	T	A	0.158	-9.751809e-01	3.000841e+00	1.000000e-05	1.000000e+05	7.456513e-01	6.596227e-01	6.603479e-01
5	X_16025145_SNP	16025145	7	T	A	0.115	2.204313e+00	3.474441e+00	1.000000e-05	1.000000e+05	5.267495e-01	3.933060e-01	3.952032e-01
5	X_16025152_SNP	16025152	6	T	A	0.141	-2.971484e+00	3.168393e+00	1.000000e-05	1.000000e+05	3.498083e-01	3.135525e-01	3.159439e-01
5	X_16025165_SNP	16025165	1	C	T	0.175	-1.077607e+00	2.860611e+00	1.000000e-05	1.000000e+05	7.069181e-01	6.674826e-01	6.681838e-01
5	X_16025223_SNP	16025223	4	A	T	0.391	-2.204990e+00	2.244927e+00	1.000000e-05	1.000000e+05	3.275573e-01	2.530772e-01	2.558705e-01
5	X_16025231_SNP	16025231	9	A	C	0.397	-2.390065e+00	2.278256e+00	1.000000e-05	1.000000e+05	2.958081e-01	2.294901e-01	2.324403e-01
5	X_16025244_SNP	16025244	1	A	G	0.422	-7.390094e-01	2.203723e+00	1.000000e-05	1.000000e-05	7.378266e-01	7.466746e-01	8.886112e-01
5	X_16025271_SNP	16025271	2	A	T	0.418	-6.172112e-01	2.212724e+00	1.000000e-05	1.000000e-05	7.806721e-01	7.927486e-01	9.194931e-01
5	X_16025295_DEL	16025295	10	CACC	C	0.469	-1.491154e+00	2.242409e+00	1.000000e-05	1.000000e-05	5.070717e-01	5.071310e-01	5.464569e-01
5	X_16025302_SNP	16025302	2	G	A	0.484	3.422968e-01	2.183394e+00	1.000000e-05	1.000000e+05	8.756320e-01	6.535093e-01	6.542536e-01
5	X_16025333_SNP	16025333	1	A	T	0.305	-3.662829e-01	2.361258e+00	1.000000e-05	1.000000e+05	8.769310e-01	9.046749e-01	9.048352e-01
5	X_16025379_SNP	16025379	2	A	G	0.098	-7.738879e-01	3.693805e+00	1.000000e-05	1.000000e+05	8.343309e-01	7.965508e-01	7.969208e-01
5	X_16025390_SNP	16025390	4	G	A	0.457	-9.967101e-01	2.203261e+00	1.000000e-05	1.000000e-05	6.516406e-01	6.561301e-01	7.160356e-01
5	X_16025935_SNP	16025935	7	G	A	0.439	2.560223e+00	2.231528e+00	1.000000e-05	1.000000e-05	2.530620e-01	2.494822e-01	4.658493e-01
5	X_16026112_SNP	16026112	5	G	A	0.440	3.974220e+00	2.198197e+00	1.000000e-05	1.000000e+05	7.259210e-02	3.077092e-02	3.363383e-02
5	X_16026163_SNP	16026163	6	C	T	0.396	3.417342e+00	2.246029e+00	1.000000e-05	1.000000e+05	1.302110e-01	9.196954e-02	9.551743e-02
5	X_16026182_DEL	16026182	9	T	TTTCTCTGGTAT	0.404	2.219265e+00	2.268825e+00	1.000000e-05	1.000000e+05	3.295513e-01	2.233354e-01	2.263260e-01
5	X_16026208_SNP	16026208	22	C	A	0.489	-2.015273e+00	2.336389e+00	1.000000e-05	1.000000e+05	3.897390e-01	2.682671e-01	2.709586e-01
5	X_16026294_SNP	16026294	10	C	A	0.331	-2.641212e+00	2.373260e+00	1.000000e-05	1.000000e+05	2.675063e-01	1.899513e-01	1.931528e-01
5	X_16026359_SNP	16026359	3	C	T	0.263	-1.347877e+00	2.483240e+00	1.000000e-05	1.000000e+05	5.880696e-01	4.759201e-01	4.773734e-01
5	X_16026389_SNP	16026389	5	T	A	0.253	-7.832694e-01	2.532611e+00	1.000000e-05	1.000000e-05	7.575371e-01	7.677418e-01	8.027390e-01
5	X_16026499_SNP	16026499	1	T	C	0.058	1.215115e+00	4.636106e+00	1.000000e-05	1.000000e-05	7.936006e-01	8.068946e-01	8.865032e-01
5	X_16026887_SNP	16026887	31	T	G	0.427	8.246925e+00	2.358882e+00	1.000000e-05	1.000000e-05	6.190254e-04	5.383293e-04	1.831065e-03
5	X_16027301_SNP	16027301	2	T	A	0.092	-7.154998e-01	3.789570e+00	1.000000e-05	1.000000e+05	8.504954e-01	6.715574e-01	6.722464e-01
5	X_16027886_SNP	16027886	1	A	G	0.065	2.845638e+00	4.407142e+00	1.000000e-05	1.000000e-05	5.194550e-01	5.198091e-01	6.486439e-01
5	X_16027933_SNP	16027933	1	G	C	0.052	-5.883800e+00	5.066282e+00	2.626625e-01	1.000000e+05	2.473142e-01	2.250350e-01	2.280145e-01
5	X_16028306_SNP	16028306	2	C	T	0.124	2.180993e+00	3.303452e+00	1.000000e-05	1.000000e-05	5.101142e-01	5.102447e-01	7.837513e-01
5	X_16028374_SNP	16028374	3	G	A	0.164	1.554418e+00	2.949911e+00	1.000000e-05	1.000000e-05	5.990054e-01	6.015948e-01	8.152045e-01
5	X_16028387_SNP	16028387	1	T	A	0.227	-1.314681e+00	2.592657e+00	1.000000e-05	1.000000e+05	6.128346e-01	5.082631e-01	5.095631e-01
5	X_16028445_SNP	16028445	3	T	G	0.092	1.456696e+00	3.867737e+00	1.000000e-05	1.000000e-05	7.069757e-01	7.140217e-01	9.980157e-01
5	X_16028768_SNP	16028768	1	C	T	0.091	-5.481350e-02	3.803806e+00	1.000000e-05	1.000000e+05	9.885216e-01	8.238679e-01	8.241805e-01
5	X_16028867_SNP	16028867	0	C	T	0.116	1.658926e+00	3.390674e+00	1.000000e-05	1.000000e-05	6.253619e-01	6.288512e-01	6.975344e-01
5	X_16028907_SNP	16028907	2	C	T	0.078	1.340018e+00	4.064084e+00	1.000000e-05	1.000000e-05	7.420640e-01	7.511882e-01	8.349698e-01
5	X_16029027_SNP	16029027	6	A	G	0.309	-1.151752e+00	2.392627e+00	1.000000e-05	1.000000e+05	6.309419e-01	4.143596e-01	4.161367e-01
5	X_16029042_SNP	16029042	2	G	C	0.072	-6.234243e-01	4.320930e+00	1.000000e-05	1.000000e+05	8.854704e-01	7.238654e-01	7.244081e-01
5	X_16029178_SNP	16029178	0	T	A	0.148	-1.982058e+00	3.046560e+00	1.000000e-05	1.000000e-05	5.162942e-01	5.165718e-01	5.849021e-01
5	X_16029300_SNP	16029300	7	A	T	0.155	2.375187e+00	3.055698e+00	1.000000e-05	1.000000e-05	4.381912e-01	4.368252e-01	4.428553e-01
5	X_16029337_SNP	16029337	3	G	A	0.138	3.126454e+00	3.162232e+00	1.000000e-05	1.000000e-05	3.243881e-01	3.213821e-01	3.316016e-01
5	X_16029354_SNP	16029354	2	T	C	0.176	1.089163e+00	2.860417e+00	1.000000e-05	1.000000e-05	7.039051e-01	7.107891e-01	8.198923e-01
5	X_16029434_SNP	16029434	1	C	A	0.143	-1.853448e+00	3.105891e+00	1.000000e-05	1.000000e+05	5.515606e-01	4.982328e-01	4.995791e-01
5	X_16029535_SNP	16029535	3	G	T	0.125	-1.808149e+00	3.307230e+00	1.000000e-05	1.000000e+05	5.853685e-01	5.538509e-01	5.549539e-01
5	X_16029628_SNP	16029628	15	T	G	0.064	2.647201e+00	4.683731e+00	1.000000e-05	1.000000e-05	5.727774e-01	5.745576e-01	7.051176e-01
5	X_16029737_SNP	16029737	2	A	G	0.235	4.069078e+00	2.553058e+00	1.000000e-05	1.000000e-05	1.130569e-01	1.096916e-01	1.972527e-01
5	X_16029900_SNP	16029900	15	A	G	0.450	1.463452e+00	2.290166e+00	1.000000e-05	1.000000e-05	5.237746e-01	5.242346e-01	7.896198e-01
5	X_16030541_SNP	16030541	2	T	C	0.392	-1.706305e+00	2.232254e+00	1.000000e-05	1.000000e+05	4.458221e-01	3.053963e-01	3.078410e-01
5	X_16030635_SNP	16030635	4	T	A	0.477	3.549801e+00	2.181552e+00	1.000000e-05	1.000000e-05	1.057679e-01	1.024829e-01	1.569708e-01
5	X_16030670_SNP	16030670	5	C	T	0.100	-1.538189e+00	3.671066e+00	1.000000e-05	1.000000e+05	6.758052e-01	6.148595e-01	6.157319e-01
5	X_16030687_DEL	16030687	7	TTCGA	CATAAG	0.486	3.528015e+00	2.203761e+00	1.000000e-05	1.000000e-05	1.114740e-01	1.081254e-01	2.053435e-01
5	X_16030695_INS	16030695	12	TTGCTTCGAAAT	T	0.406	-2.849123e+00	2.287484e+00	1.000000e-05	1.000000e-05	2.148546e-01	2.111315e-01	3.011610e-01
5	X_16030753_SNP	16030753	16	T	C	0.482	-3.534586e+00	2.273491e+00	1.000000e-05	1.000000e-05	1.220984e-01	1.186461e-01	1.434721e-01
5	X_16030774_DEL	16030774	19	T	TAGCTTAGGTTT	0.368	-3.492117e+00	2.385439e+00	1.000000e-05	1.000000e-05	1.452780e-01	1.416595e-01	3.913971e-01
5	X_16030818_SNP	16030818	5	A	G	0.333	-4.581220e-01	2.343599e+00	1.000000e-05	1.000000e+05	8.452798e-01	4.747216e-01	4.761808e-01
5	X_16030834_SNP	16030834	3	T	C	0.079	-4.197947e-01	4.059700e+00	1.000000e-05	1.000000e+05	9.177776e-01	6.549343e-01	6.556742e-01
5	X_16030838_SNP	16030838	2	T	G	0.085	-1.274211e+00	3.918891e+00	1.000000e-05	1.000000e+05	7.455178e-01	5.359320e-01	5.371098e-01
5	X_16031093_SNP	16031093	0	G	A	0.071	-5.424110e+00	4.277617e+00	2.564500e-01	1.000000e+05	2.067292e-01	1.589903e-01	1.623645e-01
5	X_16031223_SNP	16031223	4	T	A	0.384	2.843245e-01	2.257692e+00	1.000000e-05	1.000000e+05	8.999491e-01	8.295340e-01	8.298351e-01
5	X_16031485_SNP	16031485	6	T	A	0.490	-2.137256e+00	2.204910e+00	1.000000e-05	1.000000e-05	3.339270e-01	3.310252e-01	4.927151e-01
5	X_16031499_SNP	16031499	7	T	A	0.257	1.704725e+00	2.541496e+00	1.000000e-05	1.000000e-05	5.033937e-01	5.033678e-01	8.212484e-01
5	X_16031523_SNP	16031523	3	G	T	0.112	-2.949311e+00	3.473796e+00	7.892343e-03	1.000000e+05	3.972071e-01	3.853345e-01	3.872785e-01
5	X_16031642_INS	16031642	0	TA	T	0.065	3.339742e-01	4.424312e+00	1.000000e-05	1.000000e+05	9.399272e-01	5.337587e-01	5.349458e-01
5	X_16031644_INS	16031644	8	T	TT	0.435	-4.537813e-01	2.249130e+00	1.000000e-05	1.000000e+05	8.403752e-01	7.490558e-01	7.495350e-01
5	X_16031650_SNP	16031650	7	T	G	0.378	-8.153661e-01	2.286384e+00	1.000000e-05	1.000000e-05	7.218722e-01	7.297460e-01	9.181708e-01
5	X_16031834_SNP	16031834	6	T	G	0.121	-4.169157e+00	3.395378e+00	6.331425e-02	9.865819e-02	2.213856e-01	2.257811e-01	2.534586e-01
5	X_16031896_SNP	16031896	0	C	T	0.116	1.867459e+00	3.379857e+00	1.000000e-05	1.000000e-05	5.813996e-01	5.834371e-01	6.350040e-01
5	X_16031905_SNP	16031905	0	C	T	0.419	2.386783e+00	2.190919e+00	1.000000e-05	1.000000e-05	2.777025e-01	2.742783e-01	3.341576e-01
5	X_16031923_SNP	16031923	2	C	A	0.085	1.567547e+00	3.910532e+00	1.000000e-05	1.000000e-05	6.890915e-01	6.952314e-01	8.903400e-01
5	X_16031935_INS	16031935	6	TAT	T	0.067	-7.652362e-01	4.418495e+00	1.000000e-05	1.000000e+05	8.627330e-01	7.571224e-01	7.575821e-01
5	X_16031937_SNP	16031937	1	T	C	0.091	1.546853e+00	3.780594e+00	1.000000e-05	1.000000e-05	6.830010e-01	6.888514e-01	7.556497e-01
5	X_16032142_SNP	16032142	5	A	G	0.307	1.863540e+00	2.388080e+00	1.000000e-05	1.000000e+05	4.363981e-01	4.312827e-01	4.329666e-01
5	X_16032164_SNP	16032164	5	C	A	0.440	1.340557e+00	2.219334e+00	1.000000e-05	1.000000e+05	5.467202e-01	4.771700e-01	4.786172e-01
5	X_16032172_SNP	16032172	5	T	A	0.460	1.565123e+00	2.210394e+00	1.000000e-05	1.000000e-05	4.799837e-01	4.794405e-01	6.361236e-01
5	X_16032176_SNP	16032176	3	T	C	0.454	2.027772e+00	2.195533e+00	1.000000e-05	1.000000e+05	3.571636e-01	3.240614e-01	3.263846e-01
5	X_16032204_INS	16032204	6	AAT	A	0.463	2.445390e+00	2.211913e+00	1.000000e-05	1.000000e+05	2.706662e-01	1.850579e-01	1.882886e-01
5	X_16032213_SNP	16032213	7	G	A	0.345	1.602863e+00	2.331454e+00	1.000000e-05	1.000000e-05	4.928186e-01	4.925538e-01	7.986597e-01
5	X_16032282_SNP	16032282	4	A	G	0.205	-5.277307e+00	2.700811e+00	5.696486e-02	9.724721e-02	5.254025e-02	5.158272e-02	1.059040e-01
5	X_16032294_SNP	16032294	3	T	C	0.408	6.059876e+00	2.183318e+00	1.000000e-05	1.000000e-05	6.203715e-03	5.668542e-03	2.308190e-02
5	X_16032341_SNP	16032341	5	T	G	0.367	-7.638402e-01	2.285586e+00	1.000000e-05	1.000000e+05	7.386902e-01	7.405248e-01	7.410250e-01
5	X_16032361_SNP	16032361	4	T	C	0.371	-7.490716e-01	2.273883e+00	1.000000e-05	1.000000e-05	7.422887e-01	7.514278e-01	7.733774e-01
5	X_16032374_DEL	16032374	10	A	AT	0.345	-1.030973e+00	2.357496e+00	1.000000e-05	1.000000e-05	6.625024e-01	6.674406e-01	8.495782e-01
5	X_16032413_SNP	16032413	6	C	T	0.376	-8.950051e-01	2.283571e+00	1.000000e-05	1.000000e-05	6.956572e-01	7.021196e-01	8.090733e-01
5	X_16032426_SNP	16032426	2	A	C	0.092	5.187469e+00	3.760878e+00	1.000000e-05	1.000000e-05	1.698209e-01	1.661043e-01	2.022186e-01
5	X_16032492_SNP	16032492	10	A	T	0.476	-9.393152e-01	2.253581e+00	1.000000e-05	1.000000e-05	6.774054e-01	6.829977e-01	7.073919e-01
5	X_16032541_SNP	16032541	6	G	A	0.456	-1.390046e+00	2.225642e+00	1.000000e-05	1.000000e-05	5.331964e-01	5.338928e-01	6.101925e-01
5	X_16032580_SNP	16032580	8	C	G	0.374	-1.435425e+00	2.300579e+00	1.000000e-05	1.000000e-05	5.336018e-01	5.343086e-01	6.938551e-01
5	X_16032585_SNP	16032585	3	A	T	0.053	-4.625946e+00	5.020288e+00	1.838070e-01	1.000000e+05	3.582756e-01	3.161414e-01	3.185158e-01
5	X_16032594_SNP	16032594	6	T	G	0.087	-9.085254e-01	3.937812e+00	1.000000e-05	1.000000e+05	8.178439e-01	4.341883e-01	4.358565e-01
5	X_16032597_SNP	16032597	6	T	G	0.094	-3.121734e+00	3.825388e+00	2.808705e-02	1.000000e+05	4.157447e-01	1.738055e-01	1.771008e-01
5	X_16032598_SNP	16032598	3	T	C	0.099	-1.938260e+00	3.688339e+00	1.000000e-05	1.000000e+05	5.999944e-01	2.997510e-01	3.022329e-01
5	X_16032639_SNP	16032639	3	A	C	0.105	-3.075751e+00	3.585379e+00	8.678421e-03	1.000000e+05	3.923207e-01	2.148910e-01	2.179365e-01
5	X_16032642_SNP	16032642	4	G	A	0.106	-3.016604e+00	3.586863e+00	5.273577e-03	1.000000e+05	4.016609e-01	2.322061e-01	2.351384e-01
5	X_16032656_SNP	16032656	5	C	A	0.493	-2.300560e+00	2.209311e+00	1.000000e-05	1.000000e-05	2.993888e-01	2.961394e-01	3.373187e-01
5	X_16032658_SNP	16032658	5	A	G	0.100	-3.526013e+00	3.704067e+00	4.042239e-02	1.000000e+05	3.426437e-01	1.731157e-01	1.764149e-01
5	X_16032660_SNP	16032660	8	C	T	0.095	-4.311303e+00	3.856148e+00	9.294348e-02	1.000000e+05	2.653165e-01	1.301075e-01	1.336042e-01
5	X_16032689_SNP	16032689	5	T	C	0.373	-3.938322e-01	2.280598e+00	1.000000e-05	1.000000e-05	8.631263e-01	8.872041e-01	9.931143e-01
5	X_16032827_SNP	16032827	12	C	A	0.147	-3.454521e+00	3.175900e+00	1.000000e-05	1.669580e-02	2.784362e-01	2.748613e-01	3.481174e-01
5	X_16032856_DEL	16032856	4	G	GAACATCGGG	0.199	-1.992043e+00	2.749026e+00	1.000000e-05	1.000000e-05	4.697893e-01	4.690339e-01	7.853524e-01
5	X_16033156_SNP	16033156	1	A	G	0.201	1.062820e+00	2.712003e+00	1.000000e-05	1.000000e-05	6.956849e-01	7.021487e-01	7.274692e-01
5	X_16033194_INS	16033194	19	AA	A	0.125	-2.591270e-02	3.499285e+00	1.000000e-05	1.000000e+05	9.941013e-01	3.259978e-01	3.283085e-01
5	X_16033305_SNP	16033305	2	C	T	0.065	-3.528215e+00	4.470006e+00	6.890691e-02	1.000000e+05	4.311610e-01	4.161101e-01	4.178774e-01
5	X_16033312_SNP	16033312	5	C	T	0.207	4.269033e+00	2.699934e+00	1.000000e-05	1.000000e-05	1.159197e-01	1.125254e-01	1.515217e-01
5	X_16033313_SNP	16033313	2	G	A	0.065	-3.196559e+00	4.461557e+00	4.765820e-02	1.000000e+05	4.748023e-01	4.527696e-01	4.543398e-01
5	X_16033332_SNP	16033332	4	T	A	0.060	-3.311343e+00	4.674237e+00	6.720845e-02	1.000000e+05	4.797668e-01	3.866810e-01	3.886171e-01
5	X_16033334_SNP	16033334	1	C	T	0.065	-3.718368e+00	4.449237e+00	8.666618e-02	1.000000e+05	4.046177e-01	3.582117e-01	3.603194e-01
5	X_16033356_SNP	16033356	7	T	G	0.270	-1.058544e+00	2.496245e+00	1.000000e-05	1.000000e+05	6.721257e-01	3.203806e-01	3.227276e-01
5	X_16033357_SNP	16033357	6	A	G	0.268	-1.191704e+00	2.492961e+00	1.000000e-05	1.000000e+05	6.333174e-01	3.056259e-01	3.080691e-01
5	X_16033359_SNP	16033359	6	C	A	0.215	3.401594e-01	2.699432e+00	1.000000e-05	1.000000e+05	8.998894e-01	5.790244e-01	5.800277e-01
5	X_16033416_SNP	16033416	15	T	G	0.229	2.339251e+00	2.709385e+00	1.000000e-05	1.000000e-05	3.892843e-01	3.871080e-01	9.662810e-01
5	X_16033486_SNP	16033486	3	A	T	0.059	-5.568603e-01	4.640051e+00	1.000000e-05	1.000000e-05	9.046324e-01	9.471191e-01	9.777869e-01
5	X_16033490_INS	16033490	2	AC	A	0.072	3.929983e+00	4.220490e+00	1.000000e-05	1.000000e+05	3.532435e-01	2.584903e-01	2.612473e-01
5	X_16033605_SNP	16033605	3	T	G	0.053	6.310320e+00	4.885969e+00	1.000000e-05	1.000000e-05	1.984844e-01	1.947400e-01	2.463859e-01
5	X_16033629_SNP	16033629	5	G	A	0.073	3.529752e+00	4.233369e+00	1.000000e-05	1.000000e-05	4.057062e-01	4.037842e-01	4.287474e-01
5	X_16033643_SNP	16033643	4	G	A	0.066	3.149267e+00	4.427241e+00	1.000000e-05	1.000000e-05	4.779647e-01	4.773790e-01	7.635537e-01
5	X_16033660_SNP	16033660	2	G	T	0.092	3.235450e+00	3.814904e+00	1.000000e-05	1.000000e+05	3.977114e-01	2.777828e-01	2.804106e-01
5	X_16033735_SNP	16033735	4	T	C	0.106	5.669671e-01	3.577289e+00	1.000000e-05	1.000000e-05	8.742805e-01	9.014764e-01	9.940032e-01
5	X_16033870_SNP	16033870	3	T	A	0.322	9.142481e-01	2.341125e+00	1.000000e-05	1.000000e+05	6.967013e-01	5.544746e-01	5.555750e-01
5	X_16033984_SNP	16033984	4	C	T	0.073	9.278402e+00	4.171697e+00	1.000000e-05	1.000000e+05	2.761369e-02	1.767799e-02	2.001076e-02
5	X_16033985_SNP	16033985	7	T	G	0.230	3.129696e+00	2.628150e+00	1.000000e-05	1.000000e-05	2.355742e-01	2.319133e-01	6.128086e-01
5	X_16034014_SNP	16034014	8	T	A	0.184	5.712323e-01	2.878531e+00	1.000000e-05	1.000000e+05	8.429615e-01	6.845944e-01	6.852449e-01
5	X_16034033_SNP	16034033	7	C	T	0.223	-6.686110e-01	2.670579e+00	1.000000e-05	1.000000e+05	8.026456e-01	4.588704e-01	4.604092e-01
5	X_16034057_SNP	16034057	6	G	T	0.121	4.259038e+00	3.382961e+00	1.000000e-05	1.000000e+05	2.099721e-01	1.677807e-01	1.711091e-01
5	X_16034058_SNP	16034058	5	C	G	0.120	4.421931e+00	3.381773e+00	1.000000e-05	1.000000e+05	1.929909e-01	1.548122e-01	1.582069e-01
5	X_16034250_SNP	16034250	5	C	G	0.120	-1.811434e+00	3.394088e+00	1.000000e-05	1.000000e+05	5.943268e-01	3.700869e-01	3.721220e-01
5	X_16034287_SNP	16034287	2	C	T	0.248	2.122632e+00	2.522378e+00	1.000000e-05	1.000000e-05	4.013786e-01	3.993879e-01	6.982281e-01
5	X_16034361_SNP	16034361	5	C	T	0.060	-1.415534e+00	4.651195e+00	1.000000e-05	1.000000e+05	7.612869e-01	4.829422e-01	4.843613e-01
5	X_16034553_SNP	16034553	5	C	A	0.440	-2.106426e+00	2.225487e+00	1.000000e-05	1.000000e-05	3.453953e-01	3.426271e-01	5.113976e-01
5	X_16034705_SNP	16034705	5	G	C	0.300	-1.719069e+00	2.428769e+00	1.000000e-05	1.000000e+05	4.801568e-01	4.572804e-01	4.588274e-01
5	X_16034712_SNP	16034712	2	T	C	0.314	-2.137197e+00	2.381452e+00	1.000000e-05	1.000000e-05	3.709065e-01	3.684668e-01	3.780666e-01
5	X_16034722_SNP	16034722	3	A	G	0.336	-2.215681e+00	2.342205e+00	1.000000e-05	1.000000e-05	3.456597e-01	3.428947e-01	3.602024e-01
5	X_16034759_DEL	16034759	5	T	TT	0.287	-1.528769e+00	2.457424e+00	1.000000e-05	1.000000e-05	5.348068e-01	5.355444e-01	5.869762e-01
5	X_16034799_SNP	16034799	24	A	C	0.221	-4.904861e+00	2.835650e+00	7.681907e-02	1.000000e+05	8.571145e-02	5.798974e-02	6.136042e-02
5	X_16034882_SNP	16034882	3	T	A	0.086	-4.788643e+00	3.980263e+00	1.334008e-01	1.000000e+05	2.308093e-01	2.015428e-01	2.046731e-01
5	X_16034978_DEL	16034978	4	G	GCG	0.232	1.007310e+00	2.622355e+00	1.000000e-05	1.000000e-05	7.014234e-01	7.081785e-01	7.848157e-01
5	X_16035050_SNP	16035050	0	T	G	0.135	8.317522e-01	3.197450e+00	1.000000e-05	1.000000e-05	7.951156e-01	8.085620e-01	9.241594e-01
5	X_16035176_SNP	16035176	2	A	T	0.131	1.173876e+00	3.235968e+00	1.000000e-05	1.000000e+05	7.172891e-01	6.114805e-01	6.123647e-01
5	X_16035439_SNP	16035439	2	G	A	0.399	8.819518e-01	2.261912e+00	1.000000e-05	1.000000e-05	6.971457e-01	7.036828e-01	7.247398e-01
5	X_16035506_SNP	16035506	5	A	G	0.253	3.580467e+00	2.585502e+00	1.000000e-05	1.000000e-05	1.681354e-01	1.644232e-01	2.203725e-01
5	X_16035528_SNP	16035528	4	C	T	0.477	-2.271537e+00	2.246071e+00	1.000000e-05	1.000000e+05	3.134618e-01	2.753527e-01	2.779968e-01
5	X_16035560_SNP	16035560	4	C	T	0.536	-3.103766e+00	2.210449e+00	1.000000e-05	1.000000e+05	1.623189e-01	1.550067e-01	1.584005e-01
5	X_16035639_SNP	16035639	5	A	G	0.267	4.886092e+00	2.518820e+00	1.000000e-05	1.000000e-05	5.425132e-02	5.186219e-02	1.321023e-01
5	X_16035659_SNP	16035659	6	G	A	0.537	-1.731814e+00	2.224514e+00	1.000000e-05	1.000000e-05	4.374766e-01	4.360977e-01	4.878916e-01
5	X_16035804_DEL	16035804	14	C	CC	0.277	4.902571e+00	2.647184e+00	1.000000e-05	1.000000e-05	6.596636e-02	6.331246e-02	7.427596e-02
5	X_16035812_INS	16035812	5	CTGC	C	0.320	3.051410e+00	2.415498e+00	1.000000e-05	1.000000e-05	2.084288e-01	2.046943e-01	2.782942e-01
5	X_16035854_INS	16035854	31	ATA	A	0.315	1.759179e+00	2.673292e+00	1.000000e-05	1.000000e-05	5.114968e-01	5.116600e-01	6.036068e-01
5	X_16035892_INS	16035892	1	TGT	T	0.292	2.547200e+00	2.444226e+00	1.000000e-05	1.000000e-05	2.990063e-01	2.957536e-01	3.529680e-01
5	X_16035902_INS	16035902	6	TG	T	0.430	1.505718e+00	2.253321e+00	1.000000e-05	1.000000e-05	5.050055e-01	5.050168e-01	7.032300e-01
5	X_16035909_SNP	16035909	6	T	C	0.423	1.970399e+00	2.256729e+00	1.000000e-05	1.000000e-05	3.839740e-01	3.817193e-01	6.430585e-01
5	X_16035911_SNP	16035911	4	T	G	0.132	1.674205e+00	3.245589e+00	1.000000e-05	1.000000e-05	6.067157e-01	6.095586e-01	8.960038e-01
5	X_16035984_SNP	16035984	4	A	C	0.199	2.429443e+00	2.830376e+00	1.000000e-05	1.000000e-05	3.920527e-01	3.899181e-01	4.831733e-01
5	X_16035988_SNP	16035988	2	C	T	0.209	2.249383e+00	2.769640e+00	1.000000e-05	1.000000e-05	4.179716e-01	4.162513e-01	5.040668e-01
5	X_16036000_SNP	16036000	6	C	A	0.389	2.752479e+00	2.260488e+00	1.000000e-05	1.000000e-05	2.252446e-01	2.215480e-01	6.069773e-01
5	X_16036069_DEL	16036069	22	A	AA	0.346	9.889139e-01	2.458758e+00	1.000000e-05	1.000000e-05	6.881015e-01	6.941937e-01	9.032039e-01
5	X_16036083_INS	16036083	25	AA	A	0.331	8.452165e-01	2.515448e+00	1.000000e-05	1.000000e-05	7.373264e-01	7.461424e-01	9.465070e-01
5	X_16036163_SNP	16036163	4	A	G	0.457	-1.346155e-01	2.204497e+00	1.000000e-05	1.000000e+05	9.513884e-01	8.279024e-01	8.282068e-01
5	X_16036178_SNP	16036178	2	T	C	0.118	7.397381e-01	3.407290e+00	1.000000e-05	1.000000e-05	8.284180e-01	8.459060e-01	9.286492e-01
5	X_16036217_SNP	16036217	4	G	A	0.238	5.438738e+00	2.584702e+00	1.000000e-05	1.000000e-05	3.700655e-02	3.510088e-02	4.089007e-02
5	X_16036225_SNP	16036225	4	A	G	0.238	5.777281e+00	2.579917e+00	1.000000e-05	1.000000e-05	2.658614e-02	2.504555e-02	3.079016e-02
5	X_16036241_SNP	16036241	2	C	T	0.209	3.067531e+00	2.702093e+00	1.000000e-05	1.000000e+05	2.580606e-01	2.112385e-01	2.143074e-01
5	X_16036242_SNP	16036242	6	C	T	0.188	3.386609e+00	2.832864e+00	1.000000e-05	1.000000e+05	2.337644e-01	1.869929e-01	1.902122e-01
5	X_16036250_INS	16036250	3	AGTGTT	A	0.211	2.970207e+00	2.690301e+00	1.000000e-05	1.000000e+05	2.713192e-01	2.070166e-01	2.101124e-01
5	X_16036311_SNP	16036311	3	T	G	0.099	-4.266085e+00	3.691158e+00	1.276090e-01	1.000000e+05	2.495937e-01	2.562182e-01	2.589905e-01
5	X_16036320_DEL	16036320	1	T	TTGTTGGT	0.110	-2.005451e+00	3.473452e+00	1.000000e-05	1.000000e+05	5.645468e-01	4.753961e-01	4.768520e-01
5	X_16036674_SNP	16036674	20	G	T	0.081	-2.242174e+00	4.268817e+00	1.000000e-05	1.000000e-05	6.001783e-01	6.028058e-01	6.502589e-01
5	X_16036689_SNP	16036689	6	T	G	0.074	5.185911e-01	4.231551e+00	1.000000e-05	1.000000e+05	9.026226e-01	6.617776e-01	6.624962e-01
5	X_16036923_SNP	16036923	2	C	T	0.118	6.454848e-01	3.386761e+00	1.000000e-05	1.000000e+05	8.491007e-01	7.363286e-01	7.368393e-01
5	X_16037127_SNP	16037127	2	C	T	0.386	-1.354757e+00	2.252151e+00	1.000000e-05	1.000000e-05	5.483770e-01	5.494712e-01	6.106502e-01
5	X_16037131_SNP	16037131	4	T	G	0.404	-8.112827e-01	2.253912e+00	1.000000e-05	1.000000e-05	7.193885e-01	7.271191e-01	8.421262e-01
5	X_16037531_DEL	16037531	29	GGATGAG	G	0.278	6.962757e-01	2.686793e+00	1.000000e-05	1.000000e-05	7.958721e-01	8.093953e-01	8.366559e-01
5	X_16037960_SNP	16037960	6	A	G	0.450	-5.557031e-01	2.232139e+00	1.000000e-05	1.000000e+05	8.037313e-01	8.117148e-01	8.120525e-01
5	X_16038004_SNP	16038004	1	A	C	0.091	9.976739e-02	3.782611e+00	1.000000e-05	1.000000e+05	9.789926e-01	9.979226e-01	9.979260e-01
5	X_16038161_SNP	16038161	7	T	G	0.412	-1.843024e+00	2.254766e+00	1.000000e-05	1.000000e-05	4.149846e-01	4.132141e-01	5.885571e-01
5	X_16038170_SNP	16038170	2	A	T	0.314	-6.145267e+00	2.306542e+00	3.301913e-02	7.271421e-02	8.547982e-03	7.974063e-03	3.494129e-02
5	X_16038215_SNP	16038215	5	T	A	0.273	-5.027710e+00	2.451146e+00	3.271623e-02	8.105707e-02	4.196752e-02	4.048398e-02	9.461285e-02
5	X_16038269_SNP	16038269	4	G	C	0.397	2.351630e-02	2.252442e+00	1.000000e-05	1.000000e+05	9.916836e-01	9.511344e-01	9.512152e-01
5	X_16038347_DEL	16038347	12	C	CAGGTGTCAG	0.070	-3.663149e+00	4.450267e+00	7.466079e-02	1.000000e+05	4.117235e-01	2.813775e-01	2.839814e-01
5	X_16038415_SNP	16038415	4	T	G	0.298	-2.579486e-01	2.403708e+00	1.000000e-05	1.000000e+05	9.146824e-01	8.901492e-01	8.903353e-01
5	X_16038455_SNP	16038455	8	C	T	0.211	-5.181795e+00	2.715266e+00	1.206558e-01	1.000000e+05	5.822550e-02	5.014373e-02	5.341728e-02
5	X_16038456_SNP	16038456	2	G	A	0.418	-2.510644e-01	2.217937e+00	1.000000e-05	1.000000e+05	9.100235e-01	9.132583e-01	9.134036e-01
5	X_16038469_INS	16038469	12	CGTCTCCGTCTTC	C	0.217	-5.800255e+00	2.717947e+00	2.251873e-01	1.000000e+05	3.444238e-02	2.690250e-02	2.963911e-02
5	X_16038506_SNP	16038506	14	A	T	0.149	-2.037028e+00	3.187784e+00	1.000000e-05	1.000000e+05	5.237777e-01	3.483383e-01	3.505073e-01
5	X_16038601_SNP	16038601	11	T	C	0.139	3.804731e+00	3.268876e+00	1.000000e-05	1.000000e+05	2.462777e-01	1.335548e-01	1.370397e-01
5	X_16038721_SNP	16038721	3	A	C	0.145	-3.517519e+00	3.131219e+00	6.550381e-02	1.000000e+05	2.630514e-01	1.766753e-01	1.799545e-01
5	X_16038722_SNP	16038722	3	T	G	0.164	-4.548896e+00	2.977032e+00	1.437599e-01	1.000000e+05	1.285916e-01	9.856437e-02	1.021167e-01
5	X_16038763_SNP	16038763	5	C	T	0.453	-1.093503e+00	2.234436e+00	1.000000e-05	1.000000e-05	6.252734e-01	6.287595e-01	8.060118e-01
5	X_16038838_SNP	16038838	5	T	A	0.447	3.485904e+00	2.207625e+00	1.000000e-05	1.000000e-05	1.164082e-01	1.130091e-01	3.543456e-01
5	X_16038886_INS	16038886	15	AA	A	0.329	-1.919100e+00	2.425515e+00	1.000000e-05	1.000000e-05	4.300524e-01	4.285405e-01	6.862035e-01
5	X_16038894_SNP	16038894	9	G	T	0.336	-1.999695e+00	2.359813e+00	1.000000e-05	1.000000e-05	3.981069e-01	3.960651e-01	5.899350e-01
5	X_16038918_SNP	16038918	5	G	C	0.420	5.077306e+00	2.203920e+00	1.000000e-05	1.000000e-05	2.259107e-02	2.121022e-02	1.207620e-01
5	X_16038962_SNP	16038962	4	G	A	0.450	4.468048e+00	2.192098e+00	1.000000e-05	1.000000e-05	4.325832e-02	4.116239e-02	1.787860e-01
5	X_16039024_SNP	16039024	1	A	G	0.130	1.436000e+00	3.233135e+00	1.000000e-05	1.000000e-05	6.575651e-01	6.622966e-01	8.754649e-01
5	X_16039034_SNP	16039034	8	A	G	0.095	1.035973e+00	3.790769e+00	1.000000e-05	1.000000e+05	7.850025e-01	6.308654e-01	6.316831e-01
5	X_16039161_SNP	16039161	8	T	C	0.381	2.831491e+00	2.291439e+00	1.000000e-05	1.000000e+05	2.184830e-01	1.811739e-01	1.844273e-01
5	X_16039173_SNP	16039173	8	C	A	0.449	3.662450e+00	2.219814e+00	1.000000e-05	1.000000e-05	1.010304e-01	9.780274e-02	1.618745e-01
5	X_16039251_SNP	16039251	2	T	A	0.314	-1.502320e+00	2.360067e+00	1.000000e-05	1.000000e+05	5.253702e-01	4.702774e-01	4.717587e-01
5	X_16039276_DEL	16039276	16	TATAT	T	0.475	-7.859014e-01	2.291484e+00	1.000000e-05	1.000000e+05	7.320978e-01	5.843724e-01	5.853554e-01
5	X_16039331_SNP	16039331	3	A	T	0.112	2.807190e+00	3.494111e+00	1.000000e-05	1.000000e+05	4.229947e-01	3.414738e-01	3.436859e-01
5	X_16039335_SNP	16039335	5	G	A	0.213	3.642671e+00	2.677393e+00	1.000000e-05	1.000000e-05	1.756766e-01	1.719471e-01	2.918383e-01
5	X_16039471_INS	16039471	14	ACACACACATACA	A	0.135	6.309109e-01	3.328874e+00	1.000000e-05	1.000000e+05	8.499328e-01	8.299287e-01	8.302290e-01
5	X_16039502_SNP	16039502	2	A	C	0.052	5.495836e+00	4.926160e+00	1.000000e-05	1.000000e-05	2.663357e-01	2.628338e-01	8.110151e-01
5	X_16039611_SNP	16039611	5	T	C	0.453	-2.695259e+00	2.209345e+00	1.000000e-05	1.000000e-05	2.243787e-01	2.206795e-01	2.502160e-01
5	X_16039671_SNP	16039671	5	G	C	0.427	-2.227617e+00	2.233045e+00	1.000000e-05	1.000000e-05	3.200736e-01	3.170225e-01	4.535891e-01
5	X_16039681_SNP	16039681	1	T	C	0.078	6.483103e+00	4.031034e+00	1.000000e-05	1.000000e-05	1.098451e-01	1.065140e-01	2.584864e-01
5	X_16039718_SNP	16039718	9	C	A	0.466	1.900909e+00	2.237534e+00	1.000000e-05	1.000000e-05	3.969085e-01	3.948481e-01	4.521445e-01
5	X_16039736_SNP	16039736	4	A	T	0.417	4.228218e-01	2.227431e+00	1.000000e-05	1.000000e+05	8.496996e-01	8.617636e-01	8.620020e-01
5	X_16039817_SNP	16039817	5	A	T	0.473	1.600955e+00	2.206877e+00	1.000000e-05	1.000000e-05	4.692981e-01	4.685326e-01	4.774013e-01
5	X_16039819_SNP	16039819	2	T	A	0.065	6.847928e+00	4.387568e+00	1.000000e-05	1.000000e-05	1.206607e-01	1.172214e-01	2.345142e-01
5	X_16039855_SNP	16039855	12	C	G	0.224	7.141165e-01	2.707222e+00	1.000000e-05	1.000000e+05	7.923051e-01	6.561988e-01	6.569347e-01
5	X_16039888_SNP	16039888	17	T	C	0.217	-1.495803e-02	2.792631e+00	1.000000e-05	1.000000e+05	9.957334e-01	8.557811e-01	8.560309e-01
5	X_16039906_SNP	16039906	19	G	T	0.206	5.807033e-01	2.865957e+00	1.000000e-05	1.000000e+05	8.397022e-01	7.216097e-01	7.221583e-01
5	X_16039920_SNP	16039920	21	G	A	0.216	-2.660964e-01	2.831027e+00	1.000000e-05	1.000000e+05	9.252386e-01	9.371514e-01	9.372557e-01
5	X_16039960_SNP	16039960	18	G	T	0.212	8.778712e-01	2.821463e+00	1.000000e-05	1.000000e+05	7.561202e-01	6.016007e-01	6.025202e-01
5	X_16039991_SNP	16039991	10	A	C	0.097	-7.047240e-02	3.794386e+00	1.000000e-05	1.000000e+05	9.852063e-01	9.143843e-01	9.145277e-01
5	X_16040105_SNP	16040105	5	T	C	0.473	7.693909e-01	2.206734e+00	1.000000e-05	1.000000e+05	7.278301e-01	5.756637e-01	5.766800e-01
5	X_16040154_SNP	16040154	2	G	C	0.412	8.671983e-01	2.217503e+00	1.000000e-05	1.000000e-05	6.962933e-01	7.027875e-01	8.664762e-01
5	X_16040189_SNP	16040189	3	A	G	0.388	1.994590e+00	2.245858e+00	1.000000e-05	1.000000e-05	3.758799e-01	3.735093e-01	5.840997e-01
5	X_16040191_SNP	16040191	2	T	C	0.085	-3.999095e+00	3.939976e+00	9.168431e-02	1.000000e+05	3.117164e-01	2.263435e-01	2.293144e-01
5	X_16040238_DEL	16040238	4	G	GG	0.073	-3.738766e+00	4.257773e+00	8.832976e-02	1.000000e+05	3.812734e-01	2.621040e-01	2.648368e-01
5	X_16040310_SNP	16040310	2	T	G	0.072	4.363805e+00	4.243173e+00	1.000000e-05	1.000000e-05	3.053815e-01	3.021865e-01	9.734021e-01
5	X_16040347_INS	16040347	10	TGAT	T	0.152	6.845849e+00	3.084126e+00	1.000000e-05	1.000000e-05	2.791943e-02	2.632823e-02	1.034324e-01
5	X_16040435_SNP	16040435	8	G	C	0.429	2.785760e+00	2.271218e+00	1.000000e-05	1.000000e-05	2.218888e-01	2.181825e-01	2.240305e-01
5	X_16040444_SNP	16040444	11	G	T	0.396	3.168842e+00	2.331518e+00	1.000000e-05	1.000000e-05	1.761177e-01	1.723874e-01	2.036908e-01
5	X_16040463_SNP	16040463	7	A	T	0.108	2.438407e+00	3.605004e+00	1.000000e-05	1.000000e-05	4.998179e-01	4.997102e-01	9.633567e-01
5	X_16040477_SNP	16040477	11	T	C	0.111	7.864463e-01	3.598859e+00	1.000000e-05	1.000000e+05	8.273120e-01	7.204757e-01	7.210273e-01
5	X_16040488_SNP	16040488	30	C	A	0.408	5.164702e+00	2.457949e+00	1.000000e-05	1.000000e+05	3.727118e-02	7.051692e-03	8.575360e-03
5	X_16040525_SNP	16040525	28	T	C	0.480	6.736250e+00	2.343135e+00	1.000000e-05	1.000000e-05	4.621790e-03	4.196760e-03	8.544185e-03
5	X_16040547_SNP	16040547	30	T	A	0.464	5.277523e+00	2.397783e+00	1.000000e-05	1.000000e+05	2.924405e-02	2.641623e-02	2.913548e-02
5	X_16040602_SNP	16040602	18	C	A	0.051	5.230599e+00	5.297795e+00	1.000000e-05	1.000000e-05	3.250566e-01	3.220577e-01	9.204245e-01
5	X_16040611_SNP	16040611	24	C	A	0.435	4.328598e+00	2.380801e+00	1.000000e-05	1.000000e-05	7.101365e-02	6.825855e-02	8.301894e-02
5	X_16040641_SNP	16040641	23	T	G	0.053	5.947172e+00	5.249757e+00	1.000000e-05	1.000000e-05	2.590622e-01	2.555159e-01	4.230079e-01
5	X_16040670_SNP	16040670	20	G	T	0.052	5.073510e+00	5.289496e+00	1.000000e-05	1.000000e-05	3.389979e-01	3.361541e-01	4.999432e-01
5	X_16040680_SNP	16040680	19	A	C	0.066	2.107755e+00	4.708276e+00	1.000000e-05	1.000000e-05	6.550286e-01	6.596557e-01	8.840625e-01
5	X_16040713_SNP	16040713	14	T	A	0.064	1.819950e+00	4.707434e+00	1.000000e-05	1.000000e-05	6.995843e-01	7.062451e-01	9.725947e-01
5	X_16040734_SNP	16040734	16	C	T	0.475	-4.000462e+00	2.274179e+00	1.000000e-05	1.000000e-05	8.057621e-02	7.764804e-02	1.752848e-01
5	X_16040743_INS	16040743	5	AG	A	0.073	-8.359440e-01	4.242165e+00	1.000000e-05	1.000000e+05	8.440470e-01	3.679316e-01	3.699797e-01
5	X_16040749_INS	16040749	19	AA	A	0.419	4.313466e+00	2.352496e+00	1.000000e-05	1.000000e+05	6.867384e-02	2.623474e-02	2.894741e-02
5	X_16040797_SNP	16040797	0	T	A	0.077	3.679109e+00	4.105256e+00	1.000000e-05	1.000000e-05	3.715659e-01	3.691353e-01	9.990139e-01
5	X_16040806_SNP	16040806	1	G	T	0.065	-4.159348e+00	4.469719e+00	1.323666e-01	1.000000e+05	3.535560e-01	2.561456e-01	2.589183e-01
5	X_16040807_SNP	16040807	0	T	A	0.077	3.679109e+00	4.105256e+00	1.000000e-05	1.000000e-05	3.715659e-01	3.691353e-01	9.990139e-01
5	X_16040808_SNP	16040808	1	A	G	0.071	4.253371e+00	4.291419e+00	1.000000e-05	1.000000e-05	3.231953e-01	3.201767e-01	9.524631e-01
5	X_16040811_SNP	16040811	5	A	T	0.460	3.915400e+00	2.235903e+00	1.000000e-05	1.000000e-05	8.193737e-02	7.898641e-02	9.813024e-02
5	X_16040827_SNP	16040827	0	T	G	0.090	1.677868e+00	3.819982e+00	1.000000e-05	1.000000e-05	6.611155e-01	6.659952e-01	7.379579e-01
5	X_16040867_SNP	16040867	1	T	A	0.084	2.455300e+00	3.934713e+00	1.000000e-05	1.000000e-05	5.335565e-01	5.342621e-01	7.376189e-01
5	X_16040959_SNP	16040959	4	C	T	0.066	4.862847e+00	4.423255e+00	1.000000e-05	1.000000e-05	2.733396e-01	2.698845e-01	4.728924e-01
5	X_16041157_SNP	16041157	4	C	T	0.391	3.542111e+00	2.251460e+00	1.000000e-05	1.000000e-05	1.177400e-01	1.143280e-01	2.546966e-01
5	X_16041222_SNP	16041222	1	C	T	0.519	-3.285604e+00	2.160203e+00	1.000000e-05	1.000000e-05	1.303450e-01	1.268246e-01	1.951109e-01
5	X_16041254_SNP	16041254	0	G	A	0.516	-3.087164e+00	2.154455e+00	1.000000e-05	1.000000e-05	1.539340e-01	1.502723e-01	2.219640e-01
5	X_16041255_SNP	16041255	3	A	C	0.401	3.855206e+00	2.226359e+00	1.000000e-05	1.000000e-05	8.537030e-02	8.236379e-02	8.842266e-02
5	X_16041416_SNP	16041416	3	T	C	0.079	2.998059e+00	4.111595e+00	1.000000e-05	1.000000e-05	4.670186e-01	4.662068e-01	9.472406e-01
5	X_16041421_SNP	16041421	3	C	G	0.434	2.223244e+00	2.212139e+00	1.000000e-05	1.000000e+05	3.164845e-01	2.809591e-01	2.835657e-01
5	X_16041447_SNP	16041447	3	A	G	0.079	3.182267e+00	4.118450e+00	1.000000e-05	1.000000e-05	4.409082e-01	4.395921e-01	6.470247e-01
5	X_16041977_SNP	16041977	5	A	C	0.220	1.938643e+00	2.655928e+00	1.000000e-05	1.000000e+05	4.665562e-01	4.028590e-01	4.047012e-01
5	X_16042148_SNP	16042148	7	A	G	0.385	-5.854452e+00	2.234713e+00	1.000000e-05	1.399826e-02	9.690973e-03	8.934970e-03	2.529579e-02
5	X_16042205_SNP	16042205	3	G	C	0.434	-4.472646e+00	2.178432e+00	1.000000e-05	1.000000e-05	4.177237e-02	3.971997e-02	9.750229e-02
5	X_16042475_SNP	16042475	6	G	T	0.456	-3.138928e+00	2.204839e+00	1.000000e-05	1.000000e-05	1.565961e-01	1.529231e-01	3.042663e-01
5	X_16042477_SNP	16042477	2	A	T	0.072	-4.700725e-01	4.251852e+00	1.000000e-05	1.000000e+05	9.121134e-01	8.844916e-01	8.846880e-01
5	X_16042576_DEL	16042576	9	TT	A	0.425	-2.911515e+00	2.247171e+00	1.000000e-05	1.000000e-05	1.970651e-01	1.933200e-01	3.063215e-01
5	X_16042673_INS	16042673	5	T	TT	0.367	-3.375969e+00	2.272195e+00	1.000000e-05	1.000000e-05	1.394099e-01	1.358262e-01	1.675422e-01
5	X_16042730_SNP	16042730	3	G	A	0.441	-2.180098e+00	2.201307e+00	1.000000e-05	1.000000e-05	3.235694e-01	3.205547e-01	4.924877e-01
5	X_16042803_SNP	16042803	7	G	T	0.054	2.753254e+00	4.935023e+00	1.000000e-05	1.000000e-05	5.777328e-01	5.796599e-01	7.923290e-01
5	X_16043357_SNP	16043357	0	C	T	0.439	-1.160948e+00	2.185614e+00	1.000000e-05	1.000000e-05	5.960714e-01	5.985662e-01	6.875608e-01
5	X_16043362_SNP	16043362	1	A	G	0.058	-1.047463e+00	4.654258e+00	1.000000e-05	1.000000e+05	8.222389e-01	5.581071e-01	5.591927e-01
5	X_16043530_SNP	16043530	2	A	G	0.458	-1.968234e+00	2.187991e+00	1.000000e-05	1.000000e-05	3.697764e-01	3.673212e-01	4.526740e-01
5	X_16043545_SNP	16043545	7	C	A	0.432	-1.609586e+00	2.236240e+00	1.000000e-05	1.000000e-05	4.727699e-01	4.720758e-01	5.741268e-01
5	X_16043559_SNP	16043559	4	G	A	0.457	-9.356934e-01	2.205959e+00	1.000000e-05	1.000000e-05	6.720443e-01	6.773958e-01	7.704639e-01
5	X_16043632_SNP	16043632	14	G	T	0.461	-5.262342e-01	2.280694e+00	1.000000e-05	1.000000e-05	8.178315e-01	8.338682e-01	9.255939e-01
5	X_16043643_SNP	16043643	16	A	T	0.475	-1.093630e+00	2.292163e+00	1.000000e-05	1.000000e-05	6.339642e-01	6.377686e-01	7.255763e-01
5	X_16043716_SNP	16043716	25	C	G	0.462	-6.923658e-01	2.379514e+00	1.000000e-05	1.000000e-05	7.714714e-01	7.827614e-01	9.069390e-01
5	X_16043721_SNP	16043721	20	A	T	0.467	-6.346364e-01	2.333799e+00	1.000000e-05	1.000000e-05	7.860427e-01	7.986077e-01	9.024056e-01
5	X_16043728_SNP	16043728	23	T	A	0.462	-1.085771e+00	2.357735e+00	1.000000e-05	1.000000e-05	6.458053e-01	6.500628e-01	7.386139e-01
5	X_16043755_SNP	16043755	22	C	T	0.489	-1.570570e+00	2.337965e+00	1.000000e-05	1.000000e-05	5.027512e-01	5.027105e-01	6.377964e-01
5	X_16043757_SNP	16043757	30	A	C	0.448	-1.025459e+00	2.427056e+00	1.000000e-05	1.000000e-05	6.732488e-01	6.786539e-01	7.656547e-01
5	X_16043766_SNP	16043766	29	A	C	0.429	-1.019899e+00	2.431128e+00	1.000000e-05	1.000000e-05	6.754308e-01	6.809336e-01	7.760913e-01
5	X_16043798_MNP	16043798	25	TTCG	AAAA	0.446	-1.711212e+00	2.392911e+00	1.000000e-05	1.000000e-05	4.756336e-01	4.749990e-01	5.554936e-01
5	X_16043810_SNP	16043810	27	T	A	0.438	-1.649215e+00	2.414363e+00	1.000000e-05	1.000000e-05	4.955929e-01	4.953899e-01	4.988017e-01
5	X_16043812_DEL	16043812	18	TAATATATATTAGTA	T	0.467	-2.281067e+00	2.310802e+00	1.000000e-05	1.000000e-05	3.251465e-01	3.221486e-01	3.373768e-01
5	X_16043830_SNP	16043830	27	A	C	0.438	-1.819206e+00	2.414764e+00	1.000000e-05	1.000000e+05	4.523941e-01	4.011387e-01	4.029907e-01
5	X_16043836_SNP	16043836	24	A	T	0.435	-1.784372e+00	2.382523e+00	1.000000e-05	1.000000e+05	4.550494e-01	4.093877e-01	4.111927e-01
5	X_16043837_SNP	16043837	24	C	T	0.435	-1.784372e+00	2.382523e+00	1.000000e-05	1.000000e+05	4.550494e-01	4.093877e-01	4.111927e-01
5	X_16043843_SNP	16043843	30	A	C	0.456	-1.654232e+00	2.431614e+00	1.000000e-05	1.000000e+05	4.973482e-01	4.404988e-01	4.421334e-01
5	X_16043850_SNP	16043850	21	T	C	0.440	-1.333855e+00	2.356292e+00	1.000000e-05	1.000000e-05	5.721727e-01	5.739352e-01	6.314508e-01
5	X_16043855_SNP	16043855	22	T	C	0.436	-1.530326e+00	2.368073e+00	1.000000e-05	1.000000e-05	5.191034e-01	5.194489e-01	5.643738e-01
5	X_16043904_SNP	16043904	20	A	G	0.481	-2.790664e+00	2.315461e+00	1.000000e-05	1.000000e-05	2.299873e-01	2.263059e-01	3.146613e-01
5	X_16043958_SNP	16043958	6	C	A	0.067	-1.461561e-01	4.430345e+00	1.000000e-05	1.000000e+05	9.737260e-01	8.772754e-01	8.774849e-01
5	X_16044062_SNP	16044062	3	T	C	0.079	9.265437e+00	4.028762e+00	1.000000e-05	1.000000e-05	2.281924e-02	2.142892e-02	5.129451e-02
5	X_16044110_SNP	16044110	4	T	C	0.099	-6.689551e+00	3.692748e+00	2.197860e-01	3.186124e-01	7.203189e-02	7.610728e-02	1.345160e-01
5	X_16044158_DEL	16044158	1	T	TTATACGC	0.156	-3.344166e+00	3.000571e+00	3.883476e-02	1.000000e+05	2.668196e-01	1.556871e-01	1.590776e-01
5	X_16044164_SNP	16044164	27	G	T	0.367	-1.934945e+00	2.478320e+00	1.000000e-05	1.000000e-05	4.361645e-01	4.347617e-01	5.580266e-01
5	X_16044726_SNP	16044726	5	T	C	0.460	4.529052e-01	2.233598e+00	1.000000e-05	1.000000e-05	8.395865e-01	8.588337e-01	9.780479e-01
5	X_16044743_DEL	16044743	25	T	TCTCTCTCT	0.492	-9.806067e-01	2.390521e+00	1.000000e-05	1.000000e+05	6.822322e-01	6.224634e-01	6.233095e-01
5	X_16045104_SNP	16045104	5	C	G	0.460	3.126831e-01	2.257166e+00	1.000000e-05	1.000000e+05	8.900057e-01	8.348528e-01	8.351433e-01
5	X_16045169_INS	16045169	11	TTAAAAT	T	0.444	2.935524e+00	2.270262e+00	1.000000e-05	1.000000e-05	1.979615e-01	1.942168e-01	2.963668e-01
5	X_16045196_SNP	16045196	4	A	T	0.497	1.160943e+00	2.225848e+00	1.000000e-05	1.000000e-05	6.027267e-01	6.054375e-01	7.858306e-01
5	X_16045199_SNP	16045199	5	A	T	0.500	1.018820e+00	2.239274e+00	1.000000e-05	1.000000e-05	6.497746e-01	6.541893e-01	8.277059e-01
5	X_16045260_SNP	16045260	6	G	A	0.483	6.333096e-01	2.233467e+00	1.000000e-05	1.000000e-05	7.771377e-01	7.889048e-01	9.683675e-01
5	X_16045291_SNP	16045291	6	T	C	0.430	-4.228148e+00	2.214408e+00	1.000000e-05	1.000000e-05	5.809708e-02	5.561609e-02	1.273557e-01
5	X_16045299_SNP	16045299	12	T	A	0.455	-3.844436e+00	2.246231e+00	1.000000e-05	1.000000e-05	8.902758e-02	8.596480e-02	1.928824e-01
5	X_16046085_SNP	16046085	1	A	G	0.448	-9.974636e-01	2.189228e+00	1.000000e-05	1.000000e+05	6.493110e-01	4.440485e-01	4.456643e-01
5	X_16046104_SNP	16046104	2	C	T	0.484	-7.123207e-01	2.183705e+00	1.000000e-05	1.000000e-05	7.447231e-01	7.540247e-01	9.932296e-01
5	X_16046288_SNP	16046288	1	A	G	0.065	7.224785e+00	4.405891e+00	1.000000e-05	1.000000e-05	1.031145e-01	9.986111e-02	1.536477e-01
5	X_16046290_SNP	16046290	0	G	T	0.071	7.943384e+00	4.207481e+00	1.000000e-05	1.000000e-05	6.094262e-02	5.839686e-02	1.086254e-01
5	X_16046291_SNP	16046291	1	T	G	0.071	7.867132e+00	4.208342e+00	1.000000e-05	1.000000e-05	6.348904e-02	6.088750e-02	1.133593e-01
5	X_16046313_SNP	16046313	5	G	A	0.060	8.170032e+00	4.601446e+00	1.000000e-05	1.000000e-05	7.781054e-02	7.493005e-02	9.866194e-02
5	X_16046422_SNP	16046422	3	G	C	0.382	1.907800e+00	2.247873e+00	1.000000e-05	1.000000e+05	3.973755e-01	2.886591e-01	2.912144e-01
5	X_16046425_SNP	16046425	1	T	A	0.377	1.971722e+00	2.238616e+00	1.000000e-05	1.000000e+05	3.798289e-01	2.748648e-01	2.775122e-01
5	X_16046523_SNP	16046523	15	A	C	0.393	2.386307e-01	2.345632e+00	1.000000e-05	1.000000e+05	9.191018e-01	7.980319e-01	7.983987e-01
5	X_16046541_SNP	16046541	9	G	T	0.425	3.445962e+00	2.242068e+00	1.000000e-05	1.000000e-05	1.263828e-01	1.228939e-01	1.410918e-01
5	X_16046542_SNP	16046542	3	G	T	0.401	3.207295e+00	2.218166e+00	1.000000e-05	1.000000e-05	1.502580e-01	1.466134e-01	1.576352e-01
5	X_16046615_SNP	16046615	6	A	G	0.409	4.267730e+00	2.222178e+00	1.000000e-05	1.000000e+05	5.666503e-02	4.528896e-02	4.848603e-02
5	X_16046669_SNP	16046669	4	A	G	0.391	1.392344e+00	2.248124e+00	1.000000e-05	1.000000e-05	5.366224e-01	5.374067e-01	5.999079e-01
5	X_16046683_SNP	16046683	5	A	G	0.247	1.228996e+00	2.554122e+00	1.000000e-05	1.000000e-05	6.310796e-01	6.347770e-01	7.673957e-01
5	X_16046757_SNP	16046757	5	C	T	0.207	-1.611364e+00	2.736036e+00	1.000000e-05	1.000000e-05	5.567751e-01	5.580987e-01	5.993799e-01
5	X_16046771_SNP	16046771	3	T	A	0.079	6.035774e+00	4.053841e+00	1.000000e-05	1.000000e-05	1.385850e-01	1.350066e-01	2.307527e-01
5	X_16046776_INS	16046776	16	A	AA	0.259	2.436985e-01	2.619709e+00	1.000000e-05	1.000000e+05	9.260062e-01	9.843706e-01	9.843963e-01
5	X_16046861_SNP	16046861	0	A	G	0.071	8.042879e+00	4.206238e+00	1.000000e-05	1.000000e-05	5.774054e-02	5.526786e-02	1.175238e-01
5	X_16046868_SNP	16046868	3	T	G	0.224	-2.107175e+00	2.621144e+00	1.000000e-05	1.000000e-05	4.227019e-01	4.210619e-01	6.212610e-01
5	X_16046872_SNP	16046872	4	A	G	0.192	-1.311274e+00	2.786745e+00	1.000000e-05	1.000000e-05	6.386440e-01	6.426247e-01	7.659525e-01
5	X_16046890_SNP	16046890	2	A	C	0.065	9.318678e+00	4.373333e+00	1.000000e-05	1.000000e-05	3.471487e-02	3.288393e-02	5.078487e-02
5	X_16046984_SNP	16046984	2	C	T	0.052	6.899802e+00	4.905903e+00	1.000000e-05	1.000000e-05	1.616381e-01	1.579460e-01	2.533618e-01
5	X_16047044_SNP	16047044	17	T	G	0.283	1.728316e+00	2.551876e+00	1.000000e-05	1.000000e+05	4.992623e-01	4.178304e-01	4.195881e-01
5	X_16047092_INS	16047092	4	TTT	T	0.053	1.023639e+01	4.881863e+00	1.000000e-05	1.000000e-05	3.766543e-02	3.573879e-02	8.122571e-02
5	X_16047246_SNP	16047246	4	T	G	0.358	2.208545e+00	2.315529e+00	1.000000e-05	1.000000e-05	3.417008e-01	3.388886e-01	3.552953e-01
5	X_16047258_SNP	16047258	1	G	A	0.065	9.510237e+00	4.379802e+00	1.000000e-05	1.000000e-05	3.145320e-02	2.973374e-02	6.663395e-02
5	X_16047297_SNP	16047297	1	T	C	0.065	9.682013e+00	4.379749e+00	1.000000e-05	1.000000e-05	2.855529e-02	2.694040e-02	6.070497e-02
5	X_16047309_SNP	16047309	2	C	A	0.359	8.762633e-01	2.283919e+00	1.000000e-05	1.000000e-05	7.017617e-01	7.085343e-01	9.774143e-01
5	X_16047346_SNP	16047346	3	T	C	0.421	4.544820e-01	2.235907e+00	1.000000e-05	1.000000e-05	8.391996e-01	8.583812e-01	9.065459e-01
5	X_16047361_SNP	16047361	2	C	T	0.399	2.416905e+00	2.248093e+00	1.000000e-05	1.000000e+05	2.840376e-01	1.944718e-01	1.976458e-01
5	X_16047364_SNP	16047364	1	T	C	0.058	1.078730e+01	4.564099e+00	1.000000e-05	1.000000e-05	1.936748e-02	1.812551e-02	3.366531e-02
5	X_16047389_SNP	16047389	5	T	C	0.427	1.530158e+00	2.255667e+00	1.000000e-05	1.000000e-05	4.985739e-01	4.984381e-01	5.572818e-01
5	X_16047471_SNP	16047471	1	T	C	0.058	7.998967e+00	4.631443e+00	1.000000e-05	1.000000e-05	8.618104e-02	8.316180e-02	3.504076e-01
5	X_16047847_SNP	16047847	11	G	A	0.062	6.630833e+00	4.620945e+00	1.000000e-05	1.000000e-05	1.533553e-01	1.496962e-01	4.680444e-01
5	X_16047848_SNP	16047848	8	G	C	0.068	8.501923e+00	4.373269e+00	1.000000e-05	1.000000e-05	5.373424e-02	5.135786e-02	9.641202e-02
5	X_16047859_DEL	16047859	23	AGTTTT	A	0.462	1.193092e-02	2.356898e+00	1.000000e-05	1.000000e+05	9.959677e-01	8.577545e-01	8.580004e-01
5	X_16047867_DEL	16047867	14	TATGTTTGT	T	0.433	-6.408440e-01	2.293204e+00	1.000000e-05	1.000000e-05	7.802767e-01	7.923180e-01	9.365633e-01
5	X_16047887_SNP	16047887	13	G	A	0.437	-3.137199e-01	2.283203e+00	1.000000e-05	1.000000e-05	8.908937e-01	9.245713e-01	9.510507e-01
5	X_16047903_SNP	16047903	8	A	C	0.156	-3.665211e+00	3.062079e+00	1.429992e-02	1.000000e+05	2.331825e-01	2.160396e-01	2.190776e-01
5	X_16047905_SNP	16047905	23	C	A	0.379	-2.341932e+00	2.414663e+00	1.000000e-05	1.000000e-05	3.336474e-01	3.307425e-01	5.079007e-01
5	X_16047912_SNP	16047912	6	C	G	0.081	3.770721e+00	4.060615e+00	1.000000e-05	1.000000e-05	3.545644e-01	3.519093e-01	4.088302e-01
5	X_16047934_SNP	16047934	3	C	G	0.092	4.738940e+00	3.771735e+00	1.000000e-05	1.000000e-05	2.108858e-01	2.071552e-01	2.832958e-01
5	X_16047946_SNP	16047946	4	T	A	0.464	-1.028855e+00	2.201669e+00	1.000000e-05	1.000000e-05	6.409496e-01	6.450185e-01	9.244049e-01
5	X_16048203_SNP	16048203	0	C	T	0.277	1.131928e+00	2.420352e+00	1.000000e-05	1.000000e-05	6.406898e-01	6.447487e-01	8.257729e-01
5	X_16048476_SNP	16048476	1	C	A	0.110	2.573209e+00	3.463726e+00	1.000000e-05	1.000000e-05	4.586876e-01	4.577096e-01	5.402941e-01
5	X_16048513_SNP	16048513	0	T	A	0.097	4.874663e+00	3.663034e+00	1.000000e-05	1.000000e-05	1.852569e-01	1.815145e-01	2.713525e-01
5	X_16048524_SNP	16048524	3	C	G	0.145	3.765482e+00	3.146790e+00	1.000000e-05	1.000000e-05	2.333215e-01	2.296520e-01	3.625910e-01
5	X_16048535_SNP	16048535	2	T	A	0.137	2.857021e+00	3.179051e+00	1.000000e-05	1.000000e-05	3.702326e-01	3.677837e-01	4.690331e-01
5	X_16048552_DEL	16048552	2	A	AG	0.059	4.080230e-01	4.663796e+00	1.000000e-05	1.000000e+05	9.303993e-01	8.917323e-01	8.919156e-01
5	X_16048561_SNP	16048561	4	A	G	0.073	2.192926e+00	4.246747e+00	1.000000e-05	1.000000e-05	6.063409e-01	6.091714e-01	8.215948e-01
5	X_16048563_SNP	16048563	6	A	T	0.067	3.352645e+00	4.428353e+00	1.000000e-05	1.000000e-05	4.501701e-01	4.490274e-01	6.921097e-01
5	X_16048568_SNP	16048568	2	T	C	0.065	3.588977e+00	4.424841e+00	1.000000e-05	1.000000e-05	4.185780e-01	4.168679e-01	6.565905e-01
5	X_16048572_SNP	16048572	1	G	A	0.071	2.375293e+00	4.238333e+00	1.000000e-05	1.000000e-05	5.760107e-01	5.778865e-01	8.100158e-01
5	X_16048573_SNP	16048573	1	C	A	0.071	2.375293e+00	4.238333e+00	1.000000e-05	1.000000e-05	5.760107e-01	5.778865e-01	8.100158e-01
5	X_16048586_SNP	16048586	2	A	T	0.065	1.355396e+00	4.425397e+00	1.000000e-05	1.000000e-05	7.598131e-01	7.701872e-01	9.008087e-01
5	X_16048627_SNP	16048627	0	C	A	0.071	7.500888e+00	4.203572e+00	1.000000e-05	1.000000e-05	7.635218e-02	7.349759e-02	1.559314e-01
5	X_16048632_SNP	16048632	2	G	A	0.150	-1.729302e+00	3.049633e+00	1.000000e-05	1.000000e-05	5.715150e-01	5.732583e-01	5.845603e-01
5	X_16048642_INS	16048642	1	CGTA	T	0.156	-1.259547e+00	2.996299e+00	1.000000e-05	1.000000e-05	6.748105e-01	6.802855e-01	7.401819e-01
5	X_16048644_SNP	16048644	3	T	G	0.158	-1.337040e+00	2.999758e+00	1.000000e-05	1.000000e-05	6.564366e-01	6.611216e-01	7.257741e-01
5	X_16048647_SNP	16048647	1	A	C	0.156	-1.259547e+00	2.996299e+00	1.000000e-05	1.000000e-05	6.748105e-01	6.802855e-01	7.401819e-01
5	X_16048656_INS	16048656	2	TTCATTC	T	0.150	-9.673417e-01	3.051613e+00	1.000000e-05	1.000000e-05	7.516834e-01	7.614653e-01	8.871841e-01
5	X_16048659_SNP	16048659	5	A	G	0.140	-1.282664e+00	3.176158e+00	1.000000e-05	1.000000e-05	6.868968e-01	6.929314e-01	9.661887e-01
5	X_16048670_SNP	16048670	0	T	A	0.161	2.349953e-01	2.946981e+00	1.000000e-05	1.000000e+05	9.365481e-01	8.217515e-01	8.220684e-01
5	X_16048697_SNP	16048697	3	T	A	0.132	6.123608e-01	3.238013e+00	1.000000e-05	1.000000e+05	8.502540e-01	4.764308e-01	4.778817e-01
5	X_16048700_SNP	16048700	3	G	T	0.138	2.213239e+00	3.167609e+00	1.000000e-05	1.000000e+05	4.858012e-01	2.033894e-01	2.065081e-01
5	X_16048701_DEL	16048701	6	A	ACACAAATGT	0.121	3.189116e+00	3.382596e+00	1.000000e-05	1.000000e+05	3.472787e-01	1.437074e-01	1.471526e-01
5	X_16048758_SNP	16048758	2	C	T	0.059	5.462144e+00	4.646290e+00	1.000000e-05	1.000000e-05	2.415958e-01	2.379599e-01	7.933070e-01
5	X_16048963_SNP	16048963	2	T	C	0.288	3.429984e+00	2.394133e+00	1.000000e-05	1.000000e-05	1.540079e-01	1.503460e-01	2.845394e-01
5	X_16049024_SNP	16049024	3	A	G	0.289	1.845438e+00	2.408956e+00	1.000000e-05	1.000000e-05	4.448204e-01	4.435767e-01	4.918147e-01
5	X_16049039_DEL	16049039	1	T	TATCCCGAACCCATCCTTC	0.058	3.082898e+00	4.659317e+00	1.000000e-05	1.000000e-05	5.091889e-01	5.092977e-01	6.741479e-01
5	X_16049045_SNP	16049045	11	A	G	0.264	8.983061e-01	2.554532e+00	1.000000e-05	1.000000e-05	7.255863e-01	7.336782e-01	7.486927e-01
5	X_16049118_SNP	16049118	15	T	A	0.393	1.801701e+00	2.331014e+00	1.000000e-05	1.000000e-05	4.407664e-01	4.394477e-01	5.042848e-01
5	X_16049119_SNP	16049119	25	T	G	0.346	1.358689e+00	2.488332e+00	1.000000e-05	1.000000e-05	5.858498e-01	5.880235e-01	6.802751e-01
5	X_16049124_DEL	16049124	22	TT	T	0.376	1.237550e+00	2.413706e+00	1.000000e-05	1.000000e-05	6.088928e-01	6.118088e-01	6.218614e-01
5	X_16049207_SNP	16049207	3	T	G	0.158	-1.710299e+00	2.998548e+00	1.000000e-05	1.000000e-05	5.692651e-01	5.709429e-01	5.848120e-01
5	X_16049213_SNP	16049213	1	A	T	0.058	3.440978e+00	4.660860e+00	1.000000e-05	1.000000e-05	4.614880e-01	4.605654e-01	8.856143e-01
5	X_16049223_SNP	16049223	2	G	T	0.137	-9.393126e-01	3.169638e+00	1.000000e-05	1.000000e+05	7.673696e-01	7.733302e-01	7.737520e-01
5	X_16049401_SNP	16049401	3	G	A	0.079	5.588246e+00	4.080890e+00	1.000000e-05	1.000000e-05	1.729036e-01	1.691797e-01	3.332940e-01
5	X_16049591_SNP	16049591	1	A	C	0.110	2.294780e+00	3.488668e+00	1.000000e-05	1.000000e-05	5.116738e-01	5.118411e-01	8.408331e-01
5	X_16049672_INS	16049672	1	CGGAGTCTTGTTC	C	0.065	7.300216e+00	4.419693e+00	1.000000e-05	1.000000e-05	1.006505e-01	9.742763e-02	1.612176e-01
5	X_16049679_SNP	16049679	0	T	C	0.071	5.794019e+00	4.243459e+00	1.000000e-05	1.000000e-05	1.741446e-01	1.704181e-01	2.582125e-01
5	X_16049680_SNP	16049680	0	C	T	0.065	7.362938e+00	4.417387e+00	1.000000e-05	1.000000e-05	9.761177e-02	9.442813e-02	1.569359e-01
5	X_16049778_SNP	16049778	0	T	C	0.058	7.639745e+00	4.633957e+00	1.000000e-05	1.000000e-05	1.012859e-01	9.805509e-02	1.919034e-01
5	X_16050080_SNP	16050080	2	C	T	0.065	3.535623e+00	4.438100e+00	1.000000e-05	1.000000e-05	4.268955e-01	4.253282e-01	7.414888e-01
5	X_16050084_SNP	16050084	0	T	C	0.065	5.366221e+00	4.415028e+00	1.000000e-05	1.000000e-05	2.260811e-01	2.223870e-01	3.520951e-01
5	X_16050193_SNP	16050193	4	A	C	0.132	-1.780032e+00	3.274264e+00	1.000000e-05	1.000000e-05	5.874834e-01	5.897076e-01	6.347610e-01
5	X_16050215_DEL	16050215	0	G	ACCATGCTGGGAGTCAAATTCACA	0.058	-1.478924e+00	4.642315e+00	1.000000e-05	1.000000e+05	7.504864e-01	5.737126e-01	5.747365e-01
5	X_16050519_SNP	16050519	1	A	G	0.058	4.026976e+00	4.685549e+00	1.000000e-05	1.000000e-05	3.914479e-01	3.893041e-01	9.516497e-01
5	X_16050724_SNP	16050724	8	A	G	0.231	-1.694812e-01	2.640007e+00	1.000000e-05	1.000000e+05	9.488975e-01	7.511545e-01	7.516286e-01
5	X_16050735_SNP	16050735	11	T	C	0.069	3.732860e+00	4.452917e+00	1.000000e-05	1.000000e-05	4.031811e-01	4.012189e-01	6.949768e-01
5	X_16050762_SNP	16050762	1	C	T	0.247	-1.180525e+00	2.520643e+00	1.000000e-05	1.000000e-05	6.402102e-01	6.442507e-01	9.371659e-01
5	X_16050788_SNP	16050788	8	G	A	0.075	4.449738e+00	4.245164e+00	1.000000e-05	1.000000e-05	2.962150e-01	2.929379e-01	5.043491e-01
5	X_16050792_SNP	16050792	8	A	G	0.211	-2.121363e+00	2.723143e+00	1.000000e-05	1.000000e-05	4.371834e-01	4.357992e-01	6.733557e-01
5	X_16050812_SNP	16050812	9	T	C	0.068	6.053998e+00	4.430499e+00	1.000000e-05	1.000000e-05	1.738198e-01	1.700939e-01	3.302487e-01
5	X_16050815_SNP	16050815	10	T	G	0.062	-3.387845e+00	4.679897e+00	5.437182e-02	1.000000e+05	4.702309e-01	4.726147e-01	4.740844e-01
5	X_16050821_SNP	16050821	11	A	T	0.285	3.506286e-01	2.513117e+00	1.000000e-05	1.000000e+05	8.892244e-01	8.613967e-01	8.616357e-01
5	X_16050833_SNP	16050833	10	C	T	0.062	5.042206e+00	4.659366e+00	1.000000e-05	1.000000e-05	2.808927e-01	2.774921e-01	4.383604e-01
5	X_16050838_SNP	16050838	9	C	T	0.068	3.384699e+00	4.439877e+00	1.000000e-05	1.000000e-05	4.470381e-01	4.458360e-01	6.319668e-01
5	X_16050843_SNP	16050843	4	T	C	0.053	1.911442e+00	4.930331e+00	1.000000e-05	1.000000e+05	6.987875e-01	6.890553e-01	6.896930e-01
5	X_16050858_SNP	16050858	1	T	A	0.071	4.378532e+00	4.237562e+00	1.000000e-05	1.000000e-05	3.031202e-01	2.999044e-01	5.088791e-01
5	X_16050859_SNP	16050859	1	C	A	0.071	4.128361e+00	4.242178e+00	1.000000e-05	1.000000e-05	3.320149e-01	3.290917e-01	5.518621e-01
5	X_16050897_SNP	16050897	4	C	T	0.344	1.284181e+00	2.308785e+00	1.000000e-05	1.000000e-05	5.788817e-01	5.808433e-01	6.029805e-01
5	X_16050919_SNP	16050919	2	C	A	0.216	-1.576275e+00	2.649404e+00	1.000000e-05	1.000000e-05	5.527584e-01	5.539714e-01	6.319836e-01
5	X_16050954_SNP	16050954	2	T	C	0.301	-2.957366e+00	2.367235e+00	1.000000e-05	1.000000e-05	2.134788e-01	2.097530e-01	3.026105e-01
5	X_16050964_SNP	16050964	3	G	C	0.276	1.685944e+00	2.446021e+00	1.000000e-05	1.000000e-05	4.917107e-01	4.914214e-01	5.673535e-01
5	X_16050982_SNP	16050982	1	G	C	0.052	1.008898e+01	4.881593e+00	1.000000e-05	1.000000e-05	4.045506e-02	3.844211e-02	8.487177e-02
5	X_16051019_SNP	16051019	2	T	C	0.196	-1.226599e+00	2.746263e+00	1.000000e-05	1.000000e-05	6.557687e-01	6.604261e-01	7.235384e-01
5	X_16051021_SNP	16051021	2	T	G	0.157	-1.166702e+00	3.010092e+00	1.000000e-05	1.000000e+05	6.988566e-01	5.830528e-01	5.840408e-01
5	X_16051036_SNP	16051036	4	T	C	0.159	-1.880783e-01	3.014807e+00	1.000000e-05	1.000000e+05	9.503383e-01	9.694221e-01	9.694725e-01
5	X_16051095_SNP	16051095	2	C	G	0.320	-6.755520e-01	2.367045e+00	1.000000e-05	1.000000e+05	7.757271e-01	6.155002e-01	6.163703e-01
5	X_16051099_SNP	16051099	4	T	C	0.325	-5.160042e-01	2.371910e+00	1.000000e-05	1.000000e+05	8.280731e-01	6.552923e-01	6.560310e-01
5	X_16051114_SNP	16051114	3	A	G	0.454	-6.090593e-01	2.199152e+00	1.000000e-05	1.000000e+05	7.821934e-01	6.771829e-01	6.778551e-01
5	X_16051122_SNP	16051122	1	G	T	0.195	1.530070e+00	2.775696e+00	1.000000e-05	1.000000e-05	5.822798e-01	5.843441e-01	8.058602e-01
5	X_16051125_SNP	16051125	6	T	A	0.436	-6.006544e-01	2.233864e+00	1.000000e-05	1.000000e+05	7.883821e-01	6.730924e-01	6.737767e-01
5	X_16051170_SNP	16051170	2	T	C	0.196	2.128166e+00	2.756006e+00	1.000000e-05	1.000000e-05	4.411997e-01	4.398889e-01	6.620149e-01
5	X_16051175_SNP	16051175	6	G	A	0.450	-1.475265e+00	2.221865e+00	1.000000e-05	1.000000e+05	5.077117e-01	4.696136e-01	4.710982e-01
5	X_16051273_SNP	16051273	4	T	G	0.417	-3.501191e+00	2.211586e+00	1.000000e-05	1.000000e+05	1.154742e-01	1.068640e-01	1.104128e-01
5	X_16051286_SNP	16051286	1	G	T	0.175	-1.615667e+00	2.859024e+00	1.000000e-05	1.000000e-05	5.728310e-01	5.746129e-01	7.517438e-01
5	X_16051314_SNP	16051314	3	C	T	0.158	-2.006933e+00	2.999947e+00	1.000000e-05	1.000000e-05	5.045170e-01	5.045170e-01	6.156605e-01
5	X_16051323_SNP	16051323	6	C	T	0.477	-1.554707e+00	2.215218e+00	1.000000e-05	1.000000e+05	4.838583e-01	4.648722e-01	4.663806e-01
5	X_16051345_SNP	16051345	3	T	G	0.263	-9.134397e-01	2.484650e+00	1.000000e-05	1.000000e+05	7.136582e-01	6.635173e-01	6.642305e-01
5	X_16051350_SNP	16051350	4	T	C	0.497	-8.651174e-01	2.199478e+00	1.000000e-05	1.000000e+05	6.946280e-01	5.498270e-01	5.509465e-01
5	X_16051352_SNP	16051352	3	A	G	0.059	6.508783e+00	4.653808e+00	1.000000e-05	1.000000e-05	1.639721e-01	1.602722e-01	3.594884e-01
5	X_16051379_SNP	16051379	7	A	C	0.182	4.969905e-02	2.872171e+00	1.000000e-05	1.000000e+05	9.862171e-01	9.276989e-01	9.278193e-01
5	X_16051400_SNP	16051400	4	C	T	0.298	1.440945e+00	2.403684e+00	1.000000e-05	1.000000e+05	5.497496e-01	4.487543e-01	4.503454e-01
5	X_16051401_SNP	16051401	6	A	T	0.302	1.306877e+00	2.411667e+00	1.000000e-05	1.000000e+05	5.886824e-01	4.799813e-01	4.814148e-01
5	X_16051495_SNP	16051495	3	A	G	0.059	2.696148e+00	4.636017e+00	1.000000e-05	1.000000e-05	5.617208e-01	5.631827e-01	9.560615e-01
5	X_16051509_SNP	16051509	1	A	C	0.058	2.225624e-01	4.639192e+00	1.000000e-05	1.000000e+05	9.617996e-01	7.458435e-01	7.463306e-01
5	X_16051582_DEL	16051582	1	G	GG	0.182	4.688501e+00	2.808555e+00	1.000000e-05	1.000000e-05	9.710351e-02	9.392660e-02	1.262600e-01
5	X_16051787_INS	16051787	8	TGAT	T	0.320	-1.026128e+00	2.385110e+00	1.000000e-05	1.000000e+05	6.676432e-01	4.974897e-01	4.988395e-01
5	X_16051906_SNP	16051906	0	C	T	0.129	1.829041e+00	3.229839e+00	1.000000e-05	1.000000e-05	5.720285e-01	5.737868e-01	5.958587e-01
5	X_16051984_SNP	16051984	5	C	T	0.053	-8.162880e+00	5.039581e+00	4.023772e-01	5.965459e-01	1.073581e-01	1.207664e-01	1.248504e-01
5	X_16051998_DEL	16051998	2	G	GA	0.052	-6.844140e+00	5.075050e+00	3.142116e-01	1.000000e+05	1.794759e-01	1.818239e-01	1.850735e-01
5	X_16052007_SNP	16052007	1	G	A	0.052	-7.053112e+00	5.076483e+00	3.313108e-01	1.000000e+05	1.667522e-01	1.698589e-01	1.731760e-01
5	X_16052034_SNP	16052034	2	A	G	0.242	2.269202e+00	2.548125e+00	1.000000e-05	1.000000e+05	3.745846e-01	3.628770e-01	3.649560e-01
5	X_16052054_SNP	16052054	6	T	C	0.255	2.466112e+00	2.532210e+00	1.000000e-05	1.000000e-05	3.316551e-01	3.287279e-01	3.992569e-01
5	X_16052103_SNP	16052103	11	G	C	0.264	3.430566e+00	2.538081e+00	1.000000e-05	1.000000e-05	1.784993e-01	1.747649e-01	4.675660e-01
5	X_16052104_SNP	16052104	12	C	A	0.273	4.058445e+00	2.514057e+00	1.000000e-05	1.000000e-05	1.085361e-01	1.052195e-01	1.348683e-01
5	X_16052111_SNP	16052111	13	C	T	0.261	2.810259e+00	2.571257e+00	1.000000e-05	1.000000e-05	2.761443e-01	2.727089e-01	6.393086e-01
5	X_16052135_SNP	16052135	3	C	A	0.224	3.669470e+00	2.609874e+00	1.000000e-05	1.000000e-05	1.617665e-01	1.580739e-01	2.383074e-01
5	X_16052156_SNP	16052156	2	T	C	0.288	8.077057e-01	2.426350e+00	1.000000e-05	1.000000e+05	7.396767e-01	6.327146e-01	6.335261e-01
5	X_16052162_SNP	16052162	3	A	G	0.289	1.661481e+00	2.431930e+00	1.000000e-05	1.000000e+05	4.955239e-01	4.864022e-01	4.878046e-01
5	X_16052163_SNP	16052163	5	G	T	0.273	2.105759e+00	2.479244e+00	1.000000e-05	1.000000e+05	3.970193e-01	3.806510e-01	3.826228e-01
5	X_16052178_SNP	16052178	2	A	G	0.281	1.779372e+00	2.445300e+00	1.000000e-05	1.000000e-05	4.679349e-01	4.671417e-01	4.707431e-01
5	X_16052195_SNP	16052195	7	C	A	0.270	1.803826e+00	2.509834e+00	1.000000e-05	1.000000e-05	4.734270e-01	4.727465e-01	6.225962e-01
5	X_16052196_DEL	16052196	1	C	CTATGCTCAATCGCAG	0.058	-5.229951e+00	4.738181e+00	1.433587e-01	1.719126e-01	2.714292e-01	2.910901e-01	5.295546e-01
5	X_16052197_SNP	16052197	13	C	T	0.218	4.111067e+00	2.729329e+00	1.000000e-05	1.000000e-05	1.340770e-01	1.305292e-01	2.063960e-01
5	X_16052218_SNP	16052218	2	G	A	0.065	-4.874112e+00	4.506185e+00	1.414014e-01	1.668172e-01	2.811214e-01	3.016944e-01	4.858347e-01
5	X_16052249_INS	16052249	2	ACAACAACCAACA	A	0.196	3.571413e+00	2.739357e+00	1.000000e-05	1.000000e-05	1.942929e-01	1.905472e-01	3.135289e-01
5	X_16052255_DEL	16052255	1	A	ATTTT	0.188	2.891802e+00	2.777007e+00	1.000000e-05	1.000000e-05	2.993724e-01	2.961229e-01	4.376527e-01
5	X_16052257_SNP	16052257	30	G	T	0.104	-4.864465e+00	4.002283e+00	9.555114e-02	1.285147e-01	2.260894e-01	2.348988e-01	4.260159e-01
5	X_16052268_SNP	16052268	3	G	C	0.059	-5.588182e+00	4.768990e+00	2.102254e-01	2.828119e-01	2.431209e-01	2.672464e-01	2.753480e-01
5	X_16052282_SNP	16052282	3	G	T	0.059	-3.796322e+00	4.701537e+00	5.730633e-02	5.832575e-02	4.206609e-01	4.370793e-01	8.650725e-01
5	X_16052284_SNP	16052284	3	T	A	0.072	-4.200113e+00	4.292884e+00	7.378109e-02	8.591146e-02	3.294362e-01	3.426343e-01	5.986097e-01
5	X_16052621_SNP	16052621	0	T	G	0.116	7.151351e+00	3.333075e+00	1.000000e-05	1.000000e-05	3.349522e-02	3.170523e-02	5.084404e-02
5	X_16052627_SNP	16052627	1	C	T	0.169	-2.318464e+00	2.944825e+00	1.000000e-05	1.000000e+05	4.323316e-01	2.714357e-01	2.741060e-01
5	X_16052678_SNP	16052678	10	A	C	0.255	3.271577e+00	2.558289e+00	1.000000e-05	1.000000e-05	2.029115e-01	1.991703e-01	4.328667e-01
5	X_16052711_SNP	16052711	1	T	A	0.104	-2.927318e+00	3.603007e+00	1.000000e-05	1.000000e-05	4.177954e-01	4.160720e-01	4.765796e-01
5	X_16052738_SNP	16052738	5	G	C	0.207	1.500341e+00	2.728022e+00	1.000000e-05	1.000000e+05	5.831444e-01	3.945165e-01	3.964068e-01
5	X_16052739_SNP	16052739	3	C	T	0.211	2.543659e+00	2.685709e+00	1.000000e-05	1.000000e+05	3.450864e-01	1.869852e-01	1.902044e-01
5	X_16052755_SNP	16052755	6	A	T	0.208	2.850836e+00	2.719942e+00	1.000000e-05	1.000000e+05	2.962453e-01	1.300054e-01	1.335025e-01
5	X_16052757_SNP	16052757	5	A	G	0.160	4.620785e+00	2.984291e+00	1.000000e-05	1.000000e-05	1.236129e-01	1.201473e-01	1.905848e-01
5	X_16052759_SNP	16052759	4	G	T	0.172	2.949384e+00	2.900385e+00	1.000000e-05	1.000000e-05	3.108197e-01	3.076762e-01	4.044958e-01
5	X_16052774_SNP	16052774	5	G	A	0.173	5.247236e+00	2.879936e+00	1.000000e-05	1.000000e-05	7.042103e-02	6.767745e-02	1.470014e-01
5	X_16052781_SNP	16052781	2	T	G	0.111	-4.046328e+00	3.500382e+00	2.183302e-02	3.431791e-02	2.495082e-01	2.492383e-01	5.810374e-01
5	X_16052796_SNP	16052796	2	T	C	0.288	6.563561e+00	2.350939e+00	1.000000e-05	1.000000e-05	5.913381e-03	5.397764e-03	1.298621e-02
5	X_16052798_SNP	16052798	3	C	A	0.178	4.378504e+00	2.847150e+00	1.000000e-05	1.000000e-05	1.261631e-01	1.226760e-01	1.666421e-01
5	X_16052803_SNP	16052803	2	A	G	0.294	6.068527e+00	2.343289e+00	1.000000e-05	1.000000e-05	1.053824e-02	9.737538e-03	1.622242e-02
5	X_16052807_SNP	16052807	2	T	C	0.183	3.719214e+00	2.808211e+00	1.000000e-05	1.000000e-05	1.873559e-01	1.836120e-01	2.476943e-01
5	X_16052840_SNP	16052840	1	G	A	0.260	5.867183e+00	2.447428e+00	1.000000e-05	1.000000e-05	1.773108e-02	1.656353e-02	3.241919e-02
5	X_16052858_SNP	16052858	1	G	C	0.071	1.534952e+00	4.225137e+00	1.000000e-05	1.000000e-05	7.168927e-01	7.244816e-01	8.273429e-01
5	X_16053375_SNP	16053375	0	T	G	0.187	-2.694856e+00	2.791840e+00	1.000000e-05	1.000000e+05	3.359469e-01	2.422931e-01	2.451585e-01
5	X_16053381_MNP	16053381	1	CGG	GTT	0.182	-2.812815e+00	2.827201e+00	3.035029e-03	1.000000e+05	3.213605e-01	2.034216e-01	2.065401e-01
5	X_16053392_SNP	16053392	0	T	A	0.058	2.997221e+00	4.628557e+00	1.000000e-05	1.000000e-05	5.182531e-01	5.185780e-01	7.199382e-01
5	X_16053415_SNP	16053415	0	G	A	0.052	4.613341e+00	4.884865e+00	1.000000e-05	1.000000e-05	3.464563e-01	3.437009e-01	5.183483e-01
5	X_16053422_SNP	16053422	0	G	A	0.058	2.997221e+00	4.628557e+00	1.000000e-05	1.000000e-05	5.182531e-01	5.185780e-01	7.199382e-01
5	X_16053433_SNP	16053433	0	C	A	0.052	4.613341e+00	4.884865e+00	1.000000e-05	1.000000e-05	3.464563e-01	3.437009e-01	5.183483e-01
5	X_16053448_SNP	16053448	4	C	G	0.172	6.737278e-01	2.908665e+00	1.000000e-05	1.000000e-05	8.171386e-01	8.330865e-01	8.868375e-01
5	X_16053450_SNP	16053450	2	T	C	0.190	2.572129e-01	2.783677e+00	1.000000e-05	1.000000e+05	9.265016e-01	8.101712e-01	8.105122e-01
5	X_16053474_INS	16053474	4	AA	A	0.066	4.377876e+00	4.404187e+00	1.000000e-05	1.000000e-05	3.217901e-01	3.187568e-01	4.094542e-01
5	X_16053697_SNP	16053697	1	A	T	0.052	1.405082e+00	4.909400e+00	1.000000e-05	1.000000e+05	7.751128e-01	4.938046e-01	4.951718e-01
5	X_16053749_SNP	16053749	0	A	G	0.071	2.693572e+00	4.222782e+00	1.000000e-05	1.000000e+05	5.245202e-01	3.221288e-01	3.244644e-01
5	X_16053754_SNP	16053754	1	T	C	0.065	-6.605404e-02	4.471892e+00	1.000000e-05	1.000000e+05	9.882343e-01	6.708451e-01	6.715361e-01
5	X_16053868_SNP	16053868	7	G	C	0.297	-3.208166e+00	2.412855e+00	1.000000e-05	1.000000e+05	1.856374e-01	1.204017e-01	1.239266e-01
5	X_16054063_SNP	16054063	3	A	G	0.428	1.897704e+00	2.216569e+00	1.000000e-05	1.000000e-05	3.932653e-01	3.911490e-01	5.763636e-01
5	X_16054090_SNP	16054090	3	C	G	0.421	7.955962e-01	2.229158e+00	1.000000e-05	1.000000e-05	7.216584e-01	7.295197e-01	8.129764e-01
5	X_16054322_SNP	16054322	2	A	C	0.052	-3.667569e+00	4.960602e+00	7.471212e-02	1.000000e+05	4.608411e-01	3.358585e-01	3.381061e-01
5	X_16054331_SNP	16054331	2	C	G	0.399	8.331336e-01	2.228434e+00	1.000000e-05	1.000000e-05	7.090257e-01	7.161814e-01	8.556144e-01
5	X_16054335_SNP	16054335	1	A	T	0.403	1.403587e+00	2.215129e+00	1.000000e-05	1.000000e-05	5.272703e-01	5.278170e-01	6.570687e-01
5	X_16054356_DEL	16054356	8	AGCAAA	A	0.449	-1.908201e+00	2.232476e+00	1.000000e-05	1.000000e+05	3.940367e-01	1.953253e-01	1.984941e-01
5	X_16054405_SNP	16054405	4	C	G	0.384	-4.429746e-01	2.258451e+00	1.000000e-05	1.000000e+05	8.447619e-01	8.587739e-01	8.590180e-01
5	X_16054415_SNP	16054415	6	C	A	0.423	-1.758326e+00	2.233287e+00	1.000000e-05	1.000000e+05	4.323168e-01	3.691360e-01	3.711768e-01
5	X_16054573_SNP	16054573	4	C	T	0.060	-4.209926e+00	4.690367e+00	9.827985e-02	1.000000e+05	3.708351e-01	2.839334e-01	2.865202e-01
5	X_16054574_SNP	16054574	4	G	A	0.053	-3.331121e+00	4.952941e+00	5.417005e-02	1.000000e+05	5.022521e-01	3.638325e-01	3.659057e-01
5	X_16054606_SNP	16054606	8	A	T	0.190	1.505223e+00	2.840086e+00	1.000000e-05	1.000000e+05	5.968907e-01	5.827872e-01	5.837762e-01
5	X_16054653_SNP	16054653	7	A	C	0.203	1.098498e+00	2.772634e+00	1.000000e-05	1.000000e-05	6.925183e-01	6.988251e-01	7.147095e-01
5	X_16054734_SNP	16054734	0	G	A	0.213	1.611199e+00	2.669819e+00	1.000000e-05	1.000000e-05	5.470848e-01	5.481443e-01	5.926605e-01
5	X_16054758_SNP	16054758	0	T	G	0.077	4.012692e+00	4.079551e+00	1.000000e-05	1.000000e-05	3.268698e-01	3.238903e-01	6.923390e-01
5	X_16054789_SNP	16054789	3	G	T	0.243	9.663284e-01	2.552925e+00	1.000000e-05	1.000000e-05	7.055739e-01	7.125456e-01	7.729452e-01
5	X_16054794_SNP	16054794	2	T	A	0.209	1.199752e+00	2.688153e+00	1.000000e-05	1.000000e+05	6.560078e-01	6.296800e-01	6.305017e-01
5	X_16054809_SNP	16054809	1	A	G	0.266	1.619836e+00	2.461469e+00	1.000000e-05	1.000000e-05	5.114842e-01	5.116471e-01	5.363860e-01
5	X_16054820_SNP	16054820	1	A	G	0.266	9.791677e-01	2.470859e+00	1.000000e-05	1.000000e-05	6.924496e-01	6.987531e-01	7.368929e-01
5	X_16054824_SNP	16054824	0	T	C	0.245	1.010974e+00	2.527707e+00	1.000000e-05	1.000000e-05	6.897495e-01	6.959212e-01	7.771110e-01
5	X_16055145_SNP	16055145	15	A	T	0.514	6.792226e-01	2.282436e+00	1.000000e-05	1.000000e-05	7.664249e-01	7.773082e-01	9.127713e-01
5	X_16055409_SNP	16055409	13	A	T	0.056	-5.589564e+00	5.038358e+00	2.969494e-01	1.000000e+05	2.690089e-01	1.974097e-01	2.005657e-01
5	X_16055417_SNP	16055417	17	G	A	0.051	-5.272246e+00	5.387282e+00	2.717599e-01	1.000000e+05	3.293096e-01	2.508129e-01	2.536213e-01
5	X_16055500_SNP	16055500	9	G	A	0.068	-7.917764e-01	4.447402e+00	1.000000e-05	1.000000e+05	8.589355e-01	7.934453e-01	7.938221e-01
5	X_16055562_SNP	16055562	7	C	T	0.088	1.338274e+00	3.939928e+00	1.000000e-05	1.000000e-05	7.345742e-01	7.432154e-01	8.604616e-01
5	X_16055586_INS	16055586	5	AAACTGTCTAATATGTGTGGTTGGGA	A	0.053	6.988366e+00	4.889318e+00	1.000000e-05	1.000000e-05	1.549663e-01	1.513002e-01	2.948780e-01
5	X_16055615_SNP	16055615	2	T	C	0.052	2.813452e+00	4.928948e+00	1.000000e-05	1.000000e-05	5.689769e-01	5.706463e-01	7.995503e-01
5	X_16055754_SNP	16055754	1	A	T	0.370	1.963765e+00	2.248805e+00	1.000000e-05	1.000000e-05	3.839052e-01	3.816495e-01	7.065009e-01
5	X_16055760_SNP	16055760	0	T	G	0.077	-1.478715e+00	4.054334e+00	1.000000e-05	1.000000e+05	7.158239e-01	6.106528e-01	6.115399e-01
5	X_16055780_SNP	16055780	0	T	C	0.077	1.009077e+00	4.054889e+00	1.000000e-05	1.000000e-05	8.038094e-01	8.181754e-01	9.346454e-01
5	X_16055795_SNP	16055795	0	T	C	0.077	1.009077e+00	4.054889e+00	1.000000e-05	1.000000e-05	8.038094e-01	8.181754e-01	9.346454e-01
5	X_16056095_SNP	16056095	4	C	T	0.232	-3.712349e+00	2.588518e+00	1.000000e-05	1.182622e-02	1.535808e-01	1.498801e-01	2.027312e-01
5	X_16056200_SNP	16056200	1	T	C	0.078	-5.222325e-01	4.056936e+00	1.000000e-05	1.000000e+05	8.977448e-01	7.587028e-01	7.591587e-01
5	X_16056257_SNP	16056257	31	A	C	0.056	6.118527e+00	5.253347e+00	1.000000e-05	1.000000e-05	2.459687e-01	2.423529e-01	2.858474e-01
5	X_16056318_INS	16056318	26	AGCACATTACGCGAAATGAGCCGCGAAGAATATACATATATATATAAACAGCAACTCAATGTATCTGATCTGAGTTATATATGTATCTTAGAGAGTAATGCTTTATAGGTGACCAAACTAACTAGTAAGGTCTCAACTTAAGGGAATGA	A	0.333	2.608539e+00	2.534918e+00	1.000000e-05	1.000000e-05	3.050942e-01	3.018965e-01	7.326536e-01
5	X_16056349_SNP	16056349	2	C	G	0.085	-4.031658e+00	3.915671e+00	5.620075e-02	1.000000e+05	3.048234e-01	3.057205e-01	3.081631e-01
5	X_16056423_SNP	16056423	1	A	T	0.058	1.899047e+00	4.639685e+00	1.000000e-05	1.000000e-05	6.828919e-01	6.887372e-01	8.416176e-01
5	X_16056433_SNP	16056433	5	C	T	0.233	-1.625501e+00	2.607349e+00	1.000000e-05	1.000000e+05	5.339361e-01	2.708016e-01	2.734762e-01
5	X_16056435_SNP	16056435	2	T	C	0.131	7.177168e-01	3.239119e+00	1.000000e-05	1.000000e+05	8.249400e-01	5.287312e-01	5.299400e-01
5	X_16056469_SNP	16056469	2	G	A	0.163	-3.689423e+00	2.938161e+00	2.127679e-02	1.000000e+05	2.111547e-01	1.784944e-01	1.817633e-01
5	X_16056656_SNP	16056656	1	T	G	0.071	4.489317e+00	4.232486e+00	1.000000e-05	1.000000e-05	2.905174e-01	2.871923e-01	7.135888e-01
5	X_16056657_SNP	16056657	1	A	C	0.078	6.085325e+00	4.050527e+00	1.000000e-05	1.000000e-05	1.350805e-01	1.315256e-01	2.047635e-01
5	X_16056665_SNP	16056665	1	T	C	0.071	4.489317e+00	4.232486e+00	1.000000e-05	1.000000e-05	2.905174e-01	2.871923e-01	7.135888e-01
5	X_16057054_SNP	16057054	3	C	T	0.112	-2.741969e+00	3.467518e+00	1.000000e-05	1.000000e-05	4.303171e-01	4.288098e-01	4.996874e-01
5	X_16057203_SNP	16057203	1	T	C	0.117	1.439181e+00	3.418164e+00	1.000000e-05	1.000000e-05	6.743212e-01	6.797742e-01	8.469730e-01
5	X_16057247_SNP	16057247	2	A	G	0.065	-1.232003e+00	4.413246e+00	1.000000e-05	1.000000e+05	7.805013e-01	5.475349e-01	5.486639e-01
5	X_16057300_INS	16057300	1	TGGTTTATT	A	0.136	8.187340e+00	3.098830e+00	1.000000e-05	1.000000e-05	9.102095e-03	8.384593e-03	1.603966e-02
5	X_16057351_SNP	16057351	2	C	T	0.078	3.266699e-01	4.059204e+00	1.000000e-05	1.000000e+05	9.359643e-01	8.832072e-01	8.834059e-01
5	X_16057438_SNP	16057438	5	G	T	0.460	-2.692371e+00	2.202657e+00	1.000000e-05	1.000000e+05	2.234755e-01	2.071789e-01	2.102737e-01
5	X_16057568_SNP	16057568	3	T	C	0.349	6.012893e+00	2.253342e+00	1.000000e-05	1.000000e-05	8.447681e-03	7.769521e-03	1.989517e-02
5	X_16057629_SNP	16057629	6	G	A	0.255	5.118398e+00	2.503471e+00	1.000000e-05	1.000000e-05	4.262759e-02	4.055002e-02	7.449893e-02
5	X_16057630_SNP	16057630	10	T	G	0.193	4.901271e+00	2.811038e+00	1.000000e-05	1.000000e-05	8.325418e-02	8.028159e-02	1.220159e-01
5	X_16057649_SNP	16057649	2	T	A	0.216	6.577618e+00	2.598667e+00	1.000000e-05	1.000000e-05	1.238542e-02	1.148329e-02	2.639493e-02
5	X_16057689_SNP	16057689	1	T	A	0.221	6.730772e+00	2.564491e+00	1.000000e-05	1.000000e-05	9.560704e-03	8.816184e-03	3.078719e-02
5	X_16057706_SNP	16057706	1	C	T	0.175	6.849461e+00	2.805646e+00	1.000000e-05	1.000000e-05	1.578208e-02	1.470705e-02	4.736309e-02
5	X_16057730_SNP	16057730	3	C	G	0.197	5.806242e+00	2.711107e+00	1.000000e-05	1.000000e-05	3.381526e-02	3.201444e-02	1.094222e-01
5	X_16057765_DEL	16057765	3	A	AA	0.178	7.220502e+00	2.814361e+00	1.000000e-05	1.000000e-05	1.126746e-02	1.042602e-02	3.148335e-02
5	X_16057983_SNP	16057983	0	T	C	0.213	6.305549e+00	2.598958e+00	1.000000e-05	1.000000e-05	1.642922e-02	1.532298e-02	2.832952e-02
5	X_16058018_SNP	16058018	2	G	T	0.203	7.150239e+00	2.653281e+00	1.000000e-05	1.000000e-05	7.834398e-03	7.194007e-03	1.072231e-02
5	X_16058045_INS	16058045	0	TTTT	T	0.219	5.648132e+00	2.581296e+00	1.000000e-05	1.000000e-05	3.018928e-02	2.851476e-02	4.589157e-02
5	X_16058054_SNP	16058054	1	C	T	0.221	5.621997e+00	2.584346e+00	1.000000e-05	1.000000e-05	3.114515e-02	2.943655e-02	4.858559e-02
5	X_16058066_SNP	16058066	1	C	T	0.221	5.558964e+00	2.585107e+00	1.000000e-05	1.000000e-05	3.310633e-02	3.132958e-02	4.941052e-02
5	X_16058445_SNP	16058445	2	G	T	0.124	3.977082e+00	3.309497e+00	1.000000e-05	1.000000e+05	2.313418e-01	1.937687e-01	1.969471e-01
5	X_16058632_SNP	16058632	3	C	T	0.105	4.642197e+00	3.563723e+00	1.000000e-05	1.000000e-05	1.946727e-01	1.909270e-01	3.352711e-01
5	X_16059142_SNP	16059142	3	A	C	0.066	-2.364475e+00	4.430251e+00	1.640028e-02	1.000000e+05	5.943209e-01	3.013915e-01	3.038626e-01
5	X_16060043_SNP	16060043	2	T	A	0.065	-2.097196e+00	4.410868e+00	1.000000e-05	1.000000e-05	6.351409e-01	6.389893e-01	7.860287e-01
5	X_16060331_SNP	16060331	1	A	G	0.065	7.185433e+00	4.422224e+00	1.000000e-05	1.000000e-05	1.062671e-01	1.029764e-01	1.690376e-01
5	X_16060397_SNP	16060397	1	T	A	0.058	6.157282e+00	4.651531e+00	1.000000e-05	1.000000e-05	1.875865e-01	1.838425e-01	2.507150e-01
5	X_16060412_SNP	16060412	1	C	A	0.058	6.809852e+00	4.651941e+00	1.000000e-05	1.000000e-05	1.452936e-01	1.416750e-01	2.535648e-01
5	X_16060416_DEL	16060416	1	T	TGGAA	0.058	6.809852e+00	4.651941e+00	1.000000e-05	1.000000e-05	1.452936e-01	1.416750e-01	2.535648e-01
5	X_16060429_SNP	16060429	1	C	T	0.065	7.215637e+00	4.419421e+00	1.000000e-05	1.000000e-05	1.045997e-01	1.013285e-01	1.663691e-01
5	X_16060556_DEL	16060556	2	A	AA	0.065	5.872352e+00	4.396965e+00	1.000000e-05	1.000000e-05	1.836939e-01	1.799530e-01	2.039243e-01
5	X_16060598_SNP	16060598	3	T	A	0.079	4.146736e+00	4.051541e+00	1.000000e-05	1.000000e-05	3.076994e-01	3.045261e-01	3.993374e-01
5	X_16060867_SNP	16060867	1	T	C	0.065	5.826571e+00	4.437088e+00	1.000000e-05	1.000000e-05	1.911107e-01	1.873651e-01	2.430020e-01
5	X_16061058_INS	16061058	15	ATGTA	A	0.264	-6.681381e-01	2.587762e+00	1.000000e-05	1.000000e+05	7.966084e-01	5.912367e-01	5.921941e-01
5	X_16061106_SNP	16061106	2	A	G	0.235	-3.034486e+00	2.560298e+00	1.000000e-05	1.000000e+05	2.377847e-01	1.753446e-01	1.786314e-01
5	X_16061339_SNP	16061339	3	A	C	0.079	2.726632e-02	4.082901e+00	1.000000e-05	1.000000e+05	9.946804e-01	8.000830e-01	8.004454e-01
5	X_16061372_SNP	16061372	1	A	G	0.071	7.125926e+00	4.227895e+00	1.000000e-05	1.000000e-05	9.395269e-02	9.081872e-02	1.370243e-01
5	X_16061423_SNP	16061423	0	A	G	0.077	3.999795e+00	4.046509e+00	1.000000e-05	1.000000e+05	3.245004e-01	3.136122e-01	3.160031e-01
5	X_16061626_SNP	16061626	9	C	T	0.055	7.092863e+00	4.910979e+00	1.000000e-05	1.000000e-05	1.507164e-01	1.470696e-01	1.631765e-01
5	X_16061870_INS	16061870	10	CC	C	0.124	1.469080e+00	3.454900e+00	1.000000e-05	1.000000e-05	6.712802e-01	6.765980e-01	9.444144e-01
5	X_16062195_SNP	16062195	2	T	A	0.052	-5.628545e+00	5.019373e+00	2.424926e-01	1.000000e+05	2.639014e-01	2.665529e-01	2.692560e-01
5	X_16062259_SNP	16062259	15	G	T	0.193	7.919234e-01	2.890344e+00	1.000000e-05	1.000000e+05	7.844648e-01	7.348515e-01	7.353660e-01
5	X_16062340_SNP	16062340	6	A	C	0.396	-1.783602e+00	2.256514e+00	1.000000e-05	1.000000e-05	4.305117e-01	4.290079e-01	5.972657e-01
5	X_16062518_DEL	16062518	9	A	AA	0.110	7.270644e+00	3.527646e+00	1.000000e-05	1.000000e-05	4.100245e-02	3.897301e-02	1.406693e-01
5	X_16062525_SNP	16062525	4	T	A	0.073	-1.403749e+00	4.230582e+00	1.000000e-05	1.000000e-05	7.404899e-01	7.495106e-01	9.438589e-01
5	X_16062556_INS	16062556	1	GAAGATG	G	0.188	-4.278988e+00	2.787520e+00	2.891476e-02	6.390246e-02	1.268499e-01	1.251661e-01	2.424213e-01
5	X_16062560_SNP	16062560	4	A	C	0.179	-3.805994e+00	2.881252e+00	1.687345e-02	5.012208e-02	1.885028e-01	1.863305e-01	3.101882e-01
5	X_16062576_SNP	16062576	5	C	G	0.187	-4.160576e+00	2.838795e+00	2.612019e-02	6.144048e-02	1.448192e-01	1.430829e-01	2.531485e-01
5	X_16062577_SNP	16062577	7	C	G	0.182	-4.556291e+00	2.883290e+00	4.764071e-02	8.908562e-02	1.161306e-01	1.154965e-01	2.194393e-01
5	X_16062602_DEL	16062602	5	T	TAATATCGTGAATGA	0.180	-3.965942e+00	2.873903e+00	2.035779e-02	5.244355e-02	1.696177e-01	1.676387e-01	2.930211e-01
5	X_16062619_SNP	16062619	6	T	A	0.060	-1.566366e+00	4.667513e+00	1.000000e-05	1.000000e+05	7.376435e-01	5.785329e-01	5.795381e-01
5	X_16062664_SNP	16062664	5	A	C	0.287	4.454503e-01	2.437106e+00	1.000000e-05	1.000000e-05	8.552155e-01	8.774557e-01	8.803877e-01
5	X_16062937_SNP	16062937	4	A	G	0.172	3.464500e+00	2.896177e+00	1.000000e-05	1.000000e-05	2.334687e-01	2.297997e-01	5.254243e-01
5	X_16063140_SNP	16063140	2	A	G	0.281	4.013072e+00	2.445107e+00	1.000000e-05	1.000000e-05	1.028097e-01	9.956002e-02	1.174943e-01
5	X_16063202_SNP	16063202	6	G	A	0.087	9.735879e-01	3.918119e+00	1.000000e-05	1.000000e-05	8.040958e-01	8.184934e-01	9.256696e-01
5	X_16063261_SNP	16063261	1	C	T	0.273	-7.923088e-01	2.504332e+00	1.000000e-05	1.000000e+05	7.521517e-01	6.087996e-01	6.096933e-01
5	X_16063360_SNP	16063360	3	G	A	0.178	2.446774e+00	2.857091e+00	1.000000e-05	1.000000e-05	3.931323e-01	3.910140e-01	5.015414e-01
5	X_16063564_SNP	16063564	0	T	G	0.058	7.669987e+00	4.606054e+00	1.000000e-05	1.000000e-05	9.793329e-02	9.474542e-02	4.446047e-01
5	X_16063565_SNP	16063565	0	T	C	0.058	7.669987e+00	4.606054e+00	1.000000e-05	1.000000e-05	9.793329e-02	9.474542e-02	4.446047e-01
5	X_16063586_INS	16063586	2	AGAAATATAACTAACTAACA	A	0.052	9.275999e+00	4.861649e+00	1.000000e-05	1.000000e-05	5.827743e-02	5.579226e-02	1.721198e-01
5	X_16063599_SNP	16063599	1	T	A	0.058	5.137163e+00	4.670205e+00	1.000000e-05	1.000000e-05	2.730770e-01	2.696201e-01	7.482638e-01
5	X_16063611_SNP	16063611	1	T	C	0.071	4.914381e+00	4.205794e+00	1.000000e-05	1.000000e-05	2.444430e-01	2.408201e-01	2.997877e-01
5	X_16063672_INS	16063672	1	AGAT	A	0.065	6.980663e+00	4.423292e+00	1.000000e-05	1.000000e-05	1.166078e-01	1.132067e-01	1.830799e-01
5	X_16063677_SNP	16063677	3	T	C	0.132	5.252664e+00	3.215489e+00	1.000000e-05	1.000000e-05	1.044229e-01	1.011538e-01	1.511749e-01
5	X_16063708_SNP	16063708	4	C	A	0.066	7.126896e+00	4.423169e+00	1.000000e-05	1.000000e-05	1.091966e-01	1.058727e-01	1.715600e-01
5	X_16063709_SNP	16063709	4	C	A	0.066	7.126896e+00	4.423169e+00	1.000000e-05	1.000000e-05	1.091966e-01	1.058727e-01	1.715600e-01
5	X_16063722_DEL	16063722	7	TTTTTGTGGCGCATAAAT	T	0.135	5.533517e+00	3.218573e+00	1.000000e-05	1.000000e-05	8.760533e-02	8.456408e-02	1.255341e-01
5	X_16063747_DEL	16063747	11	TT	T	0.139	5.263499e+00	3.228771e+00	1.000000e-05	1.000000e-05	1.051326e-01	1.018550e-01	2.276867e-01
5	X_16063754_SNP	16063754	8	T	C	0.116	-3.180658e+00	3.478311e+00	2.857580e-02	1.000000e+05	3.619412e-01	1.628378e-01	1.661923e-01
5	X_16063781_SNP	16063781	7	T	C	0.135	5.231748e+00	3.217274e+00	1.000000e-05	1.000000e-05	1.059907e-01	1.027032e-01	1.327439e-01
5	X_16063849_SNP	16063849	4	C	T	0.060	6.452571e+00	4.650536e+00	1.000000e-05	1.000000e-05	1.673233e-01	1.636133e-01	2.363754e-01
5	X_16063851_SNP	16063851	3	A	G	0.079	2.873146e+00	4.058867e+00	1.000000e-05	1.000000e-05	4.801106e-01	4.795702e-01	5.558712e-01
5	X_16063952_SNP	16063952	1	G	A	0.117	-2.019909e-01	3.384787e+00	1.000000e-05	1.000000e+05	9.524920e-01	6.653435e-01	6.660511e-01
5	X_16063953_SNP	16063953	1	A	G	0.117	-2.019909e-01	3.384787e+00	1.000000e-05	1.000000e+05	9.524920e-01	6.653435e-01	6.660511e-01
5	X_16063963_INS	16063963	5	TAATCTTAGGAAAATGGGAAAAAGCTGATAAGAT	T	0.113	4.195888e-01	3.480183e+00	1.000000e-05	1.000000e+05	9.041947e-01	7.775480e-01	7.779602e-01
5	X_16063968_SNP	16063968	5	G	A	0.053	8.122925e+00	4.893674e+00	1.000000e-05	1.000000e-05	9.899977e-02	9.579799e-02	1.030634e-01
5	X_16063972_SNP	16063972	5	A	C	0.067	6.846321e+00	4.429690e+00	1.000000e-05	1.000000e-05	1.242920e-01	1.208206e-01	1.935416e-01
5	X_16063974_INS	16063974	3	TGGG	T	0.066	6.827430e+00	4.426243e+00	1.000000e-05	1.000000e-05	1.250342e-01	1.215565e-01	1.938171e-01
5	X_16063977_SNP	16063977	4	A	T	0.060	6.152247e+00	4.656070e+00	1.000000e-05	1.000000e-05	1.883738e-01	1.846293e-01	2.626655e-01
5	X_16063978_INS	16063978	3	GAGCTGATAAGTTTACA	G	0.066	6.827430e+00	4.426243e+00	1.000000e-05	1.000000e-05	1.250342e-01	1.215565e-01	1.938171e-01
5	X_16063980_SNP	16063980	4	T	A	0.060	4.918069e+00	4.674298e+00	1.000000e-05	1.000000e-05	2.943999e-01	2.911073e-01	7.814593e-01
5	X_16063982_SNP	16063982	3	C	T	0.066	6.827430e+00	4.426243e+00	1.000000e-05	1.000000e-05	1.250342e-01	1.215565e-01	1.938171e-01
5	X_16063988_SNP	16063988	5	T	C	0.087	3.032157e+00	3.911732e+00	1.000000e-05	1.000000e-05	4.394585e-01	4.381157e-01	5.017339e-01
5	X_16064000_SNP	16064000	2	G	A	0.144	4.951259e+00	3.091246e+00	1.000000e-05	1.000000e-05	1.112974e-01	1.079507e-01	1.504751e-01
5	X_16064001_SNP	16064001	4	G	T	0.139	5.510128e+00	3.148414e+00	1.000000e-05	1.000000e-05	8.211403e-02	7.916014e-02	1.059096e-01
5	X_16064013_SNP	16064013	1	T	A	0.162	3.443096e+00	2.936482e+00	1.000000e-05	1.000000e-05	2.428210e-01	2.391906e-01	4.243977e-01
5	X_16064021_SNP	16064021	0	T	C	0.110	8.734455e-01	3.471556e+00	1.000000e-05	1.000000e-05	8.016897e-01	8.158240e-01	8.780987e-01
5	X_16064024_DEL	16064024	1	G	GT	0.058	8.501270e+00	4.619040e+00	1.000000e-05	1.000000e+05	6.764721e-02	6.467303e-02	6.810550e-02
5	X_16064029_SNP	16064029	4	G	A	0.285	6.110212e+00	2.383957e+00	1.000000e-05	1.000000e-05	1.134661e-02	1.050080e-02	2.680456e-02
5	X_16064185_SNP	16064185	1	T	C	0.091	9.446209e+00	3.705520e+00	1.000000e-05	1.000000e-05	1.178688e-02	1.091698e-02	1.690791e-02
5	X_16064242_SNP	16064242	1	G	T	0.058	7.958104e+00	4.608899e+00	1.000000e-05	1.000000e-05	8.625637e-02	8.323595e-02	1.113399e-01
5	X_16064351_DEL	16064351	4	A	AT	0.053	-1.344509e+00	4.903053e+00	1.000000e-05	1.000000e+05	7.842888e-01	4.974766e-01	4.988265e-01
5	X_16064410_SNP	16064410	13	G	A	0.268	5.805480e-01	2.575350e+00	1.000000e-05	1.000000e-05	8.219515e-01	8.385311e-01	9.712689e-01
5	X_16064563_SNP	16064563	6	T	C	0.054	-5.159034e+00	5.015393e+00	3.082644e-01	1.000000e+05	3.052830e-01	1.414030e-01	1.448578e-01
5	X_16064569_INS	16064569	6	TCTT	T	0.054	-4.810968e+00	5.056278e+00	3.386924e-01	1.000000e+05	3.428692e-01	8.894256e-02	9.248592e-02
5	X_16064721_SNP	16064721	10	C	T	0.352	4.572246e+00	2.350035e+00	1.000000e-05	1.000000e+05	5.354695e-02	4.708499e-02	5.031200e-02
5	X_16064784_SNP	16064784	5	C	T	0.353	3.520695e+00	2.302859e+00	1.000000e-05	1.000000e+05	1.283835e-01	1.009703e-01	1.045226e-01
5	X_16064819_DEL	16064819	20	TA	C	0.407	3.231123e+00	2.368422e+00	1.000000e-05	1.000000e+05	1.745050e-01	1.298731e-01	1.333706e-01
5	X_16064929_DEL	16064929	1	T	TTGTAT	0.091	-8.191778e+00	3.827442e+00	5.709303e-01	1.000000e+05	3.392809e-02	3.003259e-02	3.287291e-02
5	X_16064938_SNP	16064938	1	C	A	0.052	-8.010153e+00	5.078332e+00	6.458002e-01	1.000000e+05	1.168009e-01	9.645258e-02	1.000043e-01
5	X_16064972_INS	16064972	1	TAT	T	0.071	-8.162456e+00	4.357206e+00	8.039458e-01	1.000000e+05	6.294373e-02	4.593652e-02	4.914462e-02
5	X_16064979_DEL	16064979	0	A	ATA	0.071	-8.015412e+00	4.354778e+00	7.683420e-01	1.000000e+05	6.762984e-02	5.047028e-02	5.374848e-02
5	X_16064987_SNP	16064987	1	C	T	0.084	-7.684171e+00	3.960687e+00	4.309026e-01	1.000000e+05	5.421738e-02	5.040046e-02	5.367767e-02
5	X_16065029_SNP	16065029	1	G	A	0.110	-1.491370e+00	3.470754e+00	1.000000e-05	1.000000e-05	6.680252e-01	6.732004e-01	7.545819e-01
5	X_16065038_DEL	16065038	0	G	GACACACACGC	0.129	-2.545728e+00	3.227912e+00	1.000000e-05	1.000000e-05	4.315386e-01	4.300529e-01	5.346699e-01
5	X_16065065_DEL	16065065	3	A	AACTGTATCTGTGCGCA	0.059	-1.078071e+00	4.642837e+00	1.000000e-05	1.000000e+05	8.166943e-01	6.022144e-01	6.031316e-01
5	X_16065101_SNP	16065101	2	G	C	0.085	-2.461426e+00	3.908195e+00	1.000000e-05	1.000000e+05	5.297636e-01	4.037453e-01	4.055824e-01
5	X_16065467_SNP	16065467	4	A	T	0.053	-2.314773e+00	4.910083e+00	6.778731e-03	1.000000e+05	6.380078e-01	3.874146e-01	3.893463e-01
5	X_16065469_SNP	16065469	2	G	C	0.072	-2.988614e+00	4.247044e+00	3.102131e-02	1.000000e+05	4.827007e-01	3.519877e-01	3.541339e-01
5	X_16065476_SNP	16065476	4	C	T	0.258	-4.079599e+00	2.509098e+00	6.246775e-03	4.008572e-02	1.060377e-01	1.029221e-01	1.229876e-01
5	X_16065482_SNP	16065482	2	T	C	0.072	-2.986025e+00	4.247921e+00	3.090952e-02	1.000000e+05	4.831697e-01	3.540672e-01	3.562004e-01
5	X_16065494_SNP	16065494	0	T	C	0.058	-3.750742e+00	4.675767e+00	8.527473e-02	1.000000e+05	4.237092e-01	2.827665e-01	2.853611e-01
5	X_16065501_SNP	16065501	1	G	A	0.052	-5.293824e+00	4.990322e+00	2.052605e-01	1.000000e+05	2.904552e-01	2.065042e-01	2.096033e-01
5	X_16065502_SNP	16065502	2	A	T	0.065	-3.400662e+00	4.465437e+00	7.527790e-02	1.000000e+05	4.475075e-01	2.248012e-01	2.277822e-01
5	X_16065537_SNP	16065537	0	C	T	0.174	-6.121031e+00	2.852386e+00	1.637060e-01	1.000000e+05	3.346581e-02	3.064742e-02	3.350660e-02
5	X_16065564_SNP	16065564	2	A	G	0.183	-6.423110e+00	2.796475e+00	1.791884e-01	1.000000e+05	2.299222e-02	2.125505e-02	2.376527e-02
5	X_16065572_SNP	16065572	3	A	T	0.184	-6.487320e+00	2.799476e+00	1.836546e-01	1.000000e+05	2.182012e-02	2.016517e-02	2.262457e-02
5	X_16065577_INS	16065577	5	TAT	C	0.060	-3.702655e+00	4.679761e+00	8.785422e-02	1.000000e+05	4.300566e-01	2.501028e-01	2.529160e-01
5	X_16065578_INS	16065578	4	A	ATA	0.066	-4.151657e+00	4.454955e+00	1.144199e-01	1.000000e+05	3.528563e-01	2.049215e-01	2.080306e-01
5	X_16065581_SNP	16065581	5	G	A	0.220	-7.229237e+00	2.618743e+00	2.784807e-01	1.000000e+05	6.480579e-03	6.013383e-03	7.416944e-03
5	X_16065586_SNP	16065586	7	T	C	0.223	-6.883545e+00	2.632130e+00	2.060297e-01	1.000000e+05	9.816065e-03	9.369405e-03	1.112385e-02
5	X_16065587_SNP	16065587	1	C	T	0.065	-4.050417e+00	4.450054e+00	1.071045e-01	1.000000e+05	3.641607e-01	2.082215e-01	2.113096e-01
5	X_16065589_SNP	16065589	7	A	G	0.230	-6.714377e+00	2.600478e+00	1.672508e-01	2.818520e-01	1.076802e-02	1.065010e-02	1.646178e-02
5	X_16065601_SNP	16065601	2	T	C	0.092	-4.348261e+00	3.811993e+00	1.216941e-01	1.000000e+05	2.557976e-01	1.362916e-01	1.397664e-01
5	X_16065612_SNP	16065612	4	T	C	0.060	-3.759751e+00	4.679702e+00	8.618970e-02	1.000000e+05	4.229885e-01	2.798309e-01	2.824451e-01
5	X_16065621_SNP	16065621	4	A	T	0.093	-4.282046e+00	3.813762e+00	1.152030e-01	1.000000e+05	2.632979e-01	1.442214e-01	1.476644e-01
5	X_16065634_DEL	16065634	4	TCAAAAA	T	0.139	-5.771316e+00	3.170786e+00	2.229406e-01	4.949931e-01	7.070290e-02	7.434080e-02	8.131929e-02
5	X_16065643_SNP	16065643	3	A	C	0.138	-5.480911e+00	3.170527e+00	1.998798e-01	4.333096e-01	8.589215e-02	9.017536e-02	9.836452e-02
5	X_16065651_SNP	16065651	2	G	C	0.150	-6.243521e+00	3.039901e+00	2.516805e-01	5.282720e-01	4.170293e-02	4.361857e-02	5.490334e-02
5	X_16065653_SNP	16065653	2	A	C	0.150	-6.233261e+00	3.039957e+00	2.505870e-01	5.260363e-01	4.203896e-02	4.396630e-02	5.525006e-02
5	X_16065659_SNP	16065659	2	T	C	0.150	-6.262425e+00	3.039787e+00	2.533574e-01	5.326770e-01	4.108905e-02	4.297859e-02	5.423513e-02
5	X_16065660_SNP	16065660	4	T	C	0.238	-5.844782e+00	2.549839e+00	1.549152e-01	1.000000e+05	2.326558e-02	2.218183e-02	2.473326e-02
5	X_16065663_SNP	16065663	1	G	A	0.149	-6.459027e+00	3.037121e+00	2.750455e-01	5.772086e-01	3.506016e-02	3.673220e-02	4.768267e-02
5	X_16065674_SNP	16065674	5	A	T	0.140	-6.391178e+00	3.169057e+00	2.867723e-01	6.462279e-01	4.548293e-02	4.806482e-02	5.696851e-02
5	X_16065676_SNP	16065676	5	C	A	0.133	-6.486209e+00	3.234234e+00	2.629029e-01	4.969035e-01	4.668593e-02	4.920101e-02	8.032476e-02
5	X_16065677_SNP	16065677	0	G	C	0.071	-2.372388e+00	4.217655e+00	1.000000e-05	1.000000e+05	5.746109e-01	4.251076e-01	4.268251e-01
5	X_16065698_SNP	16065698	1	C	T	0.149	-6.428636e+00	3.037428e+00	2.783000e-01	6.073215e-01	3.593341e-02	3.767676e-02	4.757767e-02
5	X_16065701_DEL	16065701	0	TTTTCAATTCTTTCGTCTATGGAATT	T	0.148	-6.353070e+00	3.036196e+00	2.687911e-01	5.781045e-01	3.806070e-02	3.988067e-02	5.026176e-02
5	X_16065728_SNP	16065728	0	A	C	0.174	-6.464662e+00	2.843227e+00	3.112590e-01	7.812508e-01	2.438390e-02	2.545211e-02	2.954707e-02
5	X_16065736_SNP	16065736	1	G	A	0.149	-6.401998e+00	3.037801e+00	2.785698e-01	6.195903e-01	3.672042e-02	3.851354e-02	4.775240e-02
5	X_16065746_SNP	16065746	2	T	A	0.150	-6.585425e+00	3.037977e+00	2.884754e-01	6.185675e-01	3.173787e-02	3.326401e-02	4.227335e-02
5	X_16065787_INS	16065787	5	T	TT	0.113	-4.957001e+00	3.484052e+00	1.336265e-01	2.201961e-01	1.568522e-01	1.638496e-01	1.868938e-01
5	X_16065796_SNP	16065796	1	A	G	0.156	-3.866231e+00	2.987613e+00	3.099974e-02	1.000000e+05	1.975981e-01	1.901852e-01	1.933853e-01
5	X_16065804_SNP	16065804	2	G	A	0.124	-2.979422e+00	3.300736e+00	1.000000e-05	1.000000e+05	3.681379e-01	2.748975e-01	2.775447e-01
5	X_16066120_SNP	16066120	13	A	G	0.239	-2.969242e+00	2.642841e+00	1.000000e-05	1.000000e+05	2.629949e-01	1.233665e-01	1.268837e-01
5	X_16066362_SNP	16066362	6	A	G	0.074	7.217378e-02	4.233470e+00	1.000000e-05	1.000000e+05	9.864204e-01	8.615361e-01	8.617749e-01
5	X_16066378_SNP	16066378	9	T	A	0.151	1.266786e+00	3.128264e+00	1.000000e-05	1.000000e-05	6.860846e-01	6.920804e-01	7.199321e-01
5	X_16066382_SNP	16066382	8	G	A	0.143	1.108565e+00	3.191132e+00	1.000000e-05	1.000000e-05	7.287795e-01	7.370630e-01	7.946121e-01
5	X_16066400_DEL	16066400	3	A	TT	0.066	8.727207e-01	4.419700e+00	1.000000e-05	1.000000e-05	8.437302e-01	8.637026e-01	8.867502e-01
5	X_16066413_SNP	16066413	5	T	A	0.080	1.834619e+00	4.102714e+00	1.000000e-05	1.000000e+05	6.553874e-01	6.280715e-01	6.288986e-01
5	X_16066416_MNP	16066416	12	TGT	CTA	0.147	1.753692e+00	3.195717e+00	1.000000e-05	1.000000e+05	5.839731e-01	5.540096e-01	5.551119e-01
5	X_16066430_SNP	16066430	5	G	T	0.073	2.419209e+00	4.268046e+00	1.000000e-05	1.000000e-05	5.716732e-01	5.734211e-01	5.856897e-01
5	X_16066465_SNP	16066465	1	A	T	0.084	1.565722e+00	3.969270e+00	1.000000e-05	1.000000e-05	6.937937e-01	7.001634e-01	7.617402e-01
5	X_16066487_SNP	16066487	3	A	C	0.105	4.868720e+00	3.546766e+00	1.000000e-05	1.000000e-05	1.718610e-01	1.681394e-01	1.798599e-01
5	X_16066613_SNP	16066613	3	G	A	0.066	2.362596e+00	4.419061e+00	1.000000e-05	1.000000e-05	5.936817e-01	5.961003e-01	6.102921e-01
5	X_16066752_INS	16066752	4	TT	T	0.060	2.148654e+00	4.723367e+00	1.000000e-05	1.000000e-05	6.498311e-01	6.542481e-01	8.884140e-01
5	X_16066810_SNP	16066810	2	A	T	0.065	-3.405771e-01	4.422051e+00	1.000000e-05	1.000000e+05	9.387106e-01	8.013455e-01	8.017052e-01
5	X_16066818_SNP	16066818	3	T	A	0.072	9.978885e-02	4.254264e+00	1.000000e-05	1.000000e+05	9.813171e-01	7.454658e-01	7.459538e-01
5	X_16066830_SNP	16066830	4	G	T	0.073	1.154858e-01	4.256311e+00	1.000000e-05	1.000000e+05	9.783894e-01	7.535232e-01	7.539916e-01
5	X_16066844_SNP	16066844	9	G	A	0.062	3.250489e-01	4.656903e+00	1.000000e-05	1.000000e+05	9.444451e-01	7.696096e-01	7.700400e-01
5	X_16066891_SNP	16066891	13	A	G	0.056	1.833764e+00	4.934487e+00	1.000000e-05	1.000000e-05	7.106918e-01	7.179377e-01	9.865089e-01
5	X_16066896_SNP	16066896	12	G	A	0.063	2.304785e+00	4.708501e+00	1.000000e-05	1.000000e-05	6.251973e-01	6.286807e-01	9.509503e-01
5	X_16066899_SNP	16066899	11	C	T	0.056	1.984820e+00	4.933475e+00	1.000000e-05	1.000000e-05	6.880161e-01	6.941042e-01	9.713393e-01
5	X_16066903_SNP	16066903	12	G	A	0.063	2.332189e+00	4.707347e+00	1.000000e-05	1.000000e-05	6.210079e-01	6.243419e-01	9.502495e-01
5	X_16066918_SNP	16066918	16	T	A	0.058	4.244111e+00	4.991096e+00	1.000000e-05	1.000000e-05	3.964756e-01	3.944085e-01	7.993056e-01
5	X_16066925_SNP	16066925	8	G	A	0.061	2.816604e+00	4.704839e+00	1.000000e-05	1.000000e-05	5.502900e-01	5.514359e-01	9.155435e-01
5	X_16066990_SNP	16066990	27	T	A	0.094	2.941358e+00	4.097022e+00	1.000000e-05	1.000000e-05	4.739050e-01	4.732344e-01	8.512927e-01
5	X_16067122_SNP	16067122	1	A	T	0.097	8.703072e+00	3.602984e+00	1.000000e-05	1.000000e-05	1.689950e-02	1.577088e-02	6.215422e-02
5	X_16067287_SNP	16067287	2	G	A	0.059	2.341913e+00	4.698885e+00	1.000000e-05	1.000000e-05	6.189243e-01	6.221849e-01	9.994201e-01
5	X_16067311_SNP	16067311	1	G	T	0.065	-6.523031e-02	4.417146e+00	1.000000e-05	1.000000e+05	9.882370e-01	8.442278e-01	8.444998e-01
5	X_16067327_SNP	16067327	2	A	C	0.065	-1.673396e-01	4.417469e+00	1.000000e-05	1.000000e+05	9.698320e-01	8.265897e-01	8.268968e-01
5	X_16067355_SNP	16067355	6	T	A	0.054	1.831149e+00	4.928803e+00	1.000000e-05	1.000000e-05	7.107675e-01	7.180175e-01	9.557864e-01
5	X_16067360_SNP	16067360	3	A	G	0.053	2.080239e+00	4.925663e+00	1.000000e-05	1.000000e-05	6.733833e-01	6.787944e-01	9.152072e-01
5	X_16067366_INS	16067366	2	A	TT	0.052	2.145724e+00	4.924410e+00	1.000000e-05	1.000000e-05	6.636492e-01	6.686361e-01	9.047261e-01
5	X_16067416_INS	16067416	4	A	AGAAATAA	0.066	3.940437e+00	4.457552e+00	1.000000e-05	1.000000e-05	3.780971e-01	3.757578e-01	7.211624e-01
5	X_16067418_MNP	16067418	4	GGT	AAC	0.066	3.940437e+00	4.457552e+00	1.000000e-05	1.000000e-05	3.780971e-01	3.757578e-01	7.211624e-01
5	X_16067430_SNP	16067430	4	T	C	0.066	3.940437e+00	4.457552e+00	1.000000e-05	1.000000e-05	3.780971e-01	3.757578e-01	7.211624e-01
5	X_16067435_SNP	16067435	7	A	G	0.068	4.105509e+00	4.461492e+00	1.000000e-05	1.000000e-05	3.589212e-01	3.563217e-01	7.092499e-01
5	X_16067436_SNP	16067436	7	A	T	0.068	4.195293e+00	4.459833e+00	1.000000e-05	1.000000e-05	3.483594e-01	3.456272e-01	6.789046e-01
5	X_16067438_SNP	16067438	6	A	C	0.067	3.911537e+00	4.458251e+00	1.000000e-05	1.000000e-05	3.816701e-01	3.793820e-01	7.267640e-01
5	X_16067444_SNP	16067444	9	T	C	0.075	2.820477e+00	4.264525e+00	1.000000e-05	1.000000e-05	5.093691e-01	5.094821e-01	8.291928e-01
5	X_16067445_SNP	16067445	11	C	T	0.069	3.672136e+00	4.459726e+00	1.000000e-05	1.000000e-05	4.115708e-01	4.097440e-01	8.037720e-01
5	X_16067451_INS	16067451	11	A	ATA	0.069	3.560046e+00	4.460798e+00	1.000000e-05	1.000000e-05	4.260728e-01	4.244911e-01	7.937128e-01
5	X_16067470_SNP	16067470	14	A	T	0.071	-5.551785e-01	4.437189e+00	1.000000e-05	1.000000e+05	9.005943e-01	8.005980e-01	8.009593e-01
5	X_16067472_SNP	16067472	15	G	T	0.071	-5.485864e-01	4.437704e+00	1.000000e-05	1.000000e+05	9.017799e-01	8.074530e-01	8.077996e-01
5	X_16067482_SNP	16067482	24	T	A	0.076	3.628838e+00	4.443638e+00	1.000000e-05	1.000000e-05	4.154142e-01	4.136509e-01	6.852992e-01
5	X_16067505_SNP	16067505	19	C	T	0.081	5.663711e-01	4.253757e+00	1.000000e-05	1.000000e-05	8.942539e-01	9.296722e-01	9.744144e-01
5	X_16067508_SNP	16067508	19	T	G	0.081	6.714001e-01	4.254171e+00	1.000000e-05	1.000000e-05	8.748068e-01	9.021689e-01	9.447760e-01
5	X_16067509_SNP	16067509	17	T	A	0.080	4.173204e-01	4.252153e+00	1.000000e-05	1.000000e+05	9.219478e-01	9.944724e-01	9.944815e-01
5	X_16067581_SNP	16067581	10	A	T	0.110	2.762700e+00	3.577489e+00	1.000000e-05	1.000000e-05	4.411682e-01	4.398568e-01	5.816516e-01
5	X_16067597_SNP	16067597	11	A	C	0.104	3.766835e+00	3.670036e+00	1.000000e-05	1.000000e-05	3.063453e-01	3.031592e-01	4.232827e-01
5	X_16067657_SNP	16067657	15	A	G	0.100	2.747821e+00	3.798491e+00	1.000000e-05	1.000000e+05	4.705471e-01	4.037121e-01	4.055494e-01
5	X_16067658_SNP	16067658	13	T	A	0.099	2.826909e+00	3.794697e+00	1.000000e-05	1.000000e+05	4.574443e-01	3.899690e-01	3.918857e-01
5	X_16067665_SNP	16067665	10	A	T	0.103	1.819331e+00	3.678777e+00	1.000000e-05	1.000000e+05	6.216334e-01	5.244986e-01	5.257258e-01
5	X_16067708_SNP	16067708	13	C	T	0.063	9.486412e+00	4.589925e+00	1.000000e-05	1.000000e+05	4.045024e-02	2.620384e-02	2.891539e-02
5	X_16067726_SNP	16067726	3	G	T	0.059	9.051476e+00	4.584724e+00	1.000000e-05	1.000000e+05	5.016347e-02	3.294365e-02	3.586926e-02
5	X_16067913_SNP	16067913	1	A	G	0.071	7.636846e+00	4.198426e+00	1.000000e-05	1.000000e-05	7.088295e-02	6.813038e-02	1.655678e-01
5	X_16068000_SNP	16068000	0	T	A	0.052	-1.581674e+00	4.908868e+00	1.000000e-05	1.000000e+05	7.477382e-01	5.183008e-01	5.195555e-01
5	X_16068036_SNP	16068036	1	A	T	0.097	2.054749e+00	3.663702e+00	1.000000e-05	1.000000e+05	5.757327e-01	5.019668e-01	5.032957e-01
5	X_16068272_SNP	16068272	2	T	C	0.059	-6.001600e+00	4.744880e+00	3.129739e-01	1.000000e+05	2.078579e-01	2.049003e-01	2.080095e-01
5	X_16068478_SNP	16068478	5	T	C	0.420	2.723350e+00	2.221470e+00	1.000000e-05	1.000000e-05	2.221238e-01	2.184182e-01	4.994971e-01
5	X_16068690_DEL	16068690	6	G	GTGCAAAAG	0.356	-1.263440e+00	2.315590e+00	1.000000e-05	1.000000e+05	5.861247e-01	5.539192e-01	5.550219e-01
5	X_16068704_SNP	16068704	9	T	A	0.363	-9.936660e-01	2.324583e+00	1.000000e-05	1.000000e+05	6.696493e-01	5.980812e-01	5.990133e-01
5	X_16068722_SNP	16068722	9	T	G	0.384	-1.064843e+00	2.308447e+00	1.000000e-05	1.000000e+05	6.452564e-01	5.261988e-01	5.274187e-01
5	X_16068744_SNP	16068744	8	A	T	0.395	-8.728016e-01	2.288421e+00	1.000000e-05	1.000000e+05	7.034397e-01	5.795661e-01	5.805674e-01
5	X_16068748_SNP	16068748	13	T	G	0.401	-1.342290e+00	2.321858e+00	1.000000e-05	1.000000e+05	5.640451e-01	4.929280e-01	4.942993e-01
5	X_16068755_SNP	16068755	14	C	T	0.383	-1.136174e+00	2.346320e+00	1.000000e-05	1.000000e+05	6.289149e-01	4.601057e-01	4.616382e-01
5	X_16068761_INS	16068761	10	TTGCGCAATAATAATT	T	0.400	-1.673377e+00	2.293615e+00	1.000000e-05	1.000000e+05	4.667693e-01	3.873062e-01	3.892385e-01
5	X_16068763_SNP	16068763	11	C	T	0.361	-1.630953e+00	2.343425e+00	1.000000e-05	1.000000e+05	4.875105e-01	4.433971e-01	4.450163e-01
5	X_16068778_SNP	16068778	10	T	A	0.352	-1.899134e+00	2.344924e+00	1.000000e-05	1.000000e+05	4.192687e-01	3.836454e-01	3.855993e-01
5	X_16068780_SNP	16068780	8	T	A	0.347	-2.092510e+00	2.339174e+00	1.000000e-05	1.000000e+05	3.724417e-01	3.352279e-01	3.374795e-01
5	X_16068785_INS	16068785	5	TA	T	0.373	-3.839674e-01	2.292088e+00	1.000000e-05	1.000000e+05	8.671847e-01	7.500485e-01	7.505252e-01
5	X_16068788_SNP	16068788	6	G	C	0.362	-8.507902e-01	2.308978e+00	1.000000e-05	1.000000e+05	7.130351e-01	6.660141e-01	6.667197e-01
5	X_16068792_DEL	16068792	3	A	TCTC	0.362	-1.271032e+00	2.283068e+00	1.000000e-05	1.000000e+05	5.785367e-01	5.678232e-01	5.688701e-01
5	X_16068924_INS	16068924	15	GG	G	0.343	4.144528e-01	2.431055e+00	1.000000e-05	1.000000e-05	8.648573e-01	8.893741e-01	9.358203e-01
5	X_16069433_SNP	16069433	3	C	G	0.382	-1.001858e+00	2.251777e+00	1.000000e-05	1.000000e+05	6.570113e-01	5.842323e-01	5.852158e-01
5	X_16069638_SNP	16069638	1	C	A	0.065	1.083524e+00	4.414481e+00	1.000000e-05	1.000000e+05	8.064410e-01	5.983072e-01	5.992386e-01
5	X_16069652_SNP	16069652	1	T	C	0.071	6.891085e-01	4.222951e+00	1.000000e-05	1.000000e+05	8.705921e-01	5.701285e-01	5.711663e-01
5	X_16069690_SNP	16069690	6	C	T	0.309	2.654116e-01	2.405376e+00	1.000000e-05	1.000000e+05	9.122845e-01	8.146965e-01	8.150280e-01
5	X_16069696_INS	16069696	6	C	CT	0.081	3.805953e-01	4.062420e+00	1.000000e-05	1.000000e+05	9.254813e-01	5.688332e-01	5.698761e-01
5	X_16069710_SNP	16069710	3	T	G	0.079	2.802719e-01	4.059103e+00	1.000000e-05	1.000000e+05	9.450424e-01	5.467295e-01	5.478618e-01
5	X_16069712_SNP	16069712	4	T	C	0.079	4.427958e-01	4.060033e+00	1.000000e-05	1.000000e+05	9.132971e-01	5.804400e-01	5.814380e-01
5	X_16069725_SNP	16069725	7	T	A	0.304	1.060592e+00	2.424860e+00	1.000000e-05	1.000000e-05	6.624546e-01	6.673908e-01	9.234538e-01
5	X_16069754_SNP	16069754	2	A	T	0.059	2.709392e+00	4.632251e+00	1.000000e-05	1.000000e-05	5.594838e-01	5.608829e-01	7.845041e-01
5	X_16069766_SNP	16069766	5	T	C	0.487	-2.950761e+00	2.200136e+00	1.000000e-05	1.000000e-05	1.818651e-01	1.781261e-01	2.620706e-01
5	X_16069779_SNP	16069779	6	A	T	0.436	-2.045601e+00	2.227736e+00	1.000000e-05	1.000000e-05	3.599470e-01	3.573609e-01	4.008535e-01
5	X_16069784_SNP	16069784	5	G	A	0.053	2.028720e+00	4.903974e+00	1.000000e-05	1.000000e+05	6.796849e-01	6.064356e-01	6.073377e-01
5	X_16069805_SNP	16069805	10	T	C	0.510	2.703824e-01	2.241708e+00	1.000000e-05	1.000000e+05	9.041557e-01	9.424732e-01	9.425686e-01
5	X_16069813_SNP	16069813	8	A	T	0.429	-5.115273e-01	2.248872e+00	1.000000e-05	1.000000e+05	8.203721e-01	8.310045e-01	8.313027e-01
5	X_16069816_SNP	16069816	7	G	T	0.439	-8.413152e-01	2.234226e+00	1.000000e-05	1.000000e-05	7.070274e-01	7.140761e-01	7.368518e-01
5	X_16069821_SNP	16069821	5	C	T	0.513	-9.373738e-01	2.203104e+00	1.000000e-05	1.000000e-05	6.710896e-01	6.763989e-01	6.861169e-01
5	X_16069827_SNP	16069827	6	A	G	0.483	4.754503e-01	2.212340e+00	1.000000e-05	1.000000e-05	8.301269e-01	8.478675e-01	9.056673e-01
5	X_16069831_SNP	16069831	4	T	C	0.517	8.706391e-02	2.197936e+00	1.000000e-05	1.000000e+05	9.684547e-01	9.834777e-01	9.835049e-01
5	X_16069841_INS	16069841	1	A	AATATGGA	0.097	3.002166e-01	3.667746e+00	1.000000e-05	1.000000e+05	9.348712e-01	8.860920e-01	8.862854e-01
5	X_16069846_SNP	16069846	9	T	C	0.397	-9.191216e-02	2.282302e+00	1.000000e-05	1.000000e+05	9.679294e-01	9.860022e-01	9.860252e-01
5	X_16069855_SNP	16069855	1	G	T	0.097	3.277634e-01	3.668112e+00	1.000000e-05	1.000000e+05	9.289176e-01	8.952630e-01	8.954400e-01
5	X_16069916_DEL	16069916	7	ATA	A	0.500	-3.361862e-01	2.218332e+00	1.000000e-05	1.000000e-05	8.797435e-01	9.087686e-01	9.580718e-01
5	X_16069926_SNP	16069926	5	G	A	0.080	-6.508841e-01	4.061030e+00	1.000000e-05	1.000000e+05	8.728768e-01	8.028192e-01	8.031757e-01
5	X_16069935_SNP	16069935	8	G	T	0.408	8.243605e-01	2.264371e+00	1.000000e-05	1.000000e-05	7.163212e-01	7.238780e-01	7.552211e-01
5	X_16069937_SNP	16069937	9	C	A	0.397	1.041953e+00	2.281477e+00	1.000000e-05	1.000000e-05	6.485380e-01	6.529035e-01	6.890798e-01
5	X_16069939_SNP	16069939	5	G	A	0.073	1.834568e-01	4.226628e+00	1.000000e-05	1.000000e+05	9.654356e-01	8.757811e-01	8.759934e-01
5	X_16069947_SNP	16069947	3	A	G	0.079	-6.710943e-01	4.058694e+00	1.000000e-05	1.000000e+05	8.688903e-01	8.172860e-01	8.176121e-01
5	X_16069951_SNP	16069951	8	G	A	0.408	4.966507e-01	2.264396e+00	1.000000e-05	1.000000e-05	8.266870e-01	8.439247e-01	8.797952e-01
5	X_16069979_SNP	16069979	10	C	G	0.483	-6.564113e-01	2.243132e+00	1.000000e-05	1.000000e+05	7.702029e-01	6.049604e-01	6.058677e-01
5	X_16070013_SNP	16070013	23	C	G	0.417	-3.788203e-01	2.388288e+00	1.000000e-05	1.000000e-05	8.741821e-01	9.013471e-01	9.807121e-01
5	X_16070015_SNP	16070015	31	T	A	0.387	-1.051015e+00	2.488256e+00	1.000000e-05	1.000000e-05	6.733370e-01	6.787460e-01	7.621717e-01
5	X_16070025_SNP	16070025	21	C	G	0.448	4.229015e-01	2.348765e+00	1.000000e-05	1.000000e+05	8.573510e-01	8.210685e-01	8.213869e-01
5	X_16070063_SNP	16070063	5	A	G	0.453	1.436539e+00	2.214421e+00	1.000000e-05	1.000000e-05	5.174984e-01	5.178051e-01	7.438722e-01
5	X_16070066_SNP	16070066	3	C	A	0.447	1.277930e+00	2.203896e+00	1.000000e-05	1.000000e-05	5.628741e-01	5.643687e-01	8.108315e-01
5	X_16070101_SNP	16070101	2	G	A	0.523	-1.046577e+00	2.188612e+00	1.000000e-05	1.000000e-05	6.332006e-01	6.369766e-01	8.014104e-01
5	X_16070127_SNP	16070127	3	A	C	0.454	-9.349711e-01	2.209265e+00	1.000000e-05	1.000000e-05	6.727442e-01	6.781268e-01	7.557993e-01
5	X_16070141_SNP	16070141	3	A	G	0.355	-2.025782e-01	2.299189e+00	1.000000e-05	1.000000e+05	9.299064e-01	9.300278e-01	9.301442e-01
5	X_16070158_SNP	16070158	3	C	T	0.066	1.475060e+00	4.413903e+00	1.000000e-05	1.000000e-05	7.387006e-01	7.476049e-01	9.766109e-01
5	X_16070191_SNP	16070191	1	T	C	0.357	-1.622608e+00	2.265605e+00	1.000000e-05	1.000000e-05	4.749717e-01	4.743233e-01	4.867488e-01
5	X_16070254_SNP	16070254	0	A	G	0.445	-1.241644e+00	2.183622e+00	1.000000e-05	1.000000e+05	5.704555e-01	5.052970e-01	5.066106e-01
5	X_16070273_DEL	16070273	4	A	ATATATGTATATACGACAAAGCCGA	0.053	-1.497611e+00	4.919577e+00	1.000000e-05	1.000000e+05	7.612254e-01	2.584731e-01	2.612302e-01
5	X_16070273_SNP	16070273	11	A	G	0.417	-2.045392e+00	2.276137e+00	1.000000e-05	1.000000e-05	3.702740e-01	3.678257e-01	4.367879e-01
5	X_16070601_SNP	16070601	5	T	G	0.120	3.116824e+00	3.385674e+00	1.000000e-05	1.000000e-05	3.587223e-01	3.561203e-01	3.935257e-01
5	X_16070649_SNP	16070649	4	T	C	0.497	-1.664978e-01	2.196518e+00	1.000000e-05	1.000000e+05	9.396773e-01	8.437428e-01	8.440158e-01
5	X_16071254_SNP	16071254	14	A	C	0.390	-1.697433e+00	2.326927e+00	1.000000e-05	1.000000e-05	4.668345e-01	4.660190e-01	4.895274e-01
5	X_16071370_SNP	16071370	3	A	G	0.138	-5.451502e+00	3.163925e+00	1.062223e-01	1.585775e-01	8.691877e-02	8.836103e-02	1.292081e-01
5	X_16071382_SNP	16071382	6	A	C	0.282	-9.766572e-01	2.462047e+00	1.000000e-05	1.000000e-05	6.921561e-01	6.984451e-01	7.546205e-01
5	X_16071384_INS	16071384	2	TCTTTTTATAATCTTC	GA	0.294	-1.089764e+00	2.395422e+00	1.000000e-05	1.000000e-05	6.498042e-01	6.542201e-01	6.784586e-01
5	X_16071392_SNP	16071392	3	A	T	0.151	4.051835e+00	3.036889e+00	1.000000e-05	1.000000e-05	1.841319e-01	1.803905e-01	3.054799e-01
5	X_16071395_SNP	16071395	2	G	T	0.288	-9.543726e-01	2.411816e+00	1.000000e-05	1.000000e-05	6.928760e-01	6.992004e-01	7.773942e-01
5	X_16071411_SNP	16071411	0	T	A	0.155	3.383276e+00	2.983679e+00	1.000000e-05	1.000000e-05	2.586102e-01	2.550612e-01	4.087715e-01
5	X_16071435_SNP	16071435	1	A	G	0.130	-5.178946e+00	3.230564e+00	8.282087e-02	1.243340e-01	1.109866e-01	1.123049e-01	1.790949e-01
5	X_16071436_SNP	16071436	3	G	A	0.401	-1.684196e+00	2.228968e+00	1.000000e-05	1.000000e-05	4.510617e-01	4.499360e-01	6.033825e-01
5	X_16071466_DEL	16071466	1	CAAGTTCAAATATAA	GG	0.390	-1.582756e+00	2.226212e+00	1.000000e-05	1.000000e-05	4.781963e-01	4.776154e-01	6.348918e-01
5	X_16071484_SNP	16071484	7	A	G	0.399	-1.356730e+00	2.263013e+00	1.000000e-05	1.000000e-05	5.497165e-01	5.508468e-01	7.257763e-01
5	X_16071489_SNP	16071489	4	T	A	0.391	-1.620764e+00	2.246971e+00	1.000000e-05	1.000000e-05	4.718264e-01	4.711128e-01	6.331172e-01
5	X_16071492_SNP	16071492	2	A	G	0.131	-5.552044e+00	3.234508e+00	9.936489e-02	1.443055e-01	8.810710e-02	8.934378e-02	1.541090e-01
5	X_16071495_SNP	16071495	5	A	T	0.453	4.901540e-02	2.213303e+00	1.000000e-05	1.000000e+05	9.823607e-01	8.666965e-01	8.669256e-01
5	X_16071506_SNP	16071506	2	T	G	0.399	-1.299792e+00	2.225643e+00	1.000000e-05	1.000000e-05	5.600810e-01	5.614968e-01	7.360726e-01
5	X_16071510_INS	16071510	5	T	TAT	0.407	-1.763161e+00	2.238759e+00	1.000000e-05	1.000000e-05	4.321793e-01	4.307050e-01	6.145876e-01
5	X_16071515_SNP	16071515	3	T	A	0.138	-5.265165e+00	3.163518e+00	8.047273e-02	1.210252e-01	9.810492e-02	9.886061e-02	1.802017e-01
5	X_16071521_DEL	16071521	1	G	GG	0.175	2.185891e+00	2.854344e+00	1.000000e-05	1.000000e-05	4.449757e-01	4.437350e-01	6.058542e-01
5	X_16071530_SNP	16071530	1	G	T	0.175	2.185891e+00	2.854344e+00	1.000000e-05	1.000000e-05	4.449757e-01	4.437350e-01	6.058542e-01
5	X_16071532_SNP	16071532	5	A	G	0.173	2.447589e+00	2.904414e+00	1.000000e-05	1.000000e-05	4.007127e-01	3.987115e-01	5.545813e-01
5	X_16071535_SNP	16071535	2	G	A	0.405	1.371078e+00	2.221478e+00	1.000000e-05	1.000000e-05	5.380317e-01	5.388525e-01	7.939333e-01
5	X_16071552_SNP	16071552	3	C	A	0.283	-6.718793e-01	2.436044e+00	1.000000e-05	1.000000e-05	7.830705e-01	7.953623e-01	8.194610e-01
5	X_16071591_SNP	16071591	1	A	T	0.071	-2.068594e+00	4.220538e+00	1.000000e-05	1.000000e-05	6.247516e-01	6.282190e-01	7.907882e-01
5	X_16071754_SNP	16071754	6	T	C	0.228	1.842465e+00	2.650613e+00	1.000000e-05	1.000000e-05	4.880482e-01	4.876785e-01	5.958082e-01
5	X_16071824_SNP	16071824	1	C	G	0.305	1.432612e+00	2.366995e+00	1.000000e-05	1.000000e+05	5.459187e-01	4.637892e-01	4.653031e-01
5	X_16071827_SNP	16071827	2	T	C	0.327	-2.468067e+00	2.336905e+00	1.000000e-05	1.000000e+05	2.925862e-01	2.032222e-01	2.063419e-01
5	X_16071930_SNP	16071930	22	A	G	0.180	-1.537038e+00	3.041552e+00	1.000000e-05	1.000000e-05	6.140474e-01	6.171387e-01	6.686933e-01
5	X_16071933_SNP	16071933	14	T	A	0.340	1.442146e+00	2.400293e+00	1.000000e-05	1.000000e-05	5.488542e-01	5.499612e-01	6.176054e-01
5	X_16072009_SNP	16072009	7	C	A	0.372	1.383731e+00	2.293267e+00	1.000000e-05	1.000000e-05	5.471496e-01	5.482109e-01	6.818996e-01
5	X_16072010_SNP	16072010	3	A	G	0.191	4.302937e+00	2.765424e+00	1.000000e-05	1.000000e-05	1.217932e-01	1.183436e-01	1.864481e-01
5	X_16072014_SNP	16072014	6	A	C	0.195	7.465325e-02	2.793577e+00	1.000000e-05	1.000000e+05	9.787156e-01	8.666598e-01	8.668890e-01
5	X_16072176_SNP	16072176	4	T	C	0.126	-3.259525e-01	3.322689e+00	1.000000e-05	1.000000e+05	9.219829e-01	7.836041e-01	7.840026e-01
5	X_16072248_SNP	16072248	2	G	C	0.059	6.645381e+00	4.605252e+00	1.000000e-05	1.000000e-05	1.510780e-01	1.474295e-01	2.181198e-01
5	X_16072254_SNP	16072254	1	A	G	0.058	1.345097e+00	4.636293e+00	1.000000e-05	1.000000e-05	7.721173e-01	7.834606e-01	9.123479e-01
5	X_16072350_SNP	16072350	3	A	G	0.099	-3.204028e+00	3.682332e+00	2.826311e-02	1.000000e+05	3.856132e-01	2.981605e-01	3.006529e-01
5	X_16072394_SNP	16072394	2	G	A	0.092	-4.293031e+00	3.791055e+00	7.698513e-02	1.000000e+05	2.592449e-01	2.480497e-01	2.508767e-01
5	X_16072581_SNP	16072581	4	G	C	0.106	3.728905e-01	3.567877e+00	1.000000e-05	1.000000e+05	9.168998e-01	8.952416e-01	8.954186e-01
5	X_16072687_SNP	16072687	3	A	T	0.263	2.918454e+00	2.475409e+00	1.000000e-05	1.000000e+05	2.402490e-01	1.555645e-01	1.589556e-01
5	X_16072849_SNP	16072849	8	T	C	0.129	7.850520e-01	3.333007e+00	1.000000e-05	1.000000e-05	8.141077e-01	8.296753e-01	9.621760e-01
5	X_16072958_SNP	16072958	2	T	C	0.484	-9.854853e-01	2.182743e+00	1.000000e-05	1.000000e+05	6.522803e-01	4.140729e-01	4.158516e-01
5	X_16072994_SNP	16072994	4	C	T	0.053	-4.486789e+00	4.992703e+00	1.511107e-01	1.814249e-01	3.702502e-01	4.051250e-01	5.168497e-01
5	X_16073142_SNP	16073142	0	G	A	0.058	-2.100526e+00	4.638153e+00	4.465309e-03	1.000000e+05	6.512811e-01	4.579943e-01	4.595377e-01
5	X_16073704_SNP	16073704	4	C	T	0.099	-2.498431e+00	3.716118e+00	1.000000e-05	1.000000e-05	5.023989e-01	5.023501e-01	6.594949e-01
5	X_16073806_SNP	16073806	1	G	T	0.065	-6.285454e+00	4.487868e+00	2.499645e-01	3.733069e-01	1.633887e-01	1.789655e-01	1.894954e-01
5	X_16073908_DEL	16073908	30	CC	C	0.416	8.048550e-01	2.448460e+00	1.000000e-05	1.000000e+05	7.428207e-01	6.916220e-01	6.922524e-01
5	X_16073913_SNP	16073913	9	A	C	0.130	-9.849082e-01	3.320896e+00	1.000000e-05	1.000000e+05	7.671928e-01	4.339923e-01	4.356616e-01
5	X_16073918_SNP	16073918	6	T	A	0.168	-1.876357e+00	2.957824e+00	1.000000e-05	1.000000e+05	5.267926e-01	4.804977e-01	4.819287e-01
5	X_16073980_SNP	16073980	1	A	G	0.195	-1.694397e+00	2.756667e+00	1.000000e-05	1.000000e+05	5.397020e-01	4.866964e-01	4.880974e-01
5	X_16074015_SNP	16074015	2	C	T	0.183	-2.768540e+00	2.815382e+00	1.000000e-05	1.000000e-05	3.269918e-01	3.240137e-01	3.669740e-01
5	X_16074062_SNP	16074062	5	C	T	0.407	1.015589e+00	2.263539e+00	1.000000e-05	1.000000e-05	6.543064e-01	6.589040e-01	6.902333e-01
5	X_16074090_SNP	16074090	7	A	C	0.378	2.833274e+00	2.296248e+00	1.000000e-05	1.000000e-05	2.191554e-01	2.154420e-01	2.562308e-01
5	X_16074109_SNP	16074109	3	C	T	0.336	3.954703e+00	2.329823e+00	1.000000e-05	1.000000e-05	9.166261e-02	8.856110e-02	1.292319e-01
5	X_16074114_SNP	16074114	5	G	A	0.340	4.138240e+00	2.336383e+00	1.000000e-05	1.000000e-05	7.852875e-02	7.563570e-02	1.181408e-01
5	X_16074124_SNP	16074124	1	A	T	0.058	-3.749097e+00	4.690649e+00	9.307750e-02	1.000000e+05	4.253808e-01	3.846123e-01	3.865605e-01
5	X_16074199_SNP	16074199	1	G	T	0.188	1.167678e+00	2.812800e+00	1.000000e-05	1.000000e-05	6.786320e-01	6.842803e-01	7.632806e-01
5	X_16074240_SNP	16074240	12	T	G	0.427	-4.472778e+00	2.253922e+00	1.000000e-05	1.000000e-05	4.900677e-02	4.675152e-02	7.003096e-02
5	X_16074316_SNP	16074316	1	G	C	0.065	-9.392538e+00	4.472498e+00	4.833562e-01	1.000000e+05	3.737461e-02	2.978776e-02	3.262045e-02
5	X_16074456_SNP	16074456	5	G	A	0.387	-2.859101e+00	2.250772e+00	1.000000e-05	1.000000e-05	2.059274e-01	2.021895e-01	2.731020e-01
5	X_16074457_SNP	16074457	5	T	C	0.387	-3.008681e+00	2.250247e+00	1.000000e-05	1.000000e+05	1.832057e-01	1.249579e-01	1.284706e-01
5	X_16074471_SNP	16074471	1	C	T	0.052	3.277622e+00	4.899459e+00	1.000000e-05	1.000000e-05	5.045253e-01	5.045255e-01	7.372144e-01
5	X_16074508_SNP	16074508	1	A	G	0.065	-7.412702e+00	4.470396e+00	3.793524e-01	1.000000e+05	9.934431e-02	5.570308e-02	5.904845e-02
5	X_16074677_SNP	16074677	5	A	T	0.393	3.616190e+00	2.240675e+00	1.000000e-05	1.000000e-05	1.086267e-01	1.053091e-01	1.737516e-01
5	X_16075006_SNP	16075006	2	A	G	0.261	1.188467e+00	2.488860e+00	1.000000e-05	1.000000e-05	6.336817e-01	6.374756e-01	8.877853e-01
5	X_16075074_SNP	16075074	2	T	A	0.196	-1.809776e+00	2.759792e+00	1.000000e-05	1.000000e+05	5.129664e-01	2.806725e-01	2.832811e-01
5	X_16075089_SNP	16075089	1	T	A	0.182	-4.467767e+00	2.807612e+00	8.324895e-02	1.000000e+05	1.136186e-01	6.364040e-02	6.706442e-02
5	X_16075102_SNP	16075102	2	A	G	0.366	-3.624494e+00	2.256921e+00	1.000000e-05	1.000000e-05	1.103611e-01	1.070245e-01	1.294322e-01
5	X_16075113_SNP	16075113	8	T	G	0.374	-3.330193e+00	2.290388e+00	1.000000e-05	1.000000e-05	1.480117e-01	1.443785e-01	1.600474e-01
5	X_16075120_SNP	16075120	2	G	A	0.157	8.291053e-01	3.002652e+00	1.000000e-05	1.000000e+05	7.828277e-01	6.729115e-01	6.735964e-01
5	X_16075139_SNP	16075139	1	C	T	0.149	4.774946e-03	3.056697e+00	1.000000e-05	1.000000e+05	9.987557e-01	8.681661e-01	8.683925e-01
5	X_16075143_SNP	16075143	2	C	T	0.399	-2.838490e+00	2.222039e+00	1.000000e-05	1.000000e-05	2.033995e-01	1.996588e-01	2.313072e-01
5	X_16075146_SNP	16075146	3	A	G	0.401	-3.403423e+00	2.222461e+00	1.000000e-05	1.000000e+05	1.277552e-01	1.205312e-01	1.240558e-01
5	X_16075147_SNP	16075147	2	A	T	0.399	-3.425230e+00	2.213837e+00	1.000000e-05	1.000000e+05	1.238965e-01	1.194509e-01	1.229781e-01
5	X_16075153_SNP	16075153	3	A	G	0.408	-3.783006e+00	2.213282e+00	1.000000e-05	1.000000e-05	8.944935e-02	8.638028e-02	9.394294e-02
5	X_16075182_SNP	16075182	0	C	G	0.071	2.528939e+00	4.221078e+00	1.000000e-05	1.000000e+05	5.499836e-01	4.910160e-01	4.923963e-01
5	X_16075200_SNP	16075200	2	A	G	0.052	-2.803172e+00	4.938523e+00	4.640184e-02	1.000000e+05	5.711348e-01	3.980002e-01	3.998703e-01
5	X_16075204_SNP	16075204	3	A	T	0.171	-3.268600e+00	2.910127e+00	1.000000e-05	7.111626e-03	2.631315e-01	2.595834e-01	3.258078e-01
5	X_16075209_SNP	16075209	0	G	A	0.065	3.964155e+00	4.405718e+00	1.000000e-05	1.000000e-05	3.696633e-01	3.672066e-01	4.496203e-01
5	X_16075224_INS	16075224	3	AA	A	0.059	6.213969e+00	4.614136e+00	1.000000e-05	1.000000e-05	1.800736e-01	1.763369e-01	2.115483e-01
5	X_16075227_SNP	16075227	3	A	C	0.079	3.187191e+00	4.050921e+00	1.000000e-05	1.000000e-05	4.326346e-01	4.311685e-01	4.990973e-01
5	X_16075394_SNP	16075394	3	A	G	0.270	-2.977962e-01	2.467015e+00	1.000000e-05	1.000000e-05	9.040792e-01	9.460986e-01	9.920083e-01
5	X_16075430_SNP	16075430	2	G	A	0.209	-8.118949e-01	2.683836e+00	1.000000e-05	1.000000e-05	7.626747e-01	7.732660e-01	7.779172e-01
5	X_16075489_SNP	16075489	1	G	C	0.058	2.699400e+00	4.639505e+00	1.000000e-05	1.000000e+05	5.615436e-01	5.381142e-01	5.392827e-01
5	X_16075562_INS	16075562	5	C	CA	0.340	-3.673230e-01	2.332776e+00	1.000000e-05	1.000000e+05	8.750899e-01	8.082893e-01	8.086342e-01
5	X_16075665_SNP	16075665	3	G	A	0.257	5.896535e+00	2.475195e+00	1.000000e-05	1.000000e-05	1.844377e-02	1.724346e-02	4.917250e-02
5	X_16076092_SNP	16076092	1	T	C	0.143	4.041047e+00	3.096785e+00	1.000000e-05	1.000000e-05	1.938933e-01	1.901475e-01	3.607761e-01
5	X_16076093_SNP	16076093	2	T	A	0.144	3.380239e+00	3.097206e+00	1.000000e-05	1.000000e-05	2.768311e-01	2.734006e-01	4.858017e-01
5	X_16076099_SNP	16076099	10	C	T	0.103	2.591374e+00	3.678810e+00	1.000000e-05	1.000000e-05	4.822582e-01	4.817635e-01	7.101282e-01
5	X_16076100_SNP	16076100	3	A	T	0.145	3.541369e+00	3.098884e+00	1.000000e-05	1.000000e-05	2.549232e-01	2.513534e-01	4.781104e-01
5	X_16076461_SNP	16076461	4	G	A	0.305	4.691864e-01	2.389982e+00	1.000000e-05	1.000000e-05	8.446268e-01	8.647620e-01	9.233823e-01
5	X_16076487_SNP	16076487	2	C	G	0.301	6.354314e-01	2.382231e+00	1.000000e-05	1.000000e-05	7.900324e-01	8.029759e-01	8.775509e-01
5	X_16076493_SNP	16076493	5	C	T	0.313	1.223267e+00	2.377602e+00	1.000000e-05	1.000000e-05	6.076525e-01	6.105268e-01	6.906017e-01
5	X_16076500_SNP	16076500	4	G	C	0.152	4.319360e-01	3.060813e+00	1.000000e-05	1.000000e+05	8.879635e-01	6.477919e-01	6.485543e-01
5	X_16076501_SNP	16076501	0	A	T	0.168	3.733722e-01	2.901048e+00	1.000000e-05	1.000000e+05	8.977632e-01	6.820795e-01	6.827373e-01
5	X_16076503_SNP	16076503	1	A	T	0.286	-5.271492e-01	2.407773e+00	1.000000e-05	1.000000e+05	8.269932e-01	6.513106e-01	6.520618e-01
5	X_16076516_SNP	16076516	1	C	T	0.279	-2.978190e-01	2.424433e+00	1.000000e-05	1.000000e+05	9.023955e-01	7.706277e-01	7.710557e-01
5	X_16076521_SNP	16076521	2	G	A	0.118	-5.358426e-01	3.386085e+00	1.000000e-05	1.000000e-05	8.744711e-01	9.017269e-01	9.209229e-01
5	X_16076529_INS	16076529	3	T	TTT	0.296	1.021597e+00	2.398466e+00	1.000000e-05	1.000000e-05	6.707556e-01	6.760502e-01	7.988448e-01
5	X_16076552_SNP	16076552	2	G	A	0.118	-5.627826e-01	3.387688e+00	1.000000e-05	1.000000e-05	8.682787e-01	8.937082e-01	9.748245e-01
5	X_16076565_DEL	16076565	3	TTAT	T	0.289	-3.087969e-01	2.414586e+00	1.000000e-05	1.000000e+05	8.984065e-01	7.888742e-01	7.892610e-01
5	X_16076578_SNP	16076578	8	C	T	0.313	6.394030e-01	2.403086e+00	1.000000e-05	1.000000e-05	7.905415e-01	8.035342e-01	8.896989e-01
5	X_16076579_SNP	16076579	6	T	C	0.134	-1.125792e-01	3.244794e+00	1.000000e-05	1.000000e+05	9.723682e-01	9.000661e-01	9.002346e-01
5	X_16076617_SNP	16076617	2	G	C	0.157	-2.147365e+00	2.996942e+00	1.000000e-05	1.000000e-05	4.747706e-01	4.741179e-01	8.858338e-01
5	X_16076624_SNP	16076624	5	A	T	0.147	-2.085146e+00	3.109966e+00	1.000000e-05	1.000000e-05	5.035743e-01	5.035525e-01	9.188108e-01
5	X_16076625_SNP	16076625	6	C	A	0.148	-1.714795e+00	3.113291e+00	1.000000e-05	1.000000e-05	5.825807e-01	5.846541e-01	9.861311e-01
5	X_16076628_SNP	16076628	6	A	G	0.148	-1.887015e+00	3.113063e+00	1.000000e-05	1.000000e-05	5.453124e-01	5.463246e-01	9.634176e-01
5	X_16076644_SNP	16076644	9	T	C	0.192	-2.089924e-01	2.843867e+00	1.000000e-05	1.000000e+05	9.415138e-01	7.860596e-01	7.864527e-01
5	X_16076696_SNP	16076696	12	A	G	0.147	-2.019831e+00	3.196351e+00	1.000000e-05	1.000000e-05	5.283898e-01	5.289646e-01	7.129513e-01
5	X_16076707_SNP	16076707	19	C	G	0.191	-9.154007e-01	2.955392e+00	1.000000e-05	1.000000e-05	7.571835e-01	7.673621e-01	9.547507e-01
5	X_16076713_DEL	16076713	17	GCATTTTACAG	G	0.203	-1.494352e+00	2.865077e+00	1.000000e-05	1.000000e-05	6.027254e-01	6.054362e-01	9.153141e-01
5	X_16076733_SNP	16076733	14	G	A	0.191	-2.420655e+00	2.896552e+00	1.000000e-05	1.000000e-05	4.046341e-01	4.026949e-01	6.639456e-01
5	X_16076737_SNP	16076737	13	T	G	0.190	-2.505127e+00	2.892958e+00	1.000000e-05	1.000000e-05	3.878880e-01	3.856909e-01	6.435604e-01
5	X_16076740_DEL	16076740	11	TA	C	0.194	-1.725382e+00	2.849691e+00	1.000000e-05	1.000000e-05	5.457745e-01	5.467990e-01	8.064906e-01
5	X_16076748_SNP	16076748	10	C	A	0.186	-3.128799e+00	2.871609e+00	1.000000e-05	1.000000e-05	2.776301e-01	2.742054e-01	4.698171e-01
5	X_16076773_SNP	16076773	9	A	T	0.158	-4.172737e-01	3.068449e+00	1.000000e-05	1.000000e+05	8.920103e-01	8.749818e-01	8.751956e-01
5	X_16076801_SNP	16076801	3	G	C	0.066	-5.882448e+00	4.472844e+00	1.883588e-01	2.470918e-01	1.904410e-01	2.053543e-01	3.026014e-01
5	X_16076807_SNP	16076807	2	T	A	0.065	-5.638365e+00	4.469766e+00	1.739728e-01	2.262621e-01	2.090809e-01	2.249080e-01	3.256187e-01
5	X_16076817_SNP	16076817	2	T	C	0.065	-5.918348e+00	4.473195e+00	1.945889e-01	2.585299e-01	1.877991e-01	2.028850e-01	2.807713e-01
5	X_16076826_SNP	16076826	1	T	C	0.058	-1.510755e+00	4.635382e+00	1.000000e-05	1.000000e-05	7.449345e-01	7.542504e-01	8.071080e-01
5	X_16076920_SNP	16076920	0	G	A	0.058	3.478966e+00	4.650695e+00	1.000000e-05	1.000000e-05	4.555841e-01	4.545455e-01	5.436156e-01
5	X_16077055_SNP	16077055	4	A	G	0.079	-1.178785e+00	4.068322e+00	1.000000e-05	1.000000e-05	7.724045e-01	7.837716e-01	8.695146e-01
5	X_16077115_SNP	16077115	8	G	T	0.102	-2.911705e+00	3.689576e+00	5.489888e-02	1.000000e+05	4.312416e-01	6.842421e-02	7.188434e-02
5	X_16077178_SNP	16077178	3	T	A	0.092	1.128977e+00	3.799399e+00	1.000000e-05	1.000000e+05	7.667606e-01	7.366419e-01	7.371519e-01
5	X_16077185_SNP	16077185	5	G	C	0.147	5.165598e+00	3.092979e+00	1.000000e-05	1.000000e-05	9.695673e-02	9.378178e-02	1.609947e-01
5	X_16077189_INS	16077189	14	AGCAGCATCAGCA	A	0.142	5.700550e+00	3.225468e+00	1.000000e-05	1.000000e-05	7.917532e-02	7.627107e-02	1.090474e-01
5	X_16077428_SNP	16077428	3	A	G	0.132	-1.710868e+00	3.238319e+00	1.000000e-05	1.000000e-05	5.980480e-01	6.006064e-01	8.310656e-01
5	X_16077508_SNP	16077508	3	A	T	0.151	-1.423826e+00	3.053073e+00	1.000000e-05	1.000000e-05	6.416267e-01	6.457217e-01	9.244271e-01
5	X_16077536_DEL	16077536	3	A	ACA	0.145	-3.862526e+00	3.100113e+00	2.799569e-02	5.900642e-02	2.147068e-01	2.143222e-01	2.650526e-01
5	X_16077540_SNP	16077540	3	C	T	0.145	-3.862526e+00	3.100113e+00	2.799569e-02	5.900642e-02	2.147068e-01	2.143222e-01	2.650526e-01
5	X_16077551_DEL	16077551	3	T	TT	0.342	1.841942e+00	2.309897e+00	1.000000e-05	1.000000e+05	4.264550e-01	4.104031e-01	4.122025e-01
5	X_16077554_DEL	16077554	5	A	AAAT	0.333	1.005262e+00	2.345862e+00	1.000000e-05	1.000000e+05	6.688753e-01	6.268464e-01	6.276776e-01
5	X_16077561_SNP	16077561	0	C	T	0.161	-4.319095e+00	2.938539e+00	1.299405e-01	1.000000e+05	1.436800e-01	4.590600e-02	4.911358e-02
5	X_16077609_SNP	16077609	1	C	T	0.097	-5.142761e-01	3.686032e+00	1.000000e-05	1.000000e+05	8.892238e-01	7.975048e-01	7.978727e-01
5	X_16077644_SNP	16077644	3	C	A	0.257	1.858643e+00	2.517932e+00	1.000000e-05	1.000000e-05	4.615539e-01	4.606325e-01	6.571576e-01
5	X_16078103_SNP	16078103	2	A	T	0.163	-8.355800e-01	2.951604e+00	1.000000e-05	1.000000e+05	7.774903e-01	7.302688e-01	7.307950e-01
5	X_16078112_SNP	16078112	2	C	T	0.157	-1.141583e+00	2.998425e+00	1.000000e-05	1.000000e+05	7.039371e-01	6.591306e-01	6.598573e-01
5	X_16078153_SNP	16078153	2	T	A	0.242	4.046982e+00	2.527024e+00	1.000000e-05	1.000000e-05	1.113465e-01	1.079992e-01	1.648557e-01
5	X_16078176_SNP	16078176	2	T	C	0.078	2.627070e+00	4.058238e+00	1.000000e-05	1.000000e-05	5.183868e-01	5.187149e-01	5.321332e-01
5	X_16078179_SNP	16078179	2	T	C	0.078	2.714283e+00	4.062925e+00	1.000000e-05	1.000000e-05	5.051076e-01	5.051212e-01	5.497922e-01
5	X_16078262_SNP	16078262	8	A	G	0.503	-1.449668e-01	2.227279e+00	1.000000e-05	1.000000e+05	9.481903e-01	9.939733e-01	9.939832e-01
5	X_16078330_SNP	16078330	5	G	A	0.460	-1.063273e+00	2.213857e+00	1.000000e-05	1.000000e-05	6.317183e-01	6.354394e-01	7.472398e-01
5	X_16078377_SNP	16078377	7	C	T	0.446	-4.030101e+00	2.207837e+00	1.000000e-05	1.000000e-05	6.990933e-02	6.717576e-02	1.949590e-01
5	X_16078385_SNP	16078385	6	T	A	0.423	-4.312535e+00	2.210742e+00	1.000000e-05	1.000000e-05	5.292981e-02	5.057345e-02	1.093325e-01
5	X_16078386_SNP	16078386	3	G	A	0.072	3.846282e+00	4.213671e+00	1.000000e-05	1.000000e-05	3.627879e-01	3.602390e-01	6.498248e-01
5	X_16078409_SNP	16078409	8	A	G	0.442	-3.938439e+00	2.218261e+00	1.000000e-05	1.000000e-05	7.782268e-02	7.494198e-02	1.425249e-01
5	X_16078505_SNP	16078505	4	A	G	0.464	-3.170820e+00	2.189217e+00	1.000000e-05	1.000000e-05	1.495702e-01	1.459291e-01	2.386081e-01
5	X_16078546_SNP	16078546	0	A	G	0.116	4.062795e+00	3.378071e+00	1.000000e-05	1.000000e-05	2.309638e-01	2.272858e-01	3.994784e-01
5	X_16078723_SNP	16078723	1	C	T	0.091	8.221120e+00	3.731736e+00	1.000000e-05	1.000000e-05	2.909786e-02	2.746297e-02	4.814136e-02
5	X_16078765_SNP	16078765	2	C	T	0.144	5.303308e+00	3.086055e+00	1.000000e-05	1.000000e-05	8.774612e-02	8.470272e-02	1.126139e-01
5	X_16078963_SNP	16078963	5	C	T	0.127	4.674929e+00	3.306779e+00	1.000000e-05	1.000000e-05	1.594828e-01	1.557985e-01	3.340115e-01
5	X_16079218_SNP	16079218	3	C	T	0.112	1.804935e+00	3.513243e+00	1.000000e-05	1.000000e-05	6.081715e-01	6.110632e-01	8.378756e-01
5	X_16079295_SNP	16079295	0	C	T	0.065	3.203185e+00	4.410893e+00	1.000000e-05	1.000000e-05	4.688337e-01	4.680588e-01	7.695686e-01
5	X_16079333_SNP	16079333	3	A	C	0.118	-3.885074e+00	3.383934e+00	3.925200e-02	6.879414e-02	2.527336e-01	2.550564e-01	2.984235e-01
5	X_16079389_SNP	16079389	5	T	C	0.140	-9.001731e-01	3.187794e+00	1.000000e-05	1.000000e-05	7.780354e-01	7.898802e-01	8.048650e-01
5	X_16079406_SNP	16079406	7	T	C	0.142	-3.284283e-01	3.196671e+00	1.000000e-05	1.000000e+05	9.183042e-01	9.601699e-01	9.602357e-01
5	X_16079410_SNP	16079410	3	T	C	0.138	-9.014775e-01	3.186009e+00	1.000000e-05	1.000000e-05	7.776011e-01	7.894082e-01	8.034927e-01
5	X_16079430_SNP	16079430	4	T	A	0.146	-9.451336e-01	3.120651e+00	1.000000e-05	1.000000e+05	7.624074e-01	5.289863e-01	5.301940e-01
5	X_16079444_SNP	16079444	5	C	A	0.140	-2.190053e+00	3.179718e+00	1.000000e-05	1.000000e+05	4.920261e-01	3.067851e-01	3.092206e-01
5	X_16079527_SNP	16079527	5	C	A	0.307	3.535823e+00	2.374796e+00	1.000000e-05	1.000000e-05	1.385867e-01	1.350083e-01	1.828676e-01
5	X_16079652_SNP	16079652	3	A	G	0.178	4.573168e-01	2.867153e+00	1.000000e-05	1.000000e-05	8.734851e-01	9.004334e-01	9.654690e-01
5	X_16079708_DEL	16079708	0	T	TA	0.071	6.634370e+00	4.192882e+00	1.000000e-05	1.000000e-05	1.156612e-01	1.122695e-01	2.366567e-01
5	X_16079767_SNP	16079767	4	T	G	0.291	-1.220602e-01	2.416800e+00	1.000000e-05	1.000000e+05	9.597864e-01	9.245726e-01	9.246984e-01
5	X_16079949_INS	16079949	4	TT	T	0.073	2.228518e+00	4.229651e+00	1.000000e-05	1.000000e-05	5.990452e-01	6.016359e-01	7.996741e-01
5	X_16080197_SNP	16080197	10	T	G	0.200	5.259994e+00	2.770018e+00	1.000000e-05	1.000000e-05	5.947216e-02	5.695954e-02	1.144304e-01
5	X_16080485_SNP	16080485	4	T	A	0.179	-8.251314e-01	2.865654e+00	1.000000e-05	1.000000e+05	7.737862e-01	6.501253e-01	6.508804e-01
5	X_16080525_SNP	16080525	7	T	A	0.176	-1.860157e+00	2.917352e+00	1.000000e-05	1.000000e-05	5.246815e-01	5.251639e-01	6.964293e-01
5	X_16080535_INS	16080535	7	CG	C	0.250	-2.398881e+00	2.554325e+00	1.000000e-05	1.000000e-05	3.491465e-01	3.464238e-01	3.490386e-01
5	X_16080566_INS	16080566	1	CCC	C	0.058	-1.398860e+00	4.639133e+00	1.000000e-05	1.000000e+05	7.634189e-01	6.812097e-01	6.818701e-01
5	X_16080609_SNP	16080609	1	A	G	0.351	3.921061e-01	2.278710e+00	1.000000e-05	1.000000e-05	8.636085e-01	8.878071e-01	9.574854e-01
5	X_16080612_DEL	16080612	15	G	GTTTGGAG	0.093	8.322201e+00	3.913255e+00	1.000000e-05	1.000000e-05	3.506219e-02	3.321973e-02	4.542516e-02
5	X_16080623_INS	16080623	16	GGAGTTTG	G	0.273	-8.436130e-01	2.577058e+00	1.000000e-05	1.000000e-05	7.438497e-01	7.530927e-01	7.784359e-01
5	X_16080645_SNP	16080645	5	A	G	0.273	2.163344e+00	2.482660e+00	1.000000e-05	1.000000e-05	3.849201e-01	3.826793e-01	4.609488e-01
5	X_16080659_INS	16080659	9	ACCA	A	0.349	-5.353051e-01	2.342261e+00	1.000000e-05	1.000000e+05	8.195320e-01	6.339167e-01	6.347243e-01
5	X_16080684_SNP	16080684	1	A	G	0.058	-1.379017e+00	4.639358e+00	1.000000e-05	1.000000e+05	7.666868e-01	6.817319e-01	6.823907e-01
5	X_16080731_SNP	16080731	2	G	T	0.275	-3.984202e-01	2.452317e+00	1.000000e-05	1.000000e+05	8.711540e-01	6.727749e-01	6.734601e-01
5	X_16080851_INS	16080851	11	TACTAC	T	0.236	4.667839e-01	2.686256e+00	1.000000e-05	1.000000e+05	8.622794e-01	5.360957e-01	5.372728e-01
5	X_16080853_SNP	16080853	10	A	G	0.241	7.069136e-01	2.621303e+00	1.000000e-05	1.000000e-05	7.877720e-01	8.004994e-01	9.370177e-01
5	X_16080855_SNP	16080855	7	C	G	0.264	9.043281e-01	2.535875e+00	1.000000e-05	1.000000e-05	7.218755e-01	7.297494e-01	8.279787e-01
5	X_16080857_SNP	16080857	8	T	G	0.259	-1.249020e+00	2.567702e+00	1.000000e-05	1.000000e+05	6.273594e-01	5.833792e-01	5.843660e-01
5	X_16080988_DEL	16080988	12	T	TGGCATGATGGT	0.077	8.278730e-03	4.253809e+00	1.000000e-05	1.000000e+05	9.984497e-01	8.385339e-01	8.388171e-01
5	X_16080999_SNP	16080999	20	C	T	0.415	-3.223785e-01	2.357309e+00	1.000000e-05	1.000000e-05	8.914039e-01	9.253332e-01	9.611799e-01
5	X_16081075_SNP	16081075	2	T	G	0.052	3.214291e+00	4.924062e+00	1.000000e-05	1.000000e-05	5.148891e-01	5.151330e-01	7.276157e-01
5	X_16081133_DEL	16081133	9	A	AA	0.438	-1.120219e+00	2.249178e+00	1.000000e-05	1.000000e-05	6.191637e-01	6.224327e-01	8.711644e-01
5	X_16081149_SNP	16081149	4	C	A	0.477	-7.180188e-01	2.198607e+00	1.000000e-05	1.000000e+05	7.444356e-01	7.210509e-01	7.216009e-01
5	X_16081160_SNP	16081160	5	G	T	0.460	-2.239946e-01	2.210913e+00	1.000000e-05	1.000000e+05	9.194354e-01	6.744942e-01	6.751744e-01
5	X_16081177_SNP	16081177	1	T	A	0.117	-3.494836e+00	3.385091e+00	3.566522e-02	1.000000e+05	3.035153e-01	2.942661e-01	2.967842e-01
5	X_16081180_SNP	16081180	3	A	G	0.467	2.980406e-02	2.195349e+00	1.000000e-05	1.000000e+05	9.891861e-01	9.931193e-01	9.931306e-01
5	X_16081182_SNP	16081182	1	G	A	0.117	-2.506044e+00	3.382662e+00	1.000000e-05	1.000000e+05	4.599276e-01	4.434797e-01	4.450985e-01
5	X_16081184_SNP	16081184	4	G	A	0.457	2.335830e-01	2.207548e+00	1.000000e-05	1.000000e+05	9.158718e-01	9.219564e-01	9.220866e-01
5	X_16081185_DEL	16081185	2	A	AA	0.111	-2.064294e+00	3.470307e+00	1.000000e-05	1.000000e+05	5.528317e-01	5.254692e-01	5.266922e-01
5	X_16081196_SNP	16081196	5	G	T	0.433	1.398219e+00	2.221320e+00	1.000000e-05	1.000000e-05	5.299967e-01	5.306120e-01	6.846343e-01
5	X_16081201_SNP	16081201	2	C	T	0.098	-1.328368e+00	3.667872e+00	1.000000e-05	1.000000e+05	7.177332e-01	6.973365e-01	6.979508e-01
5	X_16081216_MNP	16081216	0	TAC	AGA	0.103	-1.794938e+00	3.561486e+00	1.000000e-05	1.000000e+05	6.150011e-01	5.797801e-01	5.807805e-01
5	X_16081221_SNP	16081221	3	A	T	0.086	-2.039179e+00	3.910346e+00	1.000000e-05	1.000000e+05	6.027893e-01	5.180616e-01	5.193174e-01
5	X_16081224_SNP	16081224	0	C	G	0.103	-1.794938e+00	3.561486e+00	1.000000e-05	1.000000e+05	6.150011e-01	5.797801e-01	5.807805e-01
5	X_16081226_MNP	16081226	0	ACT	GTA	0.103	-1.794938e+00	3.561486e+00	1.000000e-05	1.000000e+05	6.150011e-01	5.797801e-01	5.807805e-01
5	X_16081229_INS	16081229	0	TCCGAAAC	T	0.103	-1.794938e+00	3.561486e+00	1.000000e-05	1.000000e+05	6.150011e-01	5.797801e-01	5.807805e-01
5	X_16081233_INS	16081233	0	AC	A	0.103	-1.794938e+00	3.561486e+00	1.000000e-05	1.000000e+05	6.150011e-01	5.797801e-01	5.807805e-01
5	X_16081241_SNP	16081241	1	A	T	0.104	-1.824510e+00	3.562491e+00	1.000000e-05	1.000000e+05	6.092933e-01	5.732727e-01	5.742983e-01
5	X_16081245_DEL	16081245	1	A	AC	0.104	-1.793061e+00	3.562624e+00	1.000000e-05	1.000000e+05	6.154834e-01	5.816269e-01	5.826204e-01
5	X_16081309_SNP	16081309	1	G	A	0.149	1.578202e-01	3.053836e+00	1.000000e-05	1.000000e+05	9.588520e-01	7.536746e-01	7.541426e-01
5	X_16081350_SNP	16081350	2	G	A	0.137	-1.522179e-01	3.171663e+00	1.000000e-05	1.000000e+05	9.617847e-01	9.871859e-01	9.872070e-01
5	X_16081641_SNP	16081641	8	A	T	0.497	-2.808816e+00	2.219552e+00	1.000000e-05	1.000000e+05	2.076330e-01	9.719686e-02	1.007489e-01
5	X_16081780_SNP	16081780	3	A	G	0.211	-1.907976e+00	2.680330e+00	1.000000e-05	1.000000e-05	4.776528e-01	4.770605e-01	5.170004e-01
5	X_16081825_INS	16081825	9	AAACACG	A	0.288	8.532289e-01	2.490048e+00	1.000000e-05	1.000000e+05	7.323310e-01	6.790205e-01	6.796873e-01
5	X_16081828_SNP	16081828	6	C	A	0.315	9.658441e-01	2.398282e+00	1.000000e-05	1.000000e-05	6.877176e-01	6.937914e-01	9.473845e-01
5	X_16081845_SNP	16081845	4	A	C	0.298	-2.963772e-01	2.408569e+00	1.000000e-05	1.000000e+05	9.022291e-01	5.797536e-01	5.807542e-01
5	X_16081849_SNP	16081849	2	A	G	0.105	2.552012e+00	3.574733e+00	1.000000e-05	1.000000e-05	4.763822e-01	4.757632e-01	5.521393e-01
5	X_16081887_SNP	16081887	0	G	A	0.084	1.341682e+00	3.926541e+00	1.000000e-05	1.000000e-05	7.330519e-01	7.415978e-01	9.361609e-01
5	X_16081968_SNP	16081968	4	A	T	0.205	-1.438772e+00	2.726438e+00	1.000000e-05	1.000000e+05	5.984693e-01	2.960298e-01	2.985362e-01
5	X_16081971_DEL	16081971	14	TT	C	0.220	-1.768170e+00	2.748246e+00	1.000000e-05	1.000000e+05	5.209461e-01	1.770505e-01	1.803276e-01
5	X_16082009_SNP	16082009	0	A	C	0.103	6.126346e+00	3.528942e+00	1.000000e-05	1.000000e-05	8.458504e-02	8.159099e-02	1.219571e-01
5	X_16082234_SNP	16082234	1	T	C	0.461	1.283319e+00	2.182371e+00	1.000000e-05	1.000000e-05	5.573788e-01	5.587192e-01	6.676207e-01
5	X_16082243_SNP	16082243	8	T	G	0.272	-6.329260e-02	2.511734e+00	1.000000e-05	1.000000e+05	9.799295e-01	6.521345e-01	6.528832e-01
5	X_16082246_SNP	16082246	2	C	G	0.490	9.558812e-01	2.182860e+00	1.000000e-05	1.000000e-05	6.620782e-01	6.669985e-01	7.457875e-01
5	X_16082283_SNP	16082283	3	T	C	0.322	-3.278367e-01	2.358382e+00	1.000000e-05	1.000000e-05	8.896269e-01	9.226965e-01	9.795672e-01
5	X_16082291_SNP	16082291	4	T	C	0.338	-8.618462e-01	2.335363e+00	1.000000e-05	1.000000e-05	7.126102e-01	7.199609e-01	7.580472e-01
5	X_16082333_SNP	16082333	2	T	A	0.111	1.974050e+00	3.481238e+00	1.000000e-05	1.000000e-05	5.715140e-01	5.732572e-01	9.767635e-01
5	X_16082337_SNP	16082337	1	G	C	0.110	2.022908e+00	3.479484e+00	1.000000e-05	1.000000e-05	5.618445e-01	5.633099e-01	9.642872e-01
5	X_16082344_SNP	16082344	2	C	A	0.105	2.619220e+00	3.575674e+00	1.000000e-05	1.000000e-05	4.649848e-01	4.641321e-01	7.759149e-01
5	X_16082420_SNP	16082420	5	C	A	0.440	-5.590223e-01	2.239542e+00	1.000000e-05	1.000000e+05	8.032225e-01	7.192608e-01	7.198155e-01
5	X_16082452_SNP	16082452	2	A	G	0.327	4.536217e-01	2.336936e+00	1.000000e-05	1.000000e-05	8.463492e-01	8.668034e-01	9.889162e-01
5	X_16082472_SNP	16082472	11	T	C	0.250	8.086824e-01	2.598019e+00	1.000000e-05	1.000000e-05	7.560228e-01	7.661163e-01	9.163082e-01
5	X_16082635_SNP	16082635	3	T	A	0.158	-1.150977e+00	3.003796e+00	1.000000e-05	1.000000e+05	7.021260e-01	6.411167e-01	6.419007e-01
5	X_16082737_SNP	16082737	1	A	G	0.052	3.436779e+00	4.892159e+00	1.000000e-05	1.000000e+05	4.834371e-01	3.998598e-01	4.017191e-01
5	X_16082807_SNP	16082807	3	T	C	0.184	-2.028323e+00	2.820188e+00	1.000000e-05	1.000000e-05	4.731124e-01	4.724254e-01	5.948383e-01
5	X_16082810_SNP	16082810	3	A	G	0.151	-4.900000e-02	3.055071e+00	1.000000e-05	1.000000e+05	9.872244e-01	9.397930e-01	9.398929e-01
5	X_16082816_SNP	16082816	7	C	G	0.176	-2.020101e+00	2.911304e+00	1.000000e-05	1.000000e-05	4.888154e-01	4.884625e-01	6.438672e-01
5	X_16082836_SNP	16082836	4	C	T	0.152	-1.484357e-01	3.056783e+00	1.000000e-05	1.000000e+05	9.613341e-01	9.674301e-01	9.674838e-01
5	X_16082865_DEL	16082865	8	A	TTT	0.218	-6.998456e-01	2.696812e+00	1.000000e-05	1.000000e-05	7.955941e-01	8.090891e-01	9.434544e-01
5	X_16082880_SNP	16082880	9	T	C	0.253	-1.669975e+00	2.569429e+00	1.000000e-05	1.000000e-05	5.167120e-01	5.169997e-01	6.889173e-01
5	X_16082913_SNP	16082913	9	A	C	0.253	3.596063e-01	2.572446e+00	1.000000e-05	1.000000e+05	8.890097e-01	7.605813e-01	7.610328e-01
5	X_16082928_SNP	16082928	9	C	T	0.411	-1.318215e+00	2.312392e+00	1.000000e-05	1.000000e-05	5.694750e-01	5.711588e-01	6.460377e-01
5	X_16082931_SNP	16082931	13	T	C	0.423	-1.555544e+00	2.337367e+00	1.000000e-05	1.000000e-05	5.067323e-01	5.067837e-01	6.056275e-01
5	X_16082952_SNP	16082952	16	T	C	0.367	2.812444e-01	2.408291e+00	1.000000e-05	1.000000e-05	9.071872e-01	9.520287e-01	9.584975e-01
5	X_16082974_SNP	16082974	15	T	A	0.421	-4.069941e-01	2.373898e+00	1.000000e-05	1.000000e-05	8.641015e-01	8.884248e-01	9.223081e-01
5	X_16083025_SNP	16083025	16	G	A	0.417	7.444927e-01	2.355313e+00	1.000000e-05	1.000000e+05	7.523672e-01	6.779306e-01	6.786006e-01
5	X_16083058_SNP	16083058	5	C	A	0.107	3.381211e+00	3.560272e+00	1.000000e-05	1.000000e-05	3.437693e-01	3.409816e-01	5.681705e-01
5	X_16083076_SNP	16083076	5	T	C	0.093	4.725655e+00	3.774356e+00	1.000000e-05	1.000000e-05	2.124775e-01	2.087497e-01	3.965434e-01
5	X_16083077_SNP	16083077	4	T	A	0.093	4.766939e+00	3.772936e+00	1.000000e-05	1.000000e-05	2.083597e-01	2.046251e-01	3.903064e-01
5	X_16083080_SNP	16083080	5	T	G	0.093	4.697215e+00	3.774487e+00	1.000000e-05	1.000000e-05	2.152441e-01	2.115218e-01	3.988680e-01
5	X_16083082_DEL	16083082	7	A	TC	0.081	5.320883e+00	4.043674e+00	1.000000e-05	1.000000e-05	1.902043e-01	1.864591e-01	3.880343e-01
5	X_16083085_SNP	16083085	4	G	T	0.099	3.848141e+00	3.659799e+00	1.000000e-05	1.000000e-05	2.947150e-01	2.914251e-01	5.097579e-01
5	X_16083112_SNP	16083112	15	T	A	0.486	3.492738e-02	2.314227e+00	1.000000e-05	1.000000e+05	9.879782e-01	7.825907e-01	7.829914e-01
5	X_16083139_SNP	16083139	24	C	G	0.527	-1.207548e+00	2.404296e+00	1.000000e-05	1.000000e-05	6.162213e-01	6.193877e-01	8.696093e-01
5	X_16083141_SNP	16083141	25	G	A	0.531	-1.506614e+00	2.404571e+00	1.000000e-05	1.000000e-05	5.318859e-01	5.325490e-01	7.690643e-01
5	X_16083152_SNP	16083152	15	A	G	0.386	-8.168447e-01	2.382729e+00	1.000000e-05	1.000000e-05	7.322083e-01	7.407019e-01	8.900110e-01
5	X_16083165_SNP	16083165	9	T	C	0.103	3.648306e+00	3.666886e+00	1.000000e-05	1.000000e-05	3.213499e-01	3.183120e-01	3.871321e-01
5	X_16083181_SNP	16083181	10	C	A	0.090	5.604471e+00	3.896355e+00	1.000000e-05	1.000000e-05	1.523798e-01	1.487252e-01	2.101862e-01
5	X_16083190_SNP	16083190	12	A	G	0.392	-2.313745e+00	2.330940e+00	1.000000e-05	1.000000e-05	3.224713e-01	3.194451e-01	4.757943e-01
5	X_16083231_SNP	16083231	16	A	G	0.374	-3.187242e+00	2.397535e+00	1.000000e-05	1.000000e-05	1.857135e-01	1.819707e-01	2.786940e-01
5	X_16083233_SNP	16083233	16	T	G	0.367	-3.048978e+00	2.416814e+00	1.000000e-05	1.000000e-05	2.090364e-01	2.053028e-01	3.070869e-01
5	X_16083283_SNP	16083283	19	T	C	0.338	-3.390155e+00	2.477203e+00	1.000000e-05	1.000000e-05	1.731620e-01	1.694376e-01	2.234046e-01
5	X_16083291_SNP	16083291	20	T	G	0.437	-1.969822e+00	2.376330e+00	1.000000e-05	1.000000e-05	4.084413e-01	4.065634e-01	4.735763e-01
5	X_16083292_SNP	16083292	21	G	A	0.433	-1.901457e+00	2.394310e+00	1.000000e-05	1.000000e-05	4.283425e-01	4.268004e-01	4.909823e-01
5	X_16083294_DEL	16083294	21	CATTTAA	AGG	0.440	-1.628766e+00	2.395396e+00	1.000000e-05	1.000000e-05	4.975661e-01	4.974075e-01	5.338599e-01
5	X_16083306_SNP	16083306	24	G	C	0.435	-1.721497e+00	2.422967e+00	1.000000e-05	1.000000e+05	4.784883e-01	3.968125e-01	3.986894e-01
5	X_16083320_SNP	16083320	30	T	G	0.448	-1.936814e+00	2.443750e+00	1.000000e-05	1.000000e-05	4.292705e-01	4.277448e-01	4.582654e-01
5	X_16083331_SNP	16083331	20	A	T	0.504	-4.556273e-01	2.335986e+00	1.000000e-05	1.000000e+05	8.456165e-01	7.866610e-01	7.870527e-01
5	X_16083342_SNP	16083342	16	G	A	0.496	1.425803e+00	2.303196e+00	1.000000e-05	1.000000e+05	5.368075e-01	3.438307e-01	3.460280e-01
5	X_16083363_SNP	16083363	16	C	T	0.201	-1.581258e+00	2.853543e+00	1.000000e-05	1.000000e-05	5.802984e-01	5.823026e-01	6.023631e-01
5	X_16083392_SNP	16083392	6	G	T	0.235	1.782504e+00	2.617328e+00	1.000000e-05	1.000000e-05	4.968827e-01	4.967087e-01	6.723941e-01
5	X_16083394_SNP	16083394	5	A	T	0.240	1.311601e+00	2.592962e+00	1.000000e-05	1.000000e-05	6.137081e-01	6.167878e-01	7.948753e-01
5	X_16083406_SNP	16083406	8	A	G	0.490	8.083292e-01	2.232813e+00	1.000000e-05	1.000000e-05	7.178378e-01	7.254801e-01	8.101134e-01
5	X_16083415_SNP	16083415	4	A	T	0.245	1.609169e+00	2.549991e+00	1.000000e-05	1.000000e+05	5.289563e-01	3.959768e-01	3.978585e-01
5	X_16083425_DEL	16083425	9	T	TT	0.240	4.839485e-01	2.616262e+00	1.000000e-05	1.000000e+05	8.534936e-01	6.189850e-01	6.198431e-01
5	X_16083431_SNP	16083431	4	A	T	0.245	6.629687e-01	2.570150e+00	1.000000e-05	1.000000e-05	7.967948e-01	8.104127e-01	9.340697e-01
5	X_16083438_SNP	16083438	3	G	A	0.138	-1.328563e+00	3.196939e+00	1.000000e-05	1.000000e-05	6.783082e-01	6.839416e-01	8.584961e-01
5	X_16083439_SNP	16083439	3	A	T	0.138	-1.328563e+00	3.196939e+00	1.000000e-05	1.000000e-05	6.783082e-01	6.839416e-01	8.584961e-01
5	X_16083445_SNP	16083445	5	G	C	0.233	4.111167e-01	2.620501e+00	1.000000e-05	1.000000e-05	8.755439e-01	9.031421e-01	9.781381e-01
5	X_16083458_SNP	16083458	3	G	A	0.283	2.753824e-01	2.471955e+00	1.000000e-05	1.000000e-05	9.114440e-01	9.611917e-01	9.697211e-01
5	X_16083461_SNP	16083461	4	C	A	0.285	6.500060e-01	2.475325e+00	1.000000e-05	1.000000e-05	7.932189e-01	8.064748e-01	9.170465e-01
5	X_16083468_SNP	16083468	5	T	A	0.280	1.801411e-01	2.497748e+00	1.000000e-05	1.000000e+05	9.426001e-01	8.214691e-01	8.217867e-01
5	X_16083473_SNP	16083473	4	C	T	0.252	6.805605e-02	2.556548e+00	1.000000e-05	1.000000e+05	9.787975e-01	8.899812e-01	8.901677e-01
5	X_16083757_SNP	16083757	11	T	C	0.306	3.926952e-01	2.467562e+00	1.000000e-05	1.000000e-05	8.737675e-01	9.008032e-01	9.329223e-01
5	X_16083844_SNP	16083844	5	G	A	0.320	-4.043162e+00	2.339946e+00	1.000000e-05	4.751009e-03	8.603943e-02	8.301862e-02	1.023864e-01
5	X_16083873_SNP	16083873	6	C	T	0.268	-4.170254e+00	2.472658e+00	1.488910e-02	1.000000e+05	9.374191e-02	8.117500e-02	8.469857e-02
5	X_16083875_INS	16083875	3	TT	T	0.053	-3.553952e+00	4.958557e+00	8.212533e-02	1.000000e+05	4.746400e-01	4.165817e-01	4.183464e-01
5	X_16084381_SNP	16084381	5	G	A	0.453	-3.434792e+00	2.225360e+00	1.000000e-05	1.000000e-05	1.247945e-01	1.213188e-01	1.259627e-01
5	X_16084382_SNP	16084382	4	A	C	0.450	-4.189126e+00	2.209102e+00	1.000000e-05	1.000000e-05	5.981755e-02	5.729709e-02	7.190933e-02
5	X_16084386_SNP	16084386	3	A	C	0.454	-3.831803e+00	2.205443e+00	1.000000e-05	1.000000e-05	8.433684e-02	8.134676e-02	8.864918e-02
5	X_16084389_SNP	16084389	2	C	G	0.451	-3.781855e+00	2.200272e+00	1.000000e-05	1.000000e-05	8.768446e-02	8.464201e-02	9.110628e-02
5	X_16084410_INS	16084410	6	AA	A	0.356	1.088215e+00	2.318729e+00	1.000000e-05	1.000000e-05	6.395168e-01	6.435308e-01	6.875967e-01
5	X_16084417_SNP	16084417	2	T	A	0.373	3.253795e+00	2.261733e+00	1.000000e-05	1.000000e-05	1.523116e-01	1.486573e-01	2.025653e-01
5	X_16084418_INS	16084418	4	GGTGGATTATTGG	G	0.377	3.433979e+00	2.269935e+00	1.000000e-05	1.000000e-05	1.324045e-01	1.288687e-01	1.796491e-01
5	X_16084423_SNP	16084423	6	G	A	0.376	3.300290e+00	2.285823e+00	1.000000e-05	1.000000e-05	1.508509e-01	1.472035e-01	2.005875e-01
5	X_16084424_SNP	16084424	7	G	A	0.101	1.457359e+00	3.683022e+00	1.000000e-05	1.000000e-05	6.928837e-01	6.992085e-01	9.026317e-01
5	X_16084441_SNP	16084441	0	T	A	0.097	9.861265e-01	3.679247e+00	1.000000e-05	1.000000e-05	7.890442e-01	8.018926e-01	8.551542e-01
5	X_16084447_SNP	16084447	5	C	T	0.507	3.575586e+00	2.226601e+00	1.000000e-05	1.000000e-05	1.103825e-01	1.070456e-01	1.449453e-01
5	X_16084461_DEL	16084461	11	A	TCTATTCTTCT	0.472	2.915311e+00	2.264872e+00	1.000000e-05	1.000000e+05	1.999862e-01	1.783114e-01	1.815813e-01
5	X_16084487_SNP	16084487	2	C	A	0.497	2.657857e+00	2.208418e+00	1.000000e-05	1.000000e-05	2.306495e-01	2.269704e-01	2.651798e-01
5	X_16084502_SNP	16084502	1	G	T	0.097	-2.357113e+00	3.680847e+00	1.000000e-05	1.000000e+05	5.228947e-01	4.233345e-01	4.250618e-01
5	X_16084532_SNP	16084532	4	A	G	0.126	-2.167469e+00	3.329391e+00	1.000000e-05	1.000000e+05	5.160225e-01	4.544908e-01	4.560521e-01
5	X_16085046_SNP	16085046	3	T	A	0.178	4.032374e+00	2.847319e+00	1.000000e-05	1.000000e-05	1.587629e-01	1.550813e-01	2.609148e-01
5	X_16085083_SNP	16085083	8	A	T	0.476	-2.079688e+00	2.226638e+00	1.000000e-05	1.000000e+05	3.517833e-01	2.891685e-01	2.917204e-01
5	X_16085112_SNP	16085112	2	A	T	0.176	2.489763e+00	2.860629e+00	1.000000e-05	1.000000e-05	3.854788e-01	3.832462e-01	5.609298e-01
5	X_16085155_SNP	16085155	1	C	T	0.195	3.263570e+00	2.734588e+00	1.000000e-05	1.000000e-05	2.345560e-01	2.308912e-01	3.084834e-01
5	X_16085156_SNP	16085156	2	A	C	0.196	3.259260e+00	2.737083e+00	1.000000e-05	1.000000e-05	2.355968e-01	2.319360e-01	3.106589e-01
5	X_16085199_SNP	16085199	7	T	C	0.203	1.775794e+00	2.759031e+00	1.000000e-05	1.000000e-05	5.207856e-01	5.211721e-01	6.869785e-01
5	X_16085203_SNP	16085203	9	G	T	0.192	2.331661e+00	2.839229e+00	1.000000e-05	1.000000e-05	4.128012e-01	4.109946e-01	5.901809e-01
5	X_16085204_SNP	16085204	8	C	A	0.197	2.245725e+00	2.795194e+00	1.000000e-05	1.000000e-05	4.229846e-01	4.213495e-01	6.105847e-01
5	X_16085206_SNP	16085206	8	T	C	0.197	1.770502e+00	2.796089e+00	1.000000e-05	1.000000e-05	5.275504e-01	5.281042e-01	6.191670e-01
5	X_16085220_SNP	16085220	8	C	T	0.163	2.449942e+00	3.012720e+00	1.000000e-05	1.000000e-05	4.173757e-01	4.156453e-01	8.212326e-01
5	X_16085233_SNP	16085233	10	G	A	0.283	-2.946436e+00	2.490096e+00	1.000000e-05	1.000000e-05	2.385527e-01	2.349038e-01	4.054316e-01
5	X_16085263_SNP	16085263	7	G	A	0.223	3.503463e+00	2.653655e+00	1.000000e-05	1.000000e-05	1.887392e-01	1.849945e-01	2.668468e-01
5	X_16085276_SNP	16085276	6	T	G	0.248	1.266226e+00	2.559377e+00	1.000000e-05	1.000000e-05	6.214982e-01	6.248495e-01	6.912153e-01
5	X_16085401_SNP	16085401	4	G	T	0.272	1.604554e+00	2.468123e+00	1.000000e-05	1.000000e+05	5.166018e-01	4.390065e-01	4.406490e-01
5	X_16085416_INS	16085416	3	CAGTCCAG	A	0.224	1.036069e+00	2.631894e+00	1.000000e-05	1.000000e+05	6.943845e-01	4.286960e-01	4.303940e-01
5	X_16085488_INS	16085488	2	T	CTACA	0.105	-6.720336e+00	3.575333e+00	2.109497e-01	3.071076e-01	6.207120e-02	6.512455e-02	9.800569e-02
5	X_16085594_SNP	16085594	5	T	C	0.207	3.753502e+00	2.706765e+00	1.000000e-05	1.000000e+05	1.675601e-01	1.329101e-01	1.363973e-01
5	X_16085660_SNP	16085660	5	T	G	0.193	2.825183e+00	2.794210e+00	1.000000e-05	1.000000e+05	3.135827e-01	2.299772e-01	2.329242e-01
5	X_16085699_SNP	16085699	0	A	G	0.052	-8.824790e-02	4.905348e+00	1.000000e-05	1.000000e+05	9.856703e-01	9.223285e-01	9.224581e-01
5	X_16085799_SNP	16085799	6	A	C	0.430	-1.539136e+00	2.230187e+00	1.000000e-05	1.000000e-05	4.911601e-01	4.908586e-01	7.718556e-01
5	X_16085807_SNP	16085807	2	G	A	0.392	-1.111952e+00	2.233830e+00	1.000000e-05	1.000000e-05	6.193598e-01	6.226357e-01	9.026663e-01
5	X_16085810_SNP	16085810	3	T	A	0.395	-1.232034e+00	2.238235e+00	1.000000e-05	1.000000e-05	5.828194e-01	5.849001e-01	8.647840e-01
5	X_16085820_SNP	16085820	3	C	T	0.388	-9.514603e-01	2.245993e+00	1.000000e-05	1.000000e-05	6.724377e-01	6.778066e-01	9.424197e-01
5	X_16085827_SNP	16085827	3	T	A	0.309	5.345333e-01	2.368116e+00	1.000000e-05	1.000000e+05	8.217217e-01	6.432515e-01	6.440285e-01
5	X_16085871_SNP	16085871	1	G	A	0.052	-3.413585e+00	4.954088e+00	7.559671e-02	1.000000e+05	4.918459e-01	5.011490e-01	5.024818e-01
5	X_16085915_SNP	16085915	3	A	T	0.362	-2.011651e+00	2.276442e+00	1.000000e-05	1.000000e-05	3.782633e-01	3.759264e-01	7.037631e-01
5	X_16086002_SNP	16086002	2	A	G	0.144	2.029786e-01	3.111360e+00	1.000000e-05	1.000000e+05	9.480703e-01	8.257243e-01	8.260332e-01
5	X_16086174_SNP	16086174	1	C	T	0.123	4.582329e-01	3.316306e+00	1.000000e-05	1.000000e-05	8.902844e-01	9.236665e-01	9.279588e-01
5	X_16086178_SNP	16086178	2	C	T	0.314	6.014225e+00	2.323371e+00	1.000000e-05	1.000000e+05	1.057259e-02	8.744920e-03	1.044148e-02
5	X_16086336_SNP	16086336	1	C	G	0.149	-3.206816e-01	3.051535e+00	1.000000e-05	1.000000e+05	9.164440e-01	7.284801e-01	7.290109e-01
5	X_16086748_SNP	16086748	3	T	C	0.217	-1.758111e+00	2.670484e+00	1.000000e-05	1.000000e+05	5.113098e-01	3.251226e-01	3.274389e-01
5	X_16086797_SNP	16086797	9	G	A	0.363	1.998815e+00	2.319361e+00	1.000000e-05	1.000000e+05	3.901576e-01	2.028840e-01	2.060059e-01
5	X_16087036_SNP	16087036	2	T	C	0.229	-3.708602e+00	2.596357e+00	9.330301e-03	1.000000e+05	1.552322e-01	1.398893e-01	1.433502e-01
5	X_16087088_SNP	16087088	1	A	T	0.279	-1.741032e+00	2.426644e+00	1.000000e-05	1.000000e-05	4.741885e-01	4.735238e-01	7.019147e-01
5	X_16087186_DEL	16087186	5	T	TGTATGT	0.093	1.358713e+00	3.814827e+00	1.000000e-05	1.000000e-05	7.222098e-01	7.301032e-01	7.665300e-01
5	X_16087233_SNP	16087233	17	T	A	0.442	-1.059986e+00	2.312813e+00	1.000000e-05	1.000000e+05	6.473841e-01	5.295420e-01	5.307473e-01
5	X_16087235_SNP	16087235	10	G	T	0.124	4.690908e+00	3.377661e+00	1.000000e-05	1.000000e+05	1.669240e-01	9.861733e-02	1.021697e-01
5	X_16087246_SNP	16087246	13	A	G	0.099	4.190693e+00	3.783560e+00	1.000000e-05	1.000000e+05	2.697818e-01	2.096107e-01	2.126900e-01
5	X_16087304_SNP	16087304	21	G	A	0.209	3.508612e+00	2.854953e+00	1.000000e-05	1.000000e-05	2.209875e-01	2.172788e-01	5.170295e-01
5	X_16087344_SNP	16087344	25	A	G	0.138	1.783140e-01	3.436647e+00	1.000000e-05	1.000000e+05	9.586876e-01	9.591470e-01	9.592144e-01
5	X_16087351_SNP	16087351	28	A	T	0.244	3.761319e+00	2.774234e+00	1.000000e-05	1.000000e-05	1.771722e-01	1.734400e-01	2.125969e-01
5	X_16087355_SNP	16087355	22	A	T	0.060	8.215492e+00	4.891723e+00	1.000000e-05	1.000000e-05	9.511524e-02	9.196519e-02	3.058525e-01
5	X_16087360_SNP	16087360	29	C	G	0.071	1.817013e+00	4.670361e+00	1.000000e-05	1.000000e+05	6.977822e-01	6.958521e-01	6.964705e-01
5	X_16087371_SNP	16087371	29	A	T	0.079	4.168045e+00	4.444651e+00	1.000000e-05	1.000000e-05	3.498520e-01	3.471381e-01	3.584248e-01
5	X_16087388_SNP	16087388	30	C	T	0.080	1.133181e-01	4.449363e+00	1.000000e-05	1.000000e+05	9.797148e-01	7.501285e-01	7.506051e-01
5	X_16087399_SNP	16087399	30	T	G	0.080	5.156429e+00	4.429618e+00	1.000000e-05	1.000000e+05	2.462156e-01	1.691165e-01	1.724377e-01
5	X_16087409_DEL	16087409	26	T	TG	0.078	3.338404e+00	4.435978e+00	1.000000e-05	1.000000e-05	4.528696e-01	4.517785e-01	7.176462e-01
5	X_16087440_SNP	16087440	19	A	T	0.074	-6.751750e-01	4.444997e+00	1.000000e-05	1.000000e+05	8.794708e-01	7.991756e-01	7.995400e-01
5	X_16087471_SNP	16087471	15	G	T	0.179	-9.208980e-01	2.978150e+00	1.000000e-05	1.000000e-05	7.575791e-01	7.677868e-01	7.965770e-01
5	X_16087493_SNP	16087493	14	T	C	0.184	5.796319e+00	2.894381e+00	1.000000e-05	1.000000e-05	4.699731e-02	4.479618e-02	1.195758e-01
5	X_16087506_SNP	16087506	10	A	T	0.110	5.710784e+00	3.570915e+00	1.000000e-05	1.000000e-05	1.118417e-01	1.084892e-01	3.286136e-01
5	X_16087507_SNP	16087507	11	C	T	0.104	5.236768e+00	3.689269e+00	1.000000e-05	1.000000e-05	1.578127e-01	1.541348e-01	4.280291e-01
5	X_16087509_SNP	16087509	8	T	C	0.109	5.649677e+00	3.567665e+00	1.000000e-05	1.000000e-05	1.153682e-01	1.119794e-01	3.362240e-01
5	X_16087528_SNP	16087528	5	A	T	0.173	-1.603570e+00	2.916618e+00	1.000000e-05	1.000000e+05	5.832602e-01	5.477580e-01	5.488860e-01
5	X_16087530_SNP	16087530	6	C	T	0.497	3.608005e-03	2.211522e+00	1.000000e-05	1.000000e+05	9.987004e-01	5.893163e-01	5.902808e-01
5	X_16087541_SNP	16087541	3	A	G	0.092	5.066022e+00	3.763183e+00	1.000000e-05	1.000000e-05	1.802401e-01	1.765032e-01	2.182721e-01
5	X_16087558_SNP	16087558	3	G	A	0.322	-8.370389e-01	2.341860e+00	1.000000e-05	1.000000e+05	7.212696e-01	3.825583e-01	3.845187e-01
5	X_16087578_SNP	16087578	2	C	T	0.092	5.014124e+00	3.762137e+00	1.000000e-05	1.000000e-05	1.845964e-01	1.808546e-01	2.199532e-01
5	X_16087580_SNP	16087580	4	A	G	0.152	1.445361e+00	3.063917e+00	1.000000e-05	1.000000e-05	6.377914e-01	6.417397e-01	9.789108e-01
5	X_16087596_SNP	16087596	7	C	T	0.345	-1.827986e-01	2.337273e+00	1.000000e-05	1.000000e+05	9.377637e-01	6.008394e-01	6.017615e-01
5	X_16087613_SNP	16087613	7	A	G	0.426	5.387174e-01	2.259908e+00	1.000000e-05	1.000000e-05	8.119072e-01	8.272068e-01	8.650656e-01
5	X_16087619_SNP	16087619	7	C	T	0.453	-2.451526e-01	2.229038e+00	1.000000e-05	1.000000e+05	9.125692e-01	8.237956e-01	8.241084e-01
5	X_16087630_SNP	16087630	1	G	A	0.052	-2.694151e+00	4.917304e+00	2.228036e-02	1.000000e+05	5.845698e-01	4.370162e-01	4.386693e-01
5	X_16087644_SNP	16087644	4	T	C	0.497	-5.800203e-01	2.197966e+00	1.000000e-05	1.000000e+05	7.922225e-01	7.452205e-01	7.457091e-01
5	X_16087686_SNP	16087686	5	G	A	0.280	4.387636e-01	2.460350e+00	1.000000e-05	1.000000e+05	8.586983e-01	6.266201e-01	6.274521e-01
5	X_16087708_SNP	16087708	2	G	C	0.111	3.434348e+00	3.460901e+00	1.000000e-05	1.000000e-05	3.226148e-01	3.195901e-01	3.735232e-01
5	X_16087736_DEL	16087736	8	C	CACATCCC	0.061	7.309240e+00	4.621867e+00	1.000000e-05	1.000000e+05	1.158544e-01	9.788514e-02	1.014374e-01
5	X_16087772_SNP	16087772	6	C	A	0.168	2.548749e-01	2.971590e+00	1.000000e-05	1.000000e+05	9.317617e-01	9.706872e-01	9.707355e-01
5	X_16087798_SNP	16087798	6	T	C	0.450	-2.733821e+00	2.228231e+00	1.000000e-05	1.000000e-05	2.217565e-01	2.180498e-01	3.802722e-01
5	X_16087928_INS	16087928	29	GGAATACCCCG	G	0.413	3.511834e-01	2.441727e+00	1.000000e-05	1.000000e+05	8.858285e-01	5.048709e-01	5.061864e-01
5	X_16088098_SNP	16088098	4	G	A	0.060	-1.109184e+00	4.643021e+00	1.000000e-05	1.000000e+05	8.115106e-01	6.810254e-01	6.816863e-01
5	X_16088370_SNP	16088370	0	A	T	0.213	-3.471525e+00	2.657192e+00	6.654901e-03	1.000000e+05	1.933683e-01	1.365985e-01	1.400722e-01
5	X_16088448_SNP	16088448	1	G	T	0.078	5.776275e-01	4.072325e+00	1.000000e-05	1.000000e-05	8.873925e-01	9.194461e-01	9.440315e-01
5	X_16088449_SNP	16088449	0	C	T	0.084	-4.226670e-01	3.922826e+00	1.000000e-05	1.000000e+05	9.143396e-01	9.218435e-01	9.219739e-01
5	X_16088452_SNP	16088452	9	C	G	0.411	-3.324081e+00	2.265619e+00	1.000000e-05	1.000000e+05	1.443919e-01	7.968610e-02	8.320439e-02
5	X_16088488_SNP	16088488	12	C	A	0.371	-4.668731e+00	2.311256e+00	9.581554e-03	1.000000e+05	4.514037e-02	2.816168e-02	3.094164e-02
5	X_16088576_SNP	16088576	8	A	T	0.224	-4.736019e+00	2.643728e+00	4.105594e-02	7.774707e-02	7.521606e-02	7.384644e-02	1.220993e-01
5	X_16088876_SNP	16088876	23	T	C	0.242	-1.974157e+00	2.752607e+00	1.000000e-05	1.000000e+05	4.743542e-01	2.542235e-01	2.570091e-01
5	X_16088884_SNP	16088884	21	A	C	0.187	6.448870e-01	3.005436e+00	1.000000e-05	1.000000e+05	8.303874e-01	7.149753e-01	7.155415e-01
5	X_16089019_SNP	16089019	5	C	A	0.460	2.449417e+00	2.210431e+00	1.000000e-05	1.000000e-05	2.695615e-01	2.660806e-01	3.549116e-01
5	X_16089085_SNP	16089085	5	C	G	0.393	-1.529212e+00	2.252976e+00	1.000000e-05	1.000000e-05	4.983270e-01	4.981855e-01	5.889637e-01
5	X_16089210_SNP	16089210	16	C	T	0.475	2.440527e+00	2.291888e+00	1.000000e-05	1.000000e+05	2.886304e-01	2.681624e-01	2.708547e-01
5	X_16089224_SNP	16089224	25	G	A	0.469	4.071114e+00	2.352529e+00	1.000000e-05	1.000000e-05	8.556566e-02	8.255607e-02	9.914899e-02
5	X_16089703_SNP	16089703	2	T	C	0.464	-2.981582e+00	2.176596e+00	1.000000e-05	1.000000e-05	1.727579e-01	1.690343e-01	3.482932e-01
5	X_16089920_SNP	16089920	1	T	C	0.318	-2.968485e-01	2.348654e+00	1.000000e-05	1.000000e+05	8.995896e-01	8.550433e-01	8.552945e-01
5	X_16089921_SNP	16089921	2	A	G	0.314	-1.185815e-01	2.363159e+00	1.000000e-05	1.000000e+05	9.600455e-01	8.544977e-01	8.547499e-01
5	X_16090079_SNP	16090079	1	A	G	0.084	1.576573e+00	3.911963e+00	1.000000e-05	1.000000e-05	6.875048e-01	6.935684e-01	8.110702e-01
5	X_16090098_INS	16090098	8	C	CC	0.374	2.614476e+00	2.290511e+00	1.000000e-05	1.000000e+05	2.554828e-01	2.505635e-01	2.533736e-01
5	X_16090213_DEL	16090213	10	AA	A	0.483	2.671361e+00	2.233627e+00	1.000000e-05	1.000000e+05	2.335688e-01	2.206427e-01	2.236509e-01
5	X_16090254_DEL	16090254	9	AA	A	0.486	3.354241e+00	2.220886e+00	1.000000e-05	1.000000e-05	1.330387e-01	1.294983e-01	1.344370e-01
5	X_16090360_DEL	16090360	2	CC	C	0.516	-1.332718e+00	2.214205e+00	1.000000e-05	1.000000e-05	5.481410e-01	5.492288e-01	6.838190e-01
5	X_16090383_INS	16090383	14	TC	G	0.475	1.300740e-01	2.319967e+00	1.000000e-05	1.000000e+05	9.553619e-01	9.511266e-01	9.512074e-01
5	X_16090438_SNP	16090438	4	G	C	0.119	-3.382167e+00	3.411976e+00	3.720020e-02	1.000000e+05	3.231323e-01	2.226643e-01	2.256593e-01
5	X_16090517_SNP	16090517	10	C	A	0.386	2.850466e+00	2.297847e+00	1.000000e-05	1.000000e+05	2.167039e-01	1.639593e-01	1.673079e-01
5	X_16090574_SNP	16090574	2	G	A	0.288	1.083687e+00	2.411497e+00	1.000000e-05	1.000000e-05	6.537952e-01	6.583720e-01	7.464271e-01
5	X_16090638_SNP	16090638	3	C	A	0.428	1.359046e+00	2.212918e+00	1.000000e-05	1.000000e-05	5.400394e-01	5.409125e-01	7.153005e-01
5	X_16090825_SNP	16090825	4	T	G	0.086	3.853659e+00	3.907855e+00	1.000000e-05	1.000000e-05	3.256358e-01	3.226431e-01	7.204774e-01
5	X_16090882_DEL	16090882	13	G	GG	0.204	-2.288929e+00	2.802954e+00	1.000000e-05	1.000000e-05	4.154276e-01	4.136646e-01	5.158245e-01
5	X_16090945_SNP	16090945	5	T	C	0.440	1.983486e+00	2.225236e+00	1.000000e-05	1.000000e-05	3.741450e-01	3.717501e-01	4.805420e-01
5	X_16091116_SNP	16091116	12	C	T	0.392	1.696200e+00	2.324116e+00	1.000000e-05	1.000000e-05	4.666199e-01	4.658001e-01	6.192932e-01
5	X_16091124_SNP	16091124	22	T	A	0.406	2.076659e+00	2.405379e+00	1.000000e-05	1.000000e-05	3.893111e-01	3.871352e-01	4.949837e-01
5	X_16091138_SNP	16091138	16	T	A	0.388	2.831972e+00	2.362168e+00	1.000000e-05	1.000000e-05	2.324378e-01	2.287650e-01	3.331549e-01
5	X_16091206_SNP	16091206	17	T	G	0.297	1.832431e+00	2.548231e+00	1.000000e-05	1.000000e+05	4.731840e-01	3.795498e-01	3.815281e-01
5	X_16091210_INS	16091210	14	CC	C	0.298	1.197274e+00	2.521094e+00	1.000000e-05	1.000000e+05	6.355380e-01	5.274845e-01	5.286987e-01
5	X_16091223_SNP	16091223	11	C	T	0.292	4.608441e-01	2.511955e+00	1.000000e-05	1.000000e+05	8.546813e-01	7.361689e-01	7.366801e-01
5	X_16091261_SNP	16091261	9	C	A	0.301	-2.782463e+00	2.438030e+00	1.000000e-05	1.000000e-05	2.555504e-01	2.519841e-01	4.015409e-01
5	X_16091266_SNP	16091266	7	G	A	0.324	-1.934172e+00	2.386247e+00	1.000000e-05	1.000000e+05	4.188916e-01	3.861580e-01	3.880971e-01
5	X_16091272_SNP	16091272	9	G	T	0.315	-1.910670e+00	2.427533e+00	1.000000e-05	1.000000e+05	4.324587e-01	3.911639e-01	3.930736e-01
5	X_16091285_SNP	16091285	13	T	A	0.352	-2.401944e+00	2.392706e+00	1.000000e-05	1.000000e-05	3.170411e-01	3.139591e-01	4.585457e-01
5	X_16091286_SNP	16091286	12	C	A	0.357	-1.920973e+00	2.375818e+00	1.000000e-05	1.000000e-05	4.200364e-01	4.183509e-01	5.933227e-01
5	X_16091293_SNP	16091293	3	T	A	0.329	-1.954905e+00	2.352237e+00	1.000000e-05	1.000000e+05	4.072302e-01	3.769276e-01	3.789215e-01
5	X_16091349_SNP	16091349	6	T	G	0.416	2.088926e-01	2.268243e+00	1.000000e-05	1.000000e+05	9.267443e-01	5.795708e-01	5.805721e-01
5	X_16091390_SNP	16091390	5	T	G	0.367	-3.297836e-01	2.330389e+00	1.000000e-05	1.000000e+05	8.876510e-01	6.624741e-01	6.631906e-01
5	X_16091401_SNP	16091401	5	C	T	0.360	3.245609e-01	2.325618e+00	1.000000e-05	1.000000e+05	8.891932e-01	8.655047e-01	8.657360e-01
5	X_16091653_SNP	16091653	0	G	A	0.471	-3.341570e+00	2.178715e+00	1.000000e-05	1.000000e+05	1.271738e-01	8.501548e-02	8.855039e-02
5	X_16091791_SNP	16091791	4	C	T	0.265	7.084550e-01	2.492146e+00	1.000000e-05	1.000000e+05	7.765865e-01	7.671577e-01	7.675938e-01
5	X_16091810_SNP	16091810	4	A	G	0.272	6.530956e-01	2.472397e+00	1.000000e-05	1.000000e-05	7.920185e-01	8.051555e-01	8.152674e-01
5	X_16091813_SNP	16091813	2	T	C	0.248	1.613860e+00	2.523697e+00	1.000000e-05	1.000000e-05	5.234717e-01	5.239242e-01	6.083376e-01
5	X_16091814_SNP	16091814	4	G	T	0.265	6.349143e-01	2.489890e+00	1.000000e-05	1.000000e-05	7.990702e-01	8.129250e-01	8.492994e-01
5	X_16091821_SNP	16091821	2	A	T	0.261	7.430171e-01	2.484668e+00	1.000000e-05	1.000000e-05	7.653174e-01	7.761135e-01	8.091540e-01
5	X_16091867_SNP	16091867	2	C	T	0.261	-1.693172e-01	2.487390e+00	1.000000e-05	1.000000e+05	9.458192e-01	8.918091e-01	8.919923e-01
5	X_16091873_SNP	16091873	2	T	A	0.261	-7.530075e-02	2.485884e+00	1.000000e-05	1.000000e+05	9.758744e-01	9.049720e-01	9.051318e-01
5	X_16091892_SNP	16091892	5	G	C	0.260	-3.331635e-01	2.514937e+00	1.000000e-05	1.000000e+05	8.947847e-01	8.019766e-01	8.023349e-01
5	X_16091895_SNP	16091895	5	T	C	0.260	-4.542912e-01	2.515939e+00	1.000000e-05	1.000000e+05	8.569494e-01	7.840228e-01	7.844204e-01
5	X_16091903_SNP	16091903	3	C	T	0.257	-2.001841e-01	2.509045e+00	1.000000e-05	1.000000e+05	9.365132e-01	8.509182e-01	8.511773e-01
5	X_16091906_SNP	16091906	5	G	A	0.260	-1.196005e-01	2.514571e+00	1.000000e-05	1.000000e+05	9.621270e-01	9.340097e-01	9.341194e-01
5	X_16091915_SNP	16091915	5	A	G	0.260	-3.395014e-01	2.514059e+00	1.000000e-05	1.000000e+05	8.927580e-01	8.002396e-01	8.006017e-01
5	X_16091966_SNP	16091966	7	G	T	0.236	1.982199e+00	2.611958e+00	1.000000e-05	1.000000e-05	4.490913e-01	4.479280e-01	6.398384e-01
5	X_16092098_SNP	16092098	2	T	C	0.072	-6.368546e-01	4.234936e+00	1.000000e-05	1.000000e-05	8.806633e-01	9.100209e-01	9.226313e-01
5	X_16092285_SNP	16092285	4	A	T	0.159	-4.764618e+00	2.999000e+00	1.660590e-01	1.000000e+05	1.141980e-01	3.096428e-02	3.383299e-02
5	X_16092295_SNP	16092295	2	A	C	0.072	8.621842e-02	4.227926e+00	1.000000e-05	1.000000e+05	9.837569e-01	7.270502e-01	7.275847e-01
5	X_16092311_SNP	16092311	2	G	C	0.157	-5.041199e+00	2.994954e+00	2.109267e-01	1.000000e+05	9.438322e-02	2.497077e-02	2.763621e-02
5	X_16092325_SNP	16092325	3	T	C	0.132	-4.822646e+00	3.241448e+00	1.567355e-01	1.000000e+05	1.388737e-01	7.593615e-02	7.943882e-02
5	X_16092338_SNP	16092338	3	A	G	0.151	-5.552072e+00	3.052317e+00	3.477352e-01	1.000000e+05	7.088419e-02	1.731207e-02	1.962482e-02
5	X_16092795_SNP	16092795	4	G	C	0.126	-2.972417e+00	3.315783e+00	1.609595e-02	1.000000e+05	3.714327e-01	2.382897e-01	2.411817e-01
5	X_16093246_SNP	16093246	3	T	C	0.414	-4.262716e+00	2.211853e+00	1.000000e-05	1.000000e-05	5.581807e-02	5.339090e-02	7.982994e-02
5	X_16093431_DEL	16093431	5	GGG	G	0.453	2.819116e-01	2.216602e+00	1.000000e-05	1.000000e+05	8.989645e-01	6.902744e-01	6.909086e-01
5	X_16093439_SNP	16093439	5	T	C	0.447	-6.204807e-01	2.218880e+00	1.000000e-05	1.000000e+05	7.801363e-01	7.754252e-01	7.758422e-01
5	X_16093454_INS	16093454	6	C	CG	0.443	8.552689e-02	2.228798e+00	1.000000e-05	1.000000e+05	9.694402e-01	9.326697e-01	9.327817e-01
5	X_16093543_SNP	16093543	5	C	A	0.320	2.404676e+00	2.354049e+00	1.000000e-05	1.000000e-05	3.086376e-01	3.054732e-01	3.098352e-01
5	X_16093649_SNP	16093649	5	A	G	0.280	1.802042e+00	2.483870e+00	1.000000e-05	1.000000e+05	4.692623e-01	4.391001e-01	4.407421e-01
5	X_16093753_SNP	16093753	5	T	C	0.413	-1.613568e-01	2.260463e+00	1.000000e-05	1.000000e+05	9.431874e-01	9.354922e-01	9.355993e-01
5	X_16093758_SNP	16093758	1	C	T	0.065	-4.029751e-01	4.422367e+00	1.000000e-05	1.000000e+05	9.275156e-01	8.636081e-01	8.638430e-01
5	X_16093766_SNP	16093766	4	A	C	0.139	8.013265e-02	3.176434e+00	1.000000e-05	1.000000e+05	9.799068e-01	9.603229e-01	9.603884e-01
5	X_16093787_SNP	16093787	1	A	G	0.097	6.958068e-01	3.667460e+00	1.000000e-05	1.000000e-05	8.497782e-01	8.708931e-01	9.336435e-01
5	X_16093788_SNP	16093788	1	A	T	0.097	6.958068e-01	3.667460e+00	1.000000e-05	1.000000e-05	8.497782e-01	8.708931e-01	9.336435e-01
5	X_16093804_SNP	16093804	3	C	A	0.303	-3.106869e-01	2.400319e+00	1.000000e-05	1.000000e-05	8.971840e-01	9.342988e-01	9.784477e-01
5	X_16093832_SNP	16093832	0	T	A	0.103	-1.656106e-01	3.563506e+00	1.000000e-05	1.000000e+05	9.629934e-01	8.953444e-01	8.955212e-01
5	X_16093834_SNP	16093834	1	G	T	0.104	-2.439148e-01	3.564785e+00	1.000000e-05	1.000000e+05	9.455385e-01	8.790806e-01	8.792869e-01
5	X_16093940_SNP	16093940	6	C	T	0.329	3.540505e+00	2.336872e+00	1.000000e-05	1.000000e+05	1.318335e-01	1.029932e-01	1.065449e-01
5	X_16093943_SNP	16093943	6	A	C	0.342	-3.284725e+00	2.319066e+00	1.000000e-05	1.000000e+05	1.587047e-01	1.091959e-01	1.127420e-01
5	X_16093963_SNP	16093963	12	G	C	0.140	-1.612886e-01	3.254052e+00	1.000000e-05	1.000000e+05	9.605337e-01	8.733863e-01	8.736030e-01
5	X_16093995_SNP	16093995	3	T	A	0.118	3.069749e+00	3.378737e+00	1.000000e-05	1.000000e-05	3.650265e-01	3.625072e-01	5.891521e-01
5	X_16094001_SNP	16094001	3	C	T	0.533	-6.188473e-01	2.196823e+00	1.000000e-05	1.000000e-05	7.785559e-01	7.904460e-01	8.584230e-01
5	X_16094007_SNP	16094007	6	G	A	0.523	-1.910754e-01	2.216388e+00	1.000000e-05	1.000000e+05	9.314127e-01	9.719597e-01	9.720059e-01
5	X_16094008_SNP	16094008	0	T	C	0.187	-1.398990e+00	2.777064e+00	1.000000e-05	1.000000e+05	6.151552e-01	5.732920e-01	5.743175e-01
5	X_16094024_INS	16094024	26	GTGGAGTGGGAAAGAAGTGTTCATGTGGATTGAACTACGTGTATTAGTTAATTTGAGTGCAAAGTACTGTTTATGGATTACTATTTATATTTTCTTTAAGTAAAAACTAAACTACACCATTAGTTCTATTGAATTGGTTGTTATATTTTAACAAGCTTCTACAAGCAATCGTTAACAGAATCAAATCTAATCGAAATGACATTACTTAACCCTTAAAAACACTTTACTGGTAAGGGATTGGCG	G	0.062	-2.457683e+00	4.945495e+00	1.449901e-02	1.000000e+05	6.199396e-01	5.175582e-01	5.188162e-01
5	X_16094067_SNP	16094067	0	A	C	0.110	-3.385811e+00	3.464598e+00	1.853559e-02	4.178215e-02	3.299935e-01	3.309351e-01	3.445538e-01
5	X_16094085_SNP	16094085	5	A	G	0.160	-3.986064e+00	3.028510e+00	4.322464e-03	1.000000e+05	1.900950e-01	1.557883e-01	1.591783e-01
5	X_16094111_SNP	16094111	1	T	C	0.065	-2.125008e+00	4.471130e+00	1.000000e-05	1.000000e+05	6.352745e-01	4.510481e-01	4.526272e-01
5	X_16094243_SNP	16094243	2	T	G	0.072	-4.224174e+00	4.253162e+00	9.364395e-02	1.000000e+05	3.221985e-01	3.383649e-01	3.405966e-01
5	X_16094310_SNP	16094310	1	A	G	0.091	-5.532425e+00	3.815293e+00	1.224502e-01	1.868805e-01	1.491005e-01	1.547836e-01	2.513050e-01
5	X_16094375_INS	16094375	13	C	CC	0.127	2.420953e-01	3.404382e+00	1.000000e-05	1.000000e+05	9.434014e-01	7.918895e-01	7.922696e-01
5	X_16094420_SNP	16094420	4	T	C	0.073	3.025563e+00	4.218834e+00	1.000000e-05	1.000000e-05	4.743783e-01	4.737175e-01	6.864962e-01
5	X_16094460_SNP	16094460	8	A	G	0.136	5.738188e+00	3.217147e+00	1.000000e-05	1.000000e-05	7.647975e-02	7.362287e-02	1.618319e-01
5	X_16094666_SNP	16094666	2	A	G	0.327	-1.375019e+00	2.323421e+00	1.000000e-05	1.000000e+05	5.548585e-01	3.752786e-01	3.772824e-01
5	X_16094714_SNP	16094714	2	A	G	0.176	-1.891730e-01	2.861730e+00	1.000000e-05	1.000000e+05	9.473816e-01	6.675667e-01	6.682677e-01
5	X_16094980_SNP	16094980	5	G	C	0.213	2.207101e+00	2.684066e+00	1.000000e-05	1.000000e-05	4.121956e-01	4.103790e-01	4.294783e-01
5	X_16094984_INS	16094984	22	GAG	G	0.120	2.058235e+00	3.593266e+00	1.000000e-05	1.000000e-05	5.676241e-01	5.692544e-01	7.554426e-01
5	X_16095060_SNP	16095060	0	T	G	0.065	3.186831e+00	4.408016e+00	1.000000e-05	1.000000e-05	4.708137e-01	4.700794e-01	6.087082e-01
5	X_16095085_SNP	16095085	6	C	G	0.423	-1.790596e-01	2.256468e+00	1.000000e-05	1.000000e+05	9.368555e-01	7.000441e-01	7.006508e-01
5	X_16095101_SNP	16095101	1	A	G	0.058	7.400250e-01	4.639159e+00	1.000000e-05	1.000000e-05	8.734733e-01	9.004179e-01	9.008460e-01
5	X_16095112_SNP	16095112	2	A	G	0.222	-6.284837e-01	2.638199e+00	1.000000e-05	1.000000e+05	8.120278e-01	7.166764e-01	7.172380e-01
5	X_16095145_SNP	16095145	5	G	T	0.393	-2.476291e+00	2.255921e+00	1.000000e-05	1.000000e+05	2.740779e-01	1.531367e-01	1.565395e-01
5	X_16095413_SNP	16095413	7	C	A	0.270	-9.014828e-01	2.506820e+00	1.000000e-05	1.000000e+05	7.196363e-01	5.352024e-01	5.363833e-01
5	X_16095414_SNP	16095414	5	C	T	0.273	-6.606510e-01	2.477990e+00	1.000000e-05	1.000000e+05	7.901327e-01	7.369289e-01	7.374382e-01
5	X_16095578_SNP	16095578	1	G	C	0.117	1.057520e+00	3.383690e+00	1.000000e-05	1.000000e-05	7.550626e-01	7.650864e-01	7.680790e-01
5	X_16095597_SNP	16095597	1	G	T	0.091	-7.975418e-01	3.810931e+00	1.000000e-05	1.000000e+05	8.345119e-01	6.168594e-01	6.177248e-01
5	X_16095637_INS	16095637	12	TATATT	T	0.210	8.478417e-01	2.771209e+00	1.000000e-05	1.000000e+05	7.600640e-01	7.620067e-01	7.624548e-01
5	X_16095663_SNP	16095663	13	T	G	0.120	3.129844e+00	3.482174e+00	1.000000e-05	1.000000e-05	3.701707e-01	3.677209e-01	5.230125e-01
5	X_16095749_DEL	16095749	19	T	TT	0.184	-1.381366e+00	2.989574e+00	1.000000e-05	1.000000e+05	6.446981e-01	4.245718e-01	4.262923e-01
5	X_16095825_SNP	16095825	17	T	C	0.116	-4.307233e+00	3.589086e+00	3.928796e-02	1.000000e+05	2.319708e-01	2.285256e-01	2.314821e-01
5	X_16095892_SNP	16095892	4	T	A	0.119	-3.943802e+00	3.395176e+00	3.685398e-02	6.552005e-02	2.472229e-01	2.489992e-01	3.143941e-01
5	X_16095912_SNP	16095912	5	C	T	0.413	-3.444811e+00	2.220192e+00	1.000000e-05	1.000000e+05	1.228418e-01	5.591439e-02	5.926220e-02
5	X_16095913_SNP	16095913	3	C	T	0.158	-4.933624e+00	2.994382e+00	1.069551e-01	1.000000e+05	1.014950e-01	6.110328e-02	6.450488e-02
5	X_16095915_SNP	16095915	3	A	G	0.408	-3.038507e+00	2.214202e+00	1.000000e-05	1.000000e+05	1.719979e-01	8.027773e-02	8.379818e-02
5	X_16095919_DEL	16095919	1	A	AATACTTCTTTTATGCTCAAT	0.416	-2.986049e+00	2.193167e+00	1.000000e-05	1.000000e+05	1.753628e-01	7.990971e-02	8.342883e-02
5	X_16095942_SNP	16095942	1	T	A	0.266	-2.734255e-01	2.464470e+00	1.000000e-05	1.000000e+05	9.118048e-01	6.618393e-01	6.625577e-01
5	X_16095948_SNP	16095948	2	C	T	0.412	-3.294338e+00	2.200560e+00	1.000000e-05	1.000000e+05	1.364552e-01	6.149731e-02	6.490256e-02
5	X_16095959_SNP	16095959	1	A	T	0.110	-2.889897e+00	3.462869e+00	1.000000e-05	1.000000e+05	4.052874e-01	3.906332e-01	3.925461e-01
5	X_16096022_SNP	16096022	3	A	G	0.164	-3.756226e-01	2.968234e+00	1.000000e-05	1.000000e+05	8.994658e-01	5.001939e-01	5.015311e-01
5	X_16096126_SNP	16096126	2	A	C	0.176	2.576598e+00	2.875947e+00	1.000000e-05	1.000000e-05	3.717159e-01	3.692873e-01	5.884006e-01
5	X_16096182_SNP	16096182	6	G	T	0.268	-3.651301e+00	2.476978e+00	1.000000e-05	1.000000e-05	1.425241e-01	1.389214e-01	1.940863e-01
5	X_16096686_SNP	16096686	1	A	C	0.071	-5.711920e+00	4.286625e+00	1.671471e-01	2.448538e-01	1.846907e-01	1.969309e-01	2.807108e-01
5	X_16096705_SNP	16096705	1	C	T	0.078	-4.531079e+00	4.102662e+00	1.035546e-01	1.478997e-01	2.711544e-01	2.845417e-01	3.668724e-01
5	X_16096796_SNP	16096796	3	T	G	0.125	1.091919e+00	3.308403e+00	1.000000e-05	1.000000e-05	7.418211e-01	7.509293e-01	9.079064e-01
5	X_16096811_SNP	16096811	3	C	T	0.276	1.673872e+00	2.445286e+00	1.000000e-05	1.000000e-05	4.946829e-01	4.944596e-01	7.885714e-01
5	X_16096816_SNP	16096816	2	T	G	0.275	9.525784e-01	2.444843e+00	1.000000e-05	1.000000e-05	6.973573e-01	7.039050e-01	8.865275e-01
5	X_16096826_SNP	16096826	3	T	A	0.270	1.912761e+00	2.463316e+00	1.000000e-05	1.000000e-05	4.386616e-01	4.373042e-01	6.053230e-01
5	X_16096849_DEL	16096849	1	C	TT	0.344	6.489465e-01	2.290798e+00	1.000000e-05	1.000000e-05	7.773446e-01	7.891296e-01	9.310414e-01
5	X_16096913_SNP	16096913	5	T	A	0.373	2.020291e+00	2.272819e+00	1.000000e-05	1.000000e-05	3.754656e-01	3.730892e-01	5.340459e-01
5	X_16096941_SNP	16096941	5	T	C	0.307	1.719702e+00	2.385988e+00	1.000000e-05	1.000000e-05	4.721700e-01	4.714636e-01	6.359393e-01
5	X_16096963_SNP	16096963	2	G	C	0.052	-6.662833e+00	5.053706e+00	2.650026e-01	3.520218e-01	1.893511e-01	2.100626e-01	2.417594e-01
5	X_16097021_SNP	16097021	3	C	T	0.204	-2.105979e+00	2.711085e+00	1.000000e-05	1.000000e+05	4.384822e-01	3.563898e-01	3.585087e-01
5	X_16097024_DEL	16097024	21	CT	C	0.239	-2.525776e+00	2.727610e+00	1.000000e-05	1.000000e+05	3.559121e-01	2.008680e-01	2.040025e-01
5	X_16097029_SNP	16097029	3	G	C	0.164	-1.212186e+00	2.953289e+00	1.000000e-05	1.000000e+05	6.820517e-01	6.628436e-01	6.635590e-01
5	X_16097235_SNP	16097235	1	G	A	0.234	1.170052e+00	2.576773e+00	1.000000e-05	1.000000e-05	6.504216e-01	6.548622e-01	7.489239e-01
5	X_16097246_SNP	16097246	2	A	G	0.131	3.526044e-01	3.236573e+00	1.000000e-05	1.000000e+05	9.133908e-01	7.789362e-01	7.793452e-01
5	X_16097333_SNP	16097333	4	G	T	0.424	-1.353720e+00	2.221878e+00	1.000000e-05	1.000000e+05	5.432561e-01	5.043519e-01	5.056699e-01
5	X_16097340_DEL	16097340	23	G	GTACAATATA	0.152	-1.734372e+00	3.273350e+00	1.000000e-05	1.000000e-05	5.969917e-01	5.995161e-01	7.724120e-01
5	X_16097384_SNP	16097384	1	A	G	0.312	4.212794e+00	2.325169e+00	1.000000e-05	1.000000e-05	7.198759e-02	6.921378e-02	9.013065e-02
5	X_16097400_SNP	16097400	2	T	C	0.301	4.135640e+00	2.356212e+00	1.000000e-05	1.000000e-05	8.123850e-02	7.829918e-02	1.032912e-01
5	X_16097429_SNP	16097429	1	A	C	0.208	4.839726e-01	2.692939e+00	1.000000e-05	1.000000e-05	8.576124e-01	8.803824e-01	9.973843e-01
5	X_16097533_SNP	16097533	0	A	G	0.058	6.536580e+00	4.622652e+00	1.000000e-05	1.000000e-05	1.593973e-01	1.557133e-01	3.134785e-01
5	X_16097579_SNP	16097579	6	A	G	0.389	3.774670e+00	2.247840e+00	1.000000e-05	1.000000e-05	9.515920e-02	9.200855e-02	1.010704e-01
5	X_16097616_SNP	16097616	4	T	A	0.483	-3.115206e+00	2.212263e+00	1.000000e-05	1.000000e+05	1.611276e-01	6.802562e-02	7.148303e-02
5	X_16097728_INS	16097728	6	TCGT	T	0.067	-3.697735e+00	4.443117e+00	5.411532e-02	6.760569e-02	4.065797e-01	4.208063e-01	5.788216e-01
5	X_16097876_DEL	16097876	21	T	TT	0.216	-2.489607e+00	2.828576e+00	1.000000e-05	1.000000e+05	3.801607e-01	1.900776e-01	1.932783e-01
5	X_16097913_SNP	16097913	1	A	T	0.058	-7.550771e-01	4.661525e+00	1.000000e-05	1.000000e+05	8.715362e-01	6.545100e-01	6.552512e-01
5	X_16097983_SNP	16097983	1	T	A	0.156	1.173730e+00	3.001253e+00	1.000000e-05	1.000000e-05	6.962858e-01	7.027797e-01	9.491417e-01
5	X_16098007_SNP	16098007	3	A	G	0.224	2.044985e+00	2.624661e+00	1.000000e-05	1.000000e-05	4.371071e-01	4.357215e-01	6.632066e-01
5	X_16098077_SNP	16098077	6	C	A	0.477	5.726787e-01	2.240808e+00	1.000000e-05	1.000000e-05	7.986300e-01	8.124386e-01	9.144552e-01
5	X_16098131_SNP	16098131	9	A	C	0.479	-6.002234e-01	2.249346e+00	1.000000e-05	1.000000e-05	7.899514e-01	8.028870e-01	8.781914e-01
5	X_16098139_SNP	16098139	4	T	A	0.503	-1.065630e+00	2.202578e+00	1.000000e-05	1.000000e+05	6.292167e-01	6.076256e-01	6.085234e-01
5	X_16098162_SNP	16098162	7	C	T	0.236	-1.910074e+00	2.606550e+00	1.000000e-05	1.000000e-05	4.648105e-01	4.639542e-01	5.068528e-01
5	X_16098165_SNP	16098165	2	A	T	0.235	-1.308205e+00	2.572617e+00	1.000000e-05	1.000000e+05	6.118321e-01	6.109545e-01	6.118405e-01
5	X_16098171_INS	16098171	11	TTAAAGT	T	0.236	1.730716e+00	2.655916e+00	1.000000e-05	1.000000e-05	5.156140e-01	5.158752e-01	6.310641e-01
5	X_16098172_SNP	16098172	18	C	T	0.511	-6.188677e-01	2.316475e+00	1.000000e-05	1.000000e-05	7.897087e-01	8.026209e-01	8.530409e-01
5	X_16098173_SNP	16098173	11	G	A	0.229	2.220366e+00	2.681111e+00	1.000000e-05	1.000000e-05	4.088831e-01	4.070123e-01	5.462547e-01
5	X_16098245_SNP	16098245	3	C	G	0.132	5.580870e-01	3.237844e+00	1.000000e-05	1.000000e-05	8.633809e-01	8.875223e-01	8.953563e-01
5	X_16098254_SNP	16098254	5	T	A	0.247	-2.844889e+00	2.546163e+00	1.000000e-05	1.000000e+05	2.656189e-01	2.005681e-01	2.037045e-01
5	X_16098268_SNP	16098268	3	C	T	0.421	-1.695176e+00	2.218242e+00	1.000000e-05	1.000000e-05	4.459340e-01	4.447112e-01	4.920267e-01
5	X_16098270_SNP	16098270	7	G	T	0.432	-1.870798e+00	2.237385e+00	1.000000e-05	1.000000e-05	4.043810e-01	4.024378e-01	4.583838e-01
5	X_16098271_SNP	16098271	5	G	A	0.427	-1.767601e+00	2.227397e+00	1.000000e-05	1.000000e-05	4.286814e-01	4.271453e-01	4.716360e-01
5	X_16098276_SNP	16098276	6	G	T	0.423	-9.975270e-01	2.248466e+00	1.000000e-05	1.000000e-05	6.579282e-01	6.626747e-01	6.744027e-01
5	X_16098287_SNP	16098287	3	G	A	0.079	4.723978e-01	4.061313e+00	1.000000e-05	1.000000e+05	9.075552e-01	6.419493e-01	6.427306e-01
5	X_16098288_DEL	16098288	2	C	CG	0.078	5.337655e-01	4.059858e+00	1.000000e-05	1.000000e+05	8.955743e-01	6.412741e-01	6.420575e-01
5	X_16098292_SNP	16098292	2	T	G	0.078	5.337655e-01	4.059858e+00	1.000000e-05	1.000000e+05	8.955743e-01	6.412741e-01	6.420575e-01
5	X_16098294_DEL	16098294	2	T	GCGCCATGAGAGTG	0.078	5.337655e-01	4.059858e+00	1.000000e-05	1.000000e+05	8.955743e-01	6.412741e-01	6.420575e-01
5	X_16098294_SNP	16098294	15	G	A	0.357	-1.763079e+00	2.381884e+00	1.000000e-05	1.000000e-05	4.603184e-01	4.593726e-01	4.654562e-01
5	X_16098301_SNP	16098301	19	G	A	0.360	-1.218746e+00	2.420123e+00	1.000000e-05	1.000000e-05	6.152797e-01	6.184135e-01	7.698947e-01
5	X_16098317_SNP	16098317	6	C	A	0.477	-1.238263e+00	2.225371e+00	1.000000e-05	1.000000e-05	5.787352e-01	5.806924e-01	6.362798e-01
5	X_16098322_SNP	16098322	5	A	T	0.460	-7.248963e-01	2.235626e+00	1.000000e-05	1.000000e+05	7.461964e-01	7.460330e-01	7.465196e-01
5	X_16098325_INS	16098325	4	A	TT	0.457	-8.477760e-01	2.224763e+00	1.000000e-05	1.000000e+05	7.036882e-01	6.965008e-01	6.971175e-01
5	X_16098331_SNP	16098331	6	A	C	0.477	-5.381630e-01	2.236394e+00	1.000000e-05	1.000000e+05	8.101594e-01	7.835208e-01	7.839195e-01
5	X_16098342_SNP	16098342	4	G	A	0.086	2.880394e+00	3.916522e+00	1.000000e-05	1.000000e-05	4.632008e-01	4.623122e-01	9.453335e-01
5	X_16098348_SNP	16098348	7	T	A	0.466	-1.023705e+00	2.238580e+00	1.000000e-05	1.000000e+05	6.481075e-01	5.251629e-01	5.263872e-01
5	X_16098353_SNP	16098353	8	A	T	0.068	1.243873e+00	4.425312e+00	1.000000e-05	1.000000e+05	7.790302e-01	6.540351e-01	6.547777e-01
5	X_16098375_DEL	16098375	6	T	TT	0.067	2.230472e+00	4.424868e+00	1.000000e-05	1.000000e-05	6.149375e-01	6.180595e-01	8.608427e-01
5	X_16098391_DEL	16098391	3	AG	C	0.388	-7.226182e-01	2.253328e+00	1.000000e-05	1.000000e-05	7.488864e-01	7.584724e-01	7.938524e-01
5	X_16098417_SNP	16098417	3	T	G	0.382	-1.018385e+00	2.259659e+00	1.000000e-05	1.000000e-05	6.528618e-01	6.574008e-01	6.972663e-01
5	X_16098452_SNP	16098452	6	C	T	0.450	1.749385e-01	2.229057e+00	1.000000e-05	1.000000e+05	9.375487e-01	9.072352e-01	9.073910e-01
5	X_16098455_SNP	16098455	10	T	C	0.455	-5.065981e-01	2.258775e+00	1.000000e-05	1.000000e+05	8.228406e-01	7.085970e-01	7.091803e-01
5	X_16098458_DEL	16098458	2	A	AACAAATCATATATCAAACATA	0.078	5.194814e+00	4.050313e+00	1.000000e-05	1.000000e-05	2.015949e-01	1.978525e-01	5.561593e-01
5	X_16098459_SNP	16098459	19	A	T	0.412	-2.552309e-01	2.357560e+00	1.000000e-05	1.000000e+05	9.139317e-01	8.834161e-01	8.836144e-01
5	X_16098467_SNP	16098467	20	T	C	0.422	-7.014712e-01	2.356127e+00	1.000000e-05	1.000000e+05	7.663218e-01	7.603875e-01	7.608395e-01
5	X_16098486_SNP	16098486	5	T	A	0.073	3.735477e+00	4.222686e+00	1.000000e-05	1.000000e-05	3.777582e-01	3.754142e-01	8.690069e-01
5	X_16098498_DEL	16098498	5	A	AT	0.080	3.146043e+00	4.059833e+00	1.000000e-05	1.000000e-05	4.395912e-01	4.382509e-01	9.128499e-01
5	X_16098502_SNP	16098502	7	C	T	0.250	-7.657660e-01	2.561413e+00	1.000000e-05	1.000000e-05	7.653772e-01	7.761780e-01	8.357989e-01
5	X_16098564_SNP	16098564	1	T	G	0.299	9.171401e-02	2.377195e+00	1.000000e-05	1.000000e+05	9.692753e-01	7.020137e-01	7.026150e-01
5	X_16098598_SNP	16098598	3	A	G	0.289	-1.092723e+00	2.414871e+00	1.000000e-05	1.000000e+05	6.515558e-01	4.128176e-01	4.146034e-01
5	X_16098650_SNP	16098650	3	G	A	0.178	-1.695893e+00	2.877819e+00	1.000000e-05	1.000000e+05	5.565362e-01	3.016683e-01	3.041375e-01
5	X_16098660_INS	16098660	6	GCTCT	G	0.262	-1.526569e+00	2.529379e+00	1.000000e-05	1.000000e+05	5.470523e-01	3.201113e-01	3.224600e-01
5	X_16098665_SNP	16098665	7	C	A	0.264	-1.659803e+00	2.530917e+00	1.000000e-05	1.000000e+05	5.129374e-01	2.953981e-01	2.979088e-01
5	X_16098666_DEL	16098666	5	G	GA	0.267	-1.837393e+00	2.501066e+00	1.000000e-05	1.000000e+05	4.636884e-01	2.705752e-01	2.732512e-01
5	X_16098670_SNP	16098670	2	C	T	0.281	-1.430989e+00	2.429142e+00	1.000000e-05	1.000000e+05	5.566739e-01	3.757880e-01	3.777887e-01
5	X_16098707_SNP	16098707	5	T	G	0.273	-1.370644e+00	2.472360e+00	1.000000e-05	1.000000e+05	5.801287e-01	4.913041e-01	4.926831e-01
5	X_16098709_SNP	16098709	6	G	A	0.282	-8.525778e-01	2.459239e+00	1.000000e-05	1.000000e+05	7.293085e-01	6.648975e-01	6.656065e-01
5	X_16098813_SNP	16098813	3	A	T	0.132	-1.294840e+00	3.240715e+00	1.000000e-05	1.000000e+05	6.900461e-01	6.293717e-02	6.635521e-02
5	X_16099097_DEL	16099097	18	G	GGACTCCG	0.299	2.587538e+00	2.508842e+00	1.000000e-05	1.000000e-05	3.040067e-01	3.007990e-01	5.637772e-01
5	X_16099260_SNP	16099260	3	G	T	0.309	3.213527e+00	2.356732e+00	1.000000e-05	1.000000e-05	1.747246e-01	1.709969e-01	4.554778e-01
5	X_16099326_SNP	16099326	1	A	G	0.331	3.323902e+00	2.299349e+00	1.000000e-05	1.000000e-05	1.503526e-01	1.467076e-01	3.810226e-01
5	X_16099338_SNP	16099338	0	G	A	0.355	2.325383e+00	2.260241e+00	1.000000e-05	1.000000e-05	3.051984e-01	3.020017e-01	6.586825e-01
5	X_16099340_SNP	16099340	3	C	T	0.243	4.122074e+00	2.528754e+00	1.000000e-05	1.000000e-05	1.051549e-01	1.018771e-01	2.409269e-01
5	X_16099352_SNP	16099352	5	G	C	0.367	2.503291e+00	2.278955e+00	1.000000e-05	1.000000e-05	2.737502e-01	2.702978e-01	5.911844e-01
5	X_16099401_SNP	16099401	7	A	T	0.297	1.976022e+00	2.421690e+00	1.000000e-05	1.000000e-05	4.157952e-01	4.140383e-01	8.237505e-01
5	X_16099418_SNP	16099418	6	T	C	0.329	3.891102e+00	2.331934e+00	1.000000e-05	1.000000e-05	9.725218e-02	9.407330e-02	3.146520e-01
5	X_16099419_SNP	16099419	3	G	A	0.322	3.894076e+00	2.320589e+00	1.000000e-05	1.000000e-05	9.539133e-02	9.223750e-02	2.993107e-01
5	X_16099424_SNP	16099424	1	C	A	0.104	-1.695314e+00	3.564029e+00	1.000000e-05	1.000000e+05	6.349899e-01	4.422834e-01	4.439084e-01
5	X_16099426_SNP	16099426	2	T	A	0.327	3.676658e+00	2.306773e+00	1.000000e-05	1.000000e-05	1.130462e-01	1.096811e-01	3.535190e-01
5	X_16099451_SNP	16099451	2	T	C	0.333	4.420416e+00	2.291039e+00	1.000000e-05	1.000000e-05	5.553944e-02	5.311897e-02	2.021795e-01
5	X_16099457_SNP	16099457	3	A	G	0.204	7.338458e+00	2.655528e+00	1.000000e-05	1.000000e-05	6.426242e-03	5.876261e-03	2.398871e-02
5	X_16099460_DEL	16099460	6	A	GT	0.188	7.411042e+00	2.778090e+00	1.000000e-05	1.000000e-05	8.465906e-03	7.786637e-03	2.432962e-02
5	X_16099486_SNP	16099486	2	A	G	0.235	5.913995e+00	2.528268e+00	1.000000e-05	1.000000e-05	2.062934e-02	1.933185e-02	1.036495e-01
5	X_16099494_SNP	16099494	2	C	T	0.373	2.132622e+00	2.250241e+00	1.000000e-05	1.000000e-05	3.447710e-01	3.419953e-01	7.593670e-01
5	X_16099573_SNP	16099573	0	G	C	0.490	-3.670945e+00	2.150280e+00	1.000000e-05	1.000000e-05	8.982793e-02	8.675323e-02	1.856516e-01
5	X_16099620_SNP	16099620	9	A	C	0.253	1.998923e+00	2.570651e+00	1.000000e-05	1.000000e-05	4.380171e-01	4.366480e-01	7.571558e-01
5	X_16099649_SNP	16099649	4	G	C	0.152	7.198277e-01	3.123284e+00	1.000000e-05	1.000000e-05	8.180354e-01	8.340983e-01	9.227121e-01
5	X_16100035_SNP	16100035	5	T	G	0.300	-4.316937e-01	2.412692e+00	1.000000e-05	1.000000e+05	8.582339e-01	8.262294e-01	8.265372e-01
5	X_16100244_DEL	16100244	24	A	AATATATAT	0.389	1.097973e+00	2.445872e+00	1.000000e-05	1.000000e-05	6.541370e-01	6.587277e-01	6.953316e-01
5	X_16100269_INS	16100269	16	CAT	C	0.424	2.947354e+00	2.327139e+00	1.000000e-05	1.000000e+05	2.072665e-01	1.346436e-01	1.381246e-01
5	X_16100473_SNP	16100473	2	A	T	0.085	5.563135e-01	3.912847e+00	1.000000e-05	1.000000e+05	8.871291e-01	8.097369e-01	8.100787e-01
5	X_16100532_SNP	16100532	7	G	T	0.081	7.610476e+00	4.079904e+00	1.000000e-05	1.000000e-05	6.405897e-02	6.144522e-02	2.279872e-01
5	X_16100536_SNP	16100536	19	C	T	0.301	1.086042e+00	2.520069e+00	1.000000e-05	1.000000e+05	6.671099e-01	4.683777e-01	4.698685e-01
5	X_16100634_SNP	16100634	3	C	A	0.237	-3.005472e+00	2.563078e+00	1.000000e-05	1.000000e-05	2.427897e-01	2.391591e-01	3.035776e-01
5	X_16100697_SNP	16100697	7	T	C	0.264	5.690178e-01	2.518943e+00	1.000000e-05	1.000000e-05	8.215862e-01	8.381166e-01	8.407886e-01
5	X_16100724_SNP	16100724	2	G	A	0.216	2.014903e+00	2.662110e+00	1.000000e-05	1.000000e-05	4.502924e-01	4.491520e-01	4.923793e-01
5	X_16100736_SNP	16100736	2	T	C	0.209	2.155863e+00	2.694728e+00	1.000000e-05	1.000000e-05	4.249420e-01	4.233407e-01	4.817913e-01
5	X_16100772_SNP	16100772	2	T	A	0.307	6.276135e-01	2.366347e+00	1.000000e-05	1.000000e+05	7.911957e-01	7.159094e-01	7.164730e-01
5	X_16100800_SNP	16100800	2	T	C	0.327	6.255698e-01	2.330021e+00	1.000000e-05	1.000000e+05	7.886920e-01	7.952110e-01	7.955839e-01
5	X_16100809_SNP	16100809	2	T	A	0.327	6.255698e-01	2.330021e+00	1.000000e-05	1.000000e+05	7.886920e-01	7.952110e-01	7.955839e-01
5	X_16100838_SNP	16100838	4	G	T	0.232	1.240270e+00	2.605612e+00	1.000000e-05	1.000000e-05	6.347581e-01	6.385922e-01	9.085433e-01
5	X_16100856_INS	16100856	1	CAACTAATGC	C	0.071	6.311575e+00	4.193850e+00	1.000000e-05	1.000000e-05	1.344096e-01	1.308594e-01	4.423305e-01
5	X_16100859_DEL	16100859	0	T	TATATT	0.071	6.355265e+00	4.191941e+00	1.000000e-05	1.000000e-05	1.315792e-01	1.280495e-01	4.364032e-01
5	X_16100904_SNP	16100904	2	G	A	0.052	2.354691e+00	4.938477e+00	1.000000e-05	1.000000e-05	6.341857e-01	6.379983e-01	7.213749e-01
5	X_16100983_SNP	16100983	1	A	C	0.058	5.575144e+00	4.615190e+00	1.000000e-05	1.000000e-05	2.289239e-01	2.252389e-01	8.367647e-01
5	X_16101086_SNP	16101086	1	A	T	0.104	-5.173931e+00	3.638836e+00	8.095978e-01	1.000000e+05	1.571144e-01	4.461870e-02	4.780407e-02
5	X_16101116_SNP	16101116	3	C	G	0.283	2.933605e+00	2.422775e+00	1.000000e-05	1.000000e+05	2.278342e-01	2.172336e-01	2.202639e-01
5	X_16101433_SNP	16101433	2	T	G	0.078	-6.921426e+00	4.112111e+00	4.120627e-01	1.000000e+05	9.439294e-02	9.774734e-02	1.012995e-01
5	X_16101450_SNP	16101450	0	T	G	0.323	1.917837e+00	2.322199e+00	1.000000e-05	1.000000e+05	4.101715e-01	2.906554e-01	2.931975e-01
5	X_16101520_SNP	16101520	3	A	G	0.395	8.013354e-01	2.242894e+00	1.000000e-05	1.000000e+05	7.213797e-01	5.363720e-01	5.375479e-01
5	X_16101720_SNP	16101720	1	A	C	0.052	-7.286013e+00	5.032709e+00	3.574299e-01	5.683853e-01	1.497515e-01	1.684876e-01	1.943350e-01
5	X_16101722_SNP	16101722	0	A	T	0.052	-7.209496e+00	5.032185e+00	3.523511e-01	5.610891e-01	1.540035e-01	1.732453e-01	1.984303e-01
5	X_16101742_SNP	16101742	7	T	A	0.351	1.403034e+00	2.329311e+00	1.000000e-05	1.000000e-05	5.478462e-01	5.489261e-01	7.444285e-01
5	X_16101743_SNP	16101743	3	C	G	0.270	2.730729e+00	2.485880e+00	1.000000e-05	1.000000e-05	2.737250e-01	2.702725e-01	4.306797e-01
5	X_16101750_SNP	16101750	4	T	C	0.364	1.389895e+00	2.290841e+00	1.000000e-05	1.000000e-05	5.449431e-01	5.459454e-01	7.169670e-01
5	X_16101764_INS	16101764	5	AAAGAAA	TCTGTT	0.267	-1.478307e-01	2.498889e+00	1.000000e-05	1.000000e+05	9.529035e-01	8.580122e-01	8.582576e-01
5	X_16101913_SNP	16101913	0	A	G	0.084	-2.360960e-01	3.910987e+00	1.000000e-05	1.000000e+05	9.519424e-01	6.611537e-01	6.618742e-01
5	X_16101917_SNP	16101917	8	A	C	0.156	-1.700737e+00	3.061594e+00	1.000000e-05	1.000000e+05	5.793646e-01	3.422065e-01	3.444139e-01
5	X_16101932_SNP	16101932	4	C	T	0.219	-1.086080e+00	2.656550e+00	1.000000e-05	1.000000e+05	6.832391e-01	3.341523e-01	3.364108e-01
5	X_16102109_SNP	16102109	3	T	C	0.474	1.184000e+00	2.202534e+00	1.000000e-05	1.000000e+05	5.916653e-01	5.524408e-01	5.535495e-01
5	X_16102262_SNP	16102262	3	A	C	0.250	6.517530e-01	2.555388e+00	1.000000e-05	1.000000e-05	7.990288e-01	8.128793e-01	9.908513e-01
5	X_16102291_SNP	16102291	4	G	T	0.205	-3.854871e-01	2.756267e+00	1.000000e-05	1.000000e+05	8.889570e-01	5.730573e-01	5.740837e-01
5	X_16102319_SNP	16102319	5	A	C	0.293	1.303696e+00	2.456535e+00	1.000000e-05	1.000000e-05	5.963976e-01	5.989029e-01	6.277458e-01
5	X_16102334_SNP	16102334	4	C	T	0.483	1.411486e-01	2.198039e+00	1.000000e-05	1.000000e+05	9.488828e-01	8.457295e-01	8.459986e-01
5	X_16102411_DEL	16102411	7	G	AAA	0.095	-3.200629e+00	3.788877e+00	2.095552e-02	1.000000e+05	3.995817e-01	3.526715e-01	3.548135e-01
5	X_16102664_DEL	16102664	4	T	TA	0.166	2.986216e-01	2.968177e+00	1.000000e-05	1.000000e+05	9.199944e-01	9.459373e-01	9.460268e-01
5	X_16102710_SNP	16102710	0	A	C	0.052	-6.083033e+00	5.011518e+00	2.767665e-01	1.000000e+05	2.267028e-01	2.206504e-01	2.236585e-01
5	X_16103057_SNP	16103057	1	A	G	0.149	1.065652e+00	3.067959e+00	1.000000e-05	1.000000e-05	7.288098e-01	7.370951e-01	7.963129e-01
5	X_16103068_SNP	16103068	2	G	A	0.268	-6.298538e-01	2.473971e+00	1.000000e-05	1.000000e+05	7.993822e-01	3.859945e-01	3.879346e-01
5	X_16103139_SNP	16103139	2	C	T	0.150	2.811185e+00	3.047938e+00	1.000000e-05	1.000000e-05	3.578215e-01	3.552079e-01	6.108355e-01
5	X_16103263_SNP	16103263	5	G	A	0.433	1.288250e-01	2.224498e+00	1.000000e-05	1.000000e+05	9.538948e-01	7.388104e-01	7.393149e-01
5	X_16103432_INS	16103432	4	A	AATGA	0.066	3.906938e+00	4.406331e+00	1.000000e-05	1.000000e-05	3.766602e-01	3.743006e-01	5.916281e-01
5	X_16103486_DEL	16103486	0	A	AA	0.065	-9.788531e-01	4.420260e+00	1.000000e-05	1.000000e+05	8.250416e-01	7.204855e-01	7.210370e-01
5	X_16103508_SNP	16103508	13	G	A	0.169	-3.214391e-01	3.022560e+00	1.000000e-05	1.000000e+05	9.154476e-01	6.570104e-01	6.577437e-01
5	X_16103544_SNP	16103544	1	T	A	0.084	3.389404e+00	3.923703e+00	1.000000e-05	1.000000e-05	3.890435e-01	3.868637e-01	5.483634e-01
5	X_16103560_SNP	16103560	1	G	A	0.370	1.229639e+00	2.261119e+00	1.000000e-05	1.000000e-05	5.873629e-01	5.895833e-01	8.880312e-01
5	X_16103570_SNP	16103570	1	G	T	0.084	3.783497e+00	3.920684e+00	1.000000e-05	1.000000e-05	3.360729e-01	3.331954e-01	4.852034e-01
5	X_16103571_SNP	16103571	0	A	T	0.084	3.481007e+00	3.922868e+00	1.000000e-05	1.000000e-05	3.762856e-01	3.739207e-01	5.354591e-01
5	X_16103572_INS	16103572	2	G	GG	0.078	4.861053e+00	4.067502e+00	1.000000e-05	1.000000e-05	2.339111e-01	2.302438e-01	3.447820e-01
5	X_16103749_SNP	16103749	2	C	T	0.216	-9.372747e-02	2.654744e+00	1.000000e-05	1.000000e+05	9.718823e-01	4.787206e-01	4.801602e-01
5	X_16104067_SNP	16104067	4	T	G	0.318	-4.814606e+00	2.335453e+00	3.472196e-02	1.000000e+05	4.095580e-02	2.215672e-02	2.470705e-02
5	X_16104083_SNP	16104083	4	C	T	0.344	-2.648113e+00	2.335445e+00	1.000000e-05	1.000000e+05	2.586303e-01	1.201551e-01	1.236807e-01
5	X_16104192_SNP	16104192	0	C	T	0.065	3.434780e+00	4.430183e+00	1.000000e-05	1.000000e-05	4.393591e-01	4.380145e-01	4.792760e-01
5	X_16104375_SNP	16104375	1	A	T	0.097	-4.650426e+00	3.677907e+00	1.083327e-01	1.652474e-01	2.080141e-01	2.167438e-01	2.279368e-01
5	X_16104380_SNP	16104380	1	C	G	0.097	-4.650426e+00	3.677907e+00	1.083327e-01	1.652474e-01	2.080141e-01	2.167438e-01	2.279368e-01
5	X_16104381_SNP	16104381	2	G	T	0.092	-4.211248e+00	3.799302e+00	9.993585e-02	1.000000e+05	2.694284e-01	2.561272e-01	2.589001e-01
5	X_16104422_SNP	16104422	2	G	C	0.118	1.476521e+00	3.423752e+00	1.000000e-05	1.000000e+05	6.668917e-01	5.883808e-01	5.893488e-01
5	X_16104561_SNP	16104561	8	C	T	0.197	1.830204e+00	2.811621e+00	1.000000e-05	1.000000e-05	5.160663e-01	5.163385e-01	6.467479e-01
5	X_16104617_DEL	16104617	12	A	AA	0.098	6.468829e+00	3.765565e+00	1.000000e-05	1.000000e+05	8.785291e-02	1.221497e-02	1.420212e-02
5	X_16104620_SNP	16104620	9	T	C	0.110	6.824677e+00	3.534460e+00	1.000000e-05	1.000000e+05	5.535705e-02	7.809273e-03	9.413433e-03
5	X_16105121_SNP	16105121	1	A	T	0.110	3.208123e+00	3.461821e+00	1.000000e-05	1.000000e-05	3.555434e-01	3.529007e-01	3.873945e-01
5	X_16105527_SNP	16105527	7	T	C	0.331	2.064002e+00	2.366137e+00	1.000000e-05	1.000000e-05	3.844158e-01	3.821676e-01	6.832616e-01
5	X_16105540_INS	16105540	20	AA	T	0.096	1.935859e+00	3.937565e+00	1.000000e-05	1.000000e+05	6.236840e-01	3.595600e-01	3.616593e-01
5	X_16105753_SNP	16105753	3	A	T	0.118	3.713635e+00	3.394044e+00	1.000000e-05	1.000000e-05	2.756147e-01	2.721755e-01	5.037804e-01
5	X_16106325_DEL	16106325	13	C	CCGCTCC	0.056	7.147019e+00	4.878233e+00	1.000000e-05	1.000000e+05	1.449635e-01	1.179186e-01	1.214494e-01
5	X_16106418_SNP	16106418	6	A	T	0.215	-1.681598e+00	2.688659e+00	1.000000e-05	1.000000e-05	5.326194e-01	5.333011e-01	6.355449e-01
5	X_16106421_SNP	16106421	7	T	C	0.264	-2.171800e-01	2.517888e+00	1.000000e-05	1.000000e+05	9.313774e-01	9.743161e-01	9.743583e-01
5	X_16106586_SNP	16106586	5	C	T	0.140	-6.615967e+00	3.160294e+00	1.715723e-01	2.598086e-01	3.796809e-02	3.878251e-02	6.318565e-02
5	X_16106652_SNP	16106652	16	T	C	0.122	-6.136017e+00	3.499592e+00	1.983253e-01	3.304391e-01	8.155745e-02	8.568082e-02	9.533741e-02
5	X_16106667_SNP	16106667	15	G	T	0.157	-5.360261e+00	3.123886e+00	1.499898e-01	2.865666e-01	8.821870e-02	9.110794e-02	9.684543e-02
5	X_16107066_SNP	16107066	6	A	G	0.409	2.939995e+00	2.245544e+00	1.000000e-05	1.000000e-05	1.924230e-01	1.886772e-01	2.125521e-01
5	X_16107701_SNP	16107701	13	C	G	0.085	5.962007e+00	4.075225e+00	1.000000e-05	1.000000e-05	1.455353e-01	1.419153e-01	3.752471e-01
5	X_16107703_SNP	16107703	14	A	G	0.078	6.669071e+00	4.259557e+00	1.000000e-05	1.000000e-05	1.195049e-01	1.160762e-01	3.605146e-01
5	X_16107738_INS	16107738	5	ACA	A	0.067	8.974748e+00	4.424967e+00	1.000000e-05	1.000000e-05	4.428552e-02	4.216009e-02	1.798986e-01
5	X_16107778_SNP	16107778	0	C	T	0.116	7.068585e+00	3.357354e+00	1.000000e-05	1.000000e-05	3.690040e-02	3.499813e-02	1.112495e-01
5	X_16107816_SNP	16107816	1	A	G	0.175	5.304506e+00	2.829303e+00	1.000000e-05	1.000000e-05	6.273257e-02	6.014739e-02	1.574451e-01
5	X_16107818_SNP	16107818	2	A	G	0.059	1.677455e+00	4.641830e+00	1.000000e-05	1.000000e-05	7.183187e-01	7.259883e-01	8.697046e-01
5	X_16107825_DEL	16107825	2	AAAC	T	0.059	1.677455e+00	4.641830e+00	1.000000e-05	1.000000e-05	7.183187e-01	7.259883e-01	8.697046e-01
5	X_16108171_SNP	16108171	2	A	G	0.281	-2.387095e+00	2.419432e+00	1.000000e-05	1.000000e+05	3.253898e-01	3.134785e-01	3.158703e-01
5	X_16108180_SNP	16108180	4	A	T	0.272	-1.884997e+00	2.464453e+00	1.000000e-05	1.000000e-05	4.455322e-01	4.443019e-01	8.213046e-01
5	X_16108185_SNP	16108185	2	C	T	0.281	-2.505266e+00	2.418480e+00	1.000000e-05	1.000000e-05	3.019012e-01	2.986743e-01	3.160354e-01
5	X_16108211_SNP	16108211	8	A	C	0.245	-1.507537e+00	2.585426e+00	1.000000e-05	1.000000e-05	5.606967e-01	5.621298e-01	9.454595e-01
5	X_16108230_SNP	16108230	3	C	T	0.296	-2.570920e+00	2.389354e+00	1.000000e-05	1.000000e+05	2.836368e-01	2.490151e-01	2.518356e-01
5	X_16108321_SNP	16108321	3	A	G	0.283	1.207932e+00	2.428150e+00	1.000000e-05	1.000000e-05	6.195764e-01	6.228599e-01	6.918293e-01
5	X_16108471_SNP	16108471	2	G	A	0.288	-1.098431e+00	2.409038e+00	1.000000e-05	1.000000e+05	6.490678e-01	2.866557e-01	2.892243e-01
5	X_16108503_SNP	16108503	4	T	G	0.219	3.122815e+00	2.646010e+00	1.000000e-05	1.000000e-05	2.397652e-01	2.361214e-01	3.560693e-01
5	X_16108522_DEL	16108522	3	CA	C	0.316	-1.111454e+00	2.353915e+00	1.000000e-05	1.000000e+05	6.374808e-01	3.362602e-01	3.385053e-01
5	X_16108531_INS	16108531	16	TT	T	0.194	-3.929920e+00	2.882807e+00	6.067191e-02	1.000000e+05	1.748270e-01	3.983636e-02	4.292906e-02
5	X_16108580_SNP	16108580	0	A	T	0.123	6.040481e+00	3.286750e+00	1.000000e-05	1.000000e+05	6.804009e-02	5.882759e-02	6.220697e-02
5	X_16109058_SNP	16109058	7	A	G	0.345	1.508484e+00	2.331657e+00	1.000000e-05	1.000000e+05	5.186350e-01	4.949370e-01	4.962988e-01
5	X_16109089_SNP	16109089	4	T	C	0.358	1.009298e+00	2.290140e+00	1.000000e-05	1.000000e+05	6.600459e-01	5.544985e-01	5.555988e-01
5	X_16109169_SNP	16109169	7	A	G	0.351	4.227850e-01	2.327145e+00	1.000000e-05	1.000000e+05	8.560795e-01	6.509521e-01	6.517045e-01
5	X_16109210_DEL	16109210	7	CATTTCAATATAAA	C	0.297	6.673054e-01	2.435198e+00	1.000000e-05	1.000000e+05	7.844374e-01	5.734854e-01	5.745101e-01
5	X_16109270_SNP	16109270	8	G	T	0.524	3.958930e+00	2.209071e+00	1.000000e-05	1.000000e-05	7.510221e-02	7.227025e-02	8.537708e-02
5	X_16109431_INS	16109431	9	G	GG	0.062	-2.398709e+00	4.643379e+00	8.390733e-04	1.000000e+05	6.061953e-01	5.208905e-01	5.221337e-01
5	X_16109600_SNP	16109600	0	G	A	0.065	2.232195e+00	4.417475e+00	1.000000e-05	1.000000e+05	6.140729e-01	6.134765e-01	6.143537e-01
5	X_16109695_SNP	16109695	6	C	T	0.302	2.006854e+00	2.408163e+00	1.000000e-05	1.000000e+05	4.059523e-01	2.542761e-01	2.570614e-01
5	X_16110350_SNP	16110350	19	G	T	0.051	-1.077554e+00	5.237226e+00	1.000000e-05	1.000000e+05	8.372622e-01	7.209303e-01	7.214806e-01
5	X_16110909_INS	16110909	19	AAACACACA	A	0.463	1.854674e+00	2.337278e+00	1.000000e-05	1.000000e+05	4.287127e-01	4.088961e-01	4.107039e-01
5	X_16111212_SNP	16111212	10	T	C	0.055	-4.151046e+00	5.001615e+00	1.492907e-01	1.000000e+05	4.078737e-01	3.776198e-01	3.796096e-01
5	X_16111438_SNP	16111438	0	G	A	0.052	-1.397343e-01	4.905876e+00	1.000000e-05	1.000000e+05	9.773143e-01	8.496539e-01	8.499154e-01
5	X_16111932_SNP	16111932	4	A	C	0.053	8.737673e-01	4.946288e+00	1.000000e-05	1.000000e+05	8.600176e-01	4.987832e-01	5.001269e-01
5	X_16112015_SNP	16112015	2	C	T	0.065	-4.213561e+00	4.471937e+00	1.280462e-01	1.000000e+05	3.475737e-01	3.611735e-01	3.632629e-01
5	X_16112254_SNP	16112254	1	C	G	0.052	-9.467910e-01	4.901628e+00	1.000000e-05	1.000000e+05	8.470927e-01	6.694727e-01	6.701679e-01
5	X_16112265_SNP	16112265	5	A	G	0.060	-1.792882e+00	4.637337e+00	1.000000e-05	1.000000e+05	6.995791e-01	5.824788e-01	5.834690e-01
5	X_16112518_SNP	16112518	8	T	A	0.204	-1.601695e+00	2.783044e+00	1.000000e-05	1.000000e+05	5.657912e-01	5.610377e-01	5.621115e-01
5	X_16112529_SNP	16112529	9	T	C	0.151	-1.287524e+00	3.143909e+00	1.000000e-05	1.000000e+05	6.827276e-01	6.172345e-01	6.180987e-01
5	X_16112964_SNP	16112964	2	C	A	0.118	-4.331590e-01	3.389137e+00	1.000000e-05	1.000000e+05	8.984698e-01	8.719427e-01	8.721620e-01
5	X_16113667_SNP	16113667	3	G	C	0.132	1.999386e+00	3.249513e+00	1.000000e-05	1.000000e-05	5.392847e-01	5.401381e-01	6.187335e-01
5	X_16114008_SNP	16114008	5	T	A	0.053	5.739475e+00	4.882244e+00	1.000000e-05	1.000000e+05	2.416003e-01	2.030563e-01	2.061771e-01
5	X_16114060_SNP	16114060	2	A	G	0.150	4.492405e+00	3.035667e+00	1.000000e-05	1.000000e-05	1.409765e-01	1.373831e-01	3.158872e-01
5	X_16114069_SNP	16114069	5	C	T	0.460	-5.731585e+00	2.162167e+00	1.000000e-05	1.000000e-05	8.879270e-03	8.175057e-03	2.874007e-02
5	X_16114097_SNP	16114097	6	A	G	0.403	-5.253532e+00	2.215316e+00	1.000000e-05	1.000000e-05	1.897089e-02	1.774670e-02	5.158939e-02
5	X_16114538_SNP	16114538	14	G	T	0.142	1.036680e+00	3.264283e+00	1.000000e-05	1.000000e+05	7.512374e-01	6.164621e-01	6.173289e-01
5	X_16114548_SNP	16114548	17	T	A	0.087	-3.049471e+00	4.075790e+00	4.248797e-03	6.670235e-03	4.555008e-01	4.559838e-01	7.983046e-01
5	X_16114556_SNP	16114556	18	T	A	0.080	-1.986970e+00	4.241169e+00	1.000000e-05	1.000000e-05	6.401011e-01	6.441374e-01	9.847389e-01
5	X_16114565_SNP	16114565	20	G	A	0.081	-2.072430e+00	4.243543e+00	1.000000e-05	1.000000e-05	6.259898e-01	6.295016e-01	9.763627e-01
5	X_16114579_INS	16114579	26	TATAAAT	T	0.054	1.000839e+01	5.223584e+00	1.000000e-05	1.000000e-05	5.724210e-02	5.478109e-02	1.364999e-01
5	X_16114591_SNP	16114591	23	T	C	0.053	1.009631e+01	5.221310e+00	1.000000e-05	1.000000e-05	5.501150e-02	5.260381e-02	1.239199e-01
5	X_16114598_SNP	16114598	23	C	A	0.144	2.838268e+00	3.341192e+00	1.000000e-05	1.000000e+05	3.969515e-01	2.560310e-01	2.588045e-01
5	X_16114630_SNP	16114630	27	A	T	0.133	1.939377e+00	3.511583e+00	1.000000e-05	1.000000e+05	5.815676e-01	5.775388e-01	5.785478e-01
5	X_16114638_SNP	16114638	26	G	T	0.093	-4.921747e+00	4.113580e+00	1.142236e-01	1.657621e-01	2.333788e-01	2.448993e-01	3.067040e-01
5	X_16114641_SNP	16114641	25	T	G	0.092	-4.857829e+00	4.111658e+00	1.104105e-01	1.599987e-01	2.392585e-01	2.508070e-01	3.133099e-01
5	X_16114667_SNP	16114667	24	G	C	0.176	1.303808e+00	3.098700e+00	1.000000e-05	1.000000e+05	6.745249e-01	5.163591e-01	5.176225e-01
5	X_16114746_SNP	16114746	23	G	A	0.227	-8.074078e-01	2.802051e+00	1.000000e-05	1.000000e-05	7.736253e-01	7.850940e-01	9.617908e-01
5	X_16114772_SNP	16114772	14	C	A	0.241	-1.329756e+00	2.654461e+00	1.000000e-05	1.000000e-05	6.171300e-01	6.203280e-01	8.388671e-01
5	X_16114779_DEL	16114779	18	TATT	A	0.248	-9.141104e-01	2.668248e+00	1.000000e-05	1.000000e-05	7.323816e-01	7.408859e-01	7.484107e-01
5	X_16114784_SNP	16114784	15	T	G	0.236	-1.753139e+00	2.683801e+00	1.000000e-05	1.000000e-05	5.145950e-01	5.148318e-01	5.324256e-01
5	X_16114791_SNP	16114791	9	G	T	0.068	3.511226e+00	4.437470e+00	1.000000e-05	1.000000e-05	4.300208e-01	4.285083e-01	6.839287e-01
5	X_16114794_SNP	16114794	10	T	A	0.062	1.232913e+00	4.672745e+00	1.000000e-05	1.000000e+05	7.922514e-01	5.319066e-01	5.331016e-01
5	X_16114795_SNP	16114795	14	A	C	0.170	-2.949822e+00	3.020650e+00	1.000000e-05	1.000000e-05	3.303427e-01	3.274011e-01	4.268818e-01
5	X_16114804_SNP	16114804	13	A	T	0.239	-7.641571e-01	2.653020e+00	1.000000e-05	1.000000e-05	7.737139e-01	7.851900e-01	9.781757e-01
5	X_16114815_SNP	16114815	12	G	T	0.252	-1.630288e+00	2.597604e+00	1.000000e-05	1.000000e-05	5.311997e-01	5.318453e-01	7.432228e-01
5	X_16114820_SNP	16114820	10	G	C	0.248	-2.473301e+00	2.587111e+00	1.000000e-05	1.000000e-05	3.405856e-01	3.377603e-01	4.026207e-01
5	X_16114825_SNP	16114825	11	C	A	0.250	-2.566323e+00	2.589386e+00	1.000000e-05	1.000000e-05	3.232151e-01	3.201967e-01	3.863074e-01
5	X_16114828_SNP	16114828	12	C	T	0.252	-1.660099e+00	2.596580e+00	1.000000e-05	1.000000e-05	5.235636e-01	5.240183e-01	7.029936e-01
5	X_16114843_SNP	16114843	7	C	T	0.250	-1.512595e+00	2.558972e+00	1.000000e-05	1.000000e-05	5.553348e-01	5.566186e-01	7.704776e-01
5	X_16114844_SNP	16114844	9	G	T	0.226	-1.390874e+00	2.669565e+00	1.000000e-05	1.000000e-05	6.031169e-01	6.058405e-01	6.840599e-01
5	X_16114852_SNP	16114852	6	T	A	0.242	-1.387551e+00	2.582246e+00	1.000000e-05	1.000000e-05	5.918167e-01	5.941764e-01	8.484337e-01
5	X_16114860_SNP	16114860	15	C	G	0.207	-3.165645e+00	2.808019e+00	1.000000e-05	1.000000e-05	2.613672e-01	2.578345e-01	5.051933e-01
5	X_16114865_SNP	16114865	14	T	G	0.199	-2.599703e+00	2.846758e+00	1.000000e-05	1.000000e-05	3.625755e-01	3.600238e-01	6.363642e-01
5	X_16114866_SNP	16114866	15	T	G	0.193	-2.309648e+00	2.891610e+00	1.000000e-05	1.000000e-05	4.256869e-01	4.240985e-01	7.196485e-01
5	X_16114868_SNP	16114868	15	C	G	0.193	-2.663380e+00	2.890357e+00	1.000000e-05	1.000000e-05	3.582649e-01	3.556570e-01	7.106962e-01
5	X_16114869_SNP	16114869	11	T	G	0.194	-2.693567e+00	2.839227e+00	1.000000e-05	1.000000e-05	3.442806e-01	3.414990e-01	5.998632e-01
5	X_16114871_SNP	16114871	11	T	A	0.194	-2.293992e+00	2.841606e+00	1.000000e-05	1.000000e-05	4.207625e-01	4.190894e-01	7.125667e-01
5	X_16114873_SNP	16114873	12	T	A	0.203	-2.875969e+00	2.801446e+00	1.000000e-05	1.000000e-05	3.062391e-01	3.030521e-01	5.305198e-01
5	X_16114874_SNP	16114874	3	A	T	0.224	-1.039459e+00	2.626998e+00	1.000000e-05	1.000000e-05	6.928935e-01	6.992188e-01	9.429778e-01
5	X_16114875_INS	16114875	3	GGTTGTATTTG	G	0.053	6.916982e+00	4.900875e+00	1.000000e-05	1.000000e-05	1.601772e-01	1.564903e-01	2.967878e-01
5	X_16114885_SNP	16114885	3	G	T	0.053	7.093909e+00	4.899900e+00	1.000000e-05	1.000000e-05	1.497420e-01	1.461000e-01	2.778789e-01
5	X_16114897_SNP	16114897	9	A	G	0.247	-1.486577e+00	2.588310e+00	1.000000e-05	1.000000e-05	5.665849e-01	5.681853e-01	7.524527e-01
5	X_16114900_INS	16114900	3	T	TTAACTAACTTAGCTTAACT	0.230	-1.194235e+00	2.598125e+00	1.000000e-05	1.000000e-05	6.464223e-01	6.507041e-01	8.534916e-01
5	X_16114914_SNP	16114914	0	A	G	0.239	-1.727708e+00	2.538741e+00	1.000000e-05	1.000000e-05	4.971997e-01	4.970328e-01	6.778654e-01
5	X_16114922_SNP	16114922	2	A	C	0.242	-1.929602e+00	2.543026e+00	1.000000e-05	1.000000e-05	4.491581e-01	4.479961e-01	6.409552e-01
5	X_16114975_SNP	16114975	8	T	A	0.265	1.029952e-01	2.522948e+00	1.000000e-05	1.000000e+05	9.674903e-01	8.043798e-01	8.047330e-01
5	X_16115084_SNP	16115084	3	C	A	0.322	2.435143e+00	2.333508e+00	1.000000e-05	1.000000e-05	2.983484e-01	2.950899e-01	3.756359e-01
5	X_16115365_SNP	16115365	7	T	G	0.196	-3.244750e+00	2.793463e+00	3.518182e-02	1.000000e+05	2.472386e-01	2.171503e-01	2.201811e-01
5	X_16115433_SNP	16115433	4	A	T	0.146	-3.514332e+00	3.111494e+00	5.590073e-02	1.293936e-01	2.604799e-01	2.652669e-01	3.153162e-01
5	X_16115698_DEL	16115698	25	GTGG	G	0.485	9.783318e-01	2.367463e+00	1.000000e-05	1.000000e-05	6.800128e-01	6.857244e-01	8.921431e-01
5	X_16115969_SNP	16115969	4	A	T	0.411	-1.725094e+00	2.230357e+00	1.000000e-05	1.000000e-05	4.404509e-01	4.391263e-01	8.332050e-01
5	X_16115987_SNP	16115987	8	A	G	0.408	-1.108741e+00	2.268445e+00	1.000000e-05	1.000000e-05	6.257112e-01	6.292130e-01	9.448350e-01
5	X_16116000_SNP	16116000	7	T	A	0.399	-6.731492e-01	2.266594e+00	1.000000e-05	1.000000e+05	7.668818e-01	7.336102e-01	7.341279e-01
5	X_16116011_SNP	16116011	8	G	A	0.401	-1.128934e+00	2.272302e+00	1.000000e-05	1.000000e-05	6.200310e-01	6.233305e-01	8.909003e-01
5	X_16116014_SNP	16116014	3	T	C	0.105	6.452787e+00	3.538395e+00	1.000000e-05	1.000000e-05	7.016965e-02	6.743097e-02	2.224673e-01
5	X_16116142_SNP	16116142	2	A	C	0.137	6.155079e+00	3.133467e+00	1.000000e-05	1.000000e-05	5.131875e-02	4.900321e-02	1.460810e-01
5	X_16116145_DEL	16116145	7	T	TGCCTAGCAAT	0.081	8.341379e+00	4.015895e+00	1.000000e-05	1.000000e-05	3.947577e-02	3.749267e-02	4.581636e-02
5	X_16116202_SNP	16116202	1	A	G	0.162	-2.416744e+00	2.947205e+00	1.000000e-05	1.000000e-05	4.134932e-01	4.116980e-01	6.861995e-01
5	X_16116203_SNP	16116203	2	A	T	0.261	-1.750209e+00	2.479340e+00	1.000000e-05	1.000000e-05	4.813200e-01	4.808053e-01	6.927012e-01
5	X_16116260_SNP	16116260	1	T	A	0.052	3.139358e+00	4.893932e+00	1.000000e-05	1.000000e-05	5.221772e-01	5.225978e-01	7.178668e-01
5	X_16116554_SNP	16116554	2	T	C	0.235	1.292476e+00	2.638994e+00	1.000000e-05	1.000000e+05	6.250091e-01	5.360743e-01	5.372514e-01
5	X_16116571_SNP	16116571	2	C	T	0.144	5.214453e+00	3.118579e+00	1.000000e-05	1.000000e-05	9.656966e-02	9.339989e-02	9.847431e-02
5	X_16116632_SNP	16116632	5	T	A	0.193	1.769997e+00	2.786336e+00	1.000000e-05	1.000000e-05	5.262258e-01	5.267465e-01	9.891482e-01
5	X_16116633_SNP	16116633	5	G	A	0.193	1.769997e+00	2.786336e+00	1.000000e-05	1.000000e-05	5.262258e-01	5.267465e-01	9.891482e-01
5	X_16116635_DEL	16116635	7	T	TA	0.182	3.200636e+00	2.861266e+00	1.000000e-05	1.000000e-05	2.650721e-01	2.615622e-01	5.781045e-01
5	X_16116658_SNP	16116658	3	T	A	0.158	2.293293e+00	3.036014e+00	1.000000e-05	1.000000e+05	4.512000e-01	4.318589e-01	4.335398e-01
5	X_16116749_SNP	16116749	13	T	A	0.444	-1.691212e+00	2.311813e+00	1.000000e-05	1.000000e-05	4.655681e-01	4.647270e-01	6.229684e-01
5	X_16116755_SNP	16116755	12	T	A	0.434	-1.207917e+00	2.300743e+00	1.000000e-05	1.000000e-05	6.003401e-01	6.029728e-01	7.490331e-01
5	X_16116757_INS	16116757	17	T	TAAAGCAATGAGATGGTTAATC	0.449	-9.460499e-01	2.335959e+00	1.000000e-05	1.000000e-05	6.860511e-01	6.920454e-01	9.362889e-01
5	X_16116763_SNP	16116763	14	C	T	0.071	1.046515e+01	4.393410e+00	1.000000e-05	1.000000e-05	1.845536e-02	1.725452e-02	6.130948e-02
5	X_16125484_SNP	16125484	4	A	G	0.199	-2.470005e+00	2.760860e+00	1.000000e-05	1.000000e-05	3.723882e-01	3.699690e-01	5.054718e-01
5	X_16125556_SNP	16125556	6	G	A	0.302	-2.272740e+00	2.405324e+00	1.000000e-05	1.000000e+05	3.462202e-01	1.920254e-01	1.952143e-01
5	X_16125558_SNP	16125558	5	G	A	0.300	-1.794441e+00	2.405504e+00	1.000000e-05	1.000000e+05	4.568359e-01	2.559554e-01	2.587294e-01
5	X_16125560_SNP	16125560	10	A	G	0.062	4.874975e+00	4.631801e+00	1.000000e-05	1.000000e-05	2.942400e-01	2.909461e-01	4.791947e-01
5	X_16125624_DEL	16125624	5	A	ATTAGAGGTTGCA	0.067	3.768970e+00	4.419029e+00	1.000000e-05	1.000000e-05	3.950592e-01	3.929704e-01	9.992369e-01
5	X_16125958_SNP	16125958	2	A	T	0.484	-1.476801e+00	2.179988e+00	1.000000e-05	1.000000e+05	4.991594e-01	4.884864e-01	4.898788e-01
5	X_16126063_SNP	16126063	3	G	T	0.375	-3.264690e+00	2.247189e+00	1.000000e-05	1.000000e-05	1.483437e-01	1.447088e-01	2.766841e-01
5	X_16126134_SNP	16126134	4	C	G	0.477	-3.410446e-01	2.201486e+00	1.000000e-05	1.000000e-05	8.770933e-01	9.052014e-01	9.365208e-01
5	X_16126147_SNP	16126147	6	T	G	0.497	-3.184567e-01	2.211421e+00	1.000000e-05	1.000000e-05	8.856869e-01	9.170091e-01	9.492911e-01
5	X_16126149_SNP	16126149	5	C	A	0.473	-8.923566e-01	2.210079e+00	1.000000e-05	1.000000e+05	6.869517e-01	5.509185e-01	5.520335e-01
5	X_16126417_SNP	16126417	9	T	G	0.301	3.059145e+00	2.425733e+00	1.000000e-05	1.000000e+05	2.091972e-01	1.988688e-01	2.020158e-01
5	X_16126441_SNP	16126441	5	T	A	0.340	2.117797e+00	2.319585e+00	1.000000e-05	1.000000e-05	3.626848e-01	3.601345e-01	3.962353e-01
5	X_16126458_SNP	16126458	5	T	C	0.327	2.187527e+00	2.343041e+00	1.000000e-05	1.000000e-05	3.519770e-01	3.492894e-01	3.560289e-01
5	X_16126475_SNP	16126475	4	A	G	0.318	1.778487e+00	2.353942e+00	1.000000e-05	1.000000e-05	4.510969e-01	4.499718e-01	5.793275e-01
5	X_16126486_SNP	16126486	6	T	G	0.329	2.109783e+00	2.346923e+00	1.000000e-05	1.000000e-05	3.700975e-01	3.676467e-01	4.815577e-01
5	X_16126487_SNP	16126487	2	G	T	0.327	2.174475e+00	2.319305e+00	1.000000e-05	1.000000e-05	3.499608e-01	3.472482e-01	4.158468e-01
5	X_16126733_SNP	16126733	4	G	A	0.417	4.937302e+00	2.190909e+00	1.000000e-05	1.000000e-05	2.565544e-02	2.415095e-02	3.825895e-02
5	X_16126770_SNP	16126770	1	A	G	0.175	-5.265397e-02	2.859828e+00	1.000000e-05	1.000000e+05	9.853347e-01	7.585323e-01	7.589887e-01
5	X_16126955_SNP	16126955	3	A	G	0.138	-1.253207e+00	3.178487e+00	1.000000e-05	1.000000e+05	6.939287e-01	6.329223e-01	6.337332e-01
5	X_16126957_SNP	16126957	4	A	G	0.298	-8.807603e-01	2.401668e+00	1.000000e-05	1.000000e-05	7.143315e-01	7.217772e-01	8.694161e-01
5	X_16127026_MNP	16127026	11	TAT	AGC	0.306	1.106529e+00	2.439635e+00	1.000000e-05	1.000000e-05	6.507899e-01	6.552453e-01	7.862723e-01
5	X_16127040_SNP	16127040	8	T	G	0.170	1.652185e+00	2.966236e+00	1.000000e-05	1.000000e-05	5.783486e-01	5.802942e-01	7.042560e-01
5	X_16127073_SNP	16127073	1	G	C	0.071	1.539882e+00	4.225267e+00	1.000000e-05	1.000000e+05	7.160315e-01	7.197025e-01	7.202562e-01
5	X_16127247_DEL	16127247	22	C	CGGTAACGTTAAC	0.218	-3.396014e+00	2.827361e+00	1.000000e-05	1.000000e+05	2.315711e-01	1.060293e-01	1.095789e-01
5	X_16127314_SNP	16127314	4	T	C	0.477	-2.983562e-01	2.200697e+00	1.000000e-05	1.000000e+05	8.923378e-01	9.105450e-01	9.106951e-01
5	X_16127611_INS	16127611	5	AAACTAAATA	A	0.060	7.534759e-02	4.644559e+00	1.000000e-05	1.000000e+05	9.870779e-01	9.039002e-01	9.040619e-01
5	X_16127621_SNP	16127621	7	A	G	0.061	-1.648936e-02	4.646656e+00	1.000000e-05	1.000000e+05	9.971732e-01	9.204820e-01	9.206148e-01
5	X_16127731_SNP	16127731	6	C	A	0.060	2.250673e+00	4.639690e+00	1.000000e-05	1.000000e-05	6.283100e-01	6.319060e-01	6.919436e-01
5	X_16127746_SNP	16127746	3	T	C	0.059	2.003966e+00	4.637867e+00	1.000000e-05	1.000000e-05	6.662900e-01	6.713900e-01	7.310929e-01
5	X_16127848_SNP	16127848	2	G	T	0.078	7.802356e+00	4.008246e+00	1.000000e-05	1.000000e-05	5.342952e-02	5.106069e-02	7.467062e-02
5	X_16127864_SNP	16127864	5	A	T	0.147	1.205520e+00	3.119091e+00	1.000000e-05	1.000000e-05	6.996690e-01	7.063341e-01	8.118503e-01
5	X_16127866_SNP	16127866	5	T	C	0.153	1.074565e+00	3.058213e+00	1.000000e-05	1.000000e-05	7.257973e-01	7.339017e-01	9.045808e-01
5	X_16127867_DEL	16127867	5	G	GC	0.147	6.086950e-01	3.127816e+00	1.000000e-05	1.000000e+05	8.459605e-01	7.677766e-01	7.682112e-01
5	X_16127968_SNP	16127968	6	C	G	0.302	-1.217417e+00	2.411082e+00	1.000000e-05	1.000000e-05	6.143424e-01	6.174439e-01	8.415849e-01
5	X_16128019_SNP	16128019	2	C	T	0.131	4.116141e-01	3.247858e+00	1.000000e-05	1.000000e+05	8.993184e-01	8.024474e-01	8.028047e-01
5	X_16128037_DEL	16128037	6	T	TGTGGAT	0.087	8.051263e-02	3.947350e+00	1.000000e-05	1.000000e+05	9.837537e-01	9.615754e-01	9.616388e-01
5	X_16128213_INS	16128213	15	G	GGG	0.257	7.228556e+00	2.543447e+00	1.000000e-05	1.000000e-05	5.098641e-03	4.639437e-03	3.099006e-02
5	X_16128311_SNP	16128311	5	G	A	0.267	4.463851e+00	2.472857e+00	1.000000e-05	1.000000e-05	7.303214e-02	7.023854e-02	1.522074e-01
5	X_16128382_INS	16128382	4	CTCAGGTCGCGGGCC	C	0.311	2.924966e+00	2.405565e+00	1.000000e-05	1.000000e-05	2.259018e-01	2.222071e-01	2.654532e-01
5	X_16128384_SNP	16128384	4	C	A	0.311	2.933766e+00	2.406031e+00	1.000000e-05	1.000000e-05	2.246046e-01	2.209060e-01	2.285626e-01
5	X_16128398_SNP	16128398	3	A	T	0.342	3.121683e+00	2.341312e+00	1.000000e-05	1.000000e-05	1.844265e-01	1.806848e-01	2.248771e-01
5	X_16128675_SNP	16128675	6	A	G	0.416	1.779168e+00	2.239069e+00	1.000000e-05	1.000000e+05	4.280842e-01	2.874908e-01	2.900539e-01
5	X_16128900_SNP	16128900	6	T	C	0.342	-1.257432e+00	2.328875e+00	1.000000e-05	1.000000e-05	5.900346e-01	5.923383e-01	7.835423e-01
5	X_16128909_SNP	16128909	9	C	T	0.308	-1.500086e+00	2.419923e+00	1.000000e-05	1.000000e+05	5.362585e-01	3.844525e-01	3.864017e-01
5	X_16128974_SNP	16128974	9	C	G	0.288	2.205085e+00	2.464905e+00	1.000000e-05	1.000000e-05	3.724195e-01	3.700007e-01	6.945701e-01
5	X_16129009_DEL	16129009	5	G	CAAA	0.067	-1.197720e+00	4.428541e+00	1.000000e-05	1.000000e+05	7.871773e-01	2.831271e-01	2.857192e-01
5	X_16129052_SNP	16129052	6	T	G	0.174	1.208665e+00	2.912703e+00	1.000000e-05	1.000000e-05	6.787539e-01	6.844078e-01	8.912328e-01
5	X_16129053_SNP	16129053	5	T	C	0.173	1.060036e+00	2.910965e+00	1.000000e-05	1.000000e-05	7.162500e-01	7.238028e-01	9.264941e-01
5	X_16129069_SNP	16129069	4	A	T	0.099	-8.499750e-01	3.684879e+00	1.000000e-05	1.000000e+05	8.178847e-01	5.075894e-01	5.088925e-01
5	X_16129077_SNP	16129077	7	C	A	0.095	-1.516230e+00	3.805737e+00	1.000000e-05	1.000000e+05	6.908897e-01	4.767076e-01	4.781570e-01
5	X_16129078_SNP	16129078	4	G	A	0.099	-1.056215e+00	3.685174e+00	1.000000e-05	1.000000e+05	7.747996e-01	4.756270e-01	4.770818e-01
5	X_16129090_DEL	16129090	3	T	GCC	0.079	1.624755e+00	4.058591e+00	1.000000e-05	1.000000e-05	6.894794e-01	6.956380e-01	9.669844e-01
5	X_16129094_SNP	16129094	3	G	T	0.086	1.169111e+00	3.913207e+00	1.000000e-05	1.000000e-05	7.655311e-01	7.763440e-01	8.878877e-01
5	X_16129101_SNP	16129101	3	G	C	0.086	-6.748540e-01	3.913446e+00	1.000000e-05	1.000000e+05	8.633171e-01	5.781821e-01	5.791887e-01
5	X_16129102_SNP	16129102	2	A	G	0.065	-3.556822e+00	4.442414e+00	7.233543e-02	1.000000e+05	4.245835e-01	2.876214e-01	2.901836e-01
5	X_16129108_SNP	16129108	2	A	T	0.085	1.170792e+00	3.911858e+00	1.000000e-05	1.000000e-05	7.651253e-01	7.759064e-01	8.886723e-01
5	X_16129113_SNP	16129113	3	A	G	0.086	-1.384659e+00	3.912751e+00	1.000000e-05	1.000000e+05	7.239164e-01	3.874208e-01	3.893525e-01
5	X_16129164_SNP	16129164	11	A	T	0.090	4.782606e-01	3.925110e+00	1.000000e-05	1.000000e+05	9.031816e-01	8.776487e-01	8.778575e-01
5	X_16129189_INS	16129189	4	TACG	A	0.079	2.566523e+00	4.056248e+00	1.000000e-05	1.000000e-05	5.278586e-01	5.284201e-01	8.008792e-01
5	X_16129509_SNP	16129509	1	A	G	0.052	1.530706e+01	4.771592e+00	1.000000e-05	1.000000e-05	1.630436e-03	1.447854e-03	4.439703e-03
5	X_16129663_SNP	16129663	8	A	G	0.490	2.862236e-01	2.236095e+00	1.000000e-05	1.000000e-05	8.983169e-01	9.361404e-01	9.438611e-01
5	X_16130004_SNP	16130004	2	C	G	0.248	-3.107836e-01	2.534922e+00	1.000000e-05	1.000000e+05	9.025851e-01	5.881893e-01	5.891580e-01
5	X_16130093_SNP	16130093	5	T	A	0.187	-1.741999e+00	2.829128e+00	1.000000e-05	1.000000e-05	5.389890e-01	5.398347e-01	5.677495e-01
5	X_16130193_SNP	16130193	4	A	G	0.232	1.723105e+00	2.602409e+00	1.000000e-05	1.000000e-05	5.088973e-01	5.089992e-01	8.833917e-01
5	X_16130439_SNP	16130439	7	T	C	0.061	5.106795e-01	4.644222e+00	1.000000e-05	1.000000e-05	9.125860e-01	9.639569e-01	9.661281e-01
5	X_16130548_SNP	16130548	2	G	A	0.444	-2.217470e+00	2.196392e+00	1.000000e-05	1.000000e-05	3.142932e-01	3.111837e-01	3.498355e-01
5	X_16130561_SNP	16130561	3	C	T	0.441	5.276004e-01	2.210928e+00	1.000000e-05	1.000000e+05	8.117116e-01	7.161632e-01	7.167262e-01
5	X_16130574_DEL	16130574	12	A	ATTCGAA	0.517	-1.179232e+00	2.259747e+00	1.000000e-05	1.000000e+05	6.025395e-01	5.524235e-01	5.535322e-01
5	X_16130583_SNP	16130583	2	A	G	0.176	-6.802252e-02	2.865906e+00	1.000000e-05	1.000000e+05	9.810951e-01	8.467236e-01	8.469908e-01
5	X_16130817_SNP	16130817	7	A	G	0.399	6.127117e-01	2.265055e+00	1.000000e-05	1.000000e-05	7.871377e-01	7.998052e-01	9.438386e-01
5	X_16130850_SNP	16130850	5	T	C	0.273	-9.702121e-01	2.476265e+00	1.000000e-05	1.000000e-05	6.957513e-01	7.022184e-01	9.282546e-01
5	X_16130871_SNP	16130871	5	G	A	0.187	-4.943003e+00	2.801886e+00	3.287809e-02	1.000000e+05	7.971217e-02	4.864288e-02	5.189427e-02
5	X_16130872_SNP	16130872	6	C	A	0.188	-5.128920e+00	2.802468e+00	4.231594e-02	1.000000e+05	6.918736e-02	4.146811e-02	4.459432e-02
5	X_16130895_SNP	16130895	7	A	T	0.196	-2.640056e+00	2.792119e+00	1.000000e-05	1.000000e-05	3.458847e-01	3.431223e-01	4.763890e-01
5	X_16130908_SNP	16130908	14	G	A	0.369	-4.332972e+00	2.331770e+00	1.000000e-05	1.000000e-05	6.507002e-02	6.243485e-02	6.810813e-02
5	X_16130928_SNP	16130928	18	A	T	0.175	-3.769783e+00	3.018173e+00	1.000000e-05	1.000000e-05	2.135748e-01	2.098491e-01	2.468939e-01
5	X_16130942_SNP	16130942	26	A	C	0.140	-2.691162e+00	3.434822e+00	1.000000e-05	1.000000e+05	4.345563e-01	3.891525e-01	3.910740e-01
5	X_16130959_SNP	16130959	29	A	T	0.500	-7.563897e-01	2.403808e+00	1.000000e-05	1.000000e+05	7.534490e-01	7.210718e-01	7.216218e-01
5	X_16130967_SNP	16130967	28	T	A	0.346	1.071860e+00	2.515001e+00	1.000000e-05	1.000000e-05	6.705747e-01	6.758613e-01	7.619680e-01
5	X_16130980_SNP	16130980	25	T	G	0.131	-1.832075e+00	3.507328e+00	1.000000e-05	1.000000e+05	6.021827e-01	3.278749e-01	3.301735e-01
5	X_16130999_SNP	16130999	25	A	T	0.131	-2.147287e+00	3.506132e+00	1.000000e-05	1.000000e+05	5.411634e-01	2.971104e-01	2.996097e-01
5	X_16131002_SNP	16131002	23	T	A	0.333	1.160400e+00	2.490033e+00	1.000000e-05	1.000000e-05	6.418699e-01	6.459742e-01	6.741321e-01
5	X_16131006_DEL	16131006	31	T	TGTTGAAAATTATATAGAATAT	0.266	2.713215e+00	2.733525e+00	1.000000e-05	1.000000e+05	3.224970e-01	1.329279e-01	1.364150e-01
5	X_16131030_SNP	16131030	28	C	G	0.134	-2.059224e+00	3.512747e+00	1.000000e-05	1.000000e+05	5.586008e-01	3.127176e-01	3.151143e-01
5	X_16131036_SNP	16131036	24	T	C	0.130	-1.702216e+00	3.505716e+00	1.000000e-05	1.000000e+05	6.279824e-01	3.609971e-01	3.630876e-01
5	X_16131044_SNP	16131044	22	A	T	0.331	7.359010e-01	2.486219e+00	1.000000e-05	1.000000e-05	7.676401e-01	7.786198e-01	8.304505e-01
5	X_16131050_SNP	16131050	23	T	C	0.485	1.621336e+00	2.349995e+00	1.000000e-05	1.000000e-05	4.912890e-01	4.909904e-01	7.103623e-01
5	X_16131061_SNP	16131061	18	G	T	0.117	-7.754465e-01	3.591485e+00	1.000000e-05	1.000000e+05	8.293454e-01	7.948734e-01	7.952471e-01
5	X_16131074_SNP	16131074	15	A	T	0.114	-4.369160e+00	3.581524e+00	4.913014e-02	1.000000e+05	2.243860e-01	1.689846e-01	1.723065e-01
5	X_16131094_SNP	16131094	16	T	C	0.122	-4.193762e+00	3.488129e+00	3.652035e-02	1.000000e+05	2.311186e-01	1.709898e-01	1.743008e-01
5	X_16131119_SNP	16131119	22	G	C	0.165	-1.599105e-02	3.158341e+00	1.000000e-05	1.000000e+05	9.959669e-01	8.348789e-01	8.351694e-01
5	X_16131159_SNP	16131159	16	C	T	0.201	-2.743220e+00	2.845377e+00	1.000000e-05	1.000000e+05	3.365285e-01	1.406018e-01	1.440598e-01
5	X_16131187_SNP	16131187	16	T	C	0.201	-2.543757e+00	2.846592e+00	1.000000e-05	1.000000e-05	3.729407e-01	3.705291e-01	5.723642e-01
5	X_16131204_SNP	16131204	15	T	A	0.486	-6.683007e-01	2.282676e+00	1.000000e-05	1.000000e-05	7.700967e-01	7.812743e-01	8.339801e-01
5	X_16131205_SNP	16131205	21	T	A	0.507	-9.981757e-01	2.336246e+00	1.000000e-05	1.000000e-05	6.697974e-01	6.750499e-01	7.195623e-01
5	X_16131218_SNP	16131218	10	T	C	0.262	1.130274e+00	2.554437e+00	1.000000e-05	1.000000e-05	6.587747e-01	6.635564e-01	9.287405e-01
5	X_16131225_SNP	16131225	8	C	T	0.231	1.965450e+00	2.646923e+00	1.000000e-05	1.000000e-05	4.589053e-01	4.579316e-01	6.877670e-01
5	X_16131244_SNP	16131244	10	A	C	0.545	5.213767e-01	2.253809e+00	1.000000e-05	1.000000e+05	8.173685e-01	7.171832e-01	7.177435e-01
5	X_16131245_SNP	16131245	8	C	T	0.456	-2.864998e-01	2.237365e+00	1.000000e-05	1.000000e+05	8.982768e-01	6.689092e-01	6.696061e-01
5	X_16131280_DEL	16131280	8	A	AAA	0.231	3.337267e+00	2.632651e+00	1.000000e-05	1.000000e-05	2.068632e-01	2.031265e-01	2.681837e-01
5	X_16131308_INS	16131308	2	TTCCCGGCATACT	T	0.261	-8.006720e-01	2.485066e+00	1.000000e-05	1.000000e-05	7.477489e-01	7.572564e-01	9.828575e-01
5	X_16131309_DEL	16131309	1	G	GTTACACTGACAAATA	0.078	-1.732091e+00	4.056465e+00	1.000000e-05	1.000000e+05	6.699870e-01	5.230561e-01	5.242897e-01
5	X_16131311_SNP	16131311	13	A	T	0.282	-1.061504e+00	2.518676e+00	1.000000e-05	1.000000e-05	6.740197e-01	6.794592e-01	9.106178e-01
5	X_16131442_SNP	16131442	5	A	G	0.140	3.811522e+00	3.161404e+00	1.000000e-05	1.000000e-05	2.298289e-01	2.261469e-01	4.173544e-01
5	X_16131469_SNP	16131469	8	G	T	0.435	6.807852e-01	2.257616e+00	1.000000e-05	1.000000e-05	7.634069e-01	7.740545e-01	9.919216e-01
5	X_16131666_SNP	16131666	8	A	G	0.456	3.139596e+00	2.259669e+00	1.000000e-05	1.000000e-05	1.667415e-01	1.630332e-01	2.398022e-01
5	X_16131668_SNP	16131668	7	A	T	0.466	3.158826e+00	2.245414e+00	1.000000e-05	1.000000e-05	1.615310e-01	1.578392e-01	2.328080e-01
5	X_16131683_SNP	16131683	0	T	A	0.103	1.088969e+00	3.561491e+00	1.000000e-05	1.000000e+05	7.602040e-01	7.683909e-01	7.688241e-01
5	X_16131732_SNP	16131732	7	A	G	0.453	-2.601507e+00	2.227437e+00	1.000000e-05	1.000000e-05	2.446608e-01	2.410388e-01	3.780097e-01
5	X_16131748_SNP	16131748	6	A	T	0.403	-3.101179e+00	2.244258e+00	1.000000e-05	1.000000e-05	1.690520e-01	1.653373e-01	2.827704e-01
5	X_16131771_SNP	16131771	2	A	T	0.065	-1.309993e+00	4.463665e+00	1.000000e-05	1.000000e+05	7.695562e-01	6.311557e-01	6.319725e-01
5	X_16131772_SNP	16131772	9	C	A	0.500	3.731071e+00	2.251777e+00	1.000000e-05	1.000000e-05	9.959331e-02	9.638389e-02	1.320243e-01
5	X_16131876_SNP	16131876	12	C	T	0.364	2.368570e+00	2.376659e+00	1.000000e-05	1.000000e-05	3.205444e-01	3.174981e-01	3.557969e-01
5	X_16131897_SNP	16131897	10	A	T	0.372	9.320129e-01	2.341541e+00	1.000000e-05	1.000000e-05	6.911637e-01	6.974041e-01	8.547143e-01
5	X_16131904_SNP	16131904	11	T	A	0.375	1.822309e+00	2.346147e+00	1.000000e-05	1.000000e-05	4.385286e-01	4.371688e-01	5.842127e-01
5	X_16131955_SNP	16131955	2	T	A	0.118	2.391454e+00	3.391930e+00	1.000000e-05	1.000000e-05	4.818629e-01	4.813598e-01	5.919286e-01
5	X_16131963_SNP	16131963	5	T	A	0.113	2.596930e+00	3.472330e+00	1.000000e-05	1.000000e-05	4.556804e-01	4.546437e-01	5.131599e-01
5	X_16131982_SNP	16131982	6	A	T	0.128	9.881194e-01	3.313744e+00	1.000000e-05	1.000000e-05	7.659667e-01	7.768138e-01	9.806180e-01
5	X_16131986_SNP	16131986	8	C	A	0.293	8.816601e-02	2.446585e+00	1.000000e-05	1.000000e+05	9.713006e-01	8.451362e-01	8.454064e-01
5	X_16131990_SNP	16131990	7	G	T	0.297	-3.188687e-01	2.426890e+00	1.000000e-05	1.000000e+05	8.956407e-01	7.403457e-01	7.408464e-01
5	X_16132023_SNP	16132023	3	T	C	0.138	-5.261712e+00	3.168852e+00	9.383672e-02	1.000000e+05	9.888597e-02	9.353720e-02	9.708681e-02
5	X_16132024_SNP	16132024	3	A	G	0.289	3.590284e-01	2.414798e+00	1.000000e-05	1.000000e+05	8.820044e-01	8.896022e-01	8.897893e-01
5	X_16132026_DEL	16132026	6	A	ATCCTTCATTTTCTACCTATCA	0.275	6.656989e-01	2.477907e+00	1.000000e-05	1.000000e-05	7.885604e-01	8.013626e-01	9.465770e-01
5	X_16132197_SNP	16132197	0	G	A	0.077	2.567444e+00	4.057760e+00	1.000000e-05	1.000000e-05	5.278644e-01	5.284260e-01	7.187932e-01
5	X_16132243_SNP	16132243	4	G	A	0.225	6.431923e-01	2.657522e+00	1.000000e-05	1.000000e+05	8.090854e-01	4.921872e-01	4.935620e-01
5	X_16132281_SNP	16132281	3	T	A	0.211	-5.328420e+00	2.655620e+00	6.928566e-02	1.000000e+05	4.657973e-02	2.363157e-02	2.624404e-02
5	X_16132327_SNP	16132327	0	G	A	0.503	1.274509e-01	2.176066e+00	1.000000e-05	1.000000e+05	9.533720e-01	9.000280e-01	9.001966e-01
5	X_16132371_SNP	16132371	3	A	G	0.112	7.182428e+00	3.528034e+00	1.000000e-05	1.000000e+05	4.350553e-02	2.917371e-02	3.198690e-02
5	X_16132391_SNP	16132391	5	G	A	0.093	1.072101e+00	3.786710e+00	1.000000e-05	1.000000e+05	7.774685e-01	6.618481e-01	6.625665e-01
5	X_16132434_SNP	16132434	4	C	A	0.351	4.003669e+00	2.284884e+00	1.000000e-05	1.000000e-05	8.174878e-02	7.880095e-02	9.186970e-02
5	X_16132465_SNP	16132465	5	A	C	0.240	1.903967e+00	2.585928e+00	1.000000e-05	1.000000e+05	4.626950e-01	3.223411e-01	3.246754e-01
5	X_16132572_SNP	16132572	5	G	A	0.493	-4.920330e-01	2.206087e+00	1.000000e-05	1.000000e+05	8.238083e-01	8.201659e-01	8.204861e-01
5	X_16132930_SNP	16132930	6	G	A	0.470	8.090281e-01	2.216048e+00	1.000000e-05	1.000000e+05	7.155614e-01	5.848351e-01	5.858164e-01
5	X_16133013_DEL	16133013	4	T	TT	0.139	1.907701e+00	3.171062e+00	1.000000e-05	1.000000e+05	5.483387e-01	1.877684e-01	1.909830e-01
5	X_16133018_SNP	16133018	7	C	T	0.304	2.252599e+00	2.410592e+00	1.000000e-05	1.000000e+05	3.515494e-01	3.360608e-01	3.383072e-01
5	X_16133033_MNP	16133033	4	TAG	ATA	0.179	2.300378e-01	2.866029e+00	1.000000e-05	1.000000e+05	9.361332e-01	9.804134e-01	9.804456e-01
5	X_16133059_SNP	16133059	11	T	A	0.354	5.382974e+00	2.311877e+00	1.000000e-05	1.000000e-05	2.120874e-02	1.988626e-02	6.277925e-02
5	X_16133060_SNP	16133060	8	T	C	0.231	5.634111e+00	2.602588e+00	1.000000e-05	1.000000e-05	3.196274e-02	3.022545e-02	9.388402e-02
5	X_16133070_SNP	16133070	9	T	G	0.219	3.968292e+00	2.680633e+00	1.000000e-05	1.000000e-05	1.408479e-01	1.372553e-01	3.492561e-01
5	X_16133103_INS	16133103	14	TT	T	0.262	1.087323e+00	2.587887e+00	1.000000e-05	1.000000e+05	6.749630e-01	4.298943e-01	4.315858e-01
5	X_16133130_SNP	16133130	7	T	G	0.392	-3.830776e+00	2.251051e+00	1.000000e-05	1.000000e+05	9.084266e-02	8.363162e-02	8.716280e-02
5	X_16133163_SNP	16133163	5	C	A	0.420	-3.047978e+00	2.220331e+00	1.000000e-05	1.000000e-05	1.718495e-01	1.681279e-01	2.572519e-01
5	X_16133188_SNP	16133188	2	A	G	0.320	3.758358e+00	2.322671e+00	1.000000e-05	1.000000e-05	1.077102e-01	1.044029e-01	1.806338e-01
5	X_16133192_SNP	16133192	3	A	T	0.125	4.046995e+00	3.338974e+00	1.000000e-05	1.000000e-05	2.273749e-01	2.236848e-01	4.989337e-01
5	X_16133193_SNP	16133193	2	G	A	0.386	-3.664332e+00	2.223493e+00	1.000000e-05	1.000000e+05	1.014168e-01	9.371272e-02	9.726249e-02
5	X_16133202_SNP	16133202	2	G	T	0.320	3.749816e+00	2.322022e+00	1.000000e-05	1.000000e-05	1.084079e-01	1.050928e-01	2.004305e-01
5	X_16133293_SNP	16133293	11	T	G	0.306	-1.757385e+00	2.465148e+00	1.000000e-05	1.000000e-05	4.770055e-01	4.763996e-01	5.533648e-01
5	X_16133387_SNP	16133387	4	A	C	0.172	9.796091e-01	2.907812e+00	1.000000e-05	1.000000e+05	7.366655e-01	7.104328e-01	7.110112e-01
5	X_16133417_SNP	16133417	3	G	A	0.289	1.894963e+00	2.444489e+00	1.000000e-05	1.000000e-05	4.394272e-01	4.380838e-01	4.528210e-01
5	X_16133469_SNP	16133469	3	A	G	0.322	3.506535e+00	2.324596e+00	1.000000e-05	1.000000e-05	1.335154e-01	1.299715e-01	1.665558e-01
5	X_16133598_DEL	16133598	11	C	CCTGTAGTC	0.174	1.688519e+00	2.970150e+00	1.000000e-05	1.000000e+05	5.705370e-01	4.778510e-01	4.792949e-01
5	X_16133825_SNP	16133825	7	G	T	0.399	3.468634e-01	2.266696e+00	1.000000e-05	1.000000e-05	8.785807e-01	9.071962e-01	9.815069e-01
5	X_16133829_SNP	16133829	5	T	C	0.187	1.324306e+00	2.835269e+00	1.000000e-05	1.000000e-05	6.411094e-01	6.451845e-01	8.377526e-01
5	X_16133838_SNP	16133838	8	T	A	0.401	9.966922e-01	2.274138e+00	1.000000e-05	1.000000e-05	6.618110e-01	6.667200e-01	7.944154e-01
5	X_16133847_SNP	16133847	9	G	A	0.411	-2.914477e-01	2.272253e+00	1.000000e-05	1.000000e+05	8.981098e-01	7.690374e-01	7.694691e-01
5	X_16133855_SNP	16133855	8	A	T	0.415	-2.071969e-01	2.262584e+00	1.000000e-05	1.000000e+05	9.271560e-01	7.239048e-01	7.244474e-01
5	X_16133856_SNP	16133856	6	G	A	0.409	-1.671260e-01	2.253120e+00	1.000000e-05	1.000000e+05	9.409684e-01	7.760018e-01	7.764175e-01
5	X_16133872_SNP	16133872	5	T	G	0.053	-9.276743e-01	4.918897e+00	1.000000e-05	1.000000e+05	8.506626e-01	7.127562e-01	7.133282e-01
5	X_16133878_SNP	16133878	13	G	T	0.408	-1.533963e+00	2.306739e+00	1.000000e-05	1.000000e+05	5.070633e-01	3.258793e-01	3.281908e-01
5	X_16134003_SNP	16134003	7	G	C	0.182	-2.469993e+00	2.865578e+00	1.000000e-05	1.000000e+05	3.900713e-01	3.743293e-01	3.763388e-01
5	X_16134052_SNP	16134052	7	A	G	0.291	-2.924332e+00	2.435620e+00	1.000000e-05	1.000000e+05	2.317539e-01	3.729387e-02	4.033003e-02
5	X_16134099_SNP	16134099	2	G	A	0.052	8.583345e+00	4.867588e+00	1.000000e-05	1.000000e-05	7.984794e-02	7.693214e-02	1.128844e-01
5	X_16134106_SNP	16134106	2	G	A	0.157	-4.472048e+00	2.993587e+00	9.462917e-02	1.000000e+05	1.372810e-01	1.041235e-01	1.076745e-01
5	X_16134199_SNP	16134199	4	A	G	0.126	4.058942e+00	3.296801e+00	1.000000e-05	1.000000e-05	2.201586e-01	2.164478e-01	2.330324e-01
5	X_16134386_SNP	16134386	2	T	A	0.150	-4.680704e+00	3.052215e+00	1.200980e-01	1.000000e+05	1.272208e-01	1.095892e-01	1.131348e-01
5	X_16134576_SNP	16134576	4	A	G	0.291	-4.100798e+00	2.393711e+00	1.000000e-05	2.069578e-02	8.872292e-02	8.559780e-02	1.780203e-01
5	X_16134640_SNP	16134640	5	G	A	0.253	-3.150803e+00	2.523433e+00	1.000000e-05	1.000000e-05	2.137247e-01	2.099993e-01	3.794864e-01
5	X_16134656_SNP	16134656	7	A	G	0.257	-3.001392e+00	2.527658e+00	1.000000e-05	1.000000e-05	2.369142e-01	2.332586e-01	3.920211e-01
5	X_16134661_SNP	16134661	5	C	T	0.267	-3.357728e+00	2.477041e+00	1.000000e-05	2.592739e-03	1.772563e-01	1.735217e-01	2.974677e-01
5	X_16134928_SNP	16134928	4	C	T	0.152	3.189938e+00	3.096951e+00	1.000000e-05	1.000000e+05	3.046342e-01	1.907638e-01	1.939604e-01
5	X_16135052_SNP	16135052	10	G	A	0.497	1.651981e+00	2.238308e+00	1.000000e-05	1.000000e+05	4.616227e-01	3.547115e-01	3.568408e-01
5	X_16135167_SNP	16135167	5	T	C	0.253	-2.676469e+00	2.534169e+00	1.000000e-05	1.000000e+05	2.925744e-01	1.645831e-01	1.679284e-01
5	X_16135198_SNP	16135198	2	T	C	0.065	-1.146317e+00	4.436411e+00	1.000000e-05	1.000000e+05	7.964567e-01	5.564927e-01	5.575849e-01
5	X_16135228_SNP	16135228	3	C	T	0.355	-2.953623e+00	2.274429e+00	1.000000e-05	1.000000e+05	1.960405e-01	1.782651e-01	1.815352e-01
5	X_16135297_SNP	16135297	2	G	A	0.065	3.724718e-01	4.416907e+00	1.000000e-05	1.000000e+05	9.329061e-01	8.832387e-01	8.834373e-01
5	X_16135306_SNP	16135306	6	G	A	0.369	-5.474275e-01	2.305251e+00	1.000000e-05	1.000000e+05	8.126121e-01	6.481560e-01	6.489173e-01
5	X_16135320_SNP	16135320	7	A	T	0.101	-3.199199e+00	3.679932e+00	4.190403e-02	1.000000e+05	3.860189e-01	2.957682e-01	2.982764e-01
5	X_16135376_INS	16135376	18	AATGTGTAAA	A	0.372	-7.533576e-01	2.395152e+00	1.000000e-05	1.000000e+05	7.535466e-01	4.311074e-01	4.327923e-01
5	X_16135450_SNP	16135450	12	G	A	0.252	3.070321e-01	2.604235e+00	1.000000e-05	1.000000e+05	9.063047e-01	9.394024e-01	9.395030e-01
5	X_16135466_SNP	16135466	11	A	G	0.167	-6.064000e+00	2.988575e+00	1.174347e-01	1.000000e+05	4.419737e-02	2.660578e-02	2.933183e-02
5	X_16135498_SNP	16135498	18	A	C	0.467	-2.553891e+00	2.337070e+00	1.000000e-05	1.000000e+05	2.762218e-01	1.479317e-01	1.513585e-01
5	X_16135541_SNP	16135541	7	G	C	0.101	-1.132301e+00	3.674570e+00	1.000000e-05	1.000000e+05	7.583938e-01	5.224759e-01	5.237121e-01
5	X_16135561_SNP	16135561	9	T	G	0.336	-1.872792e+00	2.366759e+00	1.000000e-05	1.000000e+05	4.300079e-01	4.115416e-01	4.133345e-01
5	X_16135706_SNP	16135706	2	A	G	0.209	2.583792e+00	2.674470e+00	1.000000e-05	1.000000e-05	3.355313e-01	3.326477e-01	6.474850e-01
5	X_16135818_SNP	16135818	2	G	A	0.092	2.048712e+00	3.780477e+00	1.000000e-05	1.000000e-05	5.886679e-01	5.909288e-01	8.334904e-01
5	X_16135827_SNP	16135827	14	C	A	0.106	8.540802e+00	3.643545e+00	1.000000e-05	1.000000e-05	2.036767e-02	1.908156e-02	3.055048e-02
5	X_16135831_SNP	16135831	1	A	G	0.097	1.220565e+00	3.666128e+00	1.000000e-05	1.000000e-05	7.396456e-01	7.486112e-01	7.927648e-01
5	X_16135929_SNP	16135929	4	C	G	0.450	-2.526614e+00	2.200280e+00	1.000000e-05	1.000000e+05	2.526426e-01	1.539802e-01	1.573789e-01
5	X_16135930_SNP	16135930	2	A	C	0.458	-2.169798e+00	2.186903e+00	1.000000e-05	1.000000e+05	3.226872e-01	2.119834e-01	2.150476e-01
5	X_16135947_SNP	16135947	1	A	T	0.156	7.113176e-01	2.998957e+00	1.000000e-05	1.000000e+05	8.128301e-01	6.910259e-01	6.916580e-01
5	X_16136050_DEL	16136050	6	GC	ATATCG	0.128	4.944411e+00	3.297306e+00	1.000000e-05	1.000000e+05	1.358102e-01	7.585596e-02	7.935826e-02
5	X_16136222_SNP	16136222	6	A	C	0.221	-4.899886e+00	2.637524e+00	4.872611e-02	8.738637e-02	6.513765e-02	6.399845e-02	1.004132e-01
5	X_16136339_SNP	16136339	3	G	T	0.263	-2.711475e+00	2.475935e+00	1.000000e-05	1.000000e-05	2.751910e-01	2.717488e-01	3.834051e-01
5	X_16136387_SNP	16136387	1	A	C	0.351	-1.730561e+00	2.274659e+00	1.000000e-05	1.000000e+05	4.479548e-01	3.265993e-01	3.289061e-01
5	X_16136433_SNP	16136433	6	C	T	0.329	1.997268e+00	2.352378e+00	1.000000e-05	1.000000e+05	3.971932e-01	3.830619e-01	3.850193e-01
5	X_16136497_SNP	16136497	1	G	A	0.084	-3.390243e+00	3.919453e+00	3.574047e-02	1.000000e+05	3.884136e-01	3.657718e-01	3.678331e-01
5	X_16136574_SNP	16136574	4	G	A	0.430	-2.393186e+00	2.221368e+00	1.000000e-05	1.000000e-05	2.830317e-01	2.796473e-01	3.379225e-01
5	X_16136579_SNP	16136579	2	C	T	0.111	5.514883e+00	3.447743e+00	1.000000e-05	1.000000e-05	1.117720e-01	1.084203e-01	1.803626e-01
5	X_16136625_SNP	16136625	5	A	T	0.420	1.434410e+00	2.247911e+00	1.000000e-05	1.000000e-05	5.243636e-01	5.248381e-01	5.591462e-01
5	X_16136700_SNP	16136700	2	A	G	0.464	9.188674e-01	2.207238e+00	1.000000e-05	1.000000e+05	6.777797e-01	6.344639e-01	6.352697e-01
5	X_16136725_SNP	16136725	2	T	A	0.052	-3.015672e+00	5.007966e+00	1.086111e-01	1.000000e+05	5.479548e-01	4.100655e-02	4.412349e-02
5	X_16136827_SNP	16136827	5	A	T	0.460	2.501833e+00	2.201865e+00	1.000000e-05	1.000000e-05	2.576471e-01	2.540926e-01	3.889525e-01
5	X_16137024_SNP	16137024	1	T	C	0.123	6.413464e+00	3.265580e+00	1.000000e-05	1.000000e-05	5.135910e-02	4.904252e-02	6.705001e-02
5	X_16137228_INS	16137228	5	A	AAGTGGATCGCTGGCGA	0.080	9.798488e+00	4.045514e+00	1.000000e-05	1.000000e-05	1.660953e-02	1.549468e-02	2.399399e-02
5	X_16137406_SNP	16137406	3	T	G	0.066	-4.842915e+00	4.461500e+00	1.521475e-01	1.000000e+05	2.794231e-01	2.550246e-01	2.578049e-01
5	X_16137408_SNP	16137408	4	T	A	0.066	-4.920514e+00	4.463887e+00	1.589731e-01	1.000000e+05	2.720763e-01	2.457653e-01	2.486075e-01
5	X_16137412_SNP	16137412	2	T	A	0.059	-7.179514e+00	4.730246e+00	4.040982e-01	1.000000e+05	1.311448e-01	1.176931e-01	1.212244e-01
5	X_16137646_SNP	16137646	3	A	C	0.105	4.906947e+00	3.546392e+00	1.000000e-05	1.000000e-05	1.684958e-01	1.647826e-01	1.907143e-01
5	X_16137653_SNP	16137653	4	G	A	0.106	5.047930e+00	3.546143e+00	1.000000e-05	1.000000e-05	1.566410e-01	1.529678e-01	1.753177e-01
5	X_16137661_SNP	16137661	5	T	G	0.107	5.095458e+00	3.547128e+00	1.000000e-05	1.000000e-05	1.529145e-01	1.492574e-01	1.602658e-01
5	X_16137763_SNP	16137763	9	T	C	0.158	4.242920e+00	3.047550e+00	1.000000e-05	1.000000e+05	1.658834e-01	9.473686e-02	9.828749e-02
5	X_16137793_DEL	16137793	4	T	ACACTCCGGGCTAAAATG	0.093	-8.497175e-01	3.786688e+00	1.000000e-05	1.000000e-05	8.227506e-01	8.394386e-01	8.795356e-01
5	X_16137812_SNP	16137812	6	T	A	0.094	-1.021364e+00	3.789157e+00	1.000000e-05	1.000000e-05	7.878727e-01	8.006095e-01	9.108722e-01
5	X_16137885_SNP	16137885	2	G	A	0.072	9.638003e+00	4.150486e+00	1.000000e-05	1.000000e-05	2.155279e-02	2.021562e-02	2.848168e-02
5	X_16137907_INS	16137907	0	AA	A	0.077	9.998329e+00	3.973777e+00	1.000000e-05	1.000000e-05	1.290519e-02	1.197553e-02	1.966157e-02
5	X_16137930_SNP	16137930	2	A	G	0.072	1.040406e+01	4.138340e+00	1.000000e-05	1.000000e-05	1.297595e-02	1.204258e-02	1.859152e-02
5	X_16137993_DEL	16137993	4	T	TCGTT	0.053	4.318325e+00	4.895894e+00	1.000000e-05	1.000000e-05	3.791533e-01	3.768291e-01	5.046426e-01
5	X_16138036_DEL	16138036	29	A	AGGA	0.270	-2.135841e+00	2.702881e+00	1.000000e-05	1.000000e+05	4.306369e-01	3.390470e-01	3.412744e-01
5	X_16138082_SNP	16138082	4	G	T	0.364	2.553153e+00	2.274606e+00	1.000000e-05	1.000000e-05	2.634371e-01	2.599170e-01	3.553717e-01
5	X_16138515_SNP	16138515	6	G	A	0.074	-5.920426e+00	4.280254e+00	2.284151e-01	3.549774e-01	1.686333e-01	1.834317e-01	2.039634e-01
5	X_16138545_SNP	16138545	7	C	A	0.061	-6.667940e+00	4.739677e+00	2.921521e-01	4.258464e-01	1.615179e-01	1.793482e-01	1.999277e-01
5	X_16138638_SNP	16138638	15	T	A	0.157	-8.287345e-01	3.137769e+00	1.000000e-05	1.000000e-05	7.920484e-01	8.051884e-01	8.741217e-01
5	X_16138642_SNP	16138642	15	G	C	0.171	1.352377e-01	3.034503e+00	1.000000e-05	1.000000e+05	9.645112e-01	7.661389e-01	7.665774e-01
5	X_16138643_SNP	16138643	13	T	A	0.120	1.042086e+00	3.517696e+00	1.000000e-05	1.000000e-05	7.674504e-01	7.784150e-01	7.985547e-01
5	X_16138669_SNP	16138669	11	G	C	0.062	-3.376592e-01	4.650148e+00	1.000000e-05	1.000000e+05	9.422099e-01	8.929851e-01	8.931662e-01
5	X_16138684_SNP	16138684	28	T	C	0.071	-6.005255e+00	4.753230e+00	2.300648e-01	3.180755e-01	2.083781e-01	2.291329e-01	2.526982e-01
5	X_16138693_SNP	16138693	8	C	G	0.116	2.058772e+00	3.485387e+00	1.000000e-05	1.000000e-05	5.556075e-01	5.568988e-01	7.374424e-01
5	X_16138694_SNP	16138694	8	A	G	0.122	1.720599e+00	3.405812e+00	1.000000e-05	1.000000e+05	6.141535e-01	5.781319e-01	5.791387e-01
5	X_16138712_SNP	16138712	7	A	G	0.128	8.649682e-01	3.324651e+00	1.000000e-05	1.000000e-05	7.950862e-01	8.085296e-01	8.228352e-01
5	X_16138713_SNP	16138713	6	C	G	0.121	1.222916e+00	3.398928e+00	1.000000e-05	1.000000e+05	7.195001e-01	6.836358e-01	6.842891e-01
5	X_16138722_INS	16138722	3	TTAAAAATTGTAT	T	0.066	-3.638334e+00	4.442622e+00	6.518227e-02	7.164868e-02	4.140908e-01	4.323158e-01	4.633521e-01
5	X_16138723_SNP	16138723	4	A	C	0.126	1.304906e+00	3.332023e+00	1.000000e-05	1.000000e-05	6.958834e-01	7.023571e-01	7.551624e-01
5	X_16138725_SNP	16138725	4	A	T	0.126	1.304906e+00	3.332023e+00	1.000000e-05	1.000000e-05	6.958834e-01	7.023571e-01	7.551624e-01
5	X_16138726_SNP	16138726	5	A	T	0.120	1.560443e+00	3.406615e+00	1.000000e-05	1.000000e-05	6.475617e-01	6.518884e-01	7.261292e-01
5	X_16138729_INS	16138729	5	TT	C	0.120	3.818058e-01	3.416930e+00	1.000000e-05	1.000000e+05	9.111775e-01	9.578607e-01	9.579302e-01
5	X_16138734_DEL	16138734	6	C	CTACAAAC	0.114	5.702461e-01	3.503818e+00	1.000000e-05	1.000000e-05	8.709315e-01	8.971138e-01	9.675294e-01
5	X_16138735_SNP	16138735	23	C	T	0.076	-3.641148e+00	4.463725e+00	6.066330e-02	6.596115e-02	4.159369e-01	4.329679e-01	4.710554e-01
5	X_16138748_SNP	16138748	7	A	G	0.115	-7.569484e-01	3.493974e+00	1.000000e-05	1.000000e+05	8.287763e-01	7.768736e-01	7.772873e-01
5	X_16138763_SNP	16138763	4	G	A	0.060	-3.159804e+00	4.663019e+00	4.319176e-02	3.217310e-02	4.990361e-01	5.169781e-01	5.989481e-01
5	X_16138771_SNP	16138771	4	T	C	0.060	2.972568e+00	4.636331e+00	1.000000e-05	1.000000e+05	5.223929e-01	3.826882e-01	3.846478e-01
5	X_16138811_SNP	16138811	4	G	A	0.053	-2.587653e+00	4.916990e+00	1.569951e-02	1.000000e-05	5.994693e-01	6.104550e-01	8.167632e-01
5	X_16138905_SNP	16138905	3	A	T	0.112	3.022582e+00	3.477136e+00	1.000000e-05	1.000000e-05	3.860682e-01	3.838443e-01	3.969676e-01
5	X_16138935_SNP	16138935	3	C	T	0.112	2.540318e+00	3.470435e+00	1.000000e-05	1.000000e+05	4.653028e-01	4.443736e-01	4.459876e-01
5	X_16138957_SNP	16138957	4	G	A	0.106	-6.247205e+00	3.581959e+00	1.450195e-01	1.946191e-01	8.316756e-02	8.590453e-02	1.554499e-01
5	X_16138959_SNP	16138959	2	A	G	0.222	9.780994e-01	2.624389e+00	1.000000e-05	1.000000e-05	7.098939e-01	7.170964e-01	8.232977e-01
5	X_16138965_SNP	16138965	4	G	C	0.225	6.029722e-01	2.630191e+00	1.000000e-05	1.000000e-05	8.189825e-01	8.351682e-01	9.592417e-01
5	X_16138971_SNP	16138971	5	T	C	0.227	9.262342e-01	2.631762e+00	1.000000e-05	1.000000e+05	7.253673e-01	7.329768e-01	7.334960e-01
5	X_16139032_SNP	16139032	4	G	A	0.093	-1.615484e-01	3.821484e+00	1.000000e-05	1.000000e+05	9.663360e-01	7.224070e-01	7.229535e-01
5	X_16139052_SNP	16139052	2	A	T	0.098	1.902211e-01	3.704345e+00	1.000000e-05	1.000000e+05	9.591134e-01	6.510180e-01	6.517701e-01
5	X_16139064_SNP	16139064	3	C	A	0.105	5.755961e-01	3.607274e+00	1.000000e-05	1.000000e+05	8.734353e-01	5.889094e-01	5.898754e-01
5	X_16139141_SNP	16139141	8	A	G	0.238	-1.785659e-01	2.614271e+00	1.000000e-05	1.000000e+05	9.456332e-01	9.702513e-01	9.703003e-01
5	X_16139381_SNP	16139381	4	T	A	0.450	-3.854456e-01	2.228680e+00	1.000000e-05	1.000000e+05	8.629224e-01	7.623153e-01	7.627628e-01
5	X_16139432_SNP	16139432	4	C	A	0.358	-4.183333e+00	2.275117e+00	1.000000e-05	1.000000e+05	6.790595e-02	4.257729e-02	4.572514e-02
5	X_16139523_SNP	16139523	1	A	C	0.266	1.516702e+00	2.457284e+00	1.000000e-05	1.000000e-05	5.380084e-01	5.388286e-01	5.526695e-01
5	X_16139609_SNP	16139609	8	T	A	0.068	8.396273e-01	4.511566e+00	1.000000e-05	1.000000e-05	8.526102e-01	8.742987e-01	8.924979e-01
5	X_16139834_SNP	16139834	1	T	C	0.188	-3.704755e-01	2.792950e+00	1.000000e-05	1.000000e-05	8.946483e-01	9.302843e-01	9.778949e-01
5	X_16139845_SNP	16139845	0	T	C	0.187	-2.659742e-01	2.790601e+00	1.000000e-05	1.000000e+05	9.241936e-01	9.462055e-01	9.462945e-01
5	X_16139848_SNP	16139848	0	T	A	0.052	-2.343349e-02	4.923315e+00	1.000000e-05	1.000000e+05	9.962086e-01	7.280927e-01	7.286245e-01
5	X_16139930_DEL	16139930	1	A	AAA	0.117	3.104107e+00	3.387049e+00	1.000000e-05	1.000000e+05	3.608756e-01	2.669810e-01	2.696812e-01
5	X_16139934_SNP	16139934	1	T	C	0.123	5.687075e+00	3.282403e+00	1.000000e-05	1.000000e-05	8.519605e-02	8.219228e-02	9.426379e-02
5	X_16140001_SNP	16140001	2	T	A	0.059	-5.045531e+00	4.737308e+00	2.094714e-01	1.000000e+05	2.885364e-01	2.354165e-01	2.383275e-01
5	X_16140030_SNP	16140030	2	C	T	0.098	4.015535e-01	3.672782e+00	1.000000e-05	1.000000e+05	9.130832e-01	7.257519e-01	7.262897e-01
5	X_16140101_SNP	16140101	7	T	A	0.182	1.319756e-01	2.872800e+00	1.000000e-05	1.000000e+05	9.634186e-01	9.713569e-01	9.714040e-01
5	X_16140145_MNP	16140145	2	CGC	ATA	0.137	2.209296e+00	3.179755e+00	1.000000e-05	1.000000e+05	4.882409e-01	4.605002e-01	4.620308e-01
5	X_16140153_SNP	16140153	5	C	T	0.127	2.772202e+00	3.314090e+00	1.000000e-05	1.000000e-05	4.041927e-01	4.022465e-01	4.173283e-01
5	X_16140170_SNP	16140170	3	A	G	0.105	8.339900e-01	3.566966e+00	1.000000e-05	1.000000e-05	8.154476e-01	8.311817e-01	8.661077e-01
5	X_16140172_SNP	16140172	5	G	A	0.287	3.286444e+00	2.424774e+00	1.000000e-05	1.000000e+05	1.773131e-01	1.361329e-01	1.396083e-01
5	X_16140177_SNP	16140177	18	A	T	0.153	2.177381e+00	3.208763e+00	1.000000e-05	1.000000e+05	4.984401e-01	4.929909e-01	4.943619e-01
5	X_16140183_SNP	16140183	4	G	C	0.225	2.123953e+00	2.628849e+00	1.000000e-05	1.000000e-05	4.203876e-01	4.187082e-01	5.028949e-01
5	X_16140193_SNP	16140193	8	C	A	0.361	3.091130e+00	2.309544e+00	1.000000e-05	1.000000e+05	1.827595e-01	1.638266e-01	1.671759e-01
5	X_16140280_SNP	16140280	7	C	T	0.209	8.788978e-01	2.724983e+00	1.000000e-05	1.000000e-05	7.474919e-01	7.569817e-01	8.662652e-01
5	X_16140281_SNP	16140281	1	G	C	0.104	-3.144292e-01	3.566578e+00	1.000000e-05	1.000000e+05	9.298656e-01	5.970786e-01	5.980144e-01
5	X_16140282_SNP	16140282	2	A	T	0.118	1.887459e+00	3.394381e+00	1.000000e-05	1.000000e-05	5.789916e-01	5.809565e-01	5.982824e-01
5	X_16140295_SNP	16140295	4	T	A	0.272	6.190760e-01	2.469729e+00	1.000000e-05	1.000000e-05	8.024112e-01	8.166239e-01	8.819184e-01
5	X_16140338_SNP	16140338	9	C	T	0.301	-1.641082e+00	2.431784e+00	1.000000e-05	1.000000e+05	5.007982e-01	3.599522e-01	3.620491e-01
5	X_16140339_SNP	16140339	5	A	T	0.300	-1.443238e+00	2.405372e+00	1.000000e-05	1.000000e+05	5.493955e-01	4.422065e-01	4.438320e-01
5	X_16140355_SNP	16140355	3	G	A	0.224	-2.195471e+00	2.622855e+00	1.000000e-05	1.000000e+05	4.038762e-01	3.267774e-01	3.290831e-01
5	X_16140365_SNP	16140365	8	C	T	0.279	-2.515011e+00	2.475232e+00	1.000000e-05	1.000000e+05	3.112102e-01	2.990448e-01	3.015313e-01
5	X_16140374_SNP	16140374	12	A	G	0.105	-1.680190e+00	3.680450e+00	1.000000e-05	1.000000e-05	6.486696e-01	6.530403e-01	7.259472e-01
5	X_16140676_SNP	16140676	4	A	T	0.053	1.921099e+00	4.901702e+00	1.000000e-05	1.000000e+05	6.956626e-01	6.998497e-01	7.004570e-01
5	X_16140760_SNP	16140760	2	C	T	0.092	-1.897110e+00	3.786410e+00	1.000000e-05	1.000000e-05	6.170738e-01	6.202698e-01	7.007571e-01
5	X_16141096_SNP	16141096	5	C	A	0.460	2.435356e+00	2.218552e+00	1.000000e-05	1.000000e+05	2.740613e-01	1.419022e-01	1.453550e-01
5	X_16141238_SNP	16141238	6	C	A	0.362	-2.402187e+00	2.311961e+00	1.000000e-05	1.000000e+05	3.004427e-01	1.374523e-01	1.409228e-01
5	X_16141246_SNP	16141246	3	G	C	0.428	2.929103e+00	2.218118e+00	1.000000e-05	1.000000e-05	1.886413e-01	1.848966e-01	2.273369e-01
5	X_16141268_SNP	16141268	10	T	C	0.366	-1.980495e+00	2.342543e+00	1.000000e-05	1.000000e+05	3.991905e-01	1.794191e-01	1.826826e-01
5	X_16141291_SNP	16141291	11	A	G	0.076	5.384350e+00	4.219688e+00	1.000000e-05	1.000000e+05	2.038995e-01	1.564812e-01	1.598678e-01
5	X_16141329_SNP	16141329	10	T	G	0.062	3.193314e+00	4.695030e+00	1.000000e-05	1.000000e+05	4.974456e-01	4.960679e-01	4.974244e-01
5	X_16141332_SNP	16141332	29	C	T	0.460	3.618446e-01	2.415115e+00	1.000000e-05	1.000000e+05	8.811013e-01	8.066609e-01	8.070093e-01
5	X_16141334_SNP	16141334	29	T	C	0.476	-1.534630e+00	2.408249e+00	1.000000e-05	1.000000e-05	5.249277e-01	5.254162e-01	6.010493e-01
5	X_16141341_SNP	16141341	25	A	T	0.477	4.542164e-02	2.369709e+00	1.000000e-05	1.000000e+05	9.847325e-01	8.226760e-01	8.229910e-01
5	X_16141367_SNP	16141367	7	G	A	0.122	7.111813e+00	3.346295e+00	1.000000e-05	1.000000e+05	3.517988e-02	2.636911e-02	2.908666e-02
5	X_16141369_SNP	16141369	6	T	A	0.128	6.649894e+00	3.275140e+00	1.000000e-05	1.000000e+05	4.405790e-02	3.622883e-02	3.923962e-02
5	X_16141399_SNP	16141399	16	T	C	0.482	-1.821244e-01	2.291200e+00	1.000000e-05	1.000000e+05	9.367485e-01	8.614087e-01	8.616478e-01
5	X_16141407_INS	16141407	11	TCT	T	0.319	-2.533328e+00	2.403534e+00	1.000000e-05	1.000000e+05	2.935548e-01	2.685793e-01	2.712688e-01
5	X_16141411_SNP	16141411	10	G	A	0.331	-2.753116e+00	2.372075e+00	1.000000e-05	1.000000e+05	2.476096e-01	2.313837e-01	2.343214e-01
5	X_16141415_SNP	16141415	8	A	G	0.136	4.946504e+00	3.221500e+00	1.000000e-05	1.000000e+05	1.267483e-01	9.612376e-02	9.967530e-02
5	X_16141435_SNP	16141435	9	G	T	0.068	1.036877e+00	4.437575e+00	1.000000e-05	1.000000e+05	8.155645e-01	7.642053e-01	7.646483e-01
5	X_16141438_SNP	16141438	14	A	G	0.319	-2.264119e+00	2.432712e+00	1.000000e-05	1.000000e+05	3.534859e-01	2.992097e-01	3.016951e-01
5	X_16141442_SNP	16141442	9	A	T	0.062	1.766141e+00	4.658691e+00	1.000000e-05	1.000000e+05	7.051377e-01	6.383958e-01	6.391886e-01
5	X_16141445_SNP	16141445	16	T	G	0.309	-1.743200e+00	2.481055e+00	1.000000e-05	1.000000e+05	4.833770e-01	3.993582e-01	4.012205e-01
5	X_16141455_SNP	16141455	15	G	A	0.321	-2.979426e+00	2.430582e+00	1.000000e-05	1.000000e-05	2.221669e-01	2.184614e-01	2.261166e-01
5	X_16141461_DEL	16141461	8	C	TT	0.136	6.629648e+00	3.203283e+00	1.000000e-05	1.000000e+05	4.017848e-02	2.304058e-02	2.562865e-02
5	X_16141504_SNP	16141504	12	G	T	0.126	4.469219e+00	3.386081e+00	1.000000e-05	1.000000e-05	1.888596e-01	1.851149e-01	2.546002e-01
5	X_16141505_SNP	16141505	11	A	G	0.292	-2.806234e+00	2.466184e+00	1.000000e-05	1.000000e+05	2.569590e-01	2.145276e-01	2.175754e-01
5	X_16141518_SNP	16141518	11	A	C	0.160	6.736829e+00	3.026651e+00	1.000000e-05	1.000000e+05	2.749670e-02	1.484148e-02	1.700831e-02
5	X_16141524_SNP	16141524	11	T	C	0.153	7.248715e+00	3.070330e+00	1.000000e-05	1.000000e+05	1.949990e-02	1.160890e-02	1.355023e-02
5	X_16141539_SNP	16141539	13	C	T	0.155	5.062213e+00	3.110463e+00	1.000000e-05	1.000000e+05	1.057065e-01	7.950235e-02	8.301996e-02
5	X_16141550_DEL	16141550	12	T	TGATGGGGA	0.294	-3.277731e+00	2.464567e+00	1.000000e-05	1.000000e+05	1.855295e-01	1.531608e-01	1.565634e-01
5	X_16141560_SNP	16141560	12	A	G	0.301	-3.210597e+00	2.447260e+00	1.000000e-05	1.000000e+05	1.915269e-01	1.582833e-01	1.616609e-01
5	X_16141657_SNP	16141657	9	C	A	0.137	-2.623313e+00	3.284425e+00	1.000000e-05	1.000000e-05	4.257030e-01	4.241148e-01	6.115727e-01
5	X_16141661_SNP	16141661	10	A	T	0.110	4.112926e+00	3.580330e+00	1.000000e-05	1.000000e-05	2.524611e-01	2.488780e-01	4.045042e-01
5	X_16141662_SNP	16141662	16	T	G	0.237	7.360779e-01	2.694717e+00	1.000000e-05	1.000000e+05	7.851042e-01	6.914277e-01	6.920587e-01
5	X_16141672_SNP	16141672	10	A	T	0.131	-2.870676e+00	3.378244e+00	1.000000e-05	1.000000e-05	3.967984e-01	3.947363e-01	5.747069e-01
5	X_16141673_INS	16141673	9	TTATCTAATA	T	0.137	-2.371347e+00	3.286838e+00	1.000000e-05	1.000000e-05	4.717302e-01	4.710147e-01	6.674242e-01
5	X_16141681_SNP	16141681	13	T	C	0.246	1.087984e-02	2.635095e+00	1.000000e-05	1.000000e+05	9.967111e-01	6.046277e-01	6.055363e-01
5	X_16141683_SNP	16141683	13	T	C	0.246	6.668063e-01	2.635496e+00	1.000000e-05	1.000000e+05	8.006025e-01	5.548631e-01	5.559619e-01
5	X_16141690_SNP	16141690	10	A	T	0.131	-2.539117e+00	3.335821e+00	1.000000e-05	1.000000e-05	4.477365e-01	4.465477e-01	6.788550e-01
5	X_16141698_SNP	16141698	13	T	A	0.246	1.724365e+00	2.624945e+00	1.000000e-05	1.000000e+05	5.122291e-01	3.348496e-01	3.371036e-01
5	X_16141700_SNP	16141700	13	G	T	0.232	1.753040e+00	2.679556e+00	1.000000e-05	1.000000e+05	5.139537e-01	2.848488e-01	2.874295e-01
5	X_16141701_SNP	16141701	7	A	G	0.101	-2.719457e+00	3.715369e+00	1.000000e-05	1.000000e-05	4.653274e-01	4.644815e-01	6.220285e-01
5	X_16141732_SNP	16141732	24	T	G	0.168	4.627459e+00	3.151839e+00	1.000000e-05	1.000000e+05	1.441223e-01	9.957851e-02	1.031310e-01
5	X_16141740_INS	16141740	7	TA	T	0.250	1.784337e+00	2.557662e+00	1.000000e-05	1.000000e+05	4.864658e-01	2.848435e-01	2.874243e-01
5	X_16141742_SNP	16141742	9	T	C	0.247	2.158976e+00	2.585677e+00	1.000000e-05	1.000000e+05	4.050421e-01	2.773873e-01	2.800178e-01
5	X_16141744_INS	16141744	5	AGT	A	0.253	1.499362e+00	2.531206e+00	1.000000e-05	1.000000e+05	5.544958e-01	3.332692e-01	3.355333e-01
5	X_16141749_SNP	16141749	7	T	A	0.250	1.797356e+00	2.558439e+00	1.000000e-05	1.000000e+05	4.834291e-01	2.833390e-01	2.859298e-01
5	X_16141752_INS	16141752	7	AC	T	0.250	1.797356e+00	2.558439e+00	1.000000e-05	1.000000e+05	4.834291e-01	2.833390e-01	2.859298e-01
5	X_16141763_SNP	16141763	15	A	T	0.164	8.177320e+00	3.006486e+00	1.000000e-05	1.000000e+05	7.291180e-03	2.675831e-03	3.574659e-03
5	X_16142587_SNP	16142587	4	C	T	0.152	1.638551e+00	3.057086e+00	1.000000e-05	1.000000e-05	5.927527e-01	5.951419e-01	9.594128e-01
5	X_16142631_SNP	16142631	2	A	G	0.144	6.920779e+00	3.064694e+00	1.000000e-05	1.000000e+05	2.535482e-02	1.723990e-02	1.954866e-02
5	X_16142664_SNP	16142664	4	T	C	0.192	3.990350e+00	2.771509e+00	1.000000e-05	1.000000e-05	1.519873e-01	1.483345e-01	2.890778e-01
5	X_16142681_SNP	16142681	3	G	A	0.072	8.022296e-01	4.227911e+00	1.000000e-05	1.000000e+05	8.497613e-01	5.272236e-01	5.284390e-01
5	X_16142686_SNP	16142686	5	T	G	0.140	4.795750e-01	3.185365e+00	1.000000e-05	1.000000e+05	8.805258e-01	6.509140e-01	6.516666e-01
5	X_16142725_SNP	16142725	7	T	G	0.216	4.490131e-01	2.713168e+00	1.000000e-05	1.000000e-05	8.687751e-01	8.943423e-01	9.060687e-01
5	X_16143106_SNP	16143106	9	C	A	0.288	-1.056950e-01	2.510663e+00	1.000000e-05	1.000000e+05	9.664755e-01	7.570940e-01	7.575538e-01
5	X_16143169_SNP	16143169	4	A	T	0.212	2.219280e+00	2.704560e+00	1.000000e-05	1.000000e+05	4.131765e-01	2.181728e-01	2.211970e-01
5	X_16143183_SNP	16143183	8	T	G	0.293	1.081520e+00	2.465270e+00	1.000000e-05	1.000000e+05	6.615001e-01	5.070066e-01	5.083123e-01
5	X_16143192_SNP	16143192	6	C	T	0.087	1.452377e+00	3.920283e+00	1.000000e-05	1.000000e-05	7.115425e-01	7.188346e-01	9.295781e-01
5	X_16143217_SNP	16143217	9	T	A	0.418	4.731099e-01	2.280637e+00	1.000000e-05	1.000000e-05	8.359389e-01	8.545821e-01	9.061331e-01
5	X_16143356_INS	16143356	15	CCCATTGC	C	0.250	1.718199e+00	2.640587e+00	1.000000e-05	1.000000e-05	5.162300e-01	5.165061e-01	8.136292e-01
5	X_16143366_SNP	16143366	2	C	T	0.065	6.641535e-02	4.416494e+00	1.000000e-05	1.000000e+05	9.880216e-01	7.924552e-01	7.928341e-01
5	X_16143397_DEL	16143397	3	A	TGTC	0.092	-2.528269e-01	3.842719e+00	1.000000e-05	1.000000e+05	9.476285e-01	8.780290e-01	8.782371e-01
5	X_16143402_SNP	16143402	4	A	C	0.093	-2.974489e-01	3.844698e+00	1.000000e-05	1.000000e+05	9.384341e-01	8.679250e-01	8.681518e-01
5	X_16143409_SNP	16143409	4	T	G	0.086	-6.551347e-01	3.968829e+00	1.000000e-05	1.000000e+05	8.691082e-01	8.070001e-01	8.073477e-01
5	X_16143457_SNP	16143457	2	G	A	0.078	8.750888e+00	3.995346e+00	1.000000e-05	1.000000e-05	3.002838e-02	2.835965e-02	3.331906e-02
5	X_16143465_SNP	16143465	1	C	A	0.071	-7.296127e-01	4.221917e+00	1.000000e-05	1.000000e+05	8.630264e-01	3.126815e-01	3.150785e-01
5	X_16143468_SNP	16143468	3	G	T	0.158	-2.988998e+00	3.015917e+00	2.159794e-02	1.000000e+05	3.232244e-01	1.194354e-01	1.229627e-01
5	X_16143481_SNP	16143481	6	T	C	0.154	2.656900e+00	3.086825e+00	1.000000e-05	1.000000e-05	3.907465e-01	3.885921e-01	4.726911e-01
5	X_16143482_SNP	16143482	5	G	T	0.087	6.010023e+00	3.892446e+00	1.000000e-05	1.000000e-05	1.246623e-01	1.211878e-01	1.554280e-01
5	X_16143504_SNP	16143504	2	A	T	0.072	-7.932132e-01	4.222953e+00	1.000000e-05	1.000000e+05	8.512575e-01	3.008172e-01	3.032920e-01
5	X_16143505_SNP	16143505	3	G	C	0.197	1.094271e+00	2.779440e+00	1.000000e-05	1.000000e-05	6.943527e-01	7.007501e-01	9.356715e-01
5	X_16143519_SNP	16143519	4	G	T	0.278	4.133297e+00	2.427747e+00	1.000000e-05	1.000000e-05	9.070133e-02	8.761378e-02	2.710702e-01
5	X_16143523_DEL	16143523	10	TT	T	0.138	1.029816e-01	3.258891e+00	1.000000e-05	1.000000e+05	9.748324e-01	7.857766e-01	7.861703e-01
5	X_16143539_SNP	16143539	1	G	A	0.136	1.877544e-01	3.206109e+00	1.000000e-05	1.000000e+05	9.533783e-01	6.197939e-01	6.206492e-01
5	X_16143556_SNP	16143556	26	T	C	0.147	1.294495e+00	3.369302e+00	1.000000e-05	1.000000e-05	7.013651e-01	7.081173e-01	7.194152e-01
5	X_16143563_SNP	16143563	1	C	A	0.156	4.888407e+00	2.986054e+00	1.000000e-05	1.000000e-05	1.036826e-01	1.004224e-01	2.070127e-01
5	X_16143566_SNP	16143566	4	G	C	0.152	5.540288e+00	3.046832e+00	1.000000e-05	1.000000e-05	7.097527e-02	6.822091e-02	1.434910e-01
5	X_16143567_SNP	16143567	3	G	C	0.151	5.298309e+00	3.044121e+00	1.000000e-05	1.000000e-05	8.379402e-02	8.081267e-02	1.862842e-01
5	X_16143606_SNP	16143606	7	T	G	0.527	2.454980e+00	2.217593e+00	1.000000e-05	1.000000e-05	2.700225e-01	2.665448e-01	5.688340e-01
5	X_16143610_SNP	16143610	4	T	C	0.351	3.156379e+00	2.310609e+00	1.000000e-05	1.000000e-05	1.739449e-01	1.702188e-01	5.128986e-01
5	X_16143727_SNP	16143727	3	T	C	0.395	-3.743304e+00	2.228310e+00	1.000000e-05	1.000000e-05	9.503390e-02	9.188497e-02	1.728173e-01
5	X_16143806_SNP	16143806	3	A	G	0.118	1.412089e-01	3.419594e+00	1.000000e-05	1.000000e+05	9.671157e-01	4.642887e-01	4.658000e-01
5	X_16143808_SNP	16143808	3	A	G	0.237	1.660336e+00	2.571008e+00	1.000000e-05	1.000000e-05	5.193880e-01	5.197404e-01	7.930301e-01
5	X_16143897_SNP	16143897	4	T	G	0.086	4.396874e+00	3.920579e+00	1.000000e-05	1.000000e-05	2.638497e-01	2.603322e-01	8.140461e-01
5	X_16144028_SNP	16144028	2	T	C	0.170	1.382250e+00	2.907730e+00	1.000000e-05	1.000000e-05	6.352051e-01	6.390559e-01	7.682258e-01
5	X_16144082_SNP	16144082	7	A	T	0.189	1.137789e+00	2.835336e+00	1.000000e-05	1.000000e-05	6.887709e-01	6.948953e-01	8.155209e-01
5	X_16144083_SNP	16144083	2	C	G	0.183	3.139848e-01	2.827932e+00	1.000000e-05	1.000000e+05	9.117392e-01	5.727184e-01	5.737461e-01
5	X_16144136_SNP	16144136	4	T	C	0.205	9.041667e-01	2.721578e+00	1.000000e-05	1.000000e+05	7.401797e-01	7.445610e-01	7.450512e-01
5	X_16144178_SNP	16144178	2	T	A	0.059	-2.248305e+00	4.650385e+00	1.328190e-02	1.000000e+05	6.294604e-01	3.638605e-01	3.659335e-01
5	X_16144184_SNP	16144184	0	C	T	0.052	-7.195298e-01	4.913767e+00	1.000000e-05	1.000000e+05	8.837749e-01	5.331530e-01	5.343427e-01
5	X_16144189_SNP	16144189	1	C	T	0.052	-6.454087e-01	4.914704e+00	1.000000e-05	1.000000e+05	8.956943e-01	5.464658e-01	5.475991e-01
5	X_16144257_SNP	16144257	2	A	T	0.098	-6.715577e+00	3.676961e+00	2.272429e-01	3.451359e-01	6.975314e-02	7.377742e-02	8.356276e-02
5	X_16144388_DEL	16144388	5	A	AA	0.053	2.014107e+00	4.900847e+00	1.000000e-05	1.000000e-05	6.816724e-01	6.874609e-01	7.924581e-01
5	X_16144412_SNP	16144412	5	G	A	0.140	5.261223e+00	3.146992e+00	1.000000e-05	1.000000e-05	9.661598e-02	9.344559e-02	3.124587e-01
5	X_16144439_SNP	16144439	5	T	A	0.060	6.325265e+00	4.612972e+00	1.000000e-05	1.000000e-05	1.723365e-01	1.686138e-01	2.085935e-01
5	X_16144456_SNP	16144456	2	A	T	0.059	1.115111e+01	4.548584e+00	1.000000e-05	1.000000e-05	1.535691e-02	1.430267e-02	1.785343e-02
5	X_16144467_SNP	16144467	1	C	A	0.104	5.269160e+00	3.540397e+00	1.000000e-05	1.000000e-05	1.387446e-01	1.351651e-01	1.746204e-01
5	X_16144480_SNP	16144480	1	A	G	0.078	8.489921e+00	4.000545e+00	1.000000e-05	1.000000e-05	3.544265e-02	3.358766e-02	6.904231e-02
5	X_16144486_SNP	16144486	2	C	G	0.209	5.494860e+00	2.648229e+00	1.000000e-05	1.000000e-05	3.967959e-02	3.769024e-02	2.203149e-01
5	X_16144500_SNP	16144500	1	T	C	0.208	5.478361e+00	2.645076e+00	1.000000e-05	1.000000e-05	4.003489e-02	3.803469e-02	2.221308e-01
5	X_16144504_SNP	16144504	0	C	T	0.071	9.261537e+00	4.157649e+00	1.000000e-05	1.000000e-05	2.737683e-02	2.580607e-02	3.387327e-02
5	X_16144519_SNP	16144519	2	T	A	0.078	6.798352e+00	4.025063e+00	1.000000e-05	1.000000e-05	9.326879e-02	9.014439e-02	3.420671e-01
5	X_16144580_INS	16144580	6	TT	T	0.087	2.603846e-01	3.948583e+00	1.000000e-05	1.000000e+05	9.475092e-01	5.212723e-01	5.225138e-01
5	X_16144732_SNP	16144732	1	G	A	0.279	2.313137e+00	2.427011e+00	1.000000e-05	1.000000e-05	3.420626e-01	3.392546e-01	5.234155e-01
5	X_16144738_SNP	16144738	2	A	C	0.085	3.251292e+00	3.904991e+00	1.000000e-05	1.000000e-05	4.063771e-01	4.044659e-01	9.713105e-01
5	X_16144763_SNP	16144763	5	G	A	0.287	2.267601e-02	2.454443e+00	1.000000e-05	1.000000e+05	9.926408e-01	6.664614e-01	6.671657e-01
5	X_16144779_SNP	16144779	5	T	C	0.187	4.962513e-01	2.880615e+00	1.000000e-05	1.000000e+05	8.634523e-01	8.571986e-01	8.574457e-01
5	X_16144859_SNP	16144859	1	A	G	0.078	2.618087e+00	4.051244e+00	1.000000e-05	1.000000e-05	5.190967e-01	5.194420e-01	6.134988e-01
5	X_16145111_SNP	16145111	15	C	T	0.257	3.123634e+00	2.599965e+00	1.000000e-05	1.000000e-05	2.314593e-01	2.277830e-01	4.185545e-01
5	X_16145149_SNP	16145149	7	T	C	0.068	4.480620e+00	4.414939e+00	1.000000e-05	1.000000e-05	3.117772e-01	3.086430e-01	3.671828e-01
5	X_16145285_SNP	16145285	7	C	A	0.068	-1.527295e+00	4.417535e+00	1.000000e-05	1.000000e+05	7.300202e-01	4.393808e-02	4.711125e-02
5	X_16145403_SNP	16145403	2	C	A	0.137	-2.034321e+00	3.175003e+00	1.000000e-05	1.000000e+05	5.226628e-01	4.593065e-01	4.608431e-01
5	X_16145416_INS	16145416	17	C	CAATGGAGGC	0.449	1.737694e+00	2.311585e+00	1.000000e-05	1.000000e+05	4.533741e-01	2.846468e-01	2.872288e-01
5	X_16145589_SNP	16145589	5	C	T	0.440	-3.000755e+00	2.213250e+00	1.000000e-05	1.000000e-05	1.771694e-01	1.734372e-01	3.379391e-01
5	X_16145590_SNP	16145590	6	C	T	0.463	-1.802434e+00	2.213334e+00	1.000000e-05	1.000000e-05	4.167172e-01	4.149757e-01	7.391501e-01
5	X_16145601_SNP	16145601	18	A	C	0.474	2.083811e-01	2.313822e+00	1.000000e-05	1.000000e+05	9.283587e-01	8.423318e-01	8.426075e-01
5	X_16145617_SNP	16145617	8	A	G	0.510	-3.002255e+00	2.213327e+00	1.000000e-05	1.000000e+05	1.769692e-01	1.374550e-01	1.409254e-01
5	X_16145794_DEL	16145794	7	G	GCATTTACTTCCGCTTCTCTCCG	0.128	-1.176493e-02	3.318525e+00	1.000000e-05	1.000000e+05	9.971760e-01	8.939421e-01	8.941215e-01
5	X_16146001_SNP	16146001	3	A	G	0.092	2.212291e+00	3.799352e+00	1.000000e-05	1.000000e-05	5.612400e-01	5.626884e-01	6.591902e-01
5	X_16146116_SNP	16146116	4	G	A	0.344	1.714070e+00	2.309087e+00	1.000000e-05	1.000000e-05	4.590421e-01	4.580711e-01	9.021337e-01
5	X_16146269_SNP	16146269	5	C	T	0.280	-2.775292e-01	2.498064e+00	1.000000e-05	1.000000e+05	9.116854e-01	7.404226e-01	7.409231e-01
5	X_16146285_SNP	16146285	4	T	G	0.152	-5.368604e+00	3.075106e+00	2.033270e-01	1.000000e+05	8.286145e-02	5.605036e-02	5.939972e-02
5	X_16146385_SNP	16146385	6	A	T	0.477	2.095361e+00	2.253315e+00	1.000000e-05	1.000000e-05	3.538967e-01	3.512331e-01	3.851167e-01
5	X_16146457_INS	16146457	25	CTGCCAGCC	C	0.385	-3.518215e-01	2.460750e+00	1.000000e-05	1.000000e+05	8.865006e-01	7.602572e-01	7.607095e-01
5	X_16146552_SNP	16146552	7	A	T	0.155	5.231035e+00	3.064292e+00	1.000000e-05	1.000000e+05	8.984650e-02	7.703381e-02	8.054142e-02
5	X_16146626_SNP	16146626	6	C	G	0.443	-3.509101e+00	2.239567e+00	1.000000e-05	1.000000e-05	1.192256e-01	1.157995e-01	1.640849e-01
5	X_16146855_SNP	16146855	18	C	T	0.234	1.100583e+00	2.744851e+00	1.000000e-05	1.000000e-05	6.890105e-01	6.951465e-01	8.911765e-01
5	X_16146919_SNP	16146919	2	G	A	0.105	1.798803e+00	3.564321e+00	1.000000e-05	1.000000e-05	6.145221e-01	6.176298e-01	7.550353e-01
5	X_16147078_SNP	16147078	5	C	T	0.107	-3.519622e+00	3.563315e+00	2.036282e-02	4.572800e-02	3.248507e-01	3.260203e-01	3.368402e-01
5	X_16147207_SNP	16147207	0	T	C	0.142	2.334165e+00	3.100245e+00	1.000000e-05	1.000000e-05	4.526765e-01	4.515817e-01	6.082488e-01
5	X_16147210_SNP	16147210	2	T	G	0.144	2.118109e+00	3.104514e+00	1.000000e-05	1.000000e-05	4.961083e-01	4.959169e-01	6.696883e-01
5	X_16147299_DEL	16147299	31	T	TT	0.185	6.354314e+00	3.076250e+00	1.000000e-05	1.000000e+05	4.056383e-02	1.495265e-02	1.712648e-02
5	X_16147317_SNP	16147317	4	T	C	0.212	-1.038379e+00	2.709503e+00	1.000000e-05	1.000000e+05	7.020803e-01	5.674358e-01	5.684842e-01
5	X_16147332_SNP	16147332	5	C	A	0.240	-4.206596e+00	2.562498e+00	1.529188e-03	3.236482e-02	1.027404e-01	9.940965e-02	1.596251e-01
5	X_16147364_SNP	16147364	4	T	G	0.152	-2.579577e+00	3.050202e+00	1.000000e-05	1.000000e+05	3.990456e-01	3.963569e-01	3.982365e-01
5	X_16147368_SNP	16147368	3	T	A	0.230	-1.806263e+00	2.618942e+00	1.000000e-05	1.000000e+05	4.914396e-01	3.739306e-01	3.759425e-01
5	X_16147388_SNP	16147388	6	G	A	0.376	4.988053e+00	2.250357e+00	1.000000e-05	1.000000e-05	2.813836e-02	2.653897e-02	1.055511e-01
5	X_16147480_SNP	16147480	1	C	T	0.305	-3.096399e+00	2.426727e+00	1.000000e-05	1.000000e+05	2.039172e-01	1.666679e-01	1.700022e-01
5	X_16147502_SNP	16147502	7	C	A	0.453	-2.429186e+00	2.241056e+00	1.000000e-05	1.000000e+05	2.801046e-01	1.797568e-01	1.830185e-01
5	X_16147519_SNP	16147519	5	G	A	0.393	4.122860e+00	2.262570e+00	1.000000e-05	1.000000e-05	7.038986e-02	6.764688e-02	8.450600e-02
5	X_16147537_SNP	16147537	4	G	A	0.411	3.724644e+00	2.232351e+00	1.000000e-05	1.000000e+05	9.727812e-02	8.848587e-02	9.202840e-02
5	X_16147538_SNP	16147538	6	C	T	0.463	3.530339e+00	2.201322e+00	1.000000e-05	1.000000e+05	1.108482e-01	7.516801e-02	7.866705e-02
5	X_16147569_SNP	16147569	4	A	G	0.192	2.112659e+00	2.794307e+00	1.000000e-05	1.000000e-05	4.507845e-01	4.496534e-01	7.384458e-01
5	X_16147723_SNP	16147723	7	A	G	0.122	-4.013803e+00	3.454162e+00	1.507879e-01	1.000000e+05	2.470490e-01	3.819310e-02	4.124988e-02
5	X_16147750_SNP	16147750	25	C	T	0.431	3.449289e+00	2.374759e+00	1.000000e-05	1.000000e+05	1.484294e-01	9.048941e-02	9.403530e-02
5	X_16147761_INS	16147761	30	ATGAAAA	A	0.056	-1.085973e+01	5.431808e+00	6.252362e-01	9.053091e-01	4.735986e-02	5.391879e-02	7.099243e-02
5	X_16147824_SNP	16147824	16	A	C	0.374	2.639191e+00	2.368029e+00	1.000000e-05	1.000000e-05	2.668199e-01	2.633211e-01	2.873477e-01
5	X_16147833_INS	16147833	12	TTTATAGCAATGTGAAAGCTAAATGTT	T	0.406	3.107670e+00	2.292709e+00	1.000000e-05	1.000000e-05	1.772825e-01	1.735501e-01	2.304982e-01
5	X_16147844_MNP	16147844	19	ACG	CGA	0.375	3.267942e+00	2.383091e+00	1.000000e-05	1.000000e-05	1.723013e-01	1.685787e-01	2.593891e-01
5	X_16147856_SNP	16147856	13	G	T	0.056	-8.039124e-01	4.946675e+00	1.000000e-05	1.000000e+05	8.711156e-01	6.805061e-01	6.811686e-01
5	X_16147860_SNP	16147860	27	A	C	0.383	3.015843e+00	2.454671e+00	1.000000e-05	1.000000e-05	2.211154e-01	2.174070e-01	3.762889e-01
5	X_16147871_SNP	16147871	14	C	A	0.199	3.787204e-01	2.849486e+00	1.000000e-05	1.000000e+05	8.944417e-01	6.130635e-01	6.139421e-01
5	X_16147886_SNP	16147886	20	T	A	0.185	-5.209485e-01	2.995884e+00	1.000000e-05	1.000000e+05	8.621848e-01	7.686595e-01	7.690920e-01
5	X_16147911_INS	16147911	18	CA	T	0.387	3.624032e+00	2.353783e+00	1.000000e-05	1.000000e-05	1.257218e-01	1.222383e-01	1.583314e-01
5	X_16147913_SNP	16147913	17	A	G	0.268	-2.270839e+00	2.588415e+00	1.000000e-05	1.000000e-05	3.817036e-01	3.794160e-01	5.894952e-01
5	X_16147915_SNP	16147915	23	C	G	0.235	-1.984504e+00	2.768441e+00	1.000000e-05	1.000000e-05	4.745784e-01	4.739218e-01	7.692637e-01
5	X_16147917_INS	16147917	22	AA	A	0.233	-1.668754e+00	2.764523e+00	1.000000e-05	1.000000e-05	5.469883e-01	5.480452e-01	8.087094e-01
5	X_16147921_SNP	16147921	12	A	C	0.301	-6.724093e-01	2.461792e+00	1.000000e-05	1.000000e+05	7.851178e-01	3.764591e-01	3.784558e-01
5	X_16147923_SNP	16147923	13	A	G	0.373	-1.894593e+00	2.338394e+00	1.000000e-05	1.000000e+05	4.190854e-01	1.666164e-01	1.699510e-01
5	X_16147977_SNP	16147977	18	G	C	0.387	3.671237e+00	2.356697e+00	1.000000e-05	1.000000e-05	1.213629e-01	1.179172e-01	1.663202e-01
5	X_16147987_INS	16147987	25	AA	A	0.369	2.938645e+00	2.466773e+00	1.000000e-05	1.000000e-05	2.353962e-01	2.317346e-01	2.843080e-01
5	X_16147991_SNP	16147991	13	T	A	0.387	2.952410e+00	2.314153e+00	1.000000e-05	1.000000e-05	2.039704e-01	2.002303e-01	2.333396e-01
5	X_16147992_SNP	16147992	13	T	A	0.401	4.281203e+00	2.287038e+00	1.000000e-05	1.000000e-05	6.313588e-02	6.054196e-02	7.347914e-02
5	X_16148015_SNP	16148015	18	T	A	0.460	4.024961e+00	2.290129e+00	1.000000e-05	1.000000e-05	8.084134e-02	7.790869e-02	1.720562e-01
5	X_16148028_SNP	16148028	16	T	A	0.460	3.466425e+00	2.279469e+00	1.000000e-05	1.000000e-05	1.304087e-01	1.268878e-01	3.042217e-01
5	X_16148058_SNP	16148058	11	C	T	0.056	7.251604e+00	4.895045e+00	1.000000e-05	1.000000e-05	1.405655e-01	1.369746e-01	2.140096e-01
5	X_16148155_SNP	16148155	10	A	C	0.372	3.638049e+00	2.299716e+00	1.000000e-05	1.000000e+05	1.157383e-01	1.082789e-01	1.118261e-01
5	X_16148156_SNP	16148156	11	C	A	0.361	3.619629e+00	2.323264e+00	1.000000e-05	1.000000e+05	1.213145e-01	8.848454e-02	9.202707e-02
5	X_16148180_SNP	16148180	3	G	A	0.375	3.339517e+00	2.245258e+00	1.000000e-05	1.000000e+05	1.389902e-01	1.314848e-01	1.349769e-01
5	X_16148268_SNP	16148268	9	G	T	0.473	1.553497e+00	2.233980e+00	1.000000e-05	1.000000e-05	4.878700e-01	4.874965e-01	5.959496e-01
5	X_16148292_SNP	16148292	9	G	A	0.466	-2.335354e+00	2.231253e+00	1.000000e-05	1.000000e+05	2.969198e-01	2.103619e-01	2.134364e-01
5	X_16148297_SNP	16148297	9	A	T	0.466	-2.724675e+00	2.228323e+00	1.000000e-05	1.000000e+05	2.233179e-01	1.353650e-01	1.388433e-01
5	X_16148329_SNP	16148329	4	G	T	0.464	3.233973e+00	2.187231e+00	1.000000e-05	1.000000e+05	1.413246e-01	1.086202e-01	1.121670e-01
5	X_16148345_SNP	16148345	9	T	C	0.425	-1.234586e+00	2.279148e+00	1.000000e-05	1.000000e+05	5.888268e-01	3.341368e-01	3.363954e-01
5	X_16148375_SNP	16148375	26	A	T	0.426	-1.250255e+00	2.442835e+00	1.000000e-05	1.000000e+05	6.095303e-01	5.007691e-01	5.021036e-01
5	X_16148377_DEL	16148377	6	AAC	A	0.376	-1.071248e+00	2.323756e+00	1.000000e-05	1.000000e+05	6.454586e-01	4.771844e-01	4.786315e-01
5	X_16148388_SNP	16148388	5	G	A	0.473	-3.981300e-01	2.230333e+00	1.000000e-05	1.000000e+05	8.585625e-01	6.162752e-01	6.171426e-01
5	X_16148404_SNP	16148404	6	C	T	0.309	-3.214302e-01	2.411141e+00	1.000000e-05	1.000000e+05	8.941242e-01	5.594621e-01	5.605424e-01
5	X_16148433_SNP	16148433	5	G	A	0.073	-1.651655e+00	4.229366e+00	1.000000e-05	1.000000e+05	6.966984e-01	4.276893e-01	4.293928e-01
5	X_16148441_SNP	16148441	2	A	G	0.510	4.475647e-01	2.186434e+00	1.000000e-05	1.000000e+05	8.380798e-01	7.473694e-01	7.478527e-01
5	X_16148452_SNP	16148452	1	T	A	0.065	-2.037489e+00	4.415798e+00	1.000000e-05	1.000000e+05	6.451647e-01	4.884707e-01	4.898632e-01
5	X_16148458_SNP	16148458	2	T	G	0.490	1.444796e+00	2.183793e+00	1.000000e-05	1.000000e+05	5.092295e-01	4.460442e-01	4.476495e-01
5	X_16148459_SNP	16148459	4	A	C	0.086	-4.418470e+00	3.944456e+00	1.647064e-01	1.000000e+05	2.644072e-01	1.566863e-01	1.600719e-01
5	X_16148529_SNP	16148529	5	T	C	0.440	-1.572138e+00	2.228348e+00	1.000000e-05	1.000000e-05	4.815683e-01	4.810589e-01	8.857765e-01
5	X_16148546_SNP	16148546	1	T	G	0.110	1.411628e+00	3.468589e+00	1.000000e-05	1.000000e-05	6.845991e-01	6.905246e-01	8.334932e-01
5	X_16148552_SNP	16148552	17	A	T	0.413	2.199801e+00	2.329808e+00	1.000000e-05	1.000000e-05	3.465667e-01	3.438127e-01	6.091212e-01
5	X_16148558_SNP	16148558	0	A	G	0.110	1.439031e+00	3.467014e+00	1.000000e-05	1.000000e-05	6.786807e-01	6.843311e-01	8.260148e-01
5	X_16148567_SNP	16148567	3	C	G	0.408	4.722144e-01	2.226919e+00	1.000000e-05	1.000000e-05	8.323534e-01	8.504316e-01	8.691307e-01
5	X_16148593_SNP	16148593	1	G	T	0.071	-5.514272e+00	4.317267e+00	2.728898e-01	1.000000e+05	2.034581e-01	1.831894e-01	1.864311e-01
5	X_16148620_SNP	16148620	2	T	C	0.052	-4.599810e+00	5.013184e+00	2.044500e-01	1.000000e+05	3.603119e-01	2.941338e-01	2.966528e-01
5	X_16148630_SNP	16148630	4	G	A	0.417	-1.042523e+00	2.226220e+00	1.000000e-05	1.000000e+05	6.402458e-01	5.088221e-01	5.101196e-01
5	X_16148634_INS	16148634	11	GATTCTGAAG	G	0.431	-1.273281e+00	2.270204e+00	1.000000e-05	1.000000e+05	5.757145e-01	4.647146e-01	4.662238e-01
5	X_16148660_SNP	16148660	2	G	T	0.065	-1.812044e+00	4.412691e+00	1.000000e-05	1.000000e+05	6.819121e-01	4.914671e-01	4.928453e-01
5	X_16148676_SNP	16148676	4	G	C	0.093	-3.636685e+00	3.802739e+00	7.614586e-02	1.000000e+05	3.404225e-01	2.725912e-01	2.752538e-01
5	X_16148681_SNP	16148681	3	T	C	0.092	-3.792935e+00	3.803491e+00	8.845032e-02	1.000000e+05	3.202403e-01	2.590904e-01	2.618434e-01
5	X_16148694_SNP	16148694	10	A	C	0.386	-1.886243e+00	2.296640e+00	1.000000e-05	1.000000e+05	4.127587e-01	2.337425e-01	2.366646e-01
5	X_16148702_SNP	16148702	6	A	G	0.255	-3.664010e-01	2.536409e+00	1.000000e-05	1.000000e+05	8.853313e-01	5.580420e-01	5.591280e-01
5	X_16148814_SNP	16148814	5	C	A	0.127	1.067170e+00	3.312369e+00	1.000000e-05	1.000000e-05	7.477610e-01	7.572693e-01	8.936729e-01
5	X_16148875_SNP	16148875	6	G	A	0.074	3.715657e-01	4.248234e+00	1.000000e-05	1.000000e+05	9.304181e-01	9.526669e-01	9.527452e-01
5	X_16148917_SNP	16148917	6	T	A	0.242	-3.181849e+00	2.628574e+00	1.000000e-05	1.000000e-05	2.279717e-01	2.242836e-01	2.534384e-01
5	X_16148924_SNP	16148924	4	A	C	0.238	-2.656998e+00	2.625460e+00	1.000000e-05	1.000000e-05	3.131405e-01	3.100196e-01	3.666076e-01
5	X_16148931_SNP	16148931	3	C	G	0.145	5.196065e+00	3.082274e+00	1.000000e-05	1.000000e-05	9.388808e-02	9.075500e-02	1.437547e-01
5	X_16148938_SNP	16148938	4	G	T	0.384	8.162177e-03	2.282192e+00	1.000000e-05	1.000000e+05	9.971511e-01	9.680903e-01	9.681429e-01
5	X_16148940_SNP	16148940	2	C	A	0.379	5.803315e-01	2.270081e+00	1.000000e-05	1.000000e+05	7.985718e-01	8.098697e-01	8.102113e-01
5	X_16148944_SNP	16148944	2	T	C	0.242	7.306018e-02	2.551469e+00	1.000000e-05	1.000000e+05	9.771936e-01	9.828615e-01	9.828897e-01
5	X_16149008_SNP	16149008	3	C	A	0.053	4.827429e-01	4.902244e+00	1.000000e-05	1.000000e+05	9.216858e-01	8.250705e-01	8.253807e-01
5	X_16149021_SNP	16149021	1	A	C	0.123	1.078952e-01	3.310057e+00	1.000000e-05	1.000000e+05	9.740394e-01	7.361064e-01	7.366177e-01
5	X_16149023_SNP	16149023	1	T	A	0.123	2.055523e-01	3.314650e+00	1.000000e-05	1.000000e+05	9.506337e-01	7.162578e-01	7.168206e-01
5	X_16149045_SNP	16149045	4	A	C	0.325	2.353803e+00	2.363137e+00	1.000000e-05	1.000000e-05	3.208088e-01	3.177653e-01	3.820579e-01
5	X_16149108_DEL	16149108	1	C	CGTTCGC	0.052	-8.017458e+00	5.096289e+00	4.898322e-01	1.000000e+05	1.177528e-01	1.229190e-01	1.264374e-01
5	X_16149118_SNP	16149118	1	A	T	0.162	8.100755e+00	2.882004e+00	1.000000e-05	1.000000e-05	5.593022e-03	5.099307e-03	2.054220e-02
5	X_16149126_DEL	16149126	6	CC	C	0.174	2.063737e+00	2.912348e+00	1.000000e-05	1.000000e+05	4.796481e-01	2.927465e-01	2.952747e-01
5	X_16149135_DEL	16149135	0	C	CGGGTATCTG	0.161	7.819202e+00	2.886202e+00	1.000000e-05	1.000000e-05	7.519678e-03	6.899030e-03	2.682992e-02
5	X_16149148_DEL	16149148	9	G	GTCGAGAAACTCGAATCTAA	0.110	8.973789e+00	3.515332e+00	1.000000e-05	1.000000e+05	1.167303e-02	3.076444e-03	4.049908e-03
5	X_16149167_SNP	16149167	30	A	G	0.304	2.432861e+00	2.616588e+00	1.000000e-05	1.000000e+05	3.539573e-01	2.168913e-01	2.199239e-01
5	X_16149179_SNP	16149179	4	G	C	0.199	1.922676e-01	2.761793e+00	1.000000e-05	1.000000e+05	9.445900e-01	9.526025e-01	9.526809e-01
5	X_16149184_SNP	16149184	1	T	A	0.208	1.293422e-01	2.687526e+00	1.000000e-05	1.000000e+05	9.616783e-01	7.641762e-01	7.646193e-01
5	X_16149242_SNP	16149242	4	A	G	0.132	-1.967942e+00	3.236096e+00	1.000000e-05	1.000000e+05	5.440139e-01	3.255403e-01	3.278540e-01
5	X_16149243_SNP	16149243	2	A	C	0.131	-1.960393e+00	3.232881e+00	1.000000e-05	1.000000e+05	5.451592e-01	3.320856e-01	3.343573e-01
5	X_16149272_SNP	16149272	3	T	G	0.191	-6.031909e-01	2.785341e+00	1.000000e-05	1.000000e+05	8.288424e-01	6.068276e-01	6.077283e-01
5	X_16149729_SNP	16149729	4	T	C	0.325	3.358816e+00	2.334293e+00	1.000000e-05	1.000000e+05	1.522346e-01	1.442232e-01	1.476662e-01
5	X_16149771_SNP	16149771	20	A	C	0.296	3.903060e+00	2.525885e+00	1.000000e-05	1.000000e-05	1.243713e-01	1.208992e-01	1.478426e-01
5	X_16149773_SNP	16149773	0	A	T	0.090	-2.035757e+00	3.806838e+00	1.000000e-05	1.000000e+05	5.935950e-01	4.978833e-01	4.992312e-01
5	X_16150205_SNP	16150205	6	G	A	0.282	-5.630677e-01	2.459531e+00	1.000000e-05	1.000000e+05	8.192287e-01	6.862678e-01	6.869135e-01
5	X_16150211_SNP	16150211	9	G	T	0.267	2.823464e-01	2.529251e+00	1.000000e-05	1.000000e+05	9.112622e-01	9.309287e-01	9.310436e-01
5	X_16150255_INS	16150255	27	C	CTTAC	0.273	2.886425e+00	2.698044e+00	1.000000e-05	1.000000e-05	2.863957e-01	2.830375e-01	4.532362e-01
5	X_16150276_INS	16150276	31	GA	G	0.395	-4.961014e-01	2.481440e+00	1.000000e-05	1.000000e+05	8.418066e-01	7.034494e-01	7.040468e-01
5	X_16150286_SNP	16150286	10	G	T	0.441	-5.847576e-01	2.258365e+00	1.000000e-05	1.000000e+05	7.960399e-01	6.982061e-01	6.988180e-01
5	X_16150294_SNP	16150294	4	A	G	0.457	-5.851818e-01	2.207656e+00	1.000000e-05	1.000000e+05	7.913152e-01	6.995435e-01	7.001516e-01
5	X_16150302_SNP	16150302	8	T	A	0.109	-1.858713e+00	3.731657e+00	1.000000e-05	1.000000e+05	6.191383e-01	2.847549e-01	2.873362e-01
5	X_16150303_SNP	16150303	2	T	G	0.105	-2.025063e+00	3.729082e+00	1.000000e-05	1.000000e+05	5.878937e-01	2.628779e-01	2.656055e-01
5	X_16150305_SNP	16150305	5	A	T	0.127	-1.394637e+00	3.404518e+00	1.000000e-05	1.000000e+05	6.826446e-01	3.535260e-01	3.556627e-01
5	X_16150367_SNP	16150367	5	G	T	0.420	-8.722112e-01	2.231350e+00	1.000000e-05	1.000000e+05	6.964263e-01	5.093422e-01	5.106373e-01
5	X_16150372_SNP	16150372	3	C	T	0.395	2.154074e+00	2.272216e+00	1.000000e-05	1.000000e+05	3.446311e-01	2.084493e-01	2.115361e-01
5	X_16150403_SNP	16150403	2	A	C	0.373	-1.768772e+00	2.253304e+00	1.000000e-05	1.000000e-05	4.336941e-01	4.322469e-01	5.342919e-01
5	X_16150411_SNP	16150411	4	T	G	0.152	3.271312e+00	3.048875e+00	1.000000e-05	1.000000e-05	2.849909e-01	2.816216e-01	3.655766e-01
5	X_16150412_SNP	16150412	7	A	G	0.365	1.045090e+00	2.330748e+00	1.000000e-05	1.000000e-05	6.545083e-01	6.591142e-01	7.789701e-01
5	X_16150415_SNP	16150415	0	A	C	0.065	-7.585967e-01	4.470878e+00	1.000000e-05	1.000000e+05	8.654913e-01	7.990479e-01	7.994125e-01
5	X_16150426_SNP	16150426	3	G	A	0.145	2.997018e+00	3.105918e+00	1.000000e-05	1.000000e-05	3.361086e-01	3.332316e-01	4.303705e-01
5	X_16150464_SNP	16150464	1	T	C	0.494	-1.289544e+00	2.175885e+00	1.000000e-05	1.000000e+05	5.542945e-01	5.111440e-01	5.124309e-01
5	X_16150564_SNP	16150564	10	A	G	0.372	-3.568346e-01	2.322070e+00	1.000000e-05	1.000000e+05	8.780731e-01	4.120337e-01	4.138239e-01
5	X_16150712_DEL	16150712	31	G	GG	0.250	5.825266e-01	2.802745e+00	1.000000e-05	1.000000e+05	8.356310e-01	5.390692e-01	5.402336e-01
5	X_16150745_SNP	16150745	6	G	A	0.456	-8.152628e-01	2.227331e+00	1.000000e-05	1.000000e+05	7.148541e-01	3.830233e-01	3.849810e-01
5	X_16150761_SNP	16150761	2	A	G	0.471	-7.875300e-01	2.193420e+00	1.000000e-05	1.000000e+05	7.200618e-01	4.516971e-01	4.532729e-01
5	X_16150977_SNP	16150977	1	G	A	0.110	-1.750463e+00	3.483752e+00	1.000000e-05	1.000000e+05	6.160678e-01	4.009707e-01	4.028237e-01
5	X_16151163_SNP	16151163	5	A	G	0.393	-8.757817e-01	2.255809e+00	1.000000e-05	1.000000e+05	6.983861e-01	3.958638e-01	3.977462e-01
5	X_16151240_SNP	16151240	1	C	T	0.097	-8.282001e-01	3.667334e+00	1.000000e-05	1.000000e+05	8.216357e-01	5.217584e-01	5.229978e-01
5	X_16151326_SNP	16151326	7	T	A	0.108	3.460543e+00	3.573128e+00	1.000000e-05	1.000000e-05	3.343376e-01	3.314405e-01	5.400978e-01
5	X_16151356_SNP	16151356	3	T	A	0.197	3.118031e+00	2.743602e+00	1.000000e-05	1.000000e+05	2.575470e-01	2.361107e-01	2.390171e-01
5	X_16151395_SNP	16151395	5	A	C	0.087	5.023749e+00	3.895691e+00	1.000000e-05	1.000000e-05	1.991603e-01	1.954162e-01	4.438791e-01
5	X_16151421_SNP	16151421	5	T	A	0.087	1.306262e+00	3.919021e+00	1.000000e-05	1.000000e+05	7.393571e-01	5.070294e-01	5.083351e-01
5	X_16151446_SNP	16151446	5	T	C	0.113	5.847282e-01	3.476573e+00	1.000000e-05	1.000000e+05	8.666566e-01	7.934928e-01	7.938695e-01
5	X_16151460_SNP	16151460	3	C	G	0.204	-2.624345e-01	2.716721e+00	1.000000e-05	1.000000e+05	9.231715e-01	5.214669e-01	5.227075e-01
5	X_16151461_SNP	16151461	2	T	A	0.196	-6.506637e-02	2.749192e+00	1.000000e-05	1.000000e+05	9.811489e-01	5.602237e-01	5.613008e-01
5	X_16151483_SNP	16151483	4	C	T	0.291	-1.011701e+00	2.417937e+00	1.000000e-05	1.000000e+05	6.762344e-01	2.504994e-01	2.533099e-01
5	X_16151505_SNP	16151505	11	T	C	0.382	-1.038178e+00	2.323506e+00	1.000000e-05	1.000000e+05	6.556445e-01	5.218899e-01	5.231287e-01
5	X_16151512_DEL	16151512	8	T	CA	0.054	1.350058e+00	4.905170e+00	1.000000e-05	1.000000e+05	7.835121e-01	7.911299e-01	7.915117e-01
5	X_16151512_SNP	16151512	24	T	C	0.336	-1.239755e-01	2.512550e+00	1.000000e-05	1.000000e+05	9.607111e-01	7.964158e-01	7.967861e-01
5	X_16151513_SNP	16151513	22	T	A	0.331	9.469480e-03	2.504203e+00	1.000000e-05	1.000000e+05	9.969878e-01	8.453389e-01	8.456088e-01
5	X_16151528_SNP	16151528	8	C	T	0.367	-7.358337e-01	2.317974e+00	1.000000e-05	1.000000e+05	7.513401e-01	7.353882e-01	7.359013e-01
5	X_16151536_DEL	16151536	5	C	CATAATGCAAACGC	0.347	-7.458464e-01	2.329822e+00	1.000000e-05	1.000000e+05	7.493093e-01	7.470350e-01	7.475192e-01
5	X_16151556_SNP	16151556	6	C	A	0.396	-5.832326e-01	2.267945e+00	1.000000e-05	1.000000e+05	7.974004e-01	7.309424e-01	7.314669e-01
5	X_16151593_SNP	16151593	11	T	A	0.347	1.167272e+00	2.364195e+00	1.000000e-05	1.000000e-05	6.222102e-01	6.255868e-01	6.333700e-01
5	X_16151600_SNP	16151600	7	T	C	0.284	4.166743e-01	2.485823e+00	1.000000e-05	1.000000e-05	8.671048e-01	8.922142e-01	9.625732e-01
5	X_16151684_SNP	16151684	6	T	C	0.403	-5.045389e-01	2.269332e+00	1.000000e-05	1.000000e+05	8.243561e-01	8.307820e-01	8.310806e-01
5	X_16151702_SNP	16151702	5	C	G	0.247	-7.705940e-01	2.557068e+00	1.000000e-05	1.000000e+05	7.635531e-01	5.877271e-01	5.886975e-01
5	X_16151864_SNP	16151864	0	T	C	0.052	-2.006824e+00	4.929708e+00	1.000000e-05	1.000000e+05	6.845161e-01	5.040632e-01	5.053824e-01
5	X_16152214_SNP	16152214	0	T	C	0.116	-1.323482e+00	3.386741e+00	1.000000e-05	1.000000e+05	6.965046e-01	6.561959e-01	6.569318e-01
5	X_16152231_SNP	16152231	2	C	T	0.092	6.624863e+00	3.767729e+00	1.000000e-05	1.000000e-05	8.070620e-02	7.777584e-02	1.851912e-01
5	X_16152324_SNP	16152324	3	T	G	0.151	8.786133e-01	3.095416e+00	1.000000e-05	1.000000e+05	7.769167e-01	6.425026e-01	6.432821e-01
5	X_16152343_INS	16152343	14	TT	T	0.277	1.833760e+00	2.556785e+00	1.000000e-05	1.000000e-05	4.743432e-01	4.736817e-01	6.183243e-01
5	X_16152413_DEL	16152413	10	A	AGGGGCGGCGCTC	0.255	1.925037e+00	2.565943e+00	1.000000e-05	1.000000e+05	4.542784e-01	4.038630e-01	4.056994e-01
5	X_16152694_SNP	16152694	27	C	G	0.383	7.165148e-02	2.455765e+00	1.000000e-05	1.000000e+05	9.767618e-01	8.147023e-01	8.150338e-01
5	X_16152708_SNP	16152708	24	T	G	0.053	7.907307e+00	5.212788e+00	1.000000e-05	1.000000e-05	1.313675e-01	1.278394e-01	1.412122e-01
5	X_16152768_SNP	16152768	4	A	G	0.298	3.216247e+00	2.426906e+00	1.000000e-05	1.000000e+05	1.870783e-01	1.794546e-01	1.827179e-01
5	X_16152838_SNP	16152838	5	T	C	0.293	-7.929658e-01	2.423024e+00	1.000000e-05	1.000000e+05	7.439194e-01	4.584632e-01	4.600042e-01
5	X_16152971_SNP	16152971	3	A	G	0.053	6.513531e+00	4.914064e+00	1.000000e-05	1.000000e-05	1.869983e-01	1.832546e-01	7.894826e-01
5	X_16153010_SNP	16153010	2	A	C	0.098	1.105299e+01	3.558365e+00	1.000000e-05	1.000000e-05	2.261645e-03	2.022542e-03	1.008523e-02
5	X_16153011_SNP	16153011	0	T	C	0.084	7.841413e+00	3.858185e+00	1.000000e-05	1.000000e+05	4.385322e-02	3.862516e-02	4.169160e-02
5	X_16153015_SNP	16153015	1	T	C	0.104	1.016766e+01	3.468650e+00	1.000000e-05	1.000000e+05	3.897139e-03	2.282390e-03	3.102013e-03
5	X_16153044_SNP	16153044	3	G	A	0.191	2.688135e-01	2.808498e+00	1.000000e-05	1.000000e+05	9.238735e-01	6.739087e-01	6.745906e-01
5	X_16153091_SNP	16153091	3	C	T	0.158	6.026199e+00	2.976067e+00	1.000000e-05	1.000000e-05	4.462952e-02	4.249431e-02	4.601560e-02
5	X_16153098_SNP	16153098	4	A	G	0.152	5.919670e+00	3.023093e+00	1.000000e-05	1.000000e-05	5.204324e-02	4.970922e-02	6.591364e-02
5	X_16153111_SNP	16153111	0	A	T	0.052	5.792039e+00	4.902508e+00	1.000000e-05	1.000000e+05	2.392715e-01	2.111841e-01	2.142534e-01
5	X_16153114_INS	16153114	7	GAAACG	G	0.108	7.314690e+00	3.537263e+00	1.000000e-05	1.000000e+05	4.034472e-02	3.645222e-02	3.946841e-02
5	X_16153188_INS	16153188	9	TT	T	0.267	5.416172e+00	2.496405e+00	1.000000e-05	1.000000e-05	3.159172e-02	2.986740e-02	5.429914e-02
5	X_16153217_SNP	16153217	0	T	A	0.071	1.127995e+01	4.132767e+00	1.000000e-05	1.000000e-05	7.094025e-03	6.500489e-03	3.708787e-02
5	X_16153268_SNP	16153268	2	G	A	0.131	1.349694e+00	3.246196e+00	1.000000e-05	1.000000e-05	6.781596e-01	6.837862e-01	7.873673e-01
5	X_16153275_SNP	16153275	1	G	C	0.136	1.503534e+00	3.176804e+00	1.000000e-05	1.000000e-05	6.366888e-01	6.405954e-01	8.007523e-01
5	X_16153339_SNP	16153339	5	A	T	0.233	-2.544126e+00	2.597426e+00	1.000000e-05	1.000000e+05	3.288993e-01	3.172876e-01	3.196546e-01
5	X_16153354_SNP	16153354	3	T	A	0.487	-2.546905e+00	2.193755e+00	1.000000e-05	1.000000e+05	2.474701e-01	2.041172e-01	2.072313e-01
5	X_16153517_SNP	16153517	3	T	G	0.467	-1.599741e-01	2.196755e+00	1.000000e-05	1.000000e+05	9.420428e-01	9.140608e-01	9.142047e-01
5	X_16153547_SNP	16153547	2	A	G	0.320	-1.677034e+00	2.337085e+00	1.000000e-05	1.000000e+05	4.741207e-01	2.447672e-01	2.476161e-01
5	X_16153787_INS	16153787	27	AA	A	0.070	-6.431678e-02	4.665158e+00	1.000000e-05	1.000000e+05	9.890183e-01	9.468495e-01	9.469375e-01
5	X_16153811_SNP	16153811	6	A	C	0.141	3.416571e+00	3.227636e+00	1.000000e-05	1.000000e+05	2.914901e-01	1.768790e-01	1.801570e-01
5	X_16153900_SNP	16153900	2	C	A	0.261	2.349577e+00	2.499827e+00	1.000000e-05	1.000000e-05	3.487623e-01	3.460350e-01	3.608745e-01
5	X_16153901_SNP	16153901	5	A	T	0.227	1.789491e+00	2.639024e+00	1.000000e-05	1.000000e+05	4.987468e-01	3.990967e-01	4.009604e-01
5	X_16153905_SNP	16153905	0	G	A	0.245	4.470499e+00	2.516013e+00	1.000000e-05	1.000000e-05	7.759821e-02	7.472145e-02	8.244697e-02
5	X_16153909_SNP	16153909	0	A	T	0.245	4.470499e+00	2.516013e+00	1.000000e-05	1.000000e-05	7.759821e-02	7.472145e-02	8.244697e-02
5	X_16153941_SNP	16153941	1	T	G	0.104	4.261679e+00	3.588306e+00	1.000000e-05	1.000000e+05	2.368209e-01	1.959832e-01	1.991480e-01
5	X_16153974_SNP	16153974	0	T	C	0.148	3.350258e+00	3.096233e+00	1.000000e-05	1.000000e+05	2.809470e-01	2.472986e-01	2.501306e-01
5	X_16153987_SNP	16153987	1	A	T	0.117	2.563503e-01	3.386271e+00	1.000000e-05	1.000000e+05	9.397551e-01	7.171540e-01	7.177143e-01
5	X_16153994_SNP	16153994	3	T	C	0.164	3.562329e+00	2.997392e+00	1.000000e-05	1.000000e+05	2.364994e-01	2.144929e-01	2.175409e-01
5	X_16153996_SNP	16153996	2	C	T	0.275	2.344458e+00	2.466284e+00	1.000000e-05	1.000000e-05	3.433147e-01	3.405216e-01	4.128608e-01
5	X_16154001_DEL	16154001	4	CC	AAAA	0.099	2.206343e+00	3.668270e+00	1.000000e-05	1.000000e-05	5.484251e-01	5.495206e-01	8.697257e-01
5	X_16154009_SNP	16154009	2	G	T	0.111	1.091798e+00	3.470734e+00	1.000000e-05	1.000000e-05	7.535175e-01	7.634299e-01	9.219580e-01
5	X_16154020_SNP	16154020	2	A	T	0.118	-2.143183e-02	3.386090e+00	1.000000e-05	1.000000e+05	9.949582e-01	6.897838e-01	6.904195e-01
5	X_16154069_SNP	16154069	1	T	A	0.403	4.492806e+00	2.233818e+00	1.000000e-05	1.000000e-05	4.606476e-02	4.388931e-02	6.253311e-02
5	X_16154081_SNP	16154081	6	T	G	0.067	8.957190e+00	4.358172e+00	1.000000e-05	1.000000e+05	4.156510e-02	3.605066e-02	3.905711e-02
5	X_16154086_SNP	16154086	5	G	T	0.127	1.838821e+00	3.331765e+00	1.000000e-05	1.000000e-05	5.818233e-01	5.838737e-01	9.788436e-01
5	X_16154094_SNP	16154094	1	C	G	0.286	2.653728e+00	2.472617e+00	1.000000e-05	1.000000e-05	2.848614e-01	2.814911e-01	4.160623e-01
5	X_16154167_SNP	16154167	3	A	T	0.099	9.317842e+00	3.593087e+00	1.000000e-05	1.000000e-05	1.043555e-02	9.640668e-03	1.642506e-02
5	X_16154174_SNP	16154174	1	C	T	0.117	1.000353e+00	3.426065e+00	1.000000e-05	1.000000e+05	7.706978e-01	7.212044e-01	7.217541e-01
5	X_16154780_SNP	16154780	4	T	A	0.311	-1.459543e+00	2.369777e+00	1.000000e-05	1.000000e-05	5.388823e-01	5.397252e-01	6.028658e-01
5	X_16154831_SNP	16154831	4	A	G	0.318	-2.674217e+00	2.349231e+00	1.000000e-05	1.000000e-05	2.567707e-01	2.532112e-01	3.104223e-01
5	X_16154903_SNP	16154903	1	C	T	0.071	2.245649e+00	4.241504e+00	1.000000e-05	1.000000e-05	5.972683e-01	5.998016e-01	8.902082e-01
5	X_16155189_SNP	16155189	2	C	T	0.144	8.347602e+00	3.036700e+00	1.000000e-05	1.000000e+05	6.704293e-03	2.363508e-03	3.200000e-03
5	X_16155272_SNP	16155272	2	A	T	0.242	5.446468e+00	2.509839e+00	1.000000e-05	1.000000e+05	3.155636e-02	1.586374e-02	1.809335e-02
5	X_16155306_SNP	16155306	3	C	T	0.217	2.577895e+00	2.646940e+00	1.000000e-05	1.000000e+05	3.316461e-01	2.065858e-01	2.096843e-01
5	X_16155320_SNP	16155320	3	A	T	0.368	-4.969108e-01	2.275338e+00	1.000000e-05	1.000000e-05	8.274183e-01	8.447610e-01	9.743809e-01
5	X_16155403_SNP	16155403	1	T	C	0.169	-5.434956e+00	2.915624e+00	1.407734e-01	1.000000e+05	6.423924e-02	5.370898e-02	5.703034e-02
5	X_16155477_SNP	16155477	1	T	C	0.260	5.434431e+00	2.441185e+00	1.000000e-05	1.000000e-05	2.747556e-02	2.590107e-02	3.847160e-02
5	X_16155708_SNP	16155708	2	A	G	0.118	5.639614e+00	3.355058e+00	1.000000e-05	1.000000e-05	9.483047e-02	9.168433e-02	1.106708e-01
5	X_16155712_DEL	16155712	4	T	AAC	0.093	7.969195e+00	3.732735e+00	1.000000e-05	1.000000e-05	3.436833e-02	3.254894e-02	4.783810e-02
5	X_16155717_SNP	16155717	10	A	C	0.062	4.734177e+00	4.636287e+00	1.000000e-05	1.000000e-05	3.088229e-01	3.056602e-01	4.461700e-01
5	X_16155722_SNP	16155722	2	A	C	0.111	6.242209e+00	3.434419e+00	1.000000e-05	1.000000e-05	7.110317e-02	6.834634e-02	1.068316e-01
5	X_16155793_SNP	16155793	2	C	T	0.216	6.440286e+00	2.603538e+00	1.000000e-05	1.000000e-05	1.447363e-02	1.346332e-02	2.138518e-02
5	X_16155818_SNP	16155818	2	A	G	0.078	6.036015e+00	4.029632e+00	1.000000e-05	1.000000e-05	1.362312e-01	1.326683e-01	2.880992e-01
5	X_16155871_SNP	16155871	1	G	A	0.084	7.282954e+00	3.867613e+00	1.000000e-05	1.000000e-05	6.160261e-02	5.904220e-02	6.485150e-02
5	X_16156065_SNP	16156065	11	T	G	0.250	4.810717e+00	2.608112e+00	1.000000e-05	1.000000e-05	6.705377e-02	6.437745e-02	1.241157e-01
5	X_16156096_SNP	16156096	3	A	T	0.105	8.167667e+00	3.508585e+00	1.000000e-05	1.000000e-05	2.123552e-02	1.991190e-02	3.176373e-02
5	X_16156128_SNP	16156128	3	C	A	0.461	-1.697421e+00	2.240096e+00	1.000000e-05	1.000000e+05	4.497768e-01	3.175397e-01	3.199050e-01
5	X_16156173_DEL	16156173	14	C	GAA	0.078	3.751685e+00	4.285857e+00	1.000000e-05	1.000000e-05	3.827570e-01	3.804847e-01	6.155465e-01
5	X_16156181_DEL	16156181	14	A	AGAA	0.142	3.821611e+00	3.252947e+00	1.000000e-05	1.000000e-05	2.419060e-01	2.382715e-01	3.157934e-01
5	X_16156192_SNP	16156192	19	G	T	0.221	3.076344e+00	2.861382e+00	1.000000e-05	1.000000e-05	2.840223e-01	2.806455e-01	3.496703e-01
5	X_16156210_DEL	16156210	12	A	AA	0.098	2.971971e+00	3.814477e+00	1.000000e-05	1.000000e-05	4.371148e-01	4.357293e-01	5.303262e-01
5	X_16156217_SNP	16156217	13	G	A	0.261	4.332298e+00	2.602131e+00	1.000000e-05	1.000000e-05	9.799187e-02	9.480323e-02	1.045800e-01
5	X_16156219_SNP	16156219	13	T	A	0.268	3.446506e+00	2.599304e+00	1.000000e-05	1.000000e-05	1.868506e-01	1.831070e-01	2.875777e-01
5	X_16156221_SNP	16156221	17	A	C	0.268	3.389969e+00	2.638054e+00	1.000000e-05	1.000000e-05	2.007377e-01	1.969947e-01	2.927577e-01
5	X_16156225_SNP	16156225	9	G	C	0.116	3.823583e+00	3.529795e+00	1.000000e-05	1.000000e-05	2.804212e-01	2.770170e-01	4.697927e-01
5	X_16156238_SNP	16156238	8	G	T	0.116	4.457085e+00	3.474218e+00	1.000000e-05	1.000000e-05	2.014788e-01	1.977364e-01	2.864523e-01
5	X_16156244_INS	16156244	7	ATTTATA	A	0.122	4.160779e+00	3.388421e+00	1.000000e-05	1.000000e-05	2.213674e-01	2.176597e-01	3.050567e-01
5	X_16156245_SNP	16156245	8	T	A	0.122	2.799627e+00	3.461471e+00	1.000000e-05	1.000000e-05	4.198961e-01	4.182083e-01	6.181421e-01
5	X_16156255_SNP	16156255	11	G	T	0.299	-1.841905e+00	2.454347e+00	1.000000e-05	1.000000e-05	4.541341e-01	4.530674e-01	4.909295e-01
5	X_16156270_SNP	16156270	8	C	T	0.116	4.335994e+00	3.471686e+00	1.000000e-05	1.000000e-05	2.136001e-01	2.098744e-01	3.269541e-01
5	X_16156273_SNP	16156273	8	T	A	0.109	4.788289e+00	3.561493e+00	1.000000e-05	1.000000e-05	1.808023e-01	1.770646e-01	2.903766e-01
5	X_16156274_SNP	16156274	8	T	C	0.109	4.788289e+00	3.561493e+00	1.000000e-05	1.000000e-05	1.808023e-01	1.770646e-01	2.903766e-01
5	X_16156277_SNP	16156277	8	G	A	0.116	2.103337e+00	3.486992e+00	1.000000e-05	1.000000e-05	5.472779e-01	5.483425e-01	7.786165e-01
5	X_16156280_INS	16156280	7	TTA	G	0.101	3.295415e+00	3.670848e+00	1.000000e-05	1.000000e-05	3.707514e-01	3.683096e-01	5.508321e-01
5	X_16156293_SNP	16156293	18	T	C	0.431	-9.338180e-01	2.335444e+00	1.000000e-05	1.000000e-05	6.898312e-01	6.960069e-01	8.101647e-01
5	X_16156344_DEL	16156344	26	GTAC	G	0.450	9.328470e-01	2.405195e+00	1.000000e-05	1.000000e+05	6.986720e-01	6.166008e-01	6.174672e-01
5	X_16156438_SNP	16156438	1	T	G	0.110	2.611513e+00	3.478503e+00	1.000000e-05	1.000000e-05	4.539591e-01	4.528890e-01	5.102364e-01
5	X_16156457_SNP	16156457	3	A	G	0.513	5.153415e-01	2.199874e+00	1.000000e-05	1.000000e-05	8.150987e-01	8.307893e-01	9.126260e-01
5	X_16156479_SNP	16156479	2	C	A	0.078	-7.411676e+00	4.126730e+00	1.101339e+00	1.000000e+05	7.447810e-02	2.717123e-02	2.991729e-02
5	X_16156483_SNP	16156483	3	C	A	0.454	4.393562e-01	2.211268e+00	1.000000e-05	1.000000e+05	8.427710e-01	6.753348e-01	6.760125e-01
5	X_16156490_SNP	16156490	5	A	G	0.440	9.673706e-01	2.240936e+00	1.000000e-05	1.000000e-05	6.665846e-01	6.716973e-01	8.149297e-01
5	X_16156498_DEL	16156498	3	A	AA	0.079	6.492287e+00	4.033837e+00	1.000000e-05	1.000000e-05	1.095914e-01	1.062632e-01	1.226159e-01
5	X_16156516_SNP	16156516	4	G	C	0.470	-5.371653e-02	2.210919e+00	1.000000e-05	1.000000e+05	9.806484e-01	4.810652e-01	4.824934e-01
5	X_16156517_SNP	16156517	5	T	C	0.467	7.818316e-01	2.220048e+00	1.000000e-05	1.000000e-05	7.251995e-01	7.332684e-01	9.565482e-01
5	X_16156519_SNP	16156519	10	T	C	0.490	1.950401e-02	2.253495e+00	1.000000e-05	1.000000e+05	9.931057e-01	6.924234e-01	6.930515e-01
5	X_16156520_SNP	16156520	2	C	T	0.052	6.580642e+00	4.871853e+00	1.000000e-05	1.000000e-05	1.787838e-01	1.750491e-01	1.884648e-01
5	X_16156536_SNP	16156536	4	T	C	0.477	-5.954407e-01	2.203243e+00	1.000000e-05	1.000000e+05	7.873295e-01	5.261427e-01	5.273628e-01
5	X_16156551_SNP	16156551	0	C	T	0.103	3.148846e+00	3.564441e+00	1.000000e-05	1.000000e+05	3.784125e-01	2.326431e-01	2.355725e-01
5	X_16156587_SNP	16156587	1	G	T	0.058	4.865023e-02	4.639550e+00	1.000000e-05	1.000000e+05	9.916473e-01	9.096742e-01	9.098258e-01
5	X_16156621_SNP	16156621	4	A	G	0.179	3.002368e+00	2.858183e+00	1.000000e-05	1.000000e+05	2.951802e-01	2.263492e-01	2.293200e-01
5	X_16156888_SNP	16156888	2	A	G	0.320	-6.511460e+00	2.288683e+00	2.243908e-01	7.235537e-01	5.052757e-03	4.948457e-03	8.938513e-03
5	X_16156916_SNP	16156916	29	A	C	0.198	-9.718713e-01	3.028279e+00	1.000000e-05	1.000000e-05	7.487028e-01	7.582761e-01	8.638437e-01
5	X_16156921_SNP	16156921	0	G	A	0.161	-1.406276e+00	2.959236e+00	1.000000e-05	1.000000e-05	6.353154e-01	6.391703e-01	7.425081e-01
5	X_16156923_SNP	16156923	2	T	C	0.163	-1.444570e+00	2.961174e+00	1.000000e-05	1.000000e-05	6.263683e-01	6.298938e-01	7.337451e-01
5	X_16156956_SNP	16156956	4	C	G	0.265	-4.923087e+00	2.473020e+00	9.971497e-02	2.397200e-01	4.830447e-02	4.808852e-02	8.783315e-02
5	X_16157070_SNP	16157070	23	C	G	0.114	-5.296808e+00	3.703764e+00	1.028155e-01	1.558549e-01	1.547364e-01	1.593952e-01	2.721285e-01
5	X_16157297_SNP	16157297	7	G	A	0.311	2.974478e+00	2.392272e+00	1.000000e-05	1.000000e+05	2.156460e-01	9.613743e-02	9.968897e-02
5	X_16157326_SNP	16157326	3	G	C	0.164	-4.409873e-02	2.959942e+00	1.000000e-05	1.000000e+05	9.881327e-01	7.923501e-01	7.927293e-01
5	X_16157376_SNP	16157376	4	T	C	0.232	2.261544e+00	2.597452e+00	1.000000e-05	1.000000e+05	3.853031e-01	2.479637e-01	2.507912e-01
5	X_16157557_SNP	16157557	2	A	G	0.092	-1.907995e+00	3.783071e+00	1.000000e-05	1.000000e+05	6.147452e-01	3.854385e-01	3.873819e-01
5	X_16157653_SNP	16157653	1	C	A	0.156	-5.451631e+00	2.980220e+00	1.212876e-01	1.000000e+05	6.931857e-02	4.262794e-02	4.577675e-02
5	X_16157659_SNP	16157659	2	C	T	0.163	-5.560920e+00	2.928736e+00	1.208311e-01	1.000000e+05	5.949313e-02	3.511594e-02	3.809908e-02
5	X_16157666_SNP	16157666	0	C	T	0.161	-5.633680e+00	2.923856e+00	1.284149e-01	1.000000e+05	5.587046e-02	3.294247e-02	3.586804e-02
5	X_16157710_SNP	16157710	2	T	C	0.281	3.956414e-01	2.426891e+00	1.000000e-05	1.000000e+05	8.707161e-01	7.191885e-01	7.197435e-01
5	X_16157745_SNP	16157745	1	T	C	0.182	1.123275e+00	2.819738e+00	1.000000e-05	1.000000e-05	6.909226e-01	6.971514e-01	8.533809e-01
5	X_16157776_INS	16157776	20	G	GTG	0.489	1.104048e+00	2.324420e+00	1.000000e-05	1.000000e-05	6.354845e-01	6.393458e-01	9.275085e-01
5	X_16157828_SNP	16157828	2	A	C	0.052	7.739350e+00	4.862491e+00	1.000000e-05	1.000000e-05	1.135425e-01	1.101723e-01	2.293315e-01
5	X_16158022_SNP	16158022	2	A	G	0.059	1.046385e+01	4.560662e+00	1.000000e-05	1.000000e-05	2.313837e-02	2.173487e-02	5.910659e-02
5	X_16158046_SNP	16158046	3	A	G	0.322	4.159980e+00	2.322315e+00	1.000000e-05	1.000000e-05	7.523369e-02	7.239933e-02	1.080272e-01
5	X_16158067_SNP	16158067	11	T	C	0.319	-8.304324e-01	2.415279e+00	1.000000e-05	1.000000e+05	7.314533e-01	7.224943e-01	7.230406e-01
5	X_16158106_SNP	16158106	2	T	A	0.471	-1.588006e+00	2.182745e+00	1.000000e-05	1.000000e-05	4.680223e-01	4.672309e-01	6.936005e-01
5	X_16158128_SNP	16158128	5	A	G	0.460	-1.539576e+00	2.207188e+00	1.000000e-05	1.000000e-05	4.865379e-01	4.861354e-01	7.547153e-01
5	X_16158160_SNP	16158160	3	A	G	0.164	-5.154167e+00	2.960369e+00	2.021113e-01	1.000000e+05	8.369716e-02	4.206814e-02	4.520617e-02
5	X_16158163_SNP	16158163	0	T	A	0.181	-4.746712e+00	2.832126e+00	1.903543e-01	1.000000e+05	9.578920e-02	4.179814e-02	4.493088e-02
5	X_16158165_SNP	16158165	6	C	T	0.436	-1.391468e-01	2.235891e+00	1.000000e-05	1.000000e+05	9.504588e-01	9.152088e-01	9.153507e-01
5	X_16158168_SNP	16158168	2	T	A	0.163	1.894698e+00	2.947366e+00	1.000000e-05	1.000000e-05	5.212936e-01	5.216925e-01	6.297713e-01
5	X_16158180_SNP	16158180	5	T	C	0.393	-3.866362e-02	2.255557e+00	1.000000e-05	1.000000e+05	9.863462e-01	7.358804e-01	7.363923e-01
5	X_16158185_SNP	16158185	4	G	A	0.172	1.366620e+00	2.907215e+00	1.000000e-05	1.000000e-05	6.389725e-01	6.429657e-01	7.468367e-01
5	X_16158187_SNP	16158187	4	G	A	0.397	-8.168450e-02	2.244185e+00	1.000000e-05	1.000000e+05	9.710125e-01	7.372550e-01	7.377634e-01
5	X_16158192_SNP	16158192	6	C	T	0.436	-5.653007e-01	2.232997e+00	1.000000e-05	1.000000e-05	8.004883e-01	8.144935e-01	9.011964e-01
5	X_16158210_SNP	16158210	4	C	T	0.166	1.857031e+00	2.951462e+00	1.000000e-05	1.000000e-05	5.301691e-01	5.307887e-01	6.025921e-01
5	X_16158218_SNP	16158218	3	T	C	0.388	-5.220944e-02	2.246750e+00	1.000000e-05	1.000000e+05	9.814911e-01	7.527425e-01	7.532127e-01
5	X_16158223_SNP	16158223	1	T	A	0.390	1.663850e-01	2.230710e+00	1.000000e-05	1.000000e+05	9.406403e-01	8.278366e-01	8.281411e-01
5	X_16158238_SNP	16158238	3	G	T	0.164	2.510667e+00	2.945573e+00	1.000000e-05	1.000000e-05	3.953594e-01	3.932751e-01	4.219469e-01
5	X_16158250_SNP	16158250	9	T	A	0.486	4.092726e+00	2.212257e+00	1.000000e-05	1.000000e-05	6.625183e-02	6.359201e-02	9.216605e-02
5	X_16158267_INS	16158267	9	TT	T	0.123	-3.692948e+00	3.433098e+00	6.871792e-02	1.000000e+05	2.837705e-01	2.736133e-01	2.762690e-01
5	X_16158268_SNP	16158268	6	T	G	0.470	-1.182667e+00	2.218752e+00	1.000000e-05	1.000000e-05	5.947894e-01	5.972433e-01	7.291727e-01
5	X_16158283_SNP	16158283	6	T	G	0.456	-4.535409e-01	2.224233e+00	1.000000e-05	1.000000e-05	8.386974e-01	8.577945e-01	9.583467e-01
5	X_16158319_SNP	16158319	4	A	C	0.311	2.302595e-01	2.386037e+00	1.000000e-05	1.000000e+05	9.232483e-01	9.256518e-01	9.257758e-01
5	X_16158349_SNP	16158349	2	T	G	0.425	-4.566775e-01	2.213486e+00	1.000000e-05	1.000000e-05	8.368202e-01	8.556066e-01	8.793806e-01
5	X_16158364_SNP	16158364	8	T	A	0.272	2.973044e+00	2.507648e+00	1.000000e-05	1.000000e-05	2.376342e-01	2.339815e-01	2.682926e-01
5	X_16158411_SNP	16158411	7	C	T	0.257	1.619527e+00	2.538487e+00	1.000000e-05	1.000000e+05	5.244408e-01	4.637223e-01	4.652364e-01
5	X_16158451_SNP	16158451	22	A	C	0.414	-3.885348e-01	2.376232e+00	1.000000e-05	1.000000e-05	8.703351e-01	8.963445e-01	9.266824e-01
5	X_16158515_SNP	16158515	3	A	T	0.178	2.903798e+00	2.854131e+00	1.000000e-05	1.000000e-05	3.105791e-01	3.074332e-01	3.359267e-01
5	X_16158541_SNP	16158541	2	A	C	0.065	1.000689e+00	4.421598e+00	1.000000e-05	1.000000e-05	8.212578e-01	8.377442e-01	9.526218e-01
5	X_16158575_SNP	16158575	3	A	C	0.184	3.226711e+00	2.811994e+00	1.000000e-05	1.000000e-05	2.529856e-01	2.494053e-01	2.713668e-01
5	X_16158613_SNP	16158613	20	A	G	0.415	3.212522e+00	2.344715e+00	1.000000e-05	1.000000e+05	1.726722e-01	1.570006e-01	1.603846e-01
5	X_16158638_SNP	16158638	0	C	T	0.200	-3.315882e-01	2.711534e+00	1.000000e-05	1.000000e+05	9.028324e-01	9.390659e-01	9.391670e-01
5	X_16158647_SNP	16158647	4	G	A	0.139	-2.475241e+00	3.193904e+00	1.000000e-05	1.000000e+05	4.395499e-01	2.193018e-01	2.223187e-01
5	X_16158669_SNP	16158669	3	A	G	0.434	-3.005191e+00	2.195300e+00	1.000000e-05	1.000000e+05	1.730437e-01	1.257858e-01	1.292961e-01
5	X_16158675_DEL	16158675	20	A	AGATA	0.400	-1.760212e+00	2.366439e+00	1.000000e-05	1.000000e+05	4.581318e-01	2.928459e-01	2.953734e-01
5	X_16158687_SNP	16158687	0	A	G	0.077	-4.345046e+00	4.087407e+00	1.301943e-01	1.000000e+05	2.894532e-01	1.072941e-01	1.108424e-01
5	X_16158719_SNP	16158719	1	C	G	0.143	-1.695379e+00	3.106769e+00	1.000000e-05	1.000000e-05	5.860688e-01	5.882492e-01	6.812073e-01
5	X_16159023_SNP	16159023	3	A	G	0.322	2.909288e+00	2.331520e+00	1.000000e-05	1.000000e-05	2.140204e-01	2.102956e-01	2.933955e-01
5	X_16159074_SNP	16159074	8	C	G	0.211	2.133562e+00	2.726141e+00	1.000000e-05	1.000000e+05	4.350614e-01	4.287656e-01	4.304632e-01
5	X_16159090_DEL	16159090	10	A	ACGCT	0.345	1.652851e-01	2.357783e+00	1.000000e-05	1.000000e+05	9.442047e-01	6.253880e-01	6.262241e-01
5	X_16159096_INS	16159096	6	TAGCGTATA	T	0.356	-3.680883e-01	2.309962e+00	1.000000e-05	1.000000e+05	8.736061e-01	5.171568e-01	5.184166e-01
5	X_16159100_SNP	16159100	9	C	A	0.397	-7.131200e-01	2.281620e+00	1.000000e-05	1.000000e-05	7.550511e-01	7.650739e-01	7.967062e-01
5	X_16159104_SNP	16159104	9	C	T	0.390	-4.230157e-01	2.289106e+00	1.000000e-05	1.000000e-05	8.536360e-01	8.755389e-01	8.874323e-01
5	X_16159109_SNP	16159109	9	G	T	0.219	2.212066e+00	2.695120e+00	1.000000e-05	1.000000e+05	4.130643e-01	3.664799e-01	3.685368e-01
5	X_16159111_SNP	16159111	10	T	A	0.221	2.730300e+00	2.696541e+00	1.000000e-05	1.000000e+05	3.128988e-01	2.756562e-01	2.782983e-01
5	X_16159113_SNP	16159113	27	C	T	0.273	4.191559e-01	2.680252e+00	1.000000e-05	1.000000e-05	8.759357e-01	9.036612e-01	9.680970e-01
5	X_16159145_SNP	16159145	14	A	T	0.227	2.267573e+00	2.707105e+00	1.000000e-05	1.000000e-05	4.035493e-01	4.015929e-01	4.088763e-01
5	X_16159151_SNP	16159151	10	G	A	0.200	6.738482e-01	2.803595e+00	1.000000e-05	1.000000e-05	8.103816e-01	8.254990e-01	8.972664e-01
5	X_16159162_SNP	16159162	21	T	G	0.142	2.050455e-01	3.354715e+00	1.000000e-05	1.000000e+05	9.513427e-01	8.880237e-01	8.882137e-01
5	X_16159250_SNP	16159250	12	T	A	0.126	2.194401e+00	3.429652e+00	1.000000e-05	1.000000e-05	5.232450e-01	5.236919e-01	7.563839e-01
5	X_16159253_SNP	16159253	9	T	A	0.144	-3.429583e-01	3.203061e+00	1.000000e-05	1.000000e+05	9.148730e-01	6.381395e-01	6.389331e-01
5	X_16159256_DEL	16159256	9	T	TCTATGAAA	0.137	-5.466435e-02	3.267159e+00	1.000000e-05	1.000000e+05	9.866728e-01	7.215951e-01	7.221438e-01
5	X_16159266_DEL	16159266	6	A	ATCATCAAAATT	0.141	-4.649397e-01	3.199371e+00	1.000000e-05	1.000000e+05	8.846490e-01	6.440532e-01	6.448276e-01
5	X_16159281_SNP	16159281	6	T	A	0.141	-4.649397e-01	3.199371e+00	1.000000e-05	1.000000e+05	8.846490e-01	6.440532e-01	6.448276e-01
5	X_16159295_SNP	16159295	5	A	G	0.327	4.221638e-01	2.350623e+00	1.000000e-05	1.000000e+05	8.577085e-01	6.830316e-01	6.836867e-01
5	X_16159312_SNP	16159312	2	C	T	0.078	2.604122e+00	4.063664e+00	1.000000e-05	1.000000e-05	5.225974e-01	5.230283e-01	7.729560e-01
5	X_16159330_SNP	16159330	3	C	G	0.066	2.324949e-01	4.450127e+00	1.000000e-05	1.000000e+05	9.584024e-01	6.364032e-01	6.372025e-01
5	X_16159388_SNP	16159388	6	T	G	0.342	1.396996e-01	2.331419e+00	1.000000e-05	1.000000e+05	9.522977e-01	7.467133e-01	7.471983e-01
5	X_16159506_SNP	16159506	2	T	C	0.183	-1.643167e+00	2.818536e+00	1.000000e-05	1.000000e+05	5.607666e-01	4.745847e-01	4.760447e-01
5	X_16159518_SNP	16159518	2	G	T	0.072	5.665062e+00	4.212439e+00	1.000000e-05	1.000000e+05	1.806797e-01	1.597661e-01	1.631364e-01
5	X_16159521_SNP	16159521	4	A	T	0.073	3.775516e+00	4.218134e+00	1.000000e-05	1.000000e+05	3.721660e-01	3.252128e-01	3.275286e-01
5	X_16159539_SNP	16159539	6	T	C	0.275	2.025609e+00	2.481314e+00	1.000000e-05	1.000000e+05	4.155801e-01	3.952365e-01	3.971226e-01
5	X_16159557_SNP	16159557	3	A	G	0.303	5.613272e-01	2.385823e+00	1.000000e-05	1.000000e+05	8.143111e-01	6.622356e-01	6.629528e-01
5	X_16159560_SNP	16159560	3	A	G	0.224	-7.938900e-02	2.626611e+00	1.000000e-05	1.000000e+05	9.759274e-01	9.998841e-01	9.998843e-01
5	X_16159599_SNP	16159599	3	T	C	0.309	7.284645e-01	2.370098e+00	1.000000e-05	1.000000e-05	7.589929e-01	7.693056e-01	9.501545e-01
5	X_16159602_SNP	16159602	6	G	A	0.483	-9.573609e-01	2.214415e+00	1.000000e-05	1.000000e-05	6.661134e-01	6.712059e-01	8.558771e-01
5	X_16159652_DEL	16159652	3	G	GCGCCATGGG	0.066	2.522157e+00	4.420281e+00	1.000000e-05	1.000000e+05	5.691218e-01	4.853482e-01	4.867556e-01
5	X_16159677_SNP	16159677	3	A	G	0.072	4.114471e+00	4.221547e+00	1.000000e-05	1.000000e-05	3.312894e-01	3.283582e-01	4.729108e-01
5	X_16159680_SNP	16159680	2	T	C	0.078	3.325169e+00	4.062688e+00	1.000000e-05	1.000000e+05	4.143729e-01	3.587685e-01	3.608727e-01
5	X_16159707_SNP	16159707	11	T	C	0.486	-5.287806e-01	2.261737e+00	1.000000e-05	1.000000e-05	8.154594e-01	8.311950e-01	8.559754e-01
5	X_16159728_SNP	16159728	2	A	G	0.294	-1.404826e+00	2.406396e+00	1.000000e-05	1.000000e+05	5.602278e-01	5.013508e-01	5.026826e-01
5	X_16159743_SNP	16159743	2	C	G	0.124	7.856193e+00	3.246106e+00	1.000000e-05	1.000000e-05	1.669204e-02	1.557326e-02	4.402094e-02
5	X_16159749_SNP	16159749	7	C	T	0.392	1.111363e+00	2.273082e+00	1.000000e-05	1.000000e-05	6.256006e-01	6.290984e-01	8.176696e-01
5	X_16159803_SNP	16159803	5	G	A	0.453	-2.572102e+00	2.215007e+00	1.000000e-05	1.000000e+05	2.473743e-01	1.717582e-01	1.750649e-01
5	X_16159871_DEL	16159871	2	A	TT	0.059	7.919351e+00	4.594153e+00	1.000000e-05	1.000000e+05	8.677918e-02	8.282011e-02	8.634893e-02
5	X_16159871_SNP	16159871	10	G	T	0.234	-6.474820e-01	2.653264e+00	1.000000e-05	1.000000e-05	8.075349e-01	8.223204e-01	9.455424e-01
5	X_16159872_SNP	16159872	10	A	T	0.234	-6.474820e-01	2.653264e+00	1.000000e-05	1.000000e-05	8.075349e-01	8.223204e-01	9.455424e-01
5	X_16159876_SNP	16159876	4	G	A	0.212	-8.207279e-01	2.692536e+00	1.000000e-05	1.000000e-05	7.609233e-01	7.713811e-01	9.977533e-01
5	X_16159883_SNP	16159883	1	C	T	0.214	-8.134503e-01	2.655957e+00	1.000000e-05	1.000000e-05	7.598153e-01	7.701895e-01	9.774497e-01
5	X_16159889_SNP	16159889	1	C	T	0.214	-8.363989e-01	2.654955e+00	1.000000e-05	1.000000e-05	7.531685e-01	7.630560e-01	9.984623e-01
5	X_16159895_SNP	16159895	1	T	C	0.214	-8.134503e-01	2.655957e+00	1.000000e-05	1.000000e-05	7.598153e-01	7.701895e-01	9.774497e-01
5	X_16159916_SNP	16159916	6	A	T	0.376	-6.865892e-02	2.282786e+00	1.000000e-05	1.000000e+05	9.760452e-01	9.053477e-01	9.055068e-01
5	X_16159921_SNP	16159921	5	C	T	0.220	9.275430e-01	2.660275e+00	1.000000e-05	1.000000e+05	7.278238e-01	6.818131e-01	6.824718e-01
5	X_16159925_SNP	16159925	4	T	C	0.219	2.700280e-01	2.658313e+00	1.000000e-05	1.000000e+05	9.192249e-01	8.680957e-01	8.683222e-01
5	X_16159933_SNP	16159933	6	C	A	0.074	3.405209e+00	4.246127e+00	1.000000e-05	1.000000e-05	4.238301e-01	4.222096e-01	4.614973e-01
5	X_16159938_SNP	16159938	7	C	T	0.068	3.109337e+00	4.428950e+00	1.000000e-05	1.000000e-05	4.837227e-01	4.832594e-01	5.133444e-01
5	X_16159941_MNP	16159941	8	TTG	CAT	0.068	3.187384e+00	4.430210e+00	1.000000e-05	1.000000e-05	4.729588e-01	4.722686e-01	5.029453e-01
5	X_16159945_SNP	16159945	9	G	A	0.151	-2.194805e+00	3.117201e+00	1.000000e-05	1.000000e-05	4.824510e-01	4.819604e-01	5.950918e-01
5	X_16159946_SNP	16159946	15	G	T	0.471	-1.341559e+00	2.282953e+00	1.000000e-05	1.000000e-05	5.576447e-01	5.589925e-01	9.097200e-01
5	X_16159947_SNP	16159947	4	T	C	0.060	2.920114e+00	4.653911e+00	1.000000e-05	1.000000e-05	5.313032e-01	5.319515e-01	5.892797e-01
5	X_16159960_SNP	16159960	9	A	T	0.068	-9.266914e-01	4.432702e+00	1.000000e-05	1.000000e-05	8.346830e-01	8.531252e-01	8.639964e-01
5	X_16159964_SNP	16159964	13	A	C	0.070	-7.026234e-01	4.437011e+00	1.000000e-05	1.000000e-05	8.743872e-01	9.016165e-01	9.120090e-01
5	X_16159971_DEL	16159971	22	T	TT	0.474	-1.095510e+00	2.342489e+00	1.000000e-05	1.000000e-05	6.406909e-01	6.447498e-01	9.984273e-01
5	X_16159976_SNP	16159976	13	A	G	0.479	2.331444e+00	2.259877e+00	1.000000e-05	1.000000e-05	3.038661e-01	3.006571e-01	6.298438e-01
5	X_16159982_SNP	16159982	7	A	C	0.466	1.514644e+00	2.223117e+00	1.000000e-05	1.000000e-05	4.967086e-01	4.965306e-01	9.138279e-01
5	X_16159986_INS	16159986	2	T	TAT	0.458	1.613840e+00	2.188434e+00	1.000000e-05	1.000000e-05	4.619914e-01	4.610788e-01	8.766167e-01
5	X_16159992_SNP	16159992	1	G	T	0.065	8.398777e-02	4.414833e+00	1.000000e-05	1.000000e+05	9.848469e-01	8.948857e-01	8.950634e-01
5	X_16160000_SNP	16160000	9	A	T	0.473	1.536996e+00	2.234574e+00	1.000000e-05	1.000000e-05	4.926112e-01	4.923418e-01	9.658290e-01
5	X_16160001_SNP	16160001	8	A	G	0.469	1.583267e+00	2.230516e+00	1.000000e-05	1.000000e-05	4.789025e-01	4.783366e-01	9.420414e-01
5	X_16160002_DEL	16160002	7	AA	A	0.466	1.531725e+00	2.222720e+00	1.000000e-05	1.000000e-05	4.917970e-01	4.915096e-01	9.522515e-01
5	X_16160008_SNP	16160008	3	T	C	0.474	-7.924724e-01	2.194005e+00	1.000000e-05	1.000000e-05	7.184523e-01	7.261295e-01	9.826098e-01
5	X_16160010_INS	16160010	6	A	ATTAAA	0.463	1.647324e+00	2.216130e+00	1.000000e-05	1.000000e-05	4.584272e-01	4.574442e-01	9.144281e-01
5	X_16160014_SNP	16160014	5	G	A	0.453	1.773521e+00	2.211306e+00	1.000000e-05	1.000000e-05	4.237910e-01	4.221698e-01	8.517000e-01
5	X_16160024_SNP	16160024	4	C	T	0.457	2.709440e+00	2.197900e+00	1.000000e-05	1.000000e-05	2.195759e-01	2.158636e-01	5.489998e-01
5	X_16160028_SNP	16160028	7	G	C	0.189	-2.148708e+00	2.828427e+00	1.000000e-05	1.000000e-05	4.486206e-01	4.474485e-01	5.879496e-01
5	X_16160042_DEL	16160042	4	TACTTGAACACA	T	0.464	2.498356e+00	2.194452e+00	1.000000e-05	1.000000e-05	2.567082e-01	2.531484e-01	6.347719e-01
5	X_16160111_SNP	16160111	10	T	G	0.276	2.057544e-01	2.508806e+00	1.000000e-05	1.000000e+05	9.347444e-01	7.550375e-01	7.555022e-01
5	X_16160129_SNP	16160129	6	C	T	0.242	-1.516632e+00	2.580107e+00	1.000000e-05	1.000000e-05	5.575271e-01	5.588716e-01	5.721576e-01
5	X_16160147_SNP	16160147	2	G	A	0.248	4.599530e-01	2.529111e+00	1.000000e-05	1.000000e+05	8.559321e-01	7.546606e-01	7.551263e-01
5	X_16160178_SNP	16160178	5	T	C	0.153	-5.544700e-01	3.060194e+00	1.000000e-05	1.000000e-05	8.564615e-01	8.789744e-01	9.317572e-01
5	X_16160207_SNP	16160207	11	A	G	0.243	5.424702e-01	2.641424e+00	1.000000e-05	1.000000e+05	8.375576e-01	7.587496e-01	7.592054e-01
5	X_16160264_SNP	16160264	26	T	G	0.279	2.411153e+00	2.651551e+00	1.000000e-05	1.000000e-05	3.646119e-01	3.620872e-01	6.175576e-01
5	X_16160284_SNP	16160284	5	G	A	0.387	9.170768e-01	2.288931e+00	1.000000e-05	1.000000e-05	6.892350e-01	6.953819e-01	8.375260e-01
5	X_16160312_SNP	16160312	3	T	A	0.145	-2.847866e+00	3.112821e+00	1.000000e-05	1.000000e+05	3.617024e-01	3.348920e-01	3.371458e-01
5	X_16160435_SNP	16160435	5	A	G	0.360	-2.951704e+00	2.283020e+00	1.000000e-05	1.000000e-05	1.980093e-01	1.942646e-01	3.599538e-01
5	X_16160448_SNP	16160448	5	A	G	0.173	7.297493e+00	2.855467e+00	1.000000e-05	1.000000e-05	1.158140e-02	1.072271e-02	5.179640e-02
5	X_16160457_SNP	16160457	6	A	G	0.477	-8.034962e-01	2.212857e+00	1.000000e-05	1.000000e-05	7.170320e-01	7.246288e-01	7.565725e-01
5	X_16160485_SNP	16160485	5	C	T	0.467	-1.044091e+00	2.207564e+00	1.000000e-05	1.000000e-05	6.369197e-01	6.408351e-01	7.043510e-01
5	X_16160500_SNP	16160500	3	C	A	0.480	-2.172162e+00	2.184950e+00	1.000000e-05	1.000000e+05	3.217312e-01	2.256621e-01	2.286374e-01
5	X_16160510_SNP	16160510	1	T	G	0.448	1.791780e+00	2.181875e+00	1.000000e-05	1.000000e-05	4.128122e-01	4.110057e-01	6.494346e-01
5	X_16160797_SNP	16160797	2	C	G	0.229	2.177760e+00	2.591406e+00	1.000000e-05	1.000000e+05	4.020166e-01	3.981481e-01	4.000173e-01
5	X_16160807_SNP	16160807	3	A	T	0.414	-2.371133e+00	2.231399e+00	1.000000e-05	1.000000e+05	2.896388e-01	1.621094e-01	1.654677e-01
5	X_16160812_SNP	16160812	1	G	A	0.221	2.670563e+00	2.612746e+00	1.000000e-05	1.000000e-05	3.083440e-01	3.051767e-01	3.226248e-01
5	X_16160866_SNP	16160866	3	G	C	0.414	3.848533e+00	2.215889e+00	1.000000e-05	1.000000e-05	8.445025e-02	8.145835e-02	1.046922e-01
5	X_16160898_SNP	16160898	2	T	C	0.085	4.378746e+00	3.901000e+00	1.000000e-05	1.000000e-05	2.634336e-01	2.599135e-01	5.047815e-01
5	X_16160928_SNP	16160928	8	G	A	0.177	-1.652870e+00	2.915678e+00	1.000000e-05	1.000000e+05	5.716248e-01	4.120630e-01	4.138529e-01
5	X_16160949_SNP	16160949	9	T	C	0.178	-1.446271e+00	2.918992e+00	1.000000e-05	1.000000e+05	6.209844e-01	4.607314e-01	4.622607e-01
5	X_16161026_SNP	16161026	15	T	A	0.450	8.972022e-01	2.295036e+00	1.000000e-05	1.000000e-05	6.963952e-01	7.028946e-01	8.866078e-01
5	X_16161034_SNP	16161034	15	T	C	0.300	1.458780e+00	2.503542e+00	1.000000e-05	1.000000e-05	5.609677e-01	5.624084e-01	6.428103e-01
5	X_16161038_SNP	16161038	19	A	G	0.294	1.157953e+00	2.555858e+00	1.000000e-05	1.000000e+05	6.511529e-01	5.186277e-01	5.198810e-01
5	X_16161062_SNP	16161062	20	C	A	0.304	5.813108e-01	2.544904e+00	1.000000e-05	1.000000e+05	8.196256e-01	6.438368e-01	6.446119e-01
5	X_16161154_SNP	16161154	5	T	A	0.187	-8.051094e-01	2.837760e+00	1.000000e-05	1.000000e-05	7.770164e-01	7.887731e-01	9.036519e-01
5	X_16161192_SNP	16161192	4	T	A	0.384	4.551726e+00	2.230328e+00	1.000000e-05	1.000000e-05	4.299770e-02	4.090934e-02	7.196921e-02
5	X_16161197_SNP	16161197	8	G	A	0.252	-2.463589e+00	2.558918e+00	1.000000e-05	1.000000e+05	3.372040e-01	2.782929e-01	2.809173e-01
5	X_16161228_SNP	16161228	2	A	G	0.216	-1.592277e+00	2.658689e+00	1.000000e-05	1.000000e-05	5.501341e-01	5.512757e-01	6.543934e-01
5	X_16161229_SNP	16161229	3	C	T	0.211	-1.340470e+00	2.692724e+00	1.000000e-05	1.000000e-05	6.193361e-01	6.226111e-01	7.329981e-01
5	X_16161260_SNP	16161260	0	A	T	0.206	-1.270208e+00	2.678514e+00	1.000000e-05	1.000000e+05	6.360227e-01	6.052394e-01	6.061458e-01
5	X_16161282_SNP	16161282	20	C	G	0.341	-3.513301e+00	2.433901e+00	1.000000e-05	1.000000e+05	1.509415e-01	1.252066e-01	1.287185e-01
5	X_16161330_SNP	16161330	3	T	G	0.237	-2.903312e+00	2.571509e+00	1.000000e-05	1.000000e+05	2.606637e-01	1.645873e-01	1.679327e-01
5	X_16161384_SNP	16161384	3	T	A	0.178	3.833239e-01	2.863801e+00	1.000000e-05	1.000000e+05	8.936971e-01	7.731903e-01	7.736124e-01
5	X_16161654_SNP	16161654	2	A	G	0.131	4.769134e+00	3.218819e+00	1.000000e-05	1.000000e-05	1.405060e-01	1.369154e-01	2.024425e-01
5	X_16161682_SNP	16161682	3	T	C	0.368	8.390951e-01	2.269146e+00	1.000000e-05	1.000000e+05	7.120578e-01	6.700326e-01	6.707261e-01
5	X_16161759_SNP	16161759	4	A	G	0.397	4.947158e-01	2.243764e+00	1.000000e-05	1.000000e+05	8.257895e-01	7.974647e-01	7.978327e-01
5	X_16161799_SNP	16161799	2	T	C	0.222	-2.556416e+00	2.616046e+00	1.000000e-05	1.000000e+05	3.300199e-01	2.276703e-01	2.306325e-01
5	X_16161887_SNP	16161887	2	T	A	0.288	2.418067e+00	2.404505e+00	1.000000e-05	1.000000e-05	3.161869e-01	3.130962e-01	4.224439e-01
5	X_16161903_SNP	16161903	3	A	T	0.487	1.265680e+00	2.196834e+00	1.000000e-05	1.000000e+05	5.653738e-01	4.903376e-01	4.917212e-01
5	X_16161908_SNP	16161908	0	C	T	0.490	1.149708e+00	2.171528e+00	1.000000e-05	1.000000e+05	5.972682e-01	5.276788e-01	5.288922e-01
5	X_16161916_SNP	16161916	1	G	A	0.292	2.102900e+00	2.387514e+00	1.000000e-05	1.000000e-05	3.798216e-01	3.775069e-01	4.548348e-01
5	X_16161921_SNP	16161921	5	A	T	0.193	-1.948003e+00	2.791699e+00	1.000000e-05	1.000000e-05	4.863782e-01	4.859722e-01	6.139884e-01
5	X_16161931_SNP	16161931	2	T	A	0.281	2.320159e+00	2.433845e+00	1.000000e-05	1.000000e-05	3.419569e-01	3.391477e-01	4.133702e-01
5	X_16161941_SNP	16161941	4	A	G	0.212	-1.357320e-01	2.689173e+00	1.000000e-05	1.000000e+05	9.598113e-01	7.347842e-01	7.352989e-01
5	X_16161944_SNP	16161944	2	A	T	0.216	-5.000196e-01	2.653373e+00	1.000000e-05	1.000000e-05	8.507778e-01	8.720922e-01	9.693531e-01
5	X_16162000_SNP	16162000	2	T	C	0.425	1.097570e+00	2.205485e+00	1.000000e-05	1.000000e-05	6.194467e-01	6.227256e-01	6.527693e-01
5	X_16162075_SNP	16162075	0	C	T	0.232	-7.330757e-01	2.566193e+00	1.000000e-05	1.000000e-05	7.755224e-01	7.871512e-01	8.970653e-01
5	X_16162084_SNP	16162084	2	T	G	0.373	-1.651744e+00	2.252981e+00	1.000000e-05	1.000000e-05	4.646040e-01	4.637436e-01	6.855272e-01
5	X_16162086_SNP	16162086	4	A	C	0.371	-1.899697e+00	2.268544e+00	1.000000e-05	1.000000e-05	4.036781e-01	4.017238e-01	6.423496e-01
5	X_16162088_SNP	16162088	5	A	G	0.373	-1.953491e+00	2.272631e+00	1.000000e-05	1.000000e-05	3.913785e-01	3.892336e-01	6.130531e-01
5	X_16162116_SNP	16162116	5	T	C	0.260	-2.503629e+00	2.506551e+00	1.000000e-05	1.000000e+05	3.194626e-01	2.008699e-01	2.040044e-01
5	X_16162140_SNP	16162140	6	G	A	0.134	-1.933965e+00	3.242679e+00	1.000000e-05	1.000000e-05	5.517889e-01	5.529755e-01	7.004881e-01
5	X_16162179_SNP	16162179	2	T	C	0.366	-1.952066e+00	2.261663e+00	1.000000e-05	1.000000e-05	3.894364e-01	3.872624e-01	6.300783e-01
5	X_16162256_SNP	16162256	4	A	T	0.351	-3.202630e+00	2.288980e+00	1.000000e-05	1.000000e-05	1.638048e-01	1.601054e-01	2.593701e-01
5	X_16162266_SNP	16162266	9	G	A	0.356	-2.064041e+00	2.332577e+00	1.000000e-05	1.000000e-05	3.776213e-01	3.752753e-01	6.842029e-01
5	X_16162284_SNP	16162284	4	T	A	0.358	-2.112138e+00	2.286838e+00	1.000000e-05	1.000000e-05	3.571553e-01	3.545331e-01	6.033106e-01
5	X_16162287_SNP	16162287	1	A	C	0.058	6.518920e+00	4.627065e+00	1.000000e-05	1.000000e-05	1.609168e-01	1.572272e-01	4.049097e-01
5	X_16162361_SNP	16162361	2	A	G	0.294	-2.435109e+00	2.386466e+00	1.000000e-05	1.000000e+05	3.091682e-01	2.266308e-01	2.295999e-01
5	X_16162460_SNP	16162460	3	A	C	0.217	-2.041131e+00	2.651307e+00	1.000000e-05	1.000000e-05	4.425788e-01	4.412934e-01	4.586662e-01
5	X_16162603_SNP	16162603	2	T	C	0.222	-2.027312e+00	2.619097e+00	1.000000e-05	1.000000e-05	4.401035e-01	4.387726e-01	6.423140e-01
5	X_16162820_SNP	16162820	2	A	C	0.235	-6.353379e-01	2.572541e+00	1.000000e-05	1.000000e-05	8.052654e-01	8.197935e-01	9.008252e-01
5	X_16162901_SNP	16162901	5	T	C	0.347	1.177605e+00	2.315018e+00	1.000000e-05	1.000000e-05	6.117135e-01	6.147250e-01	9.492979e-01
5	X_16162988_SNP	16162988	6	A	T	0.302	1.856982e+00	2.407081e+00	1.000000e-05	1.000000e-05	4.416282e-01	4.403253e-01	7.682179e-01
5	X_16163035_SNP	16163035	9	G	A	0.247	-2.691731e+00	2.589574e+00	1.000000e-05	1.000000e-05	3.002465e-01	2.970048e-01	3.933493e-01
5	X_16163144_SNP	16163144	3	A	G	0.296	1.999118e+00	2.393865e+00	1.000000e-05	1.000000e-05	4.049717e-01	4.030380e-01	6.833213e-01
5	X_16163159_SNP	16163159	4	G	T	0.219	-8.660782e-01	2.656402e+00	1.000000e-05	1.000000e-05	7.448468e-01	7.541567e-01	9.626012e-01
5	X_16163210_SNP	16163210	15	A	G	0.279	2.522491e+00	2.557644e+00	1.000000e-05	1.000000e+05	3.255749e-01	2.636713e-01	2.663937e-01
5	X_16163288_SNP	16163288	5	A	T	0.220	3.002192e-01	2.659788e+00	1.000000e-05	1.000000e+05	9.102799e-01	6.380844e-01	6.388782e-01
5	X_16163297_SNP	16163297	5	T	C	0.447	-7.121309e-01	2.224710e+00	1.000000e-05	1.000000e+05	7.493317e-01	5.678323e-01	5.688791e-01
5	X_16163309_SNP	16163309	3	C	T	0.520	-6.452124e-01	2.193144e+00	1.000000e-05	1.000000e+05	7.690101e-01	5.979093e-01	5.988421e-01
5	X_16163366_SNP	16163366	2	A	G	0.248	1.207036e+00	2.523546e+00	1.000000e-05	1.000000e-05	6.331171e-01	6.368900e-01	9.389868e-01
5	X_16163396_SNP	16163396	2	T	G	0.503	-7.403413e-02	2.185652e+00	1.000000e-05	1.000000e+05	9.730230e-01	8.196570e-01	8.199782e-01
5	X_16163429_SNP	16163429	7	G	C	0.223	-3.011114e+00	2.660080e+00	1.000000e-05	1.000000e-05	2.594322e-01	2.558881e-01	2.844427e-01
5	X_16163445_DEL	16163445	3	T	TTGGTTTTTCA	0.224	-1.849525e+00	2.631938e+00	1.000000e-05	1.000000e+05	4.833028e-01	2.419157e-01	2.447836e-01
5	X_16163459_SNP	16163459	10	A	C	0.503	1.139372e+00	2.242203e+00	1.000000e-05	1.000000e-05	6.120860e-01	6.151102e-01	8.492524e-01
5	X_16163460_SNP	16163460	3	A	G	0.230	-1.566891e+00	2.599728e+00	1.000000e-05	1.000000e+05	5.475976e-01	3.160628e-01	3.184378e-01
5	X_16163461_SNP	16163461	6	T	A	0.483	2.964214e-01	2.212892e+00	1.000000e-05	1.000000e+05	8.936177e-01	8.178629e-01	8.181879e-01
5	X_16163462_SNP	16163462	7	G	T	0.493	6.922038e-01	2.219886e+00	1.000000e-05	1.000000e-05	7.556050e-01	7.656681e-01	9.972751e-01
5	X_16163463_SNP	16163463	3	T	A	0.224	-1.226418e+00	2.626832e+00	1.000000e-05	1.000000e+05	6.412535e-01	3.731612e-01	3.751777e-01
5	X_16163466_SNP	16163466	3	T	A	0.224	-1.226418e+00	2.626832e+00	1.000000e-05	1.000000e+05	6.412535e-01	3.731612e-01	3.751777e-01
5	X_16163468_SNP	16163468	5	C	T	0.260	1.517318e+00	2.509646e+00	1.000000e-05	1.000000e-05	5.463501e-01	5.473899e-01	5.931189e-01
5	X_16163486_SNP	16163486	7	C	G	0.209	-8.991835e-01	2.726491e+00	1.000000e-05	1.000000e+05	7.420088e-01	4.364732e-01	4.381292e-01
5	X_16163488_SNP	16163488	9	T	A	0.500	-4.857206e-01	2.235653e+00	1.000000e-05	1.000000e-05	8.282962e-01	8.457664e-01	9.555844e-01
5	X_16163496_DEL	16163496	11	T	TGA	0.236	1.451691e+00	2.646179e+00	1.000000e-05	1.000000e-05	5.840856e-01	5.862051e-01	6.354088e-01
5	X_16163512_SNP	16163512	5	C	A	0.267	2.378852e+00	2.484099e+00	1.000000e-05	1.000000e-05	3.397692e-01	3.369344e-01	3.440681e-01
5	X_16163515_SNP	16163515	30	T	G	0.136	1.474924e+00	3.519955e+00	1.000000e-05	1.000000e-05	6.757945e-01	6.813138e-01	9.056595e-01
5	X_16163520_SNP	16163520	29	A	G	0.135	1.912972e+00	3.519209e+00	1.000000e-05	1.000000e-05	5.875268e-01	5.897522e-01	9.076855e-01
5	X_16163522_SNP	16163522	28	A	C	0.150	2.204315e+00	3.352425e+00	1.000000e-05	1.000000e-05	5.118356e-01	5.120067e-01	7.676120e-01
5	X_16163523_SNP	16163523	31	A	T	0.468	1.981131e+00	2.423618e+00	1.000000e-05	1.000000e-05	4.149639e-01	4.131932e-01	5.411657e-01
5	X_16163524_SNP	16163524	30	A	T	0.128	1.345523e+00	3.614729e+00	1.000000e-05	1.000000e-05	7.102376e-01	7.174587e-01	9.891743e-01
5	X_16163527_SNP	16163527	28	T	C	0.134	1.890651e+00	3.515835e+00	1.000000e-05	1.000000e-05	5.915339e-01	5.938846e-01	9.029435e-01
5	X_16163531_SNP	16163531	28	C	T	0.134	2.360952e+00	3.511520e+00	1.000000e-05	1.000000e-05	5.023851e-01	5.023360e-01	6.390953e-01
5	X_16163567_SNP	16163567	11	C	A	0.264	1.310327e+00	2.550407e+00	1.000000e-05	1.000000e-05	6.081577e-01	6.110490e-01	7.041920e-01
5	X_16163568_SNP	16163568	10	G	A	0.262	1.143960e+00	2.547245e+00	1.000000e-05	1.000000e-05	6.540014e-01	6.585866e-01	7.622411e-01
5	X_16163573_DEL	16163573	8	TTTTT	A	0.259	1.429900e+00	2.539905e+00	1.000000e-05	1.000000e-05	5.742822e-01	5.761068e-01	6.691628e-01
5	X_16163584_SNP	16163584	5	T	A	0.260	1.143771e+00	2.511448e+00	1.000000e-05	1.000000e-05	6.494548e-01	6.538567e-01	7.095201e-01
5	X_16163593_SNP	16163593	4	T	G	0.252	1.359033e+00	2.528173e+00	1.000000e-05	1.000000e-05	5.916701e-01	5.940251e-01	6.169440e-01
5	X_16163599_SNP	16163599	9	C	G	0.253	2.312504e+00	2.560826e+00	1.000000e-05	1.000000e+05	3.679386e-01	3.461593e-01	3.483419e-01
5	X_16163601_SNP	16163601	7	G	A	0.257	1.482358e+00	2.536468e+00	1.000000e-05	1.000000e-05	5.598052e-01	5.612133e-01	5.722358e-01
5	X_16163610_SNP	16163610	9	T	A	0.260	1.304708e+00	2.543627e+00	1.000000e-05	1.000000e-05	6.087435e-01	6.116544e-01	6.134478e-01
5	X_16163614_SNP	16163614	8	A	G	0.252	1.388025e+00	2.562373e+00	1.000000e-05	1.000000e-05	5.888218e-01	5.910875e-01	6.091536e-01
5	X_16163619_SNP	16163619	13	T	A	0.500	-3.278913e+00	2.251062e+00	1.000000e-05	1.000000e+05	1.472875e-01	1.033666e-01	1.069181e-01
5	X_16163637_SNP	16163637	22	T	C	0.226	8.513740e-01	2.800639e+00	1.000000e-05	1.000000e-05	7.615492e-01	7.720544e-01	9.991365e-01
5	X_16163691_SNP	16163691	16	A	G	0.475	-2.113629e+00	2.286331e+00	1.000000e-05	1.000000e-05	3.567104e-01	3.540826e-01	4.291154e-01
5	X_16163696_SNP	16163696	13	C	T	0.479	-2.178559e+00	2.260066e+00	1.000000e-05	1.000000e-05	3.366089e-01	3.337376e-01	4.242877e-01
5	X_16163720_SNP	16163720	13	A	T	0.246	2.763576e+00	2.619872e+00	1.000000e-05	1.000000e-05	2.931671e-01	2.898641e-01	3.758084e-01
5	X_16163749_SNP	16163749	11	A	G	0.257	3.930617e+00	2.563437e+00	1.000000e-05	1.000000e+05	1.272713e-01	1.117161e-01	1.152586e-01
5	X_16163761_SNP	16163761	12	A	T	0.259	4.314763e+00	2.559708e+00	1.000000e-05	1.000000e-05	9.391561e-02	9.078215e-02	1.016383e-01
5	X_16163766_SNP	16163766	13	T	C	0.261	3.064864e+00	2.574762e+00	1.000000e-05	1.000000e-05	2.357652e-01	2.321050e-01	2.482455e-01
5	X_16163767_SNP	16163767	10	T	G	0.269	-1.631221e+00	2.543861e+00	1.000000e-05	1.000000e+05	5.223336e-01	2.577441e-01	2.605062e-01
5	X_16163769_DEL	16163769	15	C	CTTTTTTATAATCA	0.229	4.256742e+00	2.698431e+00	1.000000e-05	1.000000e+05	1.167622e-01	1.132272e-01	1.167672e-01
5	X_16163785_SNP	16163785	13	T	A	0.246	3.617448e+00	2.611949e+00	1.000000e-05	1.000000e-05	1.680937e-01	1.643815e-01	2.058472e-01
5	X_16163787_SNP	16163787	16	G	T	0.237	1.589324e-01	2.695161e+00	1.000000e-05	1.000000e+05	9.530538e-01	9.226819e-01	9.228109e-01
5	X_16163789_SNP	16163789	11	C	T	0.264	-5.912585e-01	2.560741e+00	1.000000e-05	1.000000e+05	8.177080e-01	4.229002e-01	4.246299e-01
5	X_16163794_SNP	16163794	12	C	T	0.252	3.277758e+00	2.589925e+00	1.000000e-05	1.000000e+05	2.075998e-01	1.923659e-01	1.955528e-01
5	X_16163802_SNP	16163802	10	G	T	0.297	-2.356046e+00	2.462578e+00	1.000000e-05	1.000000e+05	3.402179e-01	1.421236e-01	1.455754e-01
5	X_16163887_SNP	16163887	5	C	T	0.433	-3.174554e-01	2.226307e+00	1.000000e-05	1.000000e+05	8.868006e-01	8.816484e-01	8.818499e-01
5	X_16163890_SNP	16163890	6	T	C	0.255	2.880430e+00	2.525786e+00	1.000000e-05	1.000000e-05	2.559095e-01	2.523452e-01	2.803163e-01
5	X_16163898_SNP	16163898	3	A	G	0.263	2.229459e+00	2.479081e+00	1.000000e-05	1.000000e-05	3.699108e-01	3.674575e-01	4.197185e-01
5	X_16163903_SNP	16163903	3	A	T	0.263	1.942220e+00	2.480877e+00	1.000000e-05	1.000000e-05	4.349177e-01	4.334925e-01	4.813603e-01
5	X_16163905_SNP	16163905	3	A	T	0.263	2.385590e+00	2.478315e+00	1.000000e-05	1.000000e-05	3.372844e-01	3.344208e-01	4.230401e-01
5	X_16163953_DEL	16163953	20	A	AACGGGGATG	0.452	-3.520366e-01	2.338230e+00	1.000000e-05	1.000000e+05	8.805249e-01	6.845072e-01	6.851580e-01
5	X_16163964_SNP	16163964	5	A	C	0.267	-1.598234e+00	2.493087e+00	1.000000e-05	1.000000e-05	5.224450e-01	5.228722e-01	5.687220e-01
5	X_16163972_SNP	16163972	3	A	G	0.289	-3.274547e-01	2.418054e+00	1.000000e-05	1.000000e+05	8.924583e-01	5.355087e-01	5.366883e-01
5	X_16163996_SNP	16163996	3	A	G	0.447	2.099898e+00	2.194716e+00	1.000000e-05	1.000000e+05	3.401890e-01	2.930280e-01	2.955543e-01
5	X_16164036_SNP	16164036	2	A	G	0.281	4.294135e-02	2.428338e+00	1.000000e-05	1.000000e+05	9.859146e-01	6.694708e-01	6.701660e-01
5	X_16164165_SNP	16164165	2	G	T	0.196	1.250090e-01	2.759346e+00	1.000000e-05	1.000000e+05	9.639246e-01	7.034361e-01	7.040335e-01
5	X_16164166_SNP	16164166	3	G	A	0.171	7.291599e-02	2.909858e+00	1.000000e-05	1.000000e+05	9.800414e-01	6.362392e-01	6.370391e-01
5	X_16164188_SNP	16164188	3	T	A	0.276	1.865755e+00	2.454633e+00	1.000000e-05	1.000000e-05	4.483750e-01	4.471981e-01	7.256308e-01
5	X_16164190_DEL	16164190	9	TAG	GCACTT	0.247	3.889629e+00	2.587122e+00	1.000000e-05	1.000000e-05	1.347959e-01	1.312430e-01	3.628790e-01
5	X_16164215_INS	16164215	0	ATTCA	T	0.284	1.548075e+00	2.411623e+00	1.000000e-05	1.000000e-05	5.218904e-01	5.223040e-01	7.944323e-01
5	X_16164218_SNP	16164218	0	A	T	0.284	1.548075e+00	2.411623e+00	1.000000e-05	1.000000e-05	5.218904e-01	5.223040e-01	7.944323e-01
5	X_16164221_SNP	16164221	2	G	T	0.268	2.325977e+00	2.463062e+00	1.000000e-05	1.000000e-05	3.464926e-01	3.437376e-01	6.110689e-01
5	X_16164226_DEL	16164226	6	T	TT	0.255	3.085639e+00	2.535527e+00	1.000000e-05	1.000000e-05	2.255050e-01	2.218091e-01	5.531741e-01
5	X_16164257_SNP	16164257	2	G	C	0.294	8.404984e-01	2.397540e+00	1.000000e-05	1.000000e-05	7.263986e-01	7.345389e-01	9.110816e-01
5	X_16164304_SNP	16164304	2	A	G	0.111	1.463716e+00	3.481208e+00	1.000000e-05	1.000000e-05	6.747418e-01	6.802137e-01	7.510261e-01
5	X_16164355_SNP	16164355	7	A	C	0.405	-8.166241e-01	2.258399e+00	1.000000e-05	1.000000e+05	7.181575e-01	6.993166e-01	6.999254e-01
5	X_16164394_SNP	16164394	6	A	G	0.403	1.920550e+00	2.252562e+00	1.000000e-05	1.000000e-05	3.952188e-01	3.931324e-01	6.279399e-01
5	X_16164469_SNP	16164469	3	A	C	0.263	-1.578563e+00	2.487106e+00	1.000000e-05	1.000000e-05	5.265790e-01	5.271085e-01	6.212966e-01
5	X_16164514_SNP	16164514	3	A	G	0.487	2.846011e-01	2.210519e+00	1.000000e-05	1.000000e+05	8.977268e-01	9.121093e-01	9.122566e-01
5	X_16164601_SNP	16164601	0	T	C	0.290	-1.682084e+00	2.385880e+00	1.000000e-05	1.000000e-05	4.818789e-01	4.813761e-01	5.993210e-01
5	X_16164620_SNP	16164620	0	T	A	0.484	5.079864e-01	2.191423e+00	1.000000e-05	1.000000e+05	8.170000e-01	8.065135e-01	8.068621e-01
5	X_16164622_SNP	16164622	1	T	G	0.149	1.076302e+00	3.095748e+00	1.000000e-05	1.000000e-05	7.285682e-01	7.368389e-01	8.217967e-01
5	X_16164634_SNP	16164634	1	T	A	0.260	-3.930877e-01	2.482308e+00	1.000000e-05	1.000000e-05	8.743867e-01	9.016159e-01	9.971621e-01
5	X_16164640_SNP	16164640	0	G	A	0.458	9.109219e-01	2.193255e+00	1.000000e-05	1.000000e-05	6.784869e-01	6.841285e-01	8.350069e-01
5	X_16164659_INS	16164659	4	A	AGGAAA	0.291	5.350784e-01	2.432628e+00	1.000000e-05	1.000000e-05	8.261982e-01	8.433662e-01	9.367341e-01
5	X_16164683_SNP	16164683	0	T	A	0.277	5.053565e-01	2.440570e+00	1.000000e-05	1.000000e-05	8.362363e-01	8.549276e-01	9.332584e-01
5	X_16164691_SNP	16164691	0	T	A	0.471	5.375340e-01	2.196364e+00	1.000000e-05	1.000000e-05	8.069893e-01	8.217124e-01	9.862706e-01
5	X_16164738_SNP	16164738	1	A	G	0.260	-3.930877e-01	2.482308e+00	1.000000e-05	1.000000e-05	8.743867e-01	9.016159e-01	9.971621e-01
5	X_16164748_SNP	16164748	5	A	G	0.280	8.715889e-01	2.470244e+00	1.000000e-05	1.000000e-05	7.247008e-01	7.327402e-01	8.223578e-01
5	X_16164749_SNP	16164749	2	A	C	0.163	2.694659e-02	2.971188e+00	1.000000e-05	1.000000e+05	9.927757e-01	8.048301e-01	8.051823e-01
5	X_16164792_SNP	16164792	3	G	T	0.270	8.188918e-01	2.490592e+00	1.000000e-05	1.000000e-05	7.427640e-01	7.519345e-01	8.116084e-01
5	X_16164820_SNP	16164820	4	T	G	0.298	4.877017e-01	2.411962e+00	1.000000e-05	1.000000e-05	8.400298e-01	8.593525e-01	9.402414e-01
5	X_16164828_INS	16164828	1	TTT	A	0.065	6.541731e+00	4.389236e+00	1.000000e-05	1.000000e-05	1.381905e-01	1.346147e-01	3.417307e-01
5	X_16164857_SNP	16164857	4	A	G	0.258	-7.103285e-01	2.508751e+00	1.000000e-05	1.000000e-05	7.774546e-01	7.892491e-01	9.116972e-01
5	X_16164864_SNP	16164864	7	T	A	0.291	-3.325535e-01	2.463516e+00	1.000000e-05	1.000000e+05	8.927972e-01	7.766173e-01	7.770316e-01
5	X_16164875_SNP	16164875	5	A	G	0.260	-3.411331e-01	2.511910e+00	1.000000e-05	1.000000e+05	8.921542e-01	8.924535e-01	8.926355e-01
5	X_16164918_SNP	16164918	4	A	G	0.444	1.394236e+00	2.232721e+00	1.000000e-05	1.000000e-05	5.332645e-01	5.339626e-01	6.802953e-01
5	X_16164974_SNP	16164974	4	A	G	0.444	1.069878e+00	2.240752e+00	1.000000e-05	1.000000e-05	6.337176e-01	6.375129e-01	8.580432e-01
5	X_16164999_SNP	16164999	4	C	G	0.258	-7.006079e-01	2.521428e+00	1.000000e-05	1.000000e-05	7.814962e-01	7.936461e-01	9.798006e-01
5	X_16165141_SNP	16165141	3	A	C	0.053	-8.066749e+00	5.179687e+00	2.750207e+00	1.000000e+05	1.214596e-01	6.848778e-03	8.349920e-03
5	X_16165143_SNP	16165143	2	A	T	0.261	-6.231007e-01	2.489171e+00	1.000000e-05	1.000000e-05	8.026744e-01	8.169157e-01	9.476027e-01
5	X_16165160_DEL	16165160	2	T	TGT	0.275	-6.799787e-01	2.446225e+00	1.000000e-05	1.000000e-05	7.814127e-01	7.935551e-01	9.196458e-01
5	X_16165177_SNP	16165177	1	G	T	0.273	9.877405e-01	2.461316e+00	1.000000e-05	1.000000e-05	6.887586e-01	6.948824e-01	8.147316e-01
5	X_16165237_SNP	16165237	2	C	A	0.281	-1.292086e+00	2.425594e+00	1.000000e-05	1.000000e-05	5.950272e-01	5.974886e-01	7.472566e-01
5	X_16165253_DEL	16165253	5	A	AAA	0.267	-1.002480e+00	2.491469e+00	1.000000e-05	1.000000e-05	6.879807e-01	6.940671e-01	7.663032e-01
5	X_16165394_SNP	16165394	2	A	T	0.157	-2.423717e+00	3.000408e+00	1.000000e-05	1.000000e+05	4.204705e-01	3.762451e-01	3.782432e-01
5	X_16165401_DEL	16165401	5	T	TAGT	0.160	-1.726098e+00	3.009042e+00	1.000000e-05	1.000000e+05	5.670613e-01	4.856666e-01	4.870726e-01
5	X_16165419_SNP	16165419	1	A	T	0.162	-1.634870e+00	2.951645e+00	1.000000e-05	1.000000e+05	5.804719e-01	5.087751e-01	5.100727e-01
5	X_16165517_SNP	16165517	1	A	C	0.227	2.110508e+00	2.594293e+00	1.000000e-05	1.000000e-05	4.171928e-01	4.154594e-01	5.785640e-01
5	X_16165606_SNP	16165606	6	T	G	0.067	-3.173791e+00	4.468987e+00	9.842144e-02	1.000000e+05	4.786799e-01	2.358642e-01	2.387722e-01
5	X_16165696_SNP	16165696	13	A	C	0.268	9.656159e-02	2.569351e+00	1.000000e-05	1.000000e+05	9.700702e-01	8.483905e-01	8.486544e-01
5	X_16165870_SNP	16165870	2	A	G	0.386	-1.472486e+00	2.238735e+00	1.000000e-05	1.000000e-05	5.117056e-01	5.118737e-01	5.226429e-01
5	X_16165972_SNP	16165972	4	T	C	0.490	1.437546e+00	2.194179e+00	1.000000e-05	1.000000e-05	5.133528e-01	5.135600e-01	6.891575e-01
5	X_16166125_SNP	16166125	0	G	T	0.239	1.292344e+00	2.540494e+00	1.000000e-05	1.000000e+05	6.117016e-01	5.453834e-01	5.465213e-01
5	X_16166143_SNP	16166143	2	C	A	0.464	1.792894e+00	2.182744e+00	1.000000e-05	1.000000e-05	4.127081e-01	4.109000e-01	7.427094e-01
5	X_16166239_SNP	16166239	1	T	C	0.234	-3.607631e-01	2.569720e+00	1.000000e-05	1.000000e-05	8.885377e-01	9.211035e-01	9.355279e-01
5	X_16166309_SNP	16166309	1	A	G	0.305	-2.137483e+00	2.356192e+00	1.000000e-05	1.000000e-05	3.657491e-01	3.632395e-01	4.055463e-01
5	X_16166318_SNP	16166318	1	C	T	0.065	1.088654e+01	4.324785e+00	1.000000e-05	1.000000e-05	1.286425e-02	1.193675e-02	4.156697e-02
5	X_16166328_SNP	16166328	1	A	T	0.149	2.227170e+00	3.055331e+00	1.000000e-05	1.000000e-05	4.671567e-01	4.663478e-01	7.778773e-01
5	X_16166514_SNP	16166514	4	T	G	0.225	-2.181603e+00	2.625339e+00	1.000000e-05	1.000000e-05	4.072886e-01	4.053920e-01	5.138069e-01
5	X_16166523_SNP	16166523	0	T	A	0.277	3.625866e+00	2.409321e+00	1.000000e-05	1.000000e-05	1.344165e-01	1.308662e-01	2.241929e-01
5	X_16166664_SNP	16166664	4	T	C	0.265	-5.759810e-02	2.499302e+00	1.000000e-05	1.000000e+05	9.816441e-01	9.567787e-01	9.568501e-01
5	X_16166703_SNP	16166703	5	G	A	0.247	-5.091383e+00	2.543272e+00	3.172470e-02	6.674207e-02	4.707433e-02	4.553220e-02	9.440153e-02
5	X_16166718_SNP	16166718	6	T	C	0.228	-5.219009e+00	2.618316e+00	5.176322e-02	9.386248e-02	4.802156e-02	4.692165e-02	7.791729e-02
5	X_16166721_SNP	16166721	2	A	C	0.072	9.714186e+00	4.149630e+00	1.000000e-05	1.000000e-05	2.053226e-02	1.923898e-02	6.353839e-02
5	X_16166736_SNP	16166736	2	T	C	0.261	-1.165879e+00	2.485533e+00	1.000000e-05	1.000000e-05	6.396947e-01	6.437155e-01	6.824200e-01
5	X_16166797_SNP	16166797	4	G	A	0.238	-2.205280e+00	2.583605e+00	1.000000e-05	1.000000e-05	3.946881e-01	3.925935e-01	8.270304e-01
5	X_16166940_SNP	16166940	3	T	C	0.263	-3.690423e+00	2.499334e+00	1.000000e-05	1.000000e-05	1.418617e-01	1.382629e-01	2.412395e-01
5	X_16167072_SNP	16167072	3	A	G	0.191	4.769674e+00	2.761663e+00	1.000000e-05	1.000000e-05	8.618075e-02	8.316151e-02	1.513351e-01
5	X_16167234_SNP	16167234	8	T	C	0.299	-4.287205e+00	2.407279e+00	1.000000e-05	5.756473e-03	7.692058e-02	7.405075e-02	8.128763e-02
5	X_16167288_SNP	16167288	8	A	G	0.299	3.731237e+00	2.411621e+00	1.000000e-05	1.000000e-05	1.238968e-01	1.204287e-01	2.559946e-01
5	X_16167291_SNP	16167291	9	T	C	0.288	-4.317149e+00	2.451503e+00	1.000000e-05	1.471544e-02	8.024564e-02	7.728990e-02	8.799128e-02
5	X_16167594_SNP	16167594	3	A	G	0.263	1.014622e+00	2.487768e+00	1.000000e-05	1.000000e+05	6.839617e-01	6.364829e-01	6.372820e-01
5	X_16167772_SNP	16167772	0	C	T	0.232	-2.428542e+00	2.560426e+00	1.000000e-05	1.000000e+05	3.443849e-01	1.414310e-01	1.448857e-01
5	X_16167905_SNP	16167905	10	A	G	0.172	2.658908e+00	2.959440e+00	1.000000e-05	1.000000e-05	3.703669e-01	3.679198e-01	5.621096e-01
5	X_16168089_SNP	16168089	3	A	G	0.138	1.168043e+00	3.225572e+00	1.000000e-05	1.000000e-05	7.177655e-01	7.254038e-01	9.447900e-01
5	X_16168100_SNP	16168100	2	G	T	0.144	3.038598e+00	3.134546e+00	1.000000e-05	1.000000e-05	3.338905e-01	3.309884e-01	5.643040e-01
5	X_16168116_SNP	16168116	2	G	A	0.418	-2.813916e+00	2.210159e+00	1.000000e-05	1.000000e-05	2.049001e-01	2.011610e-01	2.333510e-01
5	X_16168117_SNP	16168117	5	C	A	0.240	6.553951e-01	2.580596e+00	1.000000e-05	1.000000e+05	7.998616e-01	6.694540e-01	6.701493e-01
5	X_16168170_SNP	16168170	5	A	T	0.260	7.722700e-01	2.512649e+00	1.000000e-05	1.000000e+05	7.589955e-01	6.211173e-01	6.219681e-01
5	X_16168191_SNP	16168191	1	A	G	0.253	8.004303e-01	2.501027e+00	1.000000e-05	1.000000e+05	7.493770e-01	5.950383e-01	5.959816e-01
5	X_16168223_SNP	16168223	2	T	A	0.163	3.990716e+00	2.933354e+00	1.000000e-05	1.000000e-05	1.756980e-01	1.719684e-01	2.983160e-01
5	X_16168240_SNP	16168240	7	C	G	0.480	-4.568090e+00	2.200289e+00	1.000000e-05	2.644508e-02	3.956567e-02	3.754878e-02	4.942959e-02
5	X_16168243_SNP	16168243	3	C	G	0.467	-4.023689e+00	2.176238e+00	1.000000e-05	5.891203e-03	6.641202e-02	6.374599e-02	7.256236e-02
5	X_16168284_SNP	16168284	2	G	C	0.131	5.304061e+00	3.234941e+00	1.000000e-05	1.000000e-05	1.031531e-01	9.989925e-02	1.985432e-01
5	X_16168306_SNP	16168306	1	T	C	0.169	4.525082e+00	2.885230e+00	1.000000e-05	1.000000e-05	1.188764e-01	1.154536e-01	2.245956e-01
5	X_16168454_SNP	16168454	3	A	G	0.382	2.636378e+00	2.246209e+00	1.000000e-05	1.000000e+05	2.423505e-01	2.160490e-01	2.190870e-01
5	X_16168466_SNP	16168466	5	A	G	0.373	2.885418e+00	2.272724e+00	1.000000e-05	1.000000e+05	2.061727e-01	1.762169e-01	1.794987e-01
5	X_16168547_SNP	16168547	3	T	G	0.066	1.241270e+00	4.436399e+00	1.000000e-05	1.000000e+05	7.800174e-01	7.732148e-01	7.736369e-01
5	X_16168562_SNP	16168562	1	C	A	0.422	-3.775548e+00	2.206708e+00	1.000000e-05	1.000000e-05	8.913198e-02	8.606765e-02	1.301148e-01
5	X_16168580_SNP	16168580	1	A	G	0.461	3.121034e+00	2.166772e+00	1.000000e-05	1.000000e-05	1.518089e-01	1.481570e-01	1.800080e-01
5	X_16168590_INS	16168590	14	T	TTAGTATTAA	0.454	-4.059681e+00	2.296384e+00	1.000000e-05	1.000000e+05	7.909101e-02	4.240342e-02	4.554794e-02
5	X_16168592_SNP	16168592	8	T	C	0.435	-3.978340e+00	2.252029e+00	1.000000e-05	4.504302e-03	7.930953e-02	7.640069e-02	8.601694e-02
5	X_16168750_SNP	16168750	1	T	C	0.097	5.372645e+00	3.648448e+00	1.000000e-05	1.000000e-05	1.429310e-01	1.393258e-01	3.224259e-01
5	X_16168756_SNP	16168756	2	T	C	0.242	6.120073e-01	2.555869e+00	1.000000e-05	1.000000e-05	8.110779e-01	8.262781e-01	9.332808e-01
5	X_16168757_SNP	16168757	3	A	G	0.099	5.370392e+00	3.651174e+00	1.000000e-05	1.000000e-05	1.433941e-01	1.397863e-01	3.271477e-01
5	X_16168758_SNP	16168758	2	C	G	0.235	1.577163e+00	2.577217e+00	1.000000e-05	1.000000e-05	5.414762e-01	5.423870e-01	7.733938e-01
5	X_16168930_SNP	16168930	21	A	C	0.388	9.552154e-01	2.396184e+00	1.000000e-05	1.000000e-05	6.907178e-01	6.969365e-01	7.520058e-01
5	X_16168968_SNP	16168968	26	A	T	0.380	-6.355115e-01	2.447514e+00	1.000000e-05	1.000000e-05	7.954805e-01	8.089639e-01	8.874121e-01
5	X_16168982_SNP	16168982	24	A	C	0.191	5.641142e-03	3.020548e+00	1.000000e-05	1.000000e+05	9.985123e-01	8.051470e-01	8.054985e-01
5	X_16168996_SNP	16168996	24	T	G	0.160	2.378337e+00	3.226884e+00	1.000000e-05	1.000000e-05	4.622352e-01	4.613274e-01	6.920557e-01
5	X_16169107_SNP	16169107	17	C	T	0.181	4.053934e-01	2.986804e+00	1.000000e-05	1.000000e-05	8.922158e-01	9.265547e-01	9.528181e-01
5	X_16169166_SNP	16169166	19	G	A	0.088	3.917412e+00	4.073202e+00	1.000000e-05	1.000000e-05	3.377015e-01	3.348427e-01	6.874901e-01
5	X_16169199_DEL	16169199	18	C	CT	0.190	7.677434e-01	2.942700e+00	1.000000e-05	1.000000e-05	7.945246e-01	8.079112e-01	8.854021e-01
5	X_16169215_SNP	16169215	11	A	T	0.160	3.376094e-01	3.092379e+00	1.000000e-05	1.000000e+05	9.132080e-01	8.891895e-01	8.893774e-01
5	X_16169234_SNP	16169234	9	T	C	0.164	8.849143e-01	3.032309e+00	1.000000e-05	1.000000e-05	7.708156e-01	7.820518e-01	9.546773e-01
5	X_16169272_SNP	16169272	8	G	A	0.129	3.732574e+00	3.311002e+00	1.000000e-05	1.000000e-05	2.613817e-01	2.578492e-01	3.922579e-01
5	X_16169301_SNP	16169301	3	G	A	0.092	6.240910e+00	3.755938e+00	1.000000e-05	1.000000e-05	9.865184e-02	9.545457e-02	2.916416e-01
5	X_16169333_SNP	16169333	1	C	T	0.097	5.216846e+00	3.649624e+00	1.000000e-05	1.000000e-05	1.549355e-01	1.512695e-01	3.476755e-01
5	X_16169518_SNP	16169518	4	T	C	0.411	-6.476535e-01	2.234940e+00	1.000000e-05	1.000000e+05	7.723752e-01	6.118134e-01	6.126964e-01
5	X_16169555_SNP	16169555	1	A	G	0.312	-1.749135e+00	2.343804e+00	1.000000e-05	1.000000e-05	4.566507e-01	4.556329e-01	6.356455e-01
5	X_16169775_SNP	16169775	4	T	C	0.258	2.661025e+00	2.509222e+00	1.000000e-05	1.000000e-05	2.906003e-01	2.872760e-01	4.705141e-01
5	X_16169878_SNP	16169878	1	C	G	0.091	6.124530e+00	3.752849e+00	1.000000e-05	1.000000e-05	1.047562e-01	1.014832e-01	1.837808e-01
5	X_16169942_SNP	16169942	3	A	C	0.243	1.627638e+00	2.548052e+00	1.000000e-05	1.000000e+05	5.239291e-01	3.603669e-01	3.624613e-01
5	X_16170112_DEL	16170112	21	T	GA	0.284	3.187534e+00	2.574738e+00	1.000000e-05	1.000000e+05	2.176238e-01	1.287278e-01	1.322290e-01
5	X_16170151_MNP	16170151	6	TTT	CCC	0.087	3.280982e+00	3.921248e+00	1.000000e-05	1.000000e-05	4.040641e-01	4.021159e-01	7.754330e-01
5	X_16170216_SNP	16170216	1	T	G	0.097	5.277272e+00	3.648959e+00	1.000000e-05	1.000000e-05	1.501686e-01	1.465245e-01	3.422253e-01
5	X_16170242_SNP	16170242	0	C	G	0.097	5.306803e+00	3.647671e+00	1.000000e-05	1.000000e-05	1.477736e-01	1.441417e-01	3.338353e-01
5	X_16170253_SNP	16170253	0	T	A	0.097	5.306803e+00	3.647671e+00	1.000000e-05	1.000000e-05	1.477736e-01	1.441417e-01	3.338353e-01
5	X_16170298_SNP	16170298	1	T	C	0.253	3.872848e+00	2.503036e+00	1.000000e-05	1.000000e-05	1.238801e-01	1.204122e-01	1.923665e-01
5	X_16170322_SNP	16170322	0	A	C	0.252	8.820952e-01	2.498332e+00	1.000000e-05	1.000000e+05	7.245224e-01	5.746289e-01	5.756492e-01
5	X_16170519_SNP	16170519	4	C	T	0.344	2.687111e+00	2.300986e+00	1.000000e-05	1.000000e-05	2.447127e-01	2.410910e-01	2.595971e-01
5	X_16170797_SNP	16170797	1	A	G	0.097	5.564904e+00	3.645688e+00	1.000000e-05	1.000000e-05	1.289798e-01	1.254700e-01	2.974242e-01
5	X_16170862_SNP	16170862	3	A	G	0.086	3.890525e+00	3.904588e+00	1.000000e-05	1.000000e-05	3.206402e-01	3.175950e-01	4.063444e-01
5	X_16170917_SNP	16170917	4	A	C	0.079	8.095128e+00	4.018366e+00	1.000000e-05	1.000000e-05	4.571721e-02	4.355142e-02	1.042475e-01
5	X_16170940_SNP	16170940	2	A	G	0.092	6.070840e+00	3.754799e+00	1.000000e-05	1.000000e-05	1.079903e-01	1.046799e-01	1.936074e-01
5	X_16171393_SNP	16171393	2	C	T	0.431	3.743703e-01	2.209845e+00	1.000000e-05	1.000000e+05	8.656992e-01	6.225995e-01	6.234452e-01
5	X_16171506_DEL	16171506	1	T	TGC	0.260	-3.178880e-01	2.479756e+00	1.000000e-05	1.000000e-05	8.981655e-01	9.358924e-01	9.696051e-01
5	X_16171645_SNP	16171645	4	C	T	0.377	-1.072104e+00	2.263866e+00	1.000000e-05	1.000000e+05	6.364845e-01	2.551932e-01	2.579723e-01
5	X_16171650_SNP	16171650	0	A	G	0.077	-4.735883e+00	4.084730e+00	1.072465e-01	1.476165e-01	2.481065e-01	2.600910e-01	4.348305e-01
5	X_16171663_SNP	16171663	3	T	C	0.250	2.551972e+00	2.526745e+00	1.000000e-05	1.000000e-05	3.141080e-01	3.109967e-01	7.528534e-01
5	X_16171674_SNP	16171674	5	A	T	0.393	2.828766e-01	2.255451e+00	1.000000e-05	1.000000e+05	9.003575e-01	7.251261e-01	7.256655e-01
5	X_16171710_DEL	16171710	14	AA	A	0.383	-9.560357e-01	2.337486e+00	1.000000e-05	1.000000e-05	6.831142e-01	6.889699e-01	9.632533e-01
5	X_16171720_SNP	16171720	5	T	A	0.300	-2.169365e+00	2.399809e+00	1.000000e-05	1.000000e+05	3.674396e-01	2.085318e-01	2.116180e-01
5	X_16171721_SNP	16171721	9	T	G	0.308	-2.351768e+00	2.415524e+00	1.000000e-05	1.000000e+05	3.317992e-01	1.835002e-01	1.867401e-01
5	X_16171768_DEL	16171768	11	A	AA	0.299	5.059639e+00	2.422698e+00	1.000000e-05	1.000000e+05	3.842624e-02	1.238715e-02	1.438699e-02
5	X_16171795_SNP	16171795	0	A	G	0.077	-4.735883e+00	4.084730e+00	1.072465e-01	1.476165e-01	2.481065e-01	2.600910e-01	4.348305e-01
5	X_16171818_SNP	16171818	3	T	G	0.349	4.080950e+00	2.273004e+00	1.000000e-05	1.000000e-05	7.457673e-02	7.175440e-02	1.529273e-01
5	X_16171835_SNP	16171835	3	A	G	0.263	1.080061e+00	2.485058e+00	1.000000e-05	1.000000e+05	6.644532e-01	4.767740e-01	4.782232e-01
5	X_16171859_SNP	16171859	7	T	G	0.284	-3.712224e+00	2.446659e+00	4.932605e-02	1.000000e+05	1.312774e-01	4.418590e-02	4.736355e-02
5	X_16171867_SNP	16171867	4	T	A	0.291	-2.534746e+00	2.409301e+00	1.000000e-05	1.000000e+05	2.944385e-01	1.425322e-01	1.459823e-01
5	X_16171877_SNP	16171877	5	T	G	0.253	1.042658e+00	2.532209e+00	1.000000e-05	1.000000e+05	6.810967e-01	4.815312e-01	4.829571e-01
5	X_16171881_SNP	16171881	4	A	G	0.371	2.375323e+00	2.269575e+00	1.000000e-05	1.000000e+05	2.969483e-01	2.719409e-01	2.746078e-01
5	X_16171900_SNP	16171900	5	G	T	0.360	1.661949e+00	2.293163e+00	1.000000e-05	1.000000e+05	4.697252e-01	3.971039e-01	3.989791e-01
5	X_16171919_SNP	16171919	3	C	T	0.368	2.101792e+00	2.265332e+00	1.000000e-05	1.000000e+05	3.549785e-01	3.289682e-01	3.312599e-01
5	X_16171932_SNP	16171932	3	T	A	0.441	3.254301e-01	2.214015e+00	1.000000e-05	1.000000e+05	8.833375e-01	6.823408e-01	6.829979e-01
5	X_16171962_SNP	16171962	0	G	C	0.097	5.306803e+00	3.647671e+00	1.000000e-05	1.000000e-05	1.477736e-01	1.441417e-01	3.338353e-01
5	X_16172048_SNP	16172048	3	C	A	0.086	3.742043e+00	3.905695e+00	1.000000e-05	1.000000e-05	3.395342e-01	3.366966e-01	4.884434e-01
5	X_16172086_INS	16172086	9	A	AA	0.089	-5.257191e+00	3.949663e+00	1.395599e-01	2.037811e-01	1.851663e-01	1.951154e-01	2.920371e-01
5	X_16172109_SNP	16172109	0	G	C	0.084	-5.130461e+00	3.936413e+00	1.258673e-01	1.782089e-01	1.944314e-01	2.039746e-01	3.563787e-01
5	X_16172123_SNP	16172123	2	G	A	0.294	-2.900384e+00	2.383852e+00	1.000000e-05	1.000000e+05	2.256119e-01	7.854366e-02	8.205756e-02
5	X_16172145_SNP	16172145	0	T	C	0.097	5.306803e+00	3.647671e+00	1.000000e-05	1.000000e-05	1.477736e-01	1.441417e-01	3.338353e-01
5	X_16172257_SNP	16172257	3	T	A	0.250	-2.195521e+00	2.522694e+00	1.000000e-05	1.000000e+05	3.855044e-01	2.078603e-01	2.109507e-01
5	X_16172298_SNP	16172298	3	T	C	0.086	4.969590e+00	3.894248e+00	1.000000e-05	1.000000e-05	2.038539e-01	2.001137e-01	4.659553e-01
5	X_16172404_SNP	16172404	5	A	G	0.080	8.815418e+00	4.005457e+00	1.000000e-05	1.000000e-05	2.925480e-02	2.761417e-02	5.490766e-02
5	X_16172751_SNP	16172751	2	T	A	0.281	4.488211e-02	2.427048e+00	1.000000e-05	1.000000e+05	9.852702e-01	7.891985e-01	7.895846e-01
5	X_16172877_SNP	16172877	0	G	T	0.071	5.291111e+00	4.213618e+00	1.000000e-05	1.000000e-05	2.111455e-01	2.074153e-01	4.146252e-01
5	X_16172958_SNP	16172958	3	T	C	0.171	-4.057793e+00	2.900511e+00	5.095620e-02	1.000000e+05	1.638525e-01	1.270399e-01	1.305465e-01
5	X_16173064_SNP	16173064	3	G	A	0.270	-6.745291e-02	2.466164e+00	1.000000e-05	1.000000e+05	9.782154e-01	8.458828e-01	8.461516e-01
5	X_16173104_SNP	16173104	4	G	A	0.325	1.564917e+00	2.376237e+00	1.000000e-05	1.000000e-05	5.111686e-01	5.113240e-01	6.255351e-01
5	X_16173156_DEL	16173156	12	CTAC	C	0.343	-2.396049e+00	2.369797e+00	1.000000e-05	1.000000e-05	3.135859e-01	3.104694e-01	5.210427e-01
5	X_16173225_SNP	16173225	5	T	G	0.087	1.425151e+00	3.914644e+00	1.000000e-05	1.000000e-05	7.163217e-01	7.238786e-01	8.510941e-01
5	X_16173324_SNP	16173324	1	A	T	0.266	-8.729218e-01	2.459593e+00	1.000000e-05	1.000000e-05	7.231527e-01	7.311011e-01	8.829763e-01
5	X_16173325_SNP	16173325	1	T	G	0.266	-1.950084e+00	2.455959e+00	1.000000e-05	1.000000e-05	4.284208e-01	4.268802e-01	4.980682e-01
5	X_16173355_SNP	16173355	4	T	C	0.397	1.720715e+00	2.280716e+00	1.000000e-05	1.000000e-05	4.517390e-01	4.506262e-01	5.525885e-01
5	X_16173379_SNP	16173379	0	C	G	0.252	-2.791151e-01	2.497713e+00	1.000000e-05	1.000000e+05	9.111704e-01	9.190924e-01	9.192277e-01
5	X_16173387_SNP	16173387	3	G	A	0.086	5.953462e+00	3.884262e+00	1.000000e-05	1.000000e-05	1.274251e-01	1.239276e-01	1.791219e-01
5	X_16173405_SNP	16173405	4	A	G	0.371	-5.674527e-01	2.313251e+00	1.000000e-05	1.000000e+05	8.065510e-01	5.749381e-01	5.759572e-01
5	X_16173491_SNP	16173491	2	A	G	0.288	3.346338e+00	2.407022e+00	1.000000e-05	1.000000e-05	1.664884e-01	1.627808e-01	5.349608e-01
5	X_16173504_SNP	16173504	2	C	T	0.288	3.067915e+00	2.406913e+00	1.000000e-05	1.000000e-05	2.043866e-01	2.006469e-01	5.764630e-01
5	X_16173523_INS	16173523	9	AA	A	0.349	1.196472e+00	2.364013e+00	1.000000e-05	1.000000e+05	6.135064e-01	2.676148e-01	2.703107e-01
5	X_16173524_SNP	16173524	19	T	C	0.213	2.240012e+00	2.824674e+00	1.000000e-05	1.000000e-05	4.290046e-01	4.274742e-01	8.594027e-01
5	X_16173525_SNP	16173525	2	T	A	0.190	1.181642e+00	2.786982e+00	1.000000e-05	1.000000e+05	6.721751e-01	6.307031e-01	6.315213e-01
5	X_16173526_INS	16173526	1	GG	G	0.104	4.055784e+00	3.553816e+00	1.000000e-05	1.000000e-05	2.555616e-01	2.519954e-01	4.524618e-01
5	X_16173533_SNP	16173533	3	C	T	0.263	-1.651565e+00	2.482871e+00	1.000000e-05	1.000000e-05	5.069410e-01	5.069971e-01	5.740753e-01
5	X_16173540_SNP	16173540	0	A	C	0.077	-4.735883e+00	4.084730e+00	1.072465e-01	1.476165e-01	2.481065e-01	2.600910e-01	4.348305e-01
5	X_16173546_SNP	16173546	2	T	A	0.346	-2.709038e+00	2.288106e+00	1.000000e-05	1.000000e-05	2.382750e-01	2.346250e-01	4.809133e-01
5	X_16173558_SNP	16173558	8	T	C	0.388	1.322709e+00	2.312907e+00	1.000000e-05	1.000000e+05	5.682470e-01	5.417989e-01	5.429518e-01
5	X_16173609_SNP	16173609	3	T	C	0.072	-4.169179e+00	4.260832e+00	8.566963e-02	1.091169e-01	3.293872e-01	3.449566e-01	5.442392e-01
5	X_16173619_SNP	16173619	5	G	A	0.233	-9.508356e-02	2.625180e+00	1.000000e-05	1.000000e+05	9.711546e-01	9.390419e-01	9.391430e-01
5	X_16173649_SNP	16173649	3	A	G	0.092	4.397466e+00	3.770441e+00	1.000000e-05	1.000000e-05	2.453199e-01	2.417010e-01	4.097997e-01
5	X_16173809_SNP	16173809	6	A	C	0.329	-3.280355e+00	2.348523e+00	1.000000e-05	1.000000e-05	1.645176e-01	1.608160e-01	3.335514e-01
5	X_16173851_INS	16173851	8	T	TTTAGCGTA	0.088	5.157112e+00	3.897661e+00	1.000000e-05	1.000000e-05	1.877791e-01	1.840350e-01	3.637128e-01
5	X_16173854_SNP	16173854	8	T	C	0.088	5.159685e+00	3.897823e+00	1.000000e-05	1.000000e-05	1.875784e-01	1.838343e-01	3.665528e-01
5	X_16173962_SNP	16173962	1	T	A	0.078	-4.746280e+00	4.085132e+00	1.062849e-01	1.460764e-01	2.471206e-01	2.588943e-01	4.412461e-01
5	X_16174059_SNP	16174059	7	T	A	0.095	-5.441367e+00	3.814579e+00	1.401304e-01	2.081641e-01	1.557846e-01	1.632667e-01	2.845065e-01
5	X_16174093_SNP	16174093	13	A	T	0.239	9.348970e-01	2.652588e+00	1.000000e-05	1.000000e+05	7.249912e-01	5.678672e-01	5.689140e-01
5	X_16174116_SNP	16174116	8	A	T	0.068	-1.709628e+00	4.418489e+00	1.000000e-05	1.000000e+05	6.993522e-01	1.942885e-01	1.974637e-01
5	X_16174150_SNP	16174150	13	G	A	0.070	2.585220e+00	4.424708e+00	1.000000e-05	1.000000e-05	5.599054e-01	5.613163e-01	9.837209e-01
5	X_16174187_SNP	16174187	18	A	T	0.343	-3.018126e+00	2.416890e+00	1.000000e-05	1.000000e-05	2.136711e-01	2.099456e-01	4.182312e-01
5	X_16174447_SNP	16174447	0	A	T	0.084	-4.458180e+00	3.922654e+00	8.713213e-02	1.238395e-01	2.575272e-01	2.673831e-01	4.283265e-01
5	X_16174510_SNP	16174510	5	T	A	0.413	2.805556e+00	2.238120e+00	1.000000e-05	1.000000e-05	2.119365e-01	2.082078e-01	2.341774e-01
5	X_16174548_DEL	16174548	2	T	TACAATAATGTT	0.092	3.595265e+00	3.772622e+00	1.000000e-05	1.000000e-05	3.421090e-01	3.393016e-01	4.696304e-01
5	X_16174563_SNP	16174563	3	C	T	0.441	3.598386e+00	2.188152e+00	1.000000e-05	1.000000e-05	1.021424e-01	9.890096e-02	1.028778e-01
5	X_16174711_SNP	16174711	1	A	T	0.091	7.813295e+00	3.762494e+00	1.000000e-05	1.000000e-05	3.951927e-02	3.753484e-02	4.067440e-02
5	X_16174726_SNP	16174726	6	T	C	0.329	7.567817e-01	2.352374e+00	1.000000e-05	1.000000e+05	7.481146e-01	6.549806e-01	6.557203e-01
5	X_16174851_SNP	16174851	7	T	A	0.426	-1.137143e+00	2.243093e+00	1.000000e-05	1.000000e+05	6.129223e-01	3.909825e-01	3.928933e-01
5	X_16175108_SNP	16175108	3	A	T	0.053	6.438954e+00	4.887207e+00	1.000000e-05	1.000000e-05	1.896496e-01	1.859045e-01	5.099334e-01
5	X_16175225_SNP	16175225	2	C	G	0.085	1.222136e-01	3.913870e+00	1.000000e-05	1.000000e+05	9.751305e-01	8.587573e-01	8.590014e-01
5	X_16175347_INS	16175347	3	CT	C	0.151	-9.892265e-01	3.053633e+00	1.000000e-05	1.000000e+05	7.464207e-01	7.547518e-01	7.552172e-01
5	X_16175381_SNP	16175381	3	T	G	0.408	-1.536229e+00	2.224029e+00	1.000000e-05	1.000000e-05	4.907815e-01	4.904717e-01	6.589836e-01
5	X_16175383_SNP	16175383	0	G	A	0.265	-5.664052e-01	2.457552e+00	1.000000e-05	1.000000e-05	8.180323e-01	8.340948e-01	8.762000e-01
5	X_16175484_SNP	16175484	3	T	C	0.276	-2.636610e-01	2.447817e+00	1.000000e-05	1.000000e-05	9.143656e-01	9.686643e-01	9.918687e-01
5	X_16175525_SNP	16175525	1	T	G	0.052	2.355718e+00	4.909207e+00	1.000000e-05	1.000000e+05	6.320187e-01	4.216470e-01	4.233836e-01
5	X_16175609_SNP	16175609	1	G	A	0.084	3.637513e+00	3.905447e+00	1.000000e-05	1.000000e-05	3.531264e-01	3.504531e-01	3.790814e-01
5	X_16175610_SNP	16175610	1	C	T	0.078	4.176835e+00	4.056716e+00	1.000000e-05	1.000000e-05	3.048287e-01	3.016286e-01	3.089256e-01
5	X_16175695_SNP	16175695	8	C	A	0.415	-7.081296e-01	2.268683e+00	1.000000e-05	1.000000e+05	7.553677e-01	7.331020e-01	7.336209e-01
5	X_16175727_SNP	16175727	3	T	C	0.164	1.951617e+00	2.955428e+00	1.000000e-05	1.000000e-05	5.100288e-01	5.101573e-01	7.894053e-01
5	X_16175776_SNP	16175776	6	A	G	0.322	3.470773e+00	2.349117e+00	1.000000e-05	1.000000e-05	1.416161e-01	1.380187e-01	3.951617e-01
5	X_16175811_SNP	16175811	1	T	C	0.175	-1.092733e-01	2.870350e+00	1.000000e-05	1.000000e+05	9.696821e-01	7.543145e-01	7.547810e-01
5	X_16175874_SNP	16175874	6	T	C	0.523	-2.180539e+00	2.220668e+00	1.000000e-05	1.000000e-05	3.276952e-01	3.247246e-01	7.700448e-01
5	X_16176029_SNP	16176029	3	G	A	0.211	-7.922085e-01	2.684483e+00	1.000000e-05	1.000000e+05	7.683152e-01	7.757660e-01	7.761822e-01
5	X_16176038_SNP	16176038	0	T	C	0.065	-2.274115e+00	4.421301e+00	1.000000e-05	1.000000e+05	6.077513e-01	5.623032e-01	5.633720e-01
5	X_16176092_SNP	16176092	2	T	A	0.216	-1.180292e+00	2.652840e+00	1.000000e-05	1.000000e-05	6.570130e-01	6.617217e-01	6.708220e-01
5	X_16176118_SNP	16176118	0	A	G	0.058	2.033989e+00	4.646941e+00	1.000000e-05	1.000000e-05	6.622216e-01	6.671479e-01	8.876117e-01
5	X_16176232_INS	16176232	16	TT	T	0.475	1.857698e+00	2.297385e+00	1.000000e-05	1.000000e-05	4.200010e-01	4.183149e-01	7.206101e-01
5	X_16176375_SNP	16176375	3	T	C	0.237	-3.093335e+00	2.563147e+00	1.000000e-05	1.000000e-05	2.293645e-01	2.256810e-01	2.636777e-01
5	X_16176577_SNP	16176577	2	G	C	0.294	-1.889811e+00	2.389782e+00	1.000000e-05	1.000000e-05	4.302998e-01	4.287922e-01	5.445314e-01
5	X_16176688_DEL	16176688	15	A	ATCCTTATGGGGAGTCA	0.443	-7.170199e-01	2.295421e+00	1.000000e-05	1.000000e+05	7.551877e-01	3.720778e-01	3.741009e-01
5	X_16176711_SNP	16176711	0	A	T	0.065	-2.149694e-01	4.413848e+00	1.000000e-05	1.000000e+05	9.612196e-01	9.246074e-01	9.247331e-01
5	X_16176835_SNP	16176835	4	T	C	0.490	-6.261440e-02	2.234394e+00	1.000000e-05	1.000000e+05	9.776806e-01	5.664954e-01	5.675476e-01
5	X_16176873_SNP	16176873	2	T	G	0.052	3.767417e+00	4.951273e+00	1.000000e-05	1.000000e-05	4.478964e-01	4.467106e-01	9.160972e-01
5	X_16177069_SNP	16177069	12	G	A	0.238	5.611132e+00	2.612293e+00	1.000000e-05	1.000000e-05	3.330063e-02	3.151725e-02	3.868347e-02
5	X_16177151_SNP	16177151	6	C	T	0.456	2.867947e-02	2.233260e+00	1.000000e-05	1.000000e+05	9.897707e-01	8.620856e-01	8.623234e-01
5	X_16177152_SNP	16177152	7	T	G	0.453	6.518986e-02	2.238419e+00	1.000000e-05	1.000000e+05	9.768046e-01	8.983438e-01	8.985153e-01
5	X_16177211_SNP	16177211	4	T	A	0.245	-2.222248e+00	2.561121e+00	1.000000e-05	1.000000e-05	3.869344e-01	3.847232e-01	4.201206e-01
5	X_16177212_SNP	16177212	3	A	T	0.237	-1.986500e+00	2.584190e+00	1.000000e-05	1.000000e-05	4.432566e-01	4.419838e-01	4.863266e-01
5	X_16177291_SNP	16177291	4	T	C	0.232	-2.060643e+00	2.622056e+00	1.000000e-05	1.000000e-05	4.331564e-01	4.316996e-01	4.459130e-01
5	X_16177589_SNP	16177589	1	T	C	0.162	-2.280473e+00	2.947064e+00	1.000000e-05	1.000000e+05	4.402439e-01	4.249576e-01	4.266760e-01
5	X_16177596_DEL	16177596	4	ACT	GA	0.358	-1.999486e+00	2.298319e+00	1.000000e-05	1.000000e+05	3.856844e-01	3.418483e-01	3.440580e-01
5	X_16177602_SNP	16177602	5	C	G	0.353	-1.994198e+00	2.313630e+00	1.000000e-05	1.000000e+05	3.900814e-01	3.260829e-01	3.283931e-01
5	X_16177614_SNP	16177614	2	C	T	0.078	2.811125e+00	4.051589e+00	1.000000e-05	1.000000e-05	4.888461e-01	4.884939e-01	5.952404e-01
5	X_16177629_SNP	16177629	0	A	T	0.084	1.563220e+00	3.908458e+00	1.000000e-05	1.000000e-05	6.897488e-01	6.959205e-01	7.482557e-01
5	X_16177631_SNP	16177631	1	A	G	0.175	-6.456891e-01	2.860069e+00	1.000000e-05	1.000000e+05	8.216914e-01	6.826810e-01	6.833371e-01
5	X_16177637_SNP	16177637	5	C	A	0.373	-1.254090e+00	2.296475e+00	1.000000e-05	1.000000e+05	5.858023e-01	5.270967e-01	5.283127e-01
5	X_16177640_SNP	16177640	2	C	A	0.183	-1.088152e+00	2.830013e+00	1.000000e-05	1.000000e-05	7.011421e-01	7.078828e-01	7.473999e-01
5	X_16177651_SNP	16177651	1	G	A	0.169	-1.543936e-01	2.903715e+00	1.000000e-05	1.000000e+05	9.576654e-01	8.075299e-01	8.078764e-01
5	X_16177658_SNP	16177658	1	A	T	0.169	-1.543936e-01	2.903715e+00	1.000000e-05	1.000000e+05	9.576654e-01	8.075299e-01	8.078764e-01
5	X_16177675_SNP	16177675	4	G	A	0.364	-1.829769e+00	2.304736e+00	1.000000e-05	1.000000e+05	4.284814e-01	3.771705e-01	3.791630e-01
5	X_16177690_SNP	16177690	4	G	A	0.371	-1.204949e+00	2.290123e+00	1.000000e-05	1.000000e+05	5.995506e-01	5.606836e-01	5.617589e-01
5	X_16178011_SNP	16178011	4	T	C	0.298	-2.866644e+00	2.401238e+00	1.000000e-05	1.000000e+05	2.344085e-01	1.873107e-01	1.905280e-01
5	X_16178080_SNP	16178080	4	C	G	0.291	-2.310619e+00	2.429044e+00	1.000000e-05	1.000000e+05	3.429895e-01	2.715067e-01	2.741766e-01
5	X_16178110_SNP	16178110	1	A	G	0.253	-3.515962e+00	2.492403e+00	1.000000e-05	1.000000e-05	1.603847e-01	1.566971e-01	1.979732e-01
5	X_16178387_SNP	16178387	3	G	A	0.237	-3.611551e+00	2.557851e+00	1.000000e-05	1.108589e-02	1.600094e-01	1.562876e-01	1.826113e-01
5	X_16178600_SNP	16178600	2	C	T	0.052	-1.262951e+00	4.978989e+00	1.000000e-05	1.000000e+05	8.001040e-01	3.881629e-01	3.900903e-01
5	X_16178915_SNP	16178915	0	G	A	0.052	-1.688402e+00	4.945849e+00	1.000000e-05	1.000000e+05	7.332908e-01	6.685611e-01	6.692590e-01
5	X_16179006_SNP	16179006	0	T	C	0.058	-6.028238e+00	4.757666e+00	1.968805e-01	2.407717e-01	2.070726e-01	2.249774e-01	2.663405e-01
5	X_16179159_SNP	16179159	2	C	A	0.392	-2.251191e+00	2.235732e+00	1.000000e-05	1.000000e+05	3.155760e-01	1.916875e-01	1.948785e-01
5	X_16179176_SNP	16179176	1	C	A	0.208	-4.037771e+00	2.666347e+00	1.070658e-02	4.068704e-02	1.320148e-01	1.290908e-01	1.467090e-01
5	X_16179276_DEL	16179276	22	A	AA	0.158	3.546185e+00	3.202371e+00	1.000000e-05	1.000000e-05	2.698867e-01	2.664080e-01	3.154497e-01
5	X_16179939_SNP	16179939	10	A	T	0.166	3.981762e-01	3.033594e+00	1.000000e-05	1.000000e+05	8.957467e-01	1.160428e-01	1.195775e-01
5	X_16180071_SNP	16180071	7	A	T	0.189	4.107945e+00	2.820133e+00	1.000000e-05	1.000000e-05	1.472758e-01	1.436465e-01	3.651813e-01
5	X_16180200_SNP	16180200	7	T	A	0.169	3.691122e+00	2.951635e+00	1.000000e-05	1.000000e-05	2.130259e-01	2.092992e-01	7.113530e-01
5	X_16180259_SNP	16180259	3	C	T	0.132	3.302160e+00	3.227370e+00	1.000000e-05	1.000000e-05	3.078513e-01	3.046794e-01	9.127825e-01
5	X_16180284_SNP	16180284	2	G	T	0.176	2.431658e+00	2.870016e+00	1.000000e-05	1.000000e-05	3.981806e-01	3.961399e-01	8.861025e-01
5	X_16180287_SNP	16180287	3	T	C	0.178	2.417397e+00	2.871925e+00	1.000000e-05	1.000000e-05	4.012591e-01	3.992665e-01	8.819599e-01
5	X_16180307_SNP	16180307	3	G	A	0.171	1.267600e+00	2.920908e+00	1.000000e-05	1.000000e+05	6.649221e-01	2.315901e-01	2.345264e-01
5	X_16180309_SNP	16180309	2	G	A	0.176	2.431658e+00	2.870016e+00	1.000000e-05	1.000000e-05	3.981806e-01	3.961399e-01	8.861025e-01
5	X_16180401_SNP	16180401	2	A	T	0.176	2.431658e+00	2.870016e+00	1.000000e-05	1.000000e-05	3.981806e-01	3.961399e-01	8.861025e-01
5	X_16180513_SNP	16180513	0	A	T	0.187	3.567401e+00	2.769449e+00	1.000000e-05	1.000000e-05	1.996594e-01	1.959156e-01	6.805956e-01
5	X_16180677_SNP	16180677	3	G	A	0.184	3.008598e+00	2.823563e+00	1.000000e-05	1.000000e-05	2.883247e-01	2.849818e-01	7.984691e-01
5	X_16180755_SNP	16180755	2	A	G	0.163	-3.287200e+00	2.975756e+00	7.882418e-03	1.000000e+05	2.710524e-01	2.387031e-01	2.415924e-01
5	X_16181027_SNP	16181027	3	G	T	0.158	3.982317e+00	2.984914e+00	1.000000e-05	1.000000e-05	1.841508e-01	1.804094e-01	3.828741e-01
5	X_16181082_DEL	16181082	4	T	TT	0.159	3.642776e+00	2.988988e+00	1.000000e-05	1.000000e-05	2.248339e-01	2.211360e-01	6.965969e-01
5	X_16181160_DEL	16181160	9	T	TT	0.151	5.085257e+00	3.094813e+00	1.000000e-05	1.000000e-05	1.024179e-01	9.917304e-02	1.665898e-01
5	X_16181382_SNP	16181382	3	G	A	0.158	2.720145e+00	2.993778e+00	1.000000e-05	1.000000e-05	3.649999e-01	3.624803e-01	9.476638e-01
5	X_16181429_SNP	16181429	1	C	T	0.162	2.034127e+00	2.945909e+00	1.000000e-05	1.000000e-05	4.909378e-01	4.906314e-01	8.235776e-01
5	X_16181456_DEL	16181456	16	C	CCTTTTAAC	0.122	6.484800e+00	3.462320e+00	1.000000e-05	1.000000e+05	6.299371e-02	2.532927e-02	2.800837e-02
5	X_16181550_SNP	16181550	13	A	T	0.366	2.622006e-01	2.366284e+00	1.000000e-05	1.000000e+05	9.119157e-01	8.950128e-01	8.951902e-01
5	X_16181584_SNP	16181584	8	T	G	0.150	3.320398e+00	3.110669e+00	1.000000e-05	1.000000e-05	2.874735e-01	2.841239e-01	6.463807e-01
5	X_16181610_SNP	16181610	8	G	A	0.395	-5.131316e-01	2.281741e+00	1.000000e-05	1.000000e+05	8.223700e-01	6.534053e-01	6.541499e-01
5	X_16181621_DEL	16181621	22	AACAAAACAGA	A	0.451	-2.071071e-01	2.353714e+00	1.000000e-05	1.000000e+05	9.299992e-01	6.475768e-01	6.483399e-01
5	X_16181647_SNP	16181647	4	G	A	0.391	-3.000384e-01	2.257828e+00	1.000000e-05	1.000000e+05	8.944576e-01	6.305656e-01	6.313843e-01
5	X_16181650_SNP	16181650	5	A	C	0.393	-2.657386e-02	2.262861e+00	1.000000e-05	1.000000e+05	9.906457e-01	7.193973e-01	7.199517e-01
5	X_16181700_SNP	16181700	4	A	G	0.225	-3.814468e+00	2.620236e+00	1.000000e-05	7.030338e-03	1.475178e-01	1.438725e-01	1.921788e-01
5	X_16181757_SNP	16181757	4	G	A	0.225	-2.186517e+00	2.636469e+00	1.000000e-05	1.000000e-05	4.082152e-01	4.063336e-01	6.068191e-01
5	X_16181814_SNP	16181814	7	A	G	0.277	-2.768667e+00	2.489980e+00	1.000000e-05	1.000000e-05	2.679268e-01	2.644352e-01	4.133992e-01
5	X_16181882_SNP	16181882	6	T	G	0.255	-3.150383e+00	2.532481e+00	1.000000e-05	1.000000e-05	2.154179e-01	2.116960e-01	3.829138e-01
5	X_16181885_SNP	16181885	2	A	G	0.268	-3.078724e+00	2.468294e+00	1.000000e-05	1.000000e-05	2.142027e-01	2.104783e-01	3.425257e-01
5	X_16182068_SNP	16182068	2	C	T	0.268	-2.233117e+00	2.472209e+00	1.000000e-05	1.000000e-05	3.678021e-01	3.653202e-01	6.488408e-01
5	X_16182210_SNP	16182210	1	T	G	0.169	3.627135e+00	2.887894e+00	1.000000e-05	1.000000e-05	2.110506e-01	2.073203e-01	6.444230e-01
5	X_16182422_SNP	16182422	2	G	A	0.176	4.091437e+00	2.843037e+00	1.000000e-05	1.000000e-05	1.521761e-01	1.485225e-01	4.771183e-01
5	X_16182549_SNP	16182549	3	C	A	0.230	-2.691021e+00	2.595697e+00	1.000000e-05	1.000000e-05	3.015109e-01	2.982805e-01	4.294767e-01
5	X_16182647_SNP	16182647	5	C	A	0.133	3.526920e+00	3.229478e+00	1.000000e-05	1.000000e-05	2.765162e-01	2.730834e-01	5.351659e-01
5	X_16182691_SNP	16182691	1	C	A	0.221	-2.839692e+00	2.616332e+00	1.000000e-05	1.000000e-05	2.794757e-01	2.760645e-01	4.038332e-01
5	X_16182720_INS	16182720	17	C	CC	0.254	-2.809038e+00	2.636530e+00	1.000000e-05	1.000000e+05	2.883709e-01	2.787576e-01	2.813790e-01
5	X_16182735_SNP	16182735	1	C	T	0.227	-2.276721e+00	2.594882e+00	1.000000e-05	1.000000e-05	3.816600e-01	3.793718e-01	5.692692e-01
5	X_16182765_SNP	16182765	1	T	C	0.221	-2.456437e+00	2.621521e+00	1.000000e-05	1.000000e-05	3.502308e-01	3.475216e-01	4.891933e-01
5	X_16182828_SNP	16182828	5	T	G	0.173	3.501233e+00	2.898274e+00	1.000000e-05	1.000000e-05	2.289077e-01	2.252226e-01	6.458590e-01
5	X_16182904_SNP	16182904	1	G	A	0.065	-2.319196e+00	4.421387e+00	1.000000e-05	1.000000e-05	6.006669e-01	6.033103e-01	6.836007e-01
5	X_16182920_SNP	16182920	5	C	A	0.293	-2.580565e+00	2.429588e+00	1.000000e-05	1.000000e-05	2.898563e-01	2.865258e-01	4.623580e-01
5	X_16182923_SNP	16182923	3	G	A	0.303	-2.445866e+00	2.400858e+00	1.000000e-05	1.000000e-05	3.099421e-01	3.067901e-01	5.035343e-01
5	X_16182982_SNP	16182982	0	T	A	0.052	-1.117018e+00	4.915248e+00	1.000000e-05	1.000000e+05	8.205303e-01	7.900274e-01	7.904117e-01
5	X_16183002_SNP	16183002	0	A	T	0.052	-1.117018e+00	4.915248e+00	1.000000e-05	1.000000e+05	8.205303e-01	7.900274e-01	7.904117e-01
5	X_16183031_INS	16183031	1	T	TACAT	0.234	-2.780287e+00	2.571403e+00	1.000000e-05	1.000000e-05	2.813057e-01	2.779082e-01	3.992066e-01
5	X_16183040_SNP	16183040	1	A	C	0.227	-2.624905e+00	2.594536e+00	1.000000e-05	1.000000e-05	3.132869e-01	3.101674e-01	4.478760e-01
5	X_16183558_DEL	16183558	20	TTAT	T	0.252	-3.319369e+00	2.664404e+00	1.000000e-05	1.000000e+05	2.147472e-01	1.681154e-01	1.714420e-01
5	X_16183707_SNP	16183707	4	T	A	0.344	-1.327217e+00	2.319456e+00	1.000000e-05	1.000000e+05	5.680248e-01	3.784072e-01	3.803923e-01
5	X_16183755_INS	16183755	21	TT	T	0.142	-3.084532e+00	3.405998e+00	1.000000e-05	1.000000e+05	3.665715e-01	3.294118e-01	3.317006e-01
5	X_16183776_SNP	16183776	11	G	A	0.451	1.009349e+00	2.270396e+00	1.000000e-05	1.000000e-05	6.572631e-01	6.619821e-01	8.226966e-01
5	X_16183781_SNP	16183781	5	T	A	0.453	1.096083e+00	2.213936e+00	1.000000e-05	1.000000e-05	6.212563e-01	6.245990e-01	7.254332e-01
5	X_16184113_SNP	16184113	6	T	A	0.215	-3.768649e+00	2.689345e+00	1.000000e-05	7.692033e-03	1.631550e-01	1.594383e-01	2.126960e-01
5	X_16184122_INS	16184122	12	C	CC	0.210	-3.745643e+00	2.763911e+00	1.000000e-05	7.919682e-03	1.773654e-01	1.736107e-01	1.828054e-01
5	X_16184131_SNP	16184131	9	T	A	0.212	-2.788830e+00	2.733006e+00	1.000000e-05	1.000000e-05	3.091478e-01	3.059882e-01	3.427743e-01
5	X_16184147_SNP	16184147	6	T	A	0.215	3.147574e+00	2.679911e+00	1.000000e-05	1.000000e-05	2.420288e-01	2.383949e-01	4.963793e-01
5	X_16184148_SNP	16184148	7	T	A	0.209	2.697940e+00	2.717184e+00	1.000000e-05	1.000000e-05	3.223280e-01	3.193003e-01	6.039823e-01
5	X_16184164_SNP	16184164	14	A	T	0.326	-3.070821e+00	2.418688e+00	1.000000e-05	1.000000e-05	2.061595e-01	2.024219e-01	2.908312e-01
5	X_16184257_DEL	16184257	16	G	TA	0.079	4.171303e-01	4.242658e+00	1.000000e-05	1.000000e+05	9.218092e-01	8.236428e-01	8.239558e-01
5	X_16184399_SNP	16184399	30	A	G	0.400	2.517029e-01	2.489935e+00	1.000000e-05	1.000000e+05	9.196137e-01	6.866183e-01	6.872630e-01
5	X_16184494_SNP	16184494	21	C	T	0.216	-1.450153e+00	2.847076e+00	1.000000e-05	1.000000e-05	6.112467e-01	6.142423e-01	8.238198e-01
5	X_16184563_SNP	16184563	20	T	A	0.200	-1.030239e+00	2.920055e+00	1.000000e-05	1.000000e-05	7.247158e-01	7.327562e-01	9.244047e-01
5	X_16184598_SNP	16184598	15	T	A	0.279	3.567098e+00	2.527671e+00	1.000000e-05	1.000000e-05	1.602236e-01	1.565365e-01	2.364605e-01
5	X_16184650_SNP	16184650	4	G	A	0.457	2.097082e+00	2.201227e+00	1.000000e-05	1.000000e+05	3.422608e-01	2.546804e-01	2.574630e-01
5	X_16184657_INS	16184657	15	TT	G	0.507	-1.608637e+00	2.279354e+00	1.000000e-05	1.000000e-05	4.814284e-01	4.809161e-01	4.950220e-01
5	X_16184664_SNP	16184664	7	T	G	0.466	1.395332e+00	2.223552e+00	1.000000e-05	1.000000e+05	5.312574e-01	5.092856e-01	5.105809e-01
5	X_16185219_SNP	16185219	5	C	A	0.200	1.004685e+00	2.755006e+00	1.000000e-05	1.000000e+05	7.158600e-01	4.873389e-01	4.887368e-01
5	X_16185220_SNP	16185220	7	A	C	0.223	1.765012e-01	2.667267e+00	1.000000e-05	1.000000e+05	9.473270e-01	6.517419e-01	6.524918e-01
5	X_16185259_SNP	16185259	3	C	A	0.079	6.106691e+00	4.030158e+00	1.000000e-05	1.000000e-05	1.317863e-01	1.282550e-01	3.730019e-01
5	X_16185267_DEL	16185267	13	AA	A	0.169	-2.012359e-01	3.024415e+00	1.000000e-05	1.000000e+05	9.470376e-01	9.426553e-01	9.427503e-01
5	X_16185356_SNP	16185356	3	T	G	0.079	4.068750e+00	4.046261e+00	1.000000e-05	1.000000e-05	3.162263e-01	3.131360e-01	5.372016e-01
5	X_16185912_SNP	16185912	4	A	G	0.086	5.668449e+00	3.892571e+00	1.000000e-05	1.000000e+05	1.473936e-01	6.748225e-02	7.093587e-02
5	X_16185952_SNP	16185952	1	T	A	0.208	-2.016723e+00	2.675169e+00	1.000000e-05	1.000000e-05	4.520951e-01	4.509891e-01	5.397349e-01
5	X_16185977_SNP	16185977	5	A	C	0.213	-6.071537e-01	2.689226e+00	1.000000e-05	1.000000e-05	8.216815e-01	8.382247e-01	9.335310e-01
5	X_16186005_DEL	16186005	25	TGGT	T	0.138	1.866727e+00	3.424516e+00	1.000000e-05	1.000000e+05	5.864791e-01	3.150929e-01	3.174741e-01
5	X_16186203_SNP	16186203	0	C	T	0.206	-4.464578e-01	2.679804e+00	1.000000e-05	1.000000e-05	8.679055e-01	8.932324e-01	9.618837e-01
5	X_16186341_SNP	16186341	2	C	A	0.222	-1.055322e+00	2.623410e+00	1.000000e-05	1.000000e-05	6.880496e-01	6.941393e-01	8.733569e-01
5	X_16186443_SNP	16186443	31	T	C	0.202	-1.081361e+00	3.020131e+00	1.000000e-05	1.000000e-05	7.208019e-01	7.286137e-01	7.612301e-01
5	X_16186653_SNP	16186653	4	T	C	0.205	-1.958169e+00	2.714177e+00	1.000000e-05	1.000000e-05	4.717351e-01	4.710197e-01	5.356659e-01
5	X_16186737_SNP	16186737	5	C	A	0.200	-1.014311e+00	2.753663e+00	1.000000e-05	1.000000e-05	7.131251e-01	7.205040e-01	9.455730e-01
5	X_16186749_SNP	16186749	3	T	C	0.211	-5.876819e-01	2.684426e+00	1.000000e-05	1.000000e-05	8.270039e-01	8.442870e-01	9.673925e-01
5	X_16186803_SNP	16186803	2	A	G	0.203	-1.451262e+00	2.711896e+00	1.000000e-05	1.000000e-05	5.933306e-01	5.957381e-01	7.442227e-01
5	X_16186872_SNP	16186872	1	T	A	0.208	-5.761809e-01	2.679748e+00	1.000000e-05	1.000000e-05	8.300453e-01	8.477738e-01	9.838642e-01
5	X_16186883_SNP	16186883	10	G	A	0.221	-7.568762e-01	2.701679e+00	1.000000e-05	1.000000e-05	7.797431e-01	7.917373e-01	9.125245e-01
5	X_16187387_DEL	16187387	26	CC	C	0.225	-2.057385e-02	2.846564e+00	1.000000e-05	1.000000e+05	9.942427e-01	8.123223e-01	8.126588e-01
5	X_16187558_SNP	16187558	4	C	T	0.060	6.690605e+00	4.632345e+00	1.000000e-05	1.000000e+05	1.507061e-01	1.275848e-01	1.310897e-01
5	X_16187820_SNP	16187820	2	A	G	0.183	-9.113170e-01	2.821117e+00	1.000000e-05	1.000000e-05	7.471134e-01	7.565773e-01	9.105380e-01
5	X_16187840_DEL	16187840	4	A	ACCT	0.139	-6.558892e-01	3.173251e+00	1.000000e-05	1.000000e+05	8.365261e-01	8.096541e-01	8.099962e-01
5	X_16187953_SNP	16187953	1	A	G	0.052	8.077451e+00	4.858081e+00	1.000000e-05	1.000000e-05	9.843651e-02	9.524204e-02	1.325953e-01
5	X_16188001_SNP	16188001	4	T	C	0.272	-2.094841e+00	2.463410e+00	1.000000e-05	1.000000e+05	3.964498e-01	3.190252e-01	3.213809e-01
5	X_16188137_SNP	16188137	5	A	G	0.193	1.169632e+00	2.795164e+00	1.000000e-05	1.000000e+05	6.762099e-01	4.617094e-01	4.632338e-01
5	X_16188141_SNP	16188141	2	C	T	0.196	6.796053e-01	2.751308e+00	1.000000e-05	1.000000e+05	8.052325e-01	6.407499e-01	6.415350e-01
5	X_16188354_SNP	16188354	2	A	G	0.209	-4.422726e-01	2.689518e+00	1.000000e-05	1.000000e-05	8.696008e-01	8.954003e-01	9.739278e-01
5	X_16188366_SNP	16188366	2	C	A	0.203	6.708322e-01	2.713781e+00	1.000000e-05	1.000000e+05	8.050912e-01	6.309572e-01	6.317747e-01
5	X_16188368_SNP	16188368	2	A	T	0.216	-2.506443e-02	2.655834e+00	1.000000e-05	1.000000e+05	9.924825e-01	8.566957e-01	8.569437e-01
5	X_16188372_SNP	16188372	1	C	T	0.208	1.680944e-01	2.683938e+00	1.000000e-05	1.000000e+05	9.501436e-01	7.815750e-01	7.819781e-01
5	X_16188700_SNP	16188700	1	A	C	0.201	1.500404e+00	2.710167e+00	1.000000e-05	1.000000e+05	5.806519e-01	3.911754e-01	3.930850e-01
5	X_16189367_SNP	16189367	3	T	G	0.099	3.582575e+00	3.680632e+00	1.000000e-05	1.000000e-05	3.319216e-01	3.289974e-01	3.664034e-01
5	X_16189405_INS	16189405	17	G	GT	0.116	-7.119942e-01	3.601146e+00	1.000000e-05	1.000000e+05	8.435336e-01	3.390129e-01	3.412405e-01
5	X_16189409_SNP	16189409	11	C	T	0.146	7.490941e-01	3.191649e+00	1.000000e-05	1.000000e+05	8.147540e-01	6.928413e-01	6.934682e-01
5	X_16189413_INS	16189413	11	G	GGAAG	0.146	8.184933e-01	3.189692e+00	1.000000e-05	1.000000e+05	7.978301e-01	7.220000e-01	7.225476e-01
5	X_16189423_SNP	16189423	6	C	G	0.154	8.203607e-01	3.063949e+00	1.000000e-05	1.000000e-05	7.892577e-01	8.021265e-01	8.629143e-01
5	X_16189447_SNP	16189447	10	C	A	0.145	1.915323e+00	3.189954e+00	1.000000e-05	1.000000e-05	5.491183e-01	5.502325e-01	8.627745e-01
5	X_16189452_SNP	16189452	7	A	G	0.155	1.000136e+00	3.066892e+00	1.000000e-05	1.000000e-05	7.447916e-01	7.540979e-01	9.067654e-01
5	X_16189466_SNP	16189466	9	G	T	0.151	1.309006e+00	3.133710e+00	1.000000e-05	1.000000e-05	6.767430e-01	6.823052e-01	8.514534e-01
5	X_16189473_SNP	16189473	8	T	C	0.150	-4.433507e-01	3.130180e+00	1.000000e-05	1.000000e+05	8.875539e-01	6.230609e-01	6.239050e-01
5	X_16189475_SNP	16189475	7	T	G	0.149	-1.694540e-01	3.125979e+00	1.000000e-05	1.000000e+05	9.568404e-01	6.856233e-01	6.862708e-01
5	X_16189496_SNP	16189496	16	G	T	0.144	-6.292076e-01	3.265081e+00	1.000000e-05	1.000000e+05	8.474448e-01	5.276786e-01	5.288919e-01
5	X_16189661_SNP	16189661	2	T	C	0.137	2.177209e+00	3.179316e+00	1.000000e-05	1.000000e-05	4.945104e-01	4.942833e-01	8.073249e-01
5	X_16189694_DEL	16189694	7	AC	A	0.169	1.522223e+00	2.974391e+00	1.000000e-05	1.000000e-05	6.095503e-01	6.124884e-01	9.348059e-01
5	X_16189702_SNP	16189702	5	A	C	0.167	1.477538e+00	2.965464e+00	1.000000e-05	1.000000e-05	6.190291e-01	6.222933e-01	9.475670e-01
5	X_16189720_SNP	16189720	3	C	T	0.132	5.230295e-01	3.252689e+00	1.000000e-05	1.000000e+05	8.724651e-01	6.875299e-01	6.881720e-01
5	X_16189750_SNP	16189750	2	A	G	0.131	5.214154e-01	3.252068e+00	1.000000e-05	1.000000e+05	8.728313e-01	6.891641e-01	6.898015e-01
5	X_16190136_SNP	16190136	2	A	G	0.059	4.902460e+00	4.629627e+00	1.000000e-05	1.000000e-05	2.913106e-01	2.879921e-01	3.366318e-01
5	X_16190228_DEL	16190228	19	AA	A	0.360	2.442399e-01	2.410822e+00	1.000000e-05	1.000000e+05	9.194380e-01	5.159625e-01	5.172276e-01
5	X_16191222_DEL	16191222	8	A	ACTATATA	0.109	-2.694412e-01	3.577908e+00	1.000000e-05	1.000000e+05	9.400695e-01	8.699779e-01	8.702009e-01
5	X_16191279_SNP	16191279	0	T	A	0.148	3.773937e+00	3.036831e+00	1.000000e-05	1.000000e+05	2.158840e-01	2.002372e-01	2.033756e-01
5	X_16191282_SNP	16191282	1	T	C	0.169	2.813175e+00	2.896620e+00	1.000000e-05	1.000000e+05	3.329955e-01	2.845790e-01	2.871615e-01
5	X_16191845_SNP	16191845	2	G	C	0.170	1.975513e+00	2.903666e+00	1.000000e-05	1.000000e+05	4.973170e-01	4.382003e-01	4.398471e-01
5	X_16191874_SNP	16191874	5	A	C	0.140	2.679870e+00	3.172535e+00	1.000000e-05	1.000000e+05	3.996006e-01	3.240610e-01	3.263842e-01
5	X_16191879_SNP	16191879	1	T	C	0.169	2.095721e+00	2.900790e+00	1.000000e-05	1.000000e+05	4.711184e-01	4.018042e-01	4.036524e-01
5	X_16191995_SNP	16191995	4	T	C	0.172	1.035673e+00	2.915980e+00	1.000000e-05	1.000000e+05	7.229535e-01	6.776097e-01	6.782806e-01
5	X_16192279_SNP	16192279	2	A	G	0.170	2.690291e+00	2.900130e+00	1.000000e-05	1.000000e+05	3.550624e-01	2.669109e-01	2.696116e-01
5	X_16192321_SNP	16192321	2	G	A	0.163	7.252593e-01	2.954919e+00	1.000000e-05	1.000000e+05	8.064458e-01	7.945966e-01	7.949709e-01
5	X_16192333_SNP	16192333	5	C	A	0.173	1.528381e+00	2.910055e+00	1.000000e-05	1.000000e+05	6.002046e-01	4.992736e-01	5.006150e-01
5	X_16192504_SNP	16192504	0	C	A	0.181	1.924357e+00	2.813999e+00	1.000000e-05	1.000000e+05	4.951103e-01	4.023711e-01	4.042160e-01
5	X_16192720_SNP	16192720	1	G	A	0.169	2.694193e+00	2.897414e+00	1.000000e-05	1.000000e+05	3.539173e-01	3.125855e-01	3.149831e-01
5	X_16192856_SNP	16192856	2	T	A	0.059	5.766571e+00	4.613593e+00	1.000000e-05	1.000000e-05	2.132539e-01	2.095275e-01	2.678364e-01
5	X_16192878_SNP	16192878	5	G	C	0.193	2.579372e+00	2.783573e+00	1.000000e-05	1.000000e+05	3.555820e-01	3.208456e-01	3.231895e-01
5	X_16192894_SNP	16192894	3	G	T	0.145	1.860031e+00	3.119051e+00	1.000000e-05	1.000000e+05	5.518318e-01	5.357659e-01	5.369444e-01
5	X_16192926_SNP	16192926	1	C	T	0.156	3.656575e+00	2.983356e+00	1.000000e-05	1.000000e+05	2.222231e-01	1.751128e-01	1.784008e-01
5	X_16193018_SNP	16193018	4	T	A	0.152	4.232977e+00	3.036971e+00	1.000000e-05	1.000000e+05	1.654078e-01	1.225644e-01	1.260838e-01
5	X_16193229_SNP	16193229	0	C	T	0.135	-4.489402e-01	3.167350e+00	1.000000e-05	1.000000e+05	8.874731e-01	8.261871e-01	8.264950e-01
5	X_16193281_INS	16193281	24	T	TAT	0.053	1.037868e+01	5.183318e+00	1.000000e-05	1.000000e-05	4.702850e-02	4.482652e-02	1.184162e-01
5	X_16193734_SNP	16193734	2	T	C	0.150	7.491830e-01	3.057145e+00	1.000000e-05	1.000000e-05	8.067408e-01	8.214355e-01	8.461512e-01
5	X_16193785_SNP	16193785	1	G	T	0.156	1.517959e+00	3.002732e+00	1.000000e-05	1.000000e-05	6.139218e-01	6.170088e-01	6.421256e-01
5	X_16193788_SNP	16193788	0	G	A	0.161	1.043594e+00	2.951441e+00	1.000000e-05	1.000000e+05	7.241377e-01	7.225666e-01	7.231127e-01
5	X_16193815_SNP	16193815	1	G	A	0.156	1.401215e-01	3.001169e+00	1.000000e-05	1.000000e+05	9.628224e-01	8.451970e-01	8.454671e-01
5	X_16193816_SNP	16193816	1	C	T	0.149	2.415452e-01	3.054961e+00	1.000000e-05	1.000000e+05	9.370837e-01	8.476922e-01	8.479575e-01
5	X_16194075_SNP	16194075	1	A	G	0.156	1.441635e+00	3.002500e+00	1.000000e-05	1.000000e-05	6.318147e-01	6.355393e-01	6.428060e-01
5	X_16194078_SNP	16194078	0	T	G	0.239	-2.652278e+00	2.538051e+00	1.000000e-05	1.000000e-05	2.976792e-01	2.944148e-01	5.233772e-01
5	X_16194153_SNP	16194153	1	A	G	0.149	-1.246857e-01	3.050843e+00	1.000000e-05	1.000000e+05	9.674538e-01	9.994957e-01	9.994965e-01
5	X_16194198_SNP	16194198	0	G	A	0.155	1.141402e+00	2.995284e+00	1.000000e-05	1.000000e+05	7.036862e-01	6.948172e-01	6.954386e-01
5	X_16194239_SNP	16194239	3	C	T	0.145	-7.563855e-01	3.112464e+00	1.000000e-05	1.000000e+05	8.083189e-01	7.463498e-01	7.468356e-01
5	X_16194620_SNP	16194620	3	T	C	0.178	-9.713594e-01	2.862772e+00	1.000000e-05	1.000000e-05	7.348466e-01	7.435050e-01	9.800785e-01
5	X_16194746_SNP	16194746	2	A	G	0.144	1.419328e+00	3.107417e+00	1.000000e-05	1.000000e+05	6.484992e-01	5.909797e-01	5.919380e-01
5	X_16195002_SNP	16195002	1	G	A	0.091	-8.779351e-01	3.781962e+00	1.000000e-05	1.000000e+05	8.167435e-01	7.300026e-01	7.305294e-01
5	X_16195159_SNP	16195159	1	G	T	0.169	1.565500e+00	2.900745e+00	1.000000e-05	1.000000e+05	5.902014e-01	5.172118e-01	5.184713e-01
5	X_16195186_SNP	16195186	2	C	T	0.170	1.681053e+00	2.902242e+00	1.000000e-05	1.000000e+05	5.632945e-01	4.907256e-01	4.921073e-01
5	X_16195231_SNP	16195231	1	A	T	0.175	1.292480e+00	2.858173e+00	1.000000e-05	1.000000e+05	6.517659e-01	5.695980e-01	5.706379e-01
5	X_16195246_SNP	16195246	2	T	G	0.137	2.248614e+00	3.165075e+00	1.000000e-05	1.000000e+05	4.785165e-01	4.134741e-01	4.152562e-01
5	X_16195546_SNP	16195546	2	T	A	0.176	3.875792e-01	2.862177e+00	1.000000e-05	1.000000e+05	8.924636e-01	7.521938e-01	7.526654e-01
5	X_16195573_SNP	16195573	4	T	C	0.166	2.727528e-01	2.955526e+00	1.000000e-05	1.000000e+05	9.265926e-01	7.807028e-01	7.811078e-01
5	X_16195576_SNP	16195576	6	C	T	0.168	-5.600249e-01	2.958965e+00	1.000000e-05	1.000000e-05	8.501386e-01	8.713251e-01	9.913916e-01
5	X_16195593_SNP	16195593	4	C	T	0.172	2.451755e-01	2.909864e+00	1.000000e-05	1.000000e+05	9.329632e-01	8.569644e-01	8.572119e-01
5	X_16195626_SNP	16195626	1	A	T	0.136	1.613896e+00	3.165990e+00	1.000000e-05	1.000000e-05	6.109589e-01	6.139447e-01	6.533260e-01
5	X_16195697_SNP	16195697	3	T	G	0.138	1.703568e+00	3.169097e+00	1.000000e-05	1.000000e+05	5.916695e-01	5.365524e-01	5.377275e-01
5	X_16195788_SNP	16195788	2	A	G	0.183	2.241694e+00	2.817447e+00	1.000000e-05	1.000000e-05	4.274778e-01	4.259206e-01	4.573358e-01
5	X_16195831_SNP	16195831	2	C	A	0.157	-2.882911e+00	2.994898e+00	1.000000e-05	1.000000e-05	3.372735e-01	3.344097e-01	3.948877e-01
5	X_16195836_SNP	16195836	0	A	T	0.161	-1.319634e+00	2.949603e+00	1.000000e-05	1.000000e-05	6.552277e-01	6.598630e-01	8.196829e-01
5	X_16196007_SNP	16196007	1	C	T	0.136	-1.361829e+00	3.195492e+00	1.000000e-05	1.000000e-05	6.705854e-01	6.758725e-01	7.466120e-01
5	X_16196488_SNP	16196488	4	C	A	0.119	-1.704594e+00	3.414575e+00	1.000000e-05	1.000000e-05	6.183523e-01	6.215929e-01	7.307124e-01
5	X_16196645_SNP	16196645	7	G	A	0.135	-4.014150e+00	3.234242e+00	1.631182e-02	3.802200e-02	2.164657e-01	2.147024e-01	2.987085e-01
5	X_16196716_SNP	16196716	8	G	A	0.184	7.346204e-01	2.880703e+00	1.000000e-05	1.000000e-05	7.990568e-01	8.129103e-01	9.545583e-01
5	X_16196722_SNP	16196722	8	A	G	0.068	8.820788e+00	4.375733e+00	1.000000e-05	1.000000e-05	4.557839e-02	4.341648e-02	1.395585e-01
5	X_16196724_INS	16196724	12	ACA	A	0.056	5.736811e+00	4.888995e+00	1.000000e-05	1.000000e+05	2.424656e-01	3.392495e-02	3.687715e-02
5	X_16196763_SNP	16196763	10	A	C	0.097	7.068283e-01	3.797200e+00	1.000000e-05	1.000000e-05	8.525795e-01	8.742617e-01	9.123352e-01
5	X_16196814_SNP	16196814	2	T	G	0.137	-2.944382e+00	3.163148e+00	1.000000e-05	1.000000e-05	3.534127e-01	3.507431e-01	4.279271e-01
5	X_16196831_SNP	16196831	0	C	G	0.077	5.708349e+00	4.050772e+00	1.000000e-05	1.000000e-05	1.608185e-01	1.571293e-01	7.604230e-01
5	X_16196936_SNP	16196936	0	T	A	0.071	-1.403137e+00	4.262919e+00	1.000000e-05	1.000000e+05	7.424959e-01	6.153113e-01	6.161821e-01
5	X_16197130_SNP	16197130	2	A	G	0.497	1.255707e+00	2.179588e+00	1.000000e-05	1.000000e-05	5.653852e-01	5.669512e-01	6.148220e-01
5	X_16197345_SNP	16197345	16	C	A	0.108	-3.158952e+00	3.721089e+00	6.815245e-03	1.000000e+05	3.972541e-01	3.572924e-01	3.594057e-01
5	X_16197426_DEL	16197426	16	T	TATAATTAAATA	0.065	1.163240e+01	4.554617e+00	1.000000e-05	1.000000e+05	1.163384e-02	7.014359e-03	8.533915e-03
5	X_16197454_DEL	16197454	19	C	CT	0.103	-5.149312e+00	3.853504e+00	2.012550e-01	1.000000e+05	1.834589e-01	1.723203e-01	1.756239e-01
5	X_16197643_SNP	16197643	25	G	C	0.100	-7.989317e-01	3.949666e+00	1.000000e-05	1.000000e+05	8.399697e-01	6.922066e-01	6.928354e-01
5	X_16197822_DEL	16197822	14	AAAAAGT	TCG	0.163	-5.666206e-01	3.075465e+00	1.000000e-05	1.000000e+05	8.540715e-01	8.169201e-01	8.172470e-01
5	X_16197831_SNP	16197831	3	C	A	0.132	-1.230387e+00	3.238080e+00	1.000000e-05	1.000000e+05	7.044950e-01	6.643901e-01	6.651007e-01
5	X_16197844_SNP	16197844	4	C	T	0.119	-1.486622e+00	3.386928e+00	1.000000e-05	1.000000e+05	6.613361e-01	6.343120e-01	6.351183e-01
5	X_16198041_SNP	16198041	0	C	T	0.174	-1.750965e+00	2.854822e+00	1.000000e-05	1.000000e-05	5.405708e-01	5.414578e-01	5.975753e-01
5	X_16198283_SNP	16198283	3	C	T	0.158	-4.632314e-01	3.001824e+00	1.000000e-05	1.000000e-05	8.775648e-01	9.058317e-01	9.257982e-01
5	X_16198525_SNP	16198525	1	A	G	0.117	-2.562145e+00	3.381082e+00	1.000000e-05	1.000000e+05	4.497509e-01	3.781016e-01	3.800885e-01
5	X_16198543_SNP	16198543	2	A	C	0.412	-9.210009e-01	2.215449e+00	1.000000e-05	1.000000e+05	6.782031e-01	4.465342e-01	4.481369e-01
5	X_16198567_SNP	16198567	4	G	A	0.291	8.273707e-01	2.417052e+00	1.000000e-05	1.000000e-05	7.325936e-01	7.411111e-01	8.792737e-01
5	X_16198573_SNP	16198573	2	G	A	0.294	7.219973e-01	2.393862e+00	1.000000e-05	1.000000e-05	7.633665e-01	7.740111e-01	8.833429e-01
5	X_16198576_SNP	16198576	1	A	G	0.292	2.287594e-01	2.391961e+00	1.000000e-05	1.000000e+05	9.239350e-01	7.308406e-01	7.313654e-01
5	X_16198813_SNP	16198813	0	T	C	0.348	-3.689557e-01	2.277268e+00	1.000000e-05	1.000000e+05	8.715078e-01	8.646531e-01	8.648860e-01
5	X_16198852_SNP	16198852	1	G	A	0.143	-2.171404e+00	3.103926e+00	1.000000e-05	1.000000e+05	4.852670e-01	4.437853e-01	4.454024e-01
5	X_16198877_SNP	16198877	2	A	T	0.320	4.115147e-01	2.339876e+00	1.000000e-05	1.000000e+05	8.606299e-01	6.525555e-01	6.533028e-01
5	X_16199071_SNP	16199071	2	G	A	0.150	-6.873350e-01	3.053383e+00	1.000000e-05	1.000000e+05	8.221991e-01	7.838025e-01	7.842006e-01
5	X_16199072_DEL	16199072	9	TGATATAAACAATCTA	T	0.507	-1.277605e-02	2.240306e+00	1.000000e-05	1.000000e+05	9.954573e-01	6.939077e-01	6.945316e-01
5	X_16199096_SNP	16199096	2	C	T	0.150	1.328287e+00	3.050697e+00	1.000000e-05	1.000000e+05	6.638865e-01	6.458228e-01	6.465915e-01
5	X_16199098_SNP	16199098	2	C	T	0.144	1.849547e+00	3.105766e+00	1.000000e-05	1.000000e+05	5.523813e-01	4.896042e-01	4.909913e-01
5	X_16199113_SNP	16199113	2	T	C	0.190	-1.527006e+00	2.780737e+00	1.000000e-05	1.000000e+05	5.837171e-01	5.393453e-01	5.405086e-01
5	X_16199137_DEL	16199137	1	T	AA	0.377	-6.736502e-01	2.244414e+00	1.000000e-05	1.000000e+05	7.644764e-01	5.319771e-01	5.331718e-01
5	X_16199140_SNP	16199140	2	C	A	0.373	-6.006461e-01	2.257158e+00	1.000000e-05	1.000000e+05	7.905172e-01	5.744184e-01	5.754396e-01
5	X_16199150_SNP	16199150	4	C	A	0.490	6.556454e-01	2.196500e+00	1.000000e-05	1.000000e+05	7.657327e-01	6.797283e-01	6.803930e-01
5	X_16199170_SNP	16199170	3	G	A	0.368	-4.500457e-01	2.269925e+00	1.000000e-05	1.000000e+05	8.431030e-01	5.942551e-01	5.952013e-01
5	X_16199273_SNP	16199273	2	C	T	0.229	1.515745e+00	2.594978e+00	1.000000e-05	1.000000e+05	5.600141e-01	5.424828e-01	5.436329e-01
5	X_16199392_SNP	16199392	2	T	G	0.229	2.419540e+00	2.593698e+00	1.000000e-05	1.000000e+05	3.523751e-01	3.011330e-01	3.036058e-01
5	X_16199405_SNP	16199405	5	A	T	0.220	2.510738e+00	2.661290e+00	1.000000e-05	1.000000e+05	3.469587e-01	2.947164e-01	2.972316e-01
5	X_16199440_SNP	16199440	2	G	A	0.327	2.384864e+00	2.317910e+00	1.000000e-05	1.000000e+05	3.051680e-01	2.276406e-01	2.306030e-01
5	X_16199461_SNP	16199461	0	A	G	0.129	-2.414151e+00	3.231329e+00	1.000000e-05	1.000000e+05	4.561527e-01	4.530249e-01	4.545938e-01
5	X_16199518_SNP	16199518	0	C	T	0.200	2.752588e+00	2.702946e+00	1.000000e-05	1.000000e+05	3.101222e-01	2.516345e-01	2.544375e-01
5	X_16199554_SNP	16199554	1	T	A	0.201	2.784367e+00	2.705524e+00	1.000000e-05	1.000000e+05	3.050481e-01	2.457957e-01	2.486377e-01
5	X_16199626_SNP	16199626	2	G	A	0.340	6.362251e-01	2.302656e+00	1.000000e-05	1.000000e+05	7.826926e-01	5.165973e-01	5.178597e-01
5	X_16199791_SNP	16199791	3	G	T	0.401	3.175324e+00	2.218283e+00	1.000000e-05	1.000000e+05	1.543591e-01	5.373632e-02	5.705803e-02
5	X_16199845_SNP	16199845	7	A	C	0.378	3.587550e+00	2.269490e+00	1.000000e-05	1.000000e+05	1.160084e-01	6.232111e-02	6.573377e-02
5	X_16199857_SNP	16199857	2	T	C	0.209	1.414555e+00	2.684471e+00	1.000000e-05	1.000000e+05	5.990034e-01	5.996431e-01	6.005696e-01
5	X_16200073_SNP	16200073	6	A	G	0.362	1.965594e+00	2.302167e+00	1.000000e-05	1.000000e+05	3.945585e-01	2.874606e-01	2.900239e-01
5	X_16200123_SNP	16200123	6	C	T	0.376	1.887443e+00	2.281312e+00	1.000000e-05	1.000000e+05	4.093358e-01	3.190018e-01	3.213577e-01
5	X_16200181_SNP	16200181	7	A	G	0.378	1.471634e+00	2.286439e+00	1.000000e-05	1.000000e+05	5.207817e-01	4.739902e-01	4.754531e-01
5	X_16200544_SNP	16200544	6	T	C	0.477	-3.643329e+00	2.194105e+00	1.000000e-05	1.000000e+05	9.887388e-02	5.682769e-02	6.018580e-02
5	X_16200557_SNP	16200557	4	T	G	0.490	-2.646907e+00	2.186530e+00	1.000000e-05	1.000000e+05	2.279463e-01	1.583896e-01	1.617667e-01
5	X_16200687_SNP	16200687	5	T	C	0.387	3.421474e+00	2.247769e+00	1.000000e-05	1.000000e-05	1.300455e-01	1.265274e-01	1.654716e-01
5	X_16200810_SNP	16200810	3	A	G	0.099	-3.654981e-01	3.670058e+00	1.000000e-05	1.000000e+05	9.208017e-01	7.334926e-01	7.340105e-01
5	X_16200855_SNP	16200855	4	C	G	0.119	-4.327940e+00	3.388077e+00	6.904506e-02	1.000000e+05	2.034076e-01	1.836504e-01	1.868894e-01
5	X_16200921_SNP	16200921	2	G	A	0.137	-1.372877e+00	3.168583e+00	1.000000e-05	1.000000e+05	6.654271e-01	6.522764e-01	6.530246e-01
5	X_16200955_SNP	16200955	1	A	C	0.052	5.694243e+00	4.878205e+00	1.000000e-05	1.000000e-05	2.449243e-01	2.413036e-01	2.787953e-01
5	X_16201797_SNP	16201797	1	T	C	0.110	1.626587e+00	3.467504e+00	1.000000e-05	1.000000e+05	6.396744e-01	5.307571e-01	5.319571e-01
5	X_16201883_SNP	16201883	1	G	T	0.117	3.204329e+00	3.375716e+00	1.000000e-05	1.000000e+05	3.440106e-01	2.344941e-01	2.374113e-01
5	X_16202355_SNP	16202355	3	A	G	0.125	1.686710e+00	3.307032e+00	1.000000e-05	1.000000e+05	6.107651e-01	3.896967e-01	3.916151e-01
5	X_16202646_SNP	16202646	1	T	C	0.052	1.927449e+00	4.933570e+00	1.000000e-05	1.000000e+05	6.965806e-01	5.955011e-01	5.964427e-01
5	X_16202727_SNP	16202727	3	T	C	0.053	2.163605e+00	4.933545e+00	1.000000e-05	1.000000e+05	6.616105e-01	5.632430e-01	5.643081e-01
5	X_16202768_SNP	16202768	2	A	C	0.059	7.689624e+00	4.624163e+00	1.000000e-05	1.000000e+05	9.838861e-02	6.207485e-02	6.548532e-02
5	X_16202820_SNP	16202820	2	A	G	0.065	7.603016e+00	4.388821e+00	1.000000e-05	1.000000e+05	8.523803e-02	5.129242e-02	5.458209e-02
5	X_16202826_SNP	16202826	2	C	A	0.059	4.393924e+00	4.651057e+00	1.000000e-05	1.000000e+05	3.463036e-01	3.249419e-01	3.272594e-01
5	X_16202848_SNP	16202848	3	A	T	0.053	4.040317e+00	4.933059e+00	1.000000e-05	1.000000e+05	4.140524e-01	4.078891e-01	4.097026e-01
5	X_16202918_SNP	16202918	3	T	A	0.125	5.906757e+00	3.293807e+00	1.000000e-05	1.000000e+05	7.491455e-02	5.507320e-02	5.841119e-02
5	X_16202959_SNP	16202959	4	G	T	0.113	5.012929e+00	3.453571e+00	1.000000e-05	1.000000e+05	1.486958e-01	1.296762e-01	1.331744e-01
5	X_16202960_DEL	16202960	7	CT	C	0.115	5.001736e+00	3.457838e+00	1.000000e-05	1.000000e+05	1.500981e-01	1.300930e-01	1.335898e-01
5	X_16202963_SNP	16202963	5	G	C	0.113	5.099222e+00	3.454111e+00	1.000000e-05	1.000000e+05	1.419384e-01	1.248618e-01	1.283747e-01
5	X_16202991_SNP	16202991	5	G	A	0.060	4.486822e+00	4.629334e+00	1.000000e-05	1.000000e-05	3.339774e-01	3.310762e-01	3.340458e-01
5	X_16202997_SNP	16202997	9	A	G	0.062	4.867487e+00	4.634378e+00	1.000000e-05	1.000000e+05	2.952472e-01	2.885475e-01	2.911036e-01
5	X_16203142_SNP	16203142	2	T	C	0.052	2.773876e+00	4.895706e+00	1.000000e-05	1.000000e-05	5.718260e-01	5.735783e-01	5.781860e-01
5	X_16203157_SNP	16203157	3	G	A	0.059	-2.071701e+00	4.651353e+00	1.000000e-05	1.000000e+05	6.566662e-01	5.004368e-01	5.017729e-01
5	X_16203199_SNP	16203199	0	C	A	0.071	2.234697e+00	4.224196e+00	1.000000e-05	1.000000e-05	5.975612e-01	6.001039e-01	7.022285e-01
5	X_16203335_SNP	16203335	6	T	C	0.067	6.847816e+00	4.383151e+00	1.000000e-05	1.000000e-05	1.202959e-01	1.168599e-01	1.574737e-01
5	X_16203340_INS	16203340	17	G	GG	0.072	6.713022e+00	4.397291e+00	1.000000e-05	1.000000e-05	1.289320e-01	1.254226e-01	2.120291e-01
5	X_16203396_SNP	16203396	9	A	T	0.062	3.848831e+00	4.633087e+00	1.000000e-05	1.000000e-05	4.074308e-01	4.055366e-01	5.966400e-01
5	X_16203400_SNP	16203400	8	A	T	0.061	3.912232e+00	4.631691e+00	1.000000e-05	1.000000e-05	3.996248e-01	3.976066e-01	5.871079e-01
5	X_16203404_SNP	16203404	10	T	A	0.062	3.869403e+00	4.633988e+00	1.000000e-05	1.000000e-05	4.050254e-01	4.030925e-01	5.907593e-01
5	X_16203483_SNP	16203483	8	C	A	0.068	4.961148e+00	4.402440e+00	1.000000e-05	1.000000e-05	2.615570e-01	2.580255e-01	3.434896e-01
5	X_16203518_INS	16203518	17	A	AA	0.072	4.580140e+00	4.418880e+00	1.000000e-05	1.000000e-05	3.016182e-01	2.983888e-01	4.258160e-01
5	X_16203525_SNP	16203525	9	T	A	0.062	6.902591e+00	4.613583e+00	1.000000e-05	1.000000e-05	1.366892e-01	1.331233e-01	2.053810e-01
5	X_16203528_SNP	16203528	8	T	A	0.068	4.774223e+00	4.405223e+00	1.000000e-05	1.000000e-05	2.801854e-01	2.767795e-01	3.524524e-01
5	X_16203554_SNP	16203554	11	A	C	0.056	-7.889832e-01	4.909088e+00	1.000000e-05	1.000000e+05	8.725282e-01	7.740705e-01	7.744906e-01
5	X_16203567_SNP	16203567	7	A	T	0.074	1.558201e+00	4.227809e+00	1.000000e-05	1.000000e-05	7.129686e-01	7.203390e-01	8.933568e-01
5	X_16203618_SNP	16203618	10	T	C	0.062	-4.472904e-01	4.647485e+00	1.000000e-05	1.000000e+05	9.234539e-01	7.489313e-01	7.494108e-01
5	X_16203622_SNP	16203622	12	A	G	0.077	1.062295e+00	4.234599e+00	1.000000e-05	1.000000e-05	8.022606e-01	8.164568e-01	9.887105e-01
5	X_16203627_SNP	16203627	10	A	G	0.076	9.281423e-01	4.232618e+00	1.000000e-05	1.000000e-05	8.267236e-01	8.439665e-01	9.909684e-01
5	X_16203663_INS	16203663	11	T	TGTACATAC	0.083	4.590789e+00	4.052063e+00	1.000000e-05	1.000000e-05	2.590187e-01	2.554721e-01	2.955895e-01
5	X_16203681_SNP	16203681	11	A	C	0.083	4.342236e+00	4.053732e+00	1.000000e-05	1.000000e-05	2.857909e-01	2.824279e-01	3.511319e-01
5	X_16203707_SNP	16203707	7	A	G	0.081	4.500803e+00	4.047608e+00	1.000000e-05	1.000000e-05	2.679083e-01	2.644166e-01	3.326236e-01
5	X_16203752_DEL	16203752	10	AATTAATGGTT	C	0.069	3.945861e-01	4.426396e+00	1.000000e-05	1.000000e+05	9.290849e-01	8.768218e-01	8.770322e-01
5	X_16203768_SNP	16203768	8	G	T	0.075	1.187436e+00	4.230369e+00	1.000000e-05	1.000000e-05	7.793273e-01	7.912849e-01	9.565742e-01
5	X_16203771_SNP	16203771	10	T	C	0.207	3.831034e-01	2.768844e+00	1.000000e-05	1.000000e+05	8.901373e-01	8.429589e-01	8.432334e-01
5	X_16203786_SNP	16203786	14	C	A	0.284	1.833519e+00	2.516631e+00	1.000000e-05	1.000000e-05	4.673913e-01	4.665871e-01	6.696470e-01
5	X_16203790_SNP	16203790	13	C	T	0.197	9.682828e-01	2.847537e+00	1.000000e-05	1.000000e-05	7.342942e-01	7.429178e-01	9.473526e-01
5	X_16203792_SNP	16203792	13	G	T	0.204	5.099191e-01	2.809168e+00	1.000000e-05	1.000000e+05	8.562016e-01	8.299281e-01	8.302285e-01
5	X_16204030_SNP	16204030	0	G	T	0.071	1.894134e+00	4.219140e+00	1.000000e-05	1.000000e-05	6.541155e-01	6.587053e-01	7.064070e-01
5	X_16204071_SNP	16204071	1	G	A	0.084	2.576429e+00	3.905895e+00	1.000000e-05	1.000000e-05	5.104922e-01	5.106316e-01	5.809513e-01
5	X_16204114_SNP	16204114	2	T	A	0.118	-4.109728e+00	3.392466e+00	9.253469e-02	1.000000e+05	2.276115e-01	1.425239e-01	1.459740e-01
5	X_16204137_SNP	16204137	1	G	C	0.084	2.611118e+00	3.905677e+00	1.000000e-05	1.000000e-05	5.048001e-01	5.048066e-01	5.738557e-01
5	X_16204223_SNP	16204223	0	G	A	0.077	3.869725e+00	4.043527e+00	1.000000e-05	1.000000e-05	3.400782e-01	3.372470e-01	3.902889e-01
5	X_16204805_SNP	16204805	4	T	C	0.113	3.450833e+00	3.471390e+00	1.000000e-05	1.000000e+05	3.217646e-01	3.087372e-01	3.111600e-01
5	X_16204843_SNP	16204843	2	G	T	0.059	6.745822e+00	4.614063e+00	1.000000e-05	1.000000e-05	1.458019e-01	1.421805e-01	1.719922e-01
5	X_16205176_SNP	16205176	2	C	T	0.098	4.838561e+00	3.649008e+00	1.000000e-05	1.000000e+05	1.868310e-01	1.728524e-01	1.761531e-01
5	X_16205267_SNP	16205267	2	A	G	0.118	2.615363e+00	3.381822e+00	1.000000e-05	1.000000e-05	4.405109e-01	4.391874e-01	5.356796e-01
5	X_16205274_SNP	16205274	7	G	T	0.128	2.619671e+00	3.309643e+00	1.000000e-05	1.000000e-05	4.298701e-01	4.283549e-01	4.987882e-01
5	X_16205870_SNP	16205870	14	T	C	0.184	1.779265e+00	2.932383e+00	1.000000e-05	1.000000e+05	5.449125e-01	4.137379e-01	4.155185e-01
5	X_16205897_SNP	16205897	4	G	C	0.199	3.690590e+00	2.736924e+00	1.000000e-05	1.000000e-05	1.795214e-01	1.757855e-01	3.555421e-01
5	X_16206040_SNP	16206040	6	A	G	0.067	3.178598e+00	4.432295e+00	1.000000e-05	1.000000e+05	4.743852e-01	3.918712e-01	3.937768e-01
5	X_16206416_SNP	16206416	9	A	G	0.062	4.129913e+00	4.642065e+00	1.000000e-05	1.000000e+05	3.750482e-01	3.301095e-01	3.323938e-01
5	X_16206525_SNP	16206525	18	C	T	0.190	2.058600e+00	2.966407e+00	1.000000e-05	1.000000e+05	4.887598e-01	3.101041e-01	3.125179e-01
5	X_16206844_SNP	16206844	5	T	C	0.093	3.522920e+00	3.779023e+00	1.000000e-05	1.000000e+05	3.526958e-01	2.703244e-01	2.730022e-01
5	X_16206899_SNP	16206899	5	G	T	0.193	-8.395935e-01	2.793471e+00	1.000000e-05	1.000000e-05	7.641641e-01	7.748703e-01	8.473017e-01
5	X_16207172_SNP	16207172	1	A	C	0.084	3.080925e+00	3.903426e+00	1.000000e-05	1.000000e+05	4.311735e-01	4.064852e-01	4.083067e-01
5	X_16207631_SNP	16207631	5	G	A	0.073	5.136770e+00	4.209327e+00	1.000000e-05	1.000000e+05	2.242295e-01	1.501708e-01	1.535874e-01
5	X_16207908_SNP	16207908	6	T	G	0.060	-1.684396e+00	4.639064e+00	1.000000e-05	1.000000e+05	7.170423e-01	7.053161e-01	7.059083e-01
5	X_16208121_SNP	16208121	2	C	T	0.111	5.997708e+00	3.439406e+00	1.000000e-05	1.000000e+05	8.321206e-02	6.534466e-02	6.878242e-02
5	X_16208172_SNP	16208172	4	G	A	0.113	6.352331e+00	3.438129e+00	1.000000e-05	1.000000e+05	6.660212e-02	4.100265e-02	4.411951e-02
5	X_16208211_SNP	16208211	2	C	T	0.072	5.084652e+00	4.207344e+00	1.000000e-05	1.000000e+05	2.287247e-01	1.584790e-01	1.618557e-01
5	X_16208249_SNP	16208249	8	C	A	0.068	2.026030e+00	4.424278e+00	1.000000e-05	1.000000e+05	6.476535e-01	6.100188e-01	6.109082e-01
5	X_16208252_SNP	16208252	4	A	C	0.066	7.324128e+00	4.377270e+00	1.000000e-05	1.000000e+05	9.634115e-02	7.118187e-02	7.465950e-02
5	X_16208253_SNP	16208253	4	C	A	0.073	5.067715e+00	4.209505e+00	1.000000e-05	1.000000e+05	2.305096e-01	1.644195e-01	1.677657e-01
5	X_16208440_SNP	16208440	1	C	A	0.084	3.822797e+00	3.903375e+00	1.000000e-05	1.000000e+05	3.289598e-01	3.081090e-01	3.105359e-01
5	X_16208468_SNP	16208468	0	G	A	0.148	-2.989907e+00	3.041606e+00	1.000000e-05	1.000000e-05	3.271682e-01	3.241920e-01	5.381352e-01
5	X_16208584_SNP	16208584	1	G	A	0.104	5.374913e+00	3.537097e+00	1.000000e-05	1.000000e-05	1.306931e-01	1.271701e-01	1.325826e-01
5	X_16208729_SNP	16208729	1	G	C	0.097	3.340311e+00	3.657490e+00	1.000000e-05	1.000000e-05	3.625418e-01	3.599896e-01	4.160985e-01
5	X_16208865_SNP	16208865	17	C	T	0.072	1.675410e+00	4.438064e+00	1.000000e-05	1.000000e+05	7.063219e-01	6.477116e-01	6.484743e-01
5	X_16209193_SNP	16209193	3	C	T	0.092	4.094936e+00	3.772094e+00	1.000000e-05	1.000000e+05	2.793805e-01	2.425917e-01	2.454551e-01
5	X_16209222_SNP	16209222	2	G	A	0.092	4.028945e+00	3.771361e+00	1.000000e-05	1.000000e+05	2.870788e-01	2.513494e-01	2.541543e-01
5	X_16209237_SNP	16209237	4	A	T	0.093	7.124487e+00	3.742905e+00	1.000000e-05	1.000000e+05	5.887011e-02	3.855393e-02	4.161879e-02
5	X_16209363_SNP	16209363	1	A	G	0.097	8.104595e+00	3.640241e+00	1.000000e-05	1.000000e-05	2.745881e-02	2.588496e-02	6.050629e-02
5	X_16209492_SNP	16209492	0	A	T	0.116	7.486681e+00	3.356488e+00	1.000000e-05	1.000000e-05	2.717819e-02	2.561497e-02	4.072152e-02
5	X_16209651_SNP	16209651	2	A	G	0.137	7.170099e-02	3.172102e+00	1.000000e-05	1.000000e+05	9.819961e-01	9.313505e-01	9.314647e-01
5	X_16209717_SNP	16209717	1	T	C	0.123	5.746622e-01	3.307018e+00	1.000000e-05	1.000000e-05	8.622770e-01	8.861447e-01	9.516449e-01
5	X_16209753_SNP	16209753	1	T	A	0.123	5.484268e-01	3.311599e+00	1.000000e-05	1.000000e-05	8.686856e-01	8.942280e-01	9.942538e-01
5	X_16209876_SNP	16209876	0	C	G	0.103	5.540734e+00	3.534621e+00	1.000000e-05	1.000000e-05	1.190631e-01	1.156385e-01	1.205700e-01
5	X_16209878_SNP	16209878	1	G	T	0.097	6.554043e+00	3.630218e+00	1.000000e-05	1.000000e-05	7.298908e-02	7.019629e-02	8.402400e-02
5	X_16209912_SNP	16209912	2	C	T	0.098	3.641826e+00	3.658149e+00	1.000000e-05	1.000000e-05	3.210569e-01	3.180159e-01	3.532278e-01
5	X_16209988_SNP	16209988	1	G	A	0.117	-5.399119e+00	3.395192e+00	1.509973e-01	1.000000e+05	1.138618e-01	1.001121e-01	1.036646e-01
5	X_16210347_SNP	16210347	1	G	A	0.097	4.379900e+00	3.650515e+00	1.000000e-05	1.000000e-05	2.320825e-01	2.284085e-01	3.040248e-01
5	X_16210405_SNP	16210405	2	A	T	0.111	6.012276e+00	3.446078e+00	1.000000e-05	1.000000e+05	8.306322e-02	6.806896e-02	7.152667e-02
5	X_16210428_SNP	16210428	0	G	T	0.168	5.115991e-01	2.904256e+00	1.000000e-05	1.000000e+05	8.604067e-01	6.968143e-01	6.974300e-01
5	X_16210434_SNP	16210434	4	C	T	0.079	5.131625e+00	4.041153e+00	1.000000e-05	1.000000e+05	2.060815e-01	1.863837e-01	1.896066e-01
5	X_16210500_SNP	16210500	0	T	G	0.071	-1.307403e+00	4.222098e+00	1.000000e-05	1.000000e+05	7.572458e-01	2.037572e-01	2.068736e-01
5	X_16210529_SNP	16210529	1	G	A	0.097	7.243050e+00	3.621457e+00	1.000000e-05	1.000000e+05	4.727758e-02	3.508299e-02	3.806529e-02
5	X_16210536_SNP	16210536	1	A	C	0.097	7.243050e+00	3.621457e+00	1.000000e-05	1.000000e+05	4.727758e-02	3.508299e-02	3.806529e-02
5	X_16210543_SNP	16210543	1	A	G	0.156	-2.390173e+00	2.991766e+00	1.000000e-05	1.000000e-05	4.255852e-01	4.239951e-01	7.320434e-01
5	X_16210580_SNP	16210580	2	G	T	0.098	6.656000e+00	3.629666e+00	1.000000e-05	1.000000e-05	6.864286e-02	6.593440e-02	8.875083e-02
5	X_16210646_SNP	16210646	2	T	C	0.092	2.106938e+00	3.780605e+00	1.000000e-05	1.000000e-05	5.781410e-01	5.800804e-01	7.245161e-01
5	X_16210679_SNP	16210679	2	T	C	0.163	-2.310036e+00	2.957476e+00	1.000000e-05	1.000000e-05	4.359682e-01	4.345619e-01	7.211351e-01
5	X_16210706_SNP	16210706	1	G	A	0.071	5.550464e+00	4.198391e+00	1.000000e-05	1.000000e-05	1.881391e-01	1.843947e-01	2.219891e-01
5	X_16210907_SNP	16210907	4	T	C	0.093	7.729147e+00	3.734759e+00	1.000000e-05	1.000000e+05	4.019033e-02	3.778975e-02	4.083737e-02
5	X_16211061_SNP	16211061	3	T	C	0.066	6.750909e+00	4.383281e+00	1.000000e-05	1.000000e+05	1.256031e-01	9.746368e-02	1.010158e-01
5	X_16211139_SNP	16211139	2	C	T	0.085	2.064810e+00	3.913270e+00	1.000000e-05	1.000000e-05	5.985164e-01	6.010900e-01	7.901683e-01
5	X_16211184_SNP	16211184	3	C	G	0.092	7.891006e+00	3.730947e+00	1.000000e-05	1.000000e-05	3.605966e-02	3.418451e-02	5.797840e-02
5	X_16211191_SNP	16211191	0	T	C	0.090	7.869205e+00	3.727269e+00	1.000000e-05	1.000000e-05	3.638675e-02	3.450101e-02	5.846116e-02
5	X_16211230_SNP	16211230	2	T	C	0.059	8.697160e+00	4.588784e+00	1.000000e-05	1.000000e+05	5.995005e-02	5.053517e-02	5.381429e-02
5	X_16211364_SNP	16211364	4	C	T	0.079	8.966534e+00	4.001283e+00	1.000000e-05	1.000000e-05	2.648078e-02	2.494424e-02	4.834902e-02
5	X_16211595_SNP	16211595	4	A	G	0.073	8.232188e+00	4.172493e+00	1.000000e-05	1.000000e-05	5.031317e-02	4.802360e-02	6.114818e-02
5	X_16211604_SNP	16211604	3	A	T	0.072	8.309230e+00	4.170406e+00	1.000000e-05	1.000000e-05	4.811485e-02	4.588342e-02	6.021574e-02
5	X_16211648_SNP	16211648	2	A	T	0.085	5.329782e+00	3.888742e+00	1.000000e-05	1.000000e-05	1.725305e-01	1.688074e-01	2.589092e-01
5	X_16211720_SNP	16211720	2	C	T	0.052	1.016436e+01	4.835994e+00	1.000000e-05	1.000000e-05	3.721873e-02	3.530628e-02	6.608050e-02
5	X_16212093_SNP	16212093	1	A	T	0.208	1.230926e+00	2.682072e+00	1.000000e-05	1.000000e-05	6.469287e-01	6.512304e-01	6.952168e-01
5	X_16212197_DEL	16212197	12	C	CTTTTGC	0.175	-3.008265e-01	2.977197e+00	1.000000e-05	1.000000e+05	9.196491e-01	8.895759e-01	8.897631e-01
5	X_16212482_SNP	16212482	2	T	C	0.065	6.885741e-02	4.414636e+00	1.000000e-05	1.000000e+05	9.875759e-01	3.395901e-01	3.418141e-01
5	X_16212614_SNP	16212614	5	A	G	0.067	-8.021146e+00	4.490838e+00	4.368634e-01	1.000000e+05	7.607447e-02	6.788529e-02	7.134173e-02
5	X_16212663_SNP	16212663	3	T	G	0.059	8.985949e+00	4.579904e+00	1.000000e-05	1.000000e-05	5.158441e-02	4.926207e-02	7.261933e-02
5	X_16212669_SNP	16212669	2	T	C	0.065	1.132456e+01	4.320011e+00	1.000000e-05	1.000000e+05	9.646480e-03	6.156375e-03	7.577228e-03
5	X_16212715_INS	16212715	2	TAAGCA	T	0.281	-1.595302e+00	2.423611e+00	1.000000e-05	1.000000e+05	5.113838e-01	4.987187e-01	5.000627e-01
5	X_16212717_SNP	16212717	2	G	C	0.288	-1.779702e+00	2.406498e+00	1.000000e-05	1.000000e+05	4.607197e-01	4.325632e-01	4.342403e-01
5	X_16212815_SNP	16212815	3	A	T	0.059	7.303097e+00	4.625222e+00	1.000000e-05	1.000000e-05	1.164213e-01	1.130221e-01	1.484430e-01
5	X_16212839_SNP	16212839	4	G	A	0.245	-3.598664e+00	2.543315e+00	1.000000e-05	8.589338e-03	1.591284e-01	1.554242e-01	2.659532e-01
5	X_16212950_INS	16212950	25	AA	A	0.146	-3.245544e+00	3.342366e+00	1.000000e-05	6.817527e-03	3.330751e-01	3.301311e-01	4.795814e-01
5	X_16213732_SNP	16213732	2	G	A	0.092	8.187860e+00	3.747949e+00	1.000000e-05	1.000000e-05	3.044841e-02	2.876459e-02	3.597078e-02
5	X_16213954_SNP	16213954	2	A	T	0.092	8.821133e+00	3.731783e+00	1.000000e-05	1.000000e-05	1.935376e-02	1.811240e-02	2.590792e-02
5	X_16213962_SNP	16213962	3	A	T	0.053	8.233844e+00	4.863595e+00	1.000000e-05	1.000000e-05	9.251278e-02	8.939909e-02	1.298829e-01
5	X_16214380_SNP	16214380	3	G	T	0.086	1.294019e+01	3.775308e+00	1.000000e-05	1.000000e+05	7.836782e-04	6.556474e-04	1.037749e-03
5	X_16214600_SNP	16214600	3	T	C	0.053	-7.492715e+00	5.055318e+00	4.013268e-01	1.000000e+05	1.403719e-01	1.352292e-01	1.387080e-01
5	X_16214842_SNP	16214842	10	T	C	0.097	5.199182e+00	3.776644e+00	1.000000e-05	1.000000e-05	1.706396e-01	1.669209e-01	2.152999e-01
