## Supplemental Table 2 for "A *Drosophila* natural variation screen identifies NKCC1 as a substrate of NGLY1 deglycosylation and a modifier of NGLY1 deficiency" (part 252 of 262)

chr	rs	ps	n_miss	allele1	allele0	af	beta	se	l_remle	l_mle	p_wald	p_lrt	p_score
5	X_16214891_SNP	16214891	17	T	C	0.101	4.957538e+00	3.790047e+00	1.000000e-05	1.000000e-05	1.928341e-01	1.890883e-01	2.440142e-01
5	X_16214893_INS	16214893	20	TTTTTTTCGCTTT	T	0.081	8.329985e+00	4.197732e+00	1.000000e-05	1.000000e+05	4.901135e-02	4.484008e-02	4.802935e-02
5	X_16214974_SNP	16214974	14	A	G	0.092	4.202653e+00	3.914394e+00	1.000000e-05	1.000000e-05	2.846852e-01	2.813135e-01	3.529474e-01
5	X_16215070_SNP	16215070	17	A	C	0.087	3.713518e+00	4.072260e+00	1.000000e-05	1.000000e-05	3.632622e-01	3.607196e-01	4.779429e-01
5	X_16215072_SNP	16215072	17	T	G	0.094	6.263303e+00	3.906755e+00	1.000000e-05	1.000000e-05	1.109669e-01	1.076237e-01	1.339017e-01
5	X_16215078_SNP	16215078	16	G	A	0.079	5.972255e+00	4.217325e+00	1.000000e-05	1.000000e-05	1.587852e-01	1.551035e-01	1.973319e-01
5	X_16215079_SNP	16215079	13	A	G	0.099	5.331741e+00	3.774201e+00	1.000000e-05	1.000000e+05	1.597939e-01	1.429145e-01	1.463630e-01
5	X_16215088_SNP	16215088	11	T	A	0.104	7.858775e+00	3.625836e+00	1.000000e-05	1.000000e-05	3.175826e-02	3.002810e-02	3.911978e-02
5	X_16215108_SNP	16215108	4	A	G	0.093	9.003856e+00	3.717088e+00	1.000000e-05	1.000000e-05	1.659966e-02	1.548527e-02	2.650433e-02
5	X_16215128_SNP	16215128	6	C	A	0.081	7.751600e+00	4.016159e+00	1.000000e-05	1.000000e+05	5.545616e-02	5.097554e-02	5.426083e-02
5	X_16215287_SNP	16215287	4	C	T	0.093	6.659920e+00	3.747627e+00	1.000000e-05	1.000000e+05	7.755122e-02	7.162534e-02	7.510557e-02
5	X_16215291_SNP	16215291	0	T	G	0.065	-5.634226e-02	4.412817e+00	1.000000e-05	1.000000e+05	9.898297e-01	3.264322e-01	3.287401e-01
5	X_16215301_SNP	16215301	1	A	G	0.104	9.075868e+00	3.490280e+00	1.000000e-05	1.000000e-05	1.023246e-02	9.449133e-03	1.245363e-02
5	X_16215607_SNP	16215607	3	C	G	0.059	7.165978e+00	4.601370e+00	1.000000e-05	1.000000e+05	1.214653e-01	1.142887e-01	1.178269e-01
5	X_16215622_SNP	16215622	3	A	T	0.092	8.257014e+00	3.725799e+00	1.000000e-05	1.000000e+05	2.816548e-02	2.216154e-02	2.471208e-02
5	X_16215631_SNP	16215631	3	G	A	0.092	8.398362e+00	3.723643e+00	1.000000e-05	1.000000e+05	2.553483e-02	1.866589e-02	2.105085e-02
5	X_16215665_SNP	16215665	1	A	C	0.058	-8.221336e+00	4.736295e+00	3.921598e-01	5.752584e-01	8.462288e-02	9.418592e-02	1.227003e-01
5	X_16215670_SNP	16215670	0	A	G	0.058	-8.139387e+00	4.735693e+00	3.864610e-01	5.668223e-01	8.769916e-02	9.760131e-02	1.265587e-01
5	X_16215793_SNP	16215793	5	C	T	0.080	6.604460e+00	4.025868e+00	1.000000e-05	1.000000e+05	1.029678e-01	6.727579e-02	7.072794e-02
5	X_16215802_SNP	16215802	3	G	C	0.072	6.848964e+00	4.188625e+00	1.000000e-05	1.000000e+05	1.040902e-01	7.263407e-02	7.612001e-02
5	X_16215854_SNP	16215854	5	G	T	0.073	4.412655e+00	4.234608e+00	1.000000e-05	1.000000e-05	2.990451e-01	2.957928e-01	5.044295e-01
5	X_16215888_SNP	16215888	1	C	T	0.104	6.811544e+00	3.520749e+00	1.000000e-05	1.000000e+05	5.488591e-02	5.049375e-02	5.377228e-02
5	X_16216162_SNP	16216162	3	G	C	0.092	4.727484e+00	3.765605e+00	1.000000e-05	1.000000e+05	2.112463e-01	2.052442e-01	2.083512e-01
5	X_16216333_SNP	16216333	1	C	T	0.104	6.948833e+00	3.518971e+00	1.000000e-05	1.000000e+05	5.011647e-02	4.630318e-02	4.951741e-02
5	X_16216396_SNP	16216396	3	T	C	0.092	2.646991e+00	3.786564e+00	1.000000e-05	1.000000e+05	4.855902e-01	4.162368e-01	4.180034e-01
5	X_16216513_SNP	16216513	3	G	C	0.263	2.468011e+00	2.483576e+00	1.000000e-05	1.000000e+05	3.219322e-01	2.184045e-01	2.214272e-01
5	X_16216534_SNP	16216534	3	A	G	0.171	2.033041e+00	2.904017e+00	1.000000e-05	1.000000e+05	4.849482e-01	4.177957e-01	4.195536e-01
5	X_16216546_SNP	16216546	2	G	A	0.190	1.904321e+00	2.785422e+00	1.000000e-05	1.000000e+05	4.952218e-01	4.101122e-01	4.119131e-01
5	X_16216600_SNP	16216600	4	A	C	0.166	2.054645e+00	2.961061e+00	1.000000e-05	1.000000e+05	4.888115e-01	4.492244e-01	4.508131e-01
5	X_16216615_SNP	16216615	3	G	A	0.197	1.096198e+00	2.752397e+00	1.000000e-05	1.000000e+05	6.909899e-01	5.985722e-01	5.995026e-01
5	X_16216726_SNP	16216726	4	A	G	0.066	1.004539e+01	4.340503e+00	1.000000e-05	1.000000e+05	2.198829e-02	1.212564e-02	1.410614e-02
5	X_16216777_SNP	16216777	3	C	T	0.316	2.084362e+00	2.355667e+00	1.000000e-05	1.000000e+05	3.776466e-01	2.953120e-01	2.978232e-01
5	X_16216856_SNP	16216856	0	A	T	0.058	-8.294636e+00	4.739304e+00	3.950846e-01	5.738261e-01	8.210506e-02	9.137682e-02	1.132312e-01
5	X_16216858_SNP	16216858	4	C	T	0.397	3.817110e+00	2.223110e+00	1.000000e-05	1.000000e+05	8.801363e-02	8.285221e-02	8.638112e-02
5	X_16216864_SNP	16216864	1	C	G	0.117	-8.482044e-01	3.413573e+00	1.000000e-05	1.000000e-05	8.040985e-01	8.184965e-01	8.468902e-01
5	X_16216993_SNP	16216993	0	G	T	0.213	-1.044248e+00	2.649072e+00	1.000000e-05	1.000000e-05	6.939903e-01	7.003698e-01	7.553240e-01
5	X_16217116_SNP	16217116	4	T	A	0.199	-3.686932e-01	2.752751e+00	1.000000e-05	1.000000e-05	8.936301e-01	9.287099e-01	9.977611e-01
5	X_16217132_SNP	16217132	1	G	T	0.299	1.920614e+00	2.373965e+00	1.000000e-05	1.000000e+05	4.197612e-01	2.792693e-01	2.818873e-01
5	X_16217247_SNP	16217247	2	T	C	0.301	1.980733e+00	2.377794e+00	1.000000e-05	1.000000e+05	4.061443e-01	2.458437e-01	2.486854e-01
5	X_16217260_SNP	16217260	2	A	T	0.301	2.215033e+00	2.372877e+00	1.000000e-05	1.000000e+05	3.520526e-01	2.516724e-01	2.544751e-01
5	X_16217580_SNP	16217580	2	C	T	0.131	3.470055e+00	3.224784e+00	1.000000e-05	1.000000e+05	2.836062e-01	2.280876e-01	2.310470e-01
5	X_16217605_SNP	16217605	3	T	C	0.125	3.508042e+00	3.298065e+00	1.000000e-05	1.000000e+05	2.891665e-01	2.017952e-01	2.049239e-01
5	X_16217611_SNP	16217611	3	C	T	0.118	3.653988e+00	3.375104e+00	1.000000e-05	1.000000e-05	2.806873e-01	2.772851e-01	2.848365e-01
5	X_16217787_SNP	16217787	0	T	A	0.148	2.861420e+00	3.040405e+00	1.000000e-05	1.000000e-05	3.481310e-01	3.453959e-01	3.948093e-01
5	X_16217793_SNP	16217793	1	C	T	0.149	2.761092e+00	3.042823e+00	1.000000e-05	1.000000e-05	3.656257e-01	3.631145e-01	4.131143e-01
5	X_16217798_SNP	16217798	2	C	G	0.510	-4.973786e-01	2.182474e+00	1.000000e-05	1.000000e-05	8.200328e-01	8.363563e-01	9.449104e-01
5	X_16217819_SNP	16217819	0	C	T	0.142	3.509300e+00	3.093416e+00	1.000000e-05	1.000000e-05	2.583952e-01	2.548450e-01	2.888877e-01
5	X_16217825_SNP	16217825	1	G	C	0.143	3.585396e+00	3.094535e+00	1.000000e-05	1.000000e-05	2.484275e-01	2.448237e-01	2.813490e-01
5	X_16217903_SNP	16217903	1	T	A	0.130	2.298523e+00	3.230444e+00	1.000000e-05	1.000000e-05	4.778531e-01	4.772650e-01	5.469455e-01
5	X_16218033_SNP	16218033	0	A	G	0.135	3.429383e+00	3.154914e+00	1.000000e-05	1.000000e-05	2.787587e-01	2.753422e-01	3.331482e-01
5	X_16218049_SNP	16218049	2	G	C	0.111	3.876181e+00	3.463630e+00	1.000000e-05	1.000000e-05	2.648588e-01	2.613476e-01	3.483504e-01
5	X_16218105_SNP	16218105	0	T	C	0.135	3.429383e+00	3.154914e+00	1.000000e-05	1.000000e-05	2.787587e-01	2.753422e-01	3.331482e-01
5	X_16218176_SNP	16218176	5	C	T	0.233	-1.577410e+00	2.607721e+00	1.000000e-05	1.000000e+05	5.461475e-01	5.161203e-01	5.173848e-01
5	X_16218252_SNP	16218252	1	A	T	0.130	3.710313e+00	3.221698e+00	1.000000e-05	1.000000e-05	2.512674e-01	2.476781e-01	2.922314e-01
5	X_16218279_SNP	16218279	3	T	C	0.066	5.811863e+00	4.389813e+00	1.000000e-05	1.000000e-05	1.875094e-01	1.837654e-01	2.675169e-01
5	X_16218403_SNP	16218403	2	A	T	0.288	-1.191078e+00	2.408501e+00	1.000000e-05	1.000000e+05	6.216454e-01	4.825259e-01	4.839470e-01
5	X_16218585_SNP	16218585	0	C	T	0.219	-9.329759e-02	2.636845e+00	1.000000e-05	1.000000e+05	9.718213e-01	9.832580e-01	9.832855e-01
5	X_16218589_SNP	16218589	0	A	G	0.077	7.159848e+00	4.015578e+00	1.000000e-05	1.000000e-05	7.657915e-02	7.372049e-02	7.939524e-02
5	X_16218624_SNP	16218624	3	T	C	0.066	4.851027e+00	4.397782e+00	1.000000e-05	1.000000e-05	2.717435e-01	2.682774e-01	3.617833e-01
5	X_16218780_SNP	16218780	2	A	G	0.118	3.095144e+00	3.378092e+00	1.000000e-05	1.000000e+05	3.609922e-01	3.036027e-01	3.060591e-01
5	X_16218798_SNP	16218798	5	T	C	0.100	7.896794e+00	3.640565e+00	1.000000e-05	1.000000e-05	3.162857e-02	2.990295e-02	3.713871e-02
5	X_16218831_SNP	16218831	3	A	C	0.125	3.613702e+00	3.340174e+00	1.000000e-05	1.000000e-05	2.810147e-01	2.776150e-01	3.000354e-01
5	X_16218915_SNP	16218915	3	A	G	0.296	4.382991e+00	2.377941e+00	1.000000e-05	1.000000e+05	6.724931e-02	4.829543e-02	5.154150e-02
5	X_16218930_SNP	16218930	2	A	G	0.092	-2.058200e+00	3.782528e+00	1.000000e-05	1.000000e+05	5.871470e-01	4.542992e-01	4.558615e-01
5	X_16218939_SNP	16218939	3	C	T	0.283	3.315535e+00	2.426721e+00	1.000000e-05	1.000000e+05	1.738748e-01	1.515574e-01	1.549676e-01
5	X_16218993_SNP	16218993	8	C	A	0.095	6.171099e+00	3.761012e+00	1.000000e-05	1.000000e-05	1.029049e-01	9.965405e-02	1.546943e-01
5	X_16218994_SNP	16218994	0	T	C	0.097	4.978414e+00	3.648668e+00	1.000000e-05	1.000000e+05	1.744436e-01	1.525618e-01	1.559673e-01
5	X_16219171_SNP	16219171	3	G	A	0.270	4.605793e+00	2.439558e+00	1.000000e-05	1.000000e-05	6.093675e-02	5.839112e-02	6.582915e-02
5	X_16219190_SNP	16219190	3	T	C	0.132	-5.043059e+00	3.234565e+00	1.291660e-01	1.000000e+05	1.210488e-01	1.031853e-01	1.067368e-01
5	X_16219224_SNP	16219224	10	A	T	0.317	-6.695682e-01	2.433099e+00	1.000000e-05	1.000000e-05	7.835428e-01	7.958775e-01	9.073741e-01
5	X_16219227_SNP	16219227	13	C	T	0.317	-6.434733e-02	2.465222e+00	1.000000e-05	1.000000e+05	9.792102e-01	8.921928e-01	8.923753e-01
5	X_16219246_DEL	16219246	12	A	AT	0.077	-9.284997e-01	4.235070e+00	1.000000e-05	1.000000e+05	8.267567e-01	7.752816e-01	7.756990e-01
5	X_16219249_SNP	16219249	16	C	T	0.381	1.904294e-01	2.362313e+00	1.000000e-05	1.000000e+05	9.358570e-01	8.018044e-01	8.021631e-01
5	X_16219255_SNP	16219255	21	C	T	0.306	-8.983038e-01	2.547528e+00	1.000000e-05	1.000000e-05	7.248634e-01	7.329125e-01	8.028694e-01
5	X_16219263_SNP	16219263	19	C	T	0.074	5.691806e+00	4.474668e+00	1.000000e-05	1.000000e-05	2.053135e-01	2.015748e-01	3.761061e-01
5	X_16219373_SNP	16219373	16	G	T	0.180	-4.918609e-01	2.987663e+00	1.000000e-05	1.000000e+05	8.694534e-01	6.148324e-01	6.157049e-01
5	X_16219464_INS	16219464	16	A	ACATATA	0.446	4.854177e+00	2.273317e+00	1.000000e-05	1.000000e-05	3.434043e-02	3.252197e-02	3.778119e-02
5	X_16219527_SNP	16219527	11	A	G	0.472	3.550822e+00	2.238664e+00	1.000000e-05	1.000000e-05	1.147870e-01	1.114041e-01	1.499282e-01
5	X_16219561_SNP	16219561	5	A	G	0.253	5.036505e+00	2.500263e+00	1.000000e-05	1.000000e+05	4.573230e-02	2.626051e-02	2.897412e-02
5	X_16219601_SNP	16219601	1	T	A	0.156	1.083875e+00	3.004384e+00	1.000000e-05	1.000000e-05	7.187764e-01	7.264721e-01	9.323627e-01
5	X_16219638_SNP	16219638	1	A	C	0.429	3.616787e+00	2.180742e+00	1.000000e-05	1.000000e-05	9.927630e-02	9.607095e-02	1.271381e-01
5	X_16220005_SNP	16220005	5	G	A	0.467	-7.504751e-01	2.208248e+00	1.000000e-05	1.000000e-05	7.344380e-01	7.430707e-01	8.097186e-01
5	X_16220176_SNP	16220176	8	G	A	0.313	1.119613e+00	2.400035e+00	1.000000e-05	1.000000e-05	6.415267e-01	6.456178e-01	7.354700e-01
5	X_16220177_SNP	16220177	7	T	A	0.068	6.376910e+00	4.404023e+00	1.000000e-05	1.000000e-05	1.496839e-01	1.460422e-01	1.863799e-01
5	X_16220290_SNP	16220290	8	G	A	0.401	2.467179e+00	2.264741e+00	1.000000e-05	1.000000e-05	2.777074e-01	2.742833e-01	3.564634e-01
5	X_16220298_SNP	16220298	8	T	C	0.306	8.895745e-01	2.413918e+00	1.000000e-05	1.000000e-05	7.129990e-01	7.203711e-01	7.877381e-01
5	X_16220299_SNP	16220299	4	T	C	0.311	9.448541e-01	2.370632e+00	1.000000e-05	1.000000e-05	6.907721e-01	6.969935e-01	7.336107e-01
5	X_16220389_SNP	16220389	6	G	A	0.282	4.694741e+00	2.446567e+00	1.000000e-05	1.000000e-05	5.686984e-02	5.441761e-02	1.474119e-01
5	X_16220443_SNP	16220443	11	G	A	0.389	5.384438e+00	2.269461e+00	1.000000e-05	1.000000e-05	1.891639e-02	1.769466e-02	5.750501e-02
5	X_16220462_SNP	16220462	9	T	C	0.329	6.191443e+00	2.330056e+00	1.000000e-05	1.000000e-05	8.721011e-03	8.026303e-03	1.199183e-02
5	X_16220515_SNP	16220515	4	T	C	0.199	6.730910e+00	2.708624e+00	1.000000e-05	1.000000e-05	1.403900e-02	1.305069e-02	4.224978e-02
5	X_16220521_SNP	16220521	5	T	C	0.207	6.132652e+00	2.694868e+00	1.000000e-05	1.000000e-05	2.426254e-02	2.281330e-02	5.308510e-02
5	X_16220555_SNP	16220555	3	T	G	0.079	9.421524e+00	4.013932e+00	1.000000e-05	1.000000e-05	2.020428e-02	1.892531e-02	2.344910e-02
5	X_16220687_SNP	16220687	0	T	A	0.058	7.383768e+00	4.624537e+00	1.000000e-05	1.000000e-05	1.124206e-01	1.090621e-01	4.523818e-01
5	X_16220706_SNP	16220706	3	A	C	0.092	3.857999e+00	3.772106e+00	1.000000e-05	1.000000e-05	3.080413e-01	3.048712e-01	4.506870e-01
5	X_16220715_SNP	16220715	1	G	T	0.091	5.099216e+00	3.762507e+00	1.000000e-05	1.000000e-05	1.773418e-01	1.736093e-01	2.900017e-01
5	X_16220724_SNP	16220724	3	G	C	0.164	3.090605e+00	2.943103e+00	1.000000e-05	1.000000e-05	2.953306e-01	2.920459e-01	3.101798e-01
5	X_16220741_SNP	16220741	2	T	C	0.092	5.088639e+00	3.763729e+00	1.000000e-05	1.000000e-05	1.783771e-01	1.746429e-01	2.906923e-01
5	X_16220765_SNP	16220765	4	A	G	0.093	5.191432e+00	3.766525e+00	1.000000e-05	1.000000e-05	1.701335e-01	1.664161e-01	2.837415e-01
5	X_16220768_SNP	16220768	3	C	A	0.401	4.267127e+00	2.206029e+00	1.000000e-05	1.000000e-05	5.493350e-02	5.252770e-02	1.036809e-01
5	X_16220937_SNP	16220937	5	A	G	0.400	5.045634e+00	2.219922e+00	1.000000e-05	1.000000e-05	2.443434e-02	2.297821e-02	3.804969e-02
5	X_16220958_SNP	16220958	6	T	G	0.403	5.589853e+00	2.216131e+00	1.000000e-05	1.000000e-05	1.268662e-02	1.176849e-02	1.938047e-02
5	X_16220964_SNP	16220964	4	T	C	0.305	3.797742e+00	2.373412e+00	1.000000e-05	1.000000e-05	1.116485e-01	1.082981e-01	1.417224e-01
5	X_16220973_SNP	16220973	4	T	C	0.404	5.172783e+00	2.203129e+00	1.000000e-05	1.000000e-05	2.016666e-02	1.888934e-02	2.872506e-02
5	X_16220988_SNP	16220988	3	C	T	0.276	3.279215e+00	2.440188e+00	1.000000e-05	1.000000e-05	1.810037e-01	1.772658e-01	2.460991e-01
5	X_16221000_SNP	16221000	2	G	A	0.261	2.876100e+00	2.484961e+00	1.000000e-05	1.000000e-05	2.489236e-01	2.453223e-01	3.863527e-01
5	X_16221024_SNP	16221024	2	G	T	0.092	2.589415e+00	3.778128e+00	1.000000e-05	1.000000e-05	4.941545e-01	4.939194e-01	7.488627e-01
5	X_16221061_SNP	16221061	3	T	C	0.164	2.364083e+00	2.971101e+00	1.000000e-05	1.000000e-05	4.274517e-01	4.258941e-01	6.200342e-01
5	X_16221093_SNP	16221093	7	A	G	0.284	3.283571e+00	2.468361e+00	1.000000e-05	1.000000e-05	1.854239e-01	1.816814e-01	3.039066e-01
5	X_16221099_SNP	16221099	8	C	T	0.306	3.265082e+00	2.440313e+00	1.000000e-05	1.000000e-05	1.829022e-01	1.791621e-01	1.891771e-01
5	X_16221159_SNP	16221159	5	T	C	0.240	4.954131e+00	2.578242e+00	1.000000e-05	1.000000e+05	5.653804e-02	4.485320e-02	4.804269e-02
5	X_16221165_SNP	16221165	5	C	T	0.240	4.632283e+00	2.583024e+00	1.000000e-05	1.000000e-05	7.490414e-02	7.207580e-02	9.287872e-02
5	X_16221333_SNP	16221333	4	T	C	0.483	1.467393e+00	2.194880e+00	1.000000e-05	1.000000e-05	5.047949e-01	5.048013e-01	6.179449e-01
5	X_16221336_SNP	16221336	3	G	A	0.487	1.442210e+00	2.187040e+00	1.000000e-05	1.000000e-05	5.106147e-01	5.107570e-01	6.266640e-01
5	X_16221669_SNP	16221669	9	A	G	0.226	-2.001332e+00	2.667129e+00	1.000000e-05	1.000000e+05	4.541921e-01	4.375996e-01	4.392496e-01
5	X_16221843_SNP	16221843	4	T	A	0.411	1.866003e+00	2.231182e+00	1.000000e-05	1.000000e-05	4.042825e-01	4.023378e-01	4.190542e-01
5	X_16221849_SNP	16221849	2	C	T	0.412	1.967888e+00	2.217385e+00	1.000000e-05	1.000000e-05	3.762218e-01	3.738560e-01	3.964016e-01
5	X_16221855_SNP	16221855	4	A	G	0.424	8.653112e-01	2.230183e+00	1.000000e-05	1.000000e+05	6.985588e-01	7.017749e-01	7.023769e-01
5	X_16221945_SNP	16221945	7	A	C	0.378	-1.224460e+00	2.285104e+00	1.000000e-05	1.000000e-05	5.928494e-01	5.952416e-01	6.202129e-01
5	X_16221948_SNP	16221948	7	A	G	0.358	-5.586810e-01	2.317041e+00	1.000000e-05	1.000000e-05	8.097884e-01	8.248358e-01	9.729466e-01
5	X_16221955_SNP	16221955	4	T	C	0.417	-1.088087e+00	2.226089e+00	1.000000e-05	1.000000e-05	6.256957e-01	6.291970e-01	8.839094e-01
5	X_16222095_SNP	16222095	3	A	G	0.197	6.188757e+00	2.709189e+00	1.000000e-05	1.000000e-05	2.373474e-02	2.230685e-02	3.219971e-02
5	X_16222120_SNP	16222120	1	T	C	0.110	3.457705e+00	3.462254e+00	1.000000e-05	1.000000e-05	3.195339e-01	3.164773e-01	3.861748e-01
5	X_16222227_SNP	16222227	2	C	T	0.203	3.010732e+00	2.719475e+00	1.000000e-05	1.000000e+05	2.699995e-01	2.561662e-01	2.589388e-01
5	X_16222278_SNP	16222278	5	A	G	0.427	1.746340e+00	2.224006e+00	1.000000e-05	1.000000e-05	4.335452e-01	4.320953e-01	5.154534e-01
5	X_16222323_SNP	16222323	7	G	A	0.507	-6.263575e-01	2.218704e+00	1.000000e-05	1.000000e+05	7.780915e-01	7.449144e-01	7.454037e-01
5	X_16222333_SNP	16222333	8	G	A	0.483	1.887766e-01	2.228150e+00	1.000000e-05	1.000000e+05	9.325927e-01	9.468658e-01	9.469538e-01
5	X_16222339_SNP	16222339	8	A	T	0.503	-8.550061e-01	2.226458e+00	1.000000e-05	1.000000e+05	7.014997e-01	6.223830e-01	6.232294e-01
5	X_16222355_SNP	16222355	4	A	G	0.391	2.728772e-01	2.258313e+00	1.000000e-05	1.000000e-05	9.039834e-01	9.459232e-01	9.753798e-01
5	X_16222376_SNP	16222376	8	T	C	0.381	1.049907e-01	2.292477e+00	1.000000e-05	1.000000e+05	9.635314e-01	9.615469e-01	9.616104e-01
5	X_16222392_SNP	16222392	18	C	T	0.482	-1.462023e+00	2.307806e+00	1.000000e-05	1.000000e-05	5.273513e-01	5.279001e-01	5.432515e-01
5	X_16222394_DEL	16222394	19	T	TCT	0.485	-2.460952e+00	2.307565e+00	1.000000e-05	1.000000e-05	2.879017e-01	2.845554e-01	2.993849e-01
5	X_16223024_SNP	16223024	4	C	G	0.093	-4.401217e+00	3.818113e+00	1.629943e-01	1.000000e+05	2.508348e-01	1.487134e-01	1.521366e-01
5	X_16223368_SNP	16223368	3	G	A	0.309	1.556377e+00	2.375391e+00	1.000000e-05	1.000000e-05	5.133237e-01	5.135302e-01	9.636455e-01
5	X_16223415_SNP	16223415	0	C	T	0.387	1.454190e+00	2.222914e+00	1.000000e-05	1.000000e-05	5.139832e-01	5.142054e-01	7.927625e-01
5	X_16223430_SNP	16223430	3	A	G	0.375	1.375622e+00	2.258136e+00	1.000000e-05	1.000000e-05	5.433115e-01	5.442706e-01	9.027910e-01
5	X_16223435_DEL	16223435	6	TACATTCTATCTTGTTT	T	0.430	2.238088e+00	2.226677e+00	1.000000e-05	1.000000e-05	3.164342e-01	3.133461e-01	6.514485e-01
5	X_16223459_SNP	16223459	1	T	A	0.286	1.007884e+00	2.405700e+00	1.000000e-05	1.000000e-05	6.758392e-01	6.813604e-01	9.357040e-01
5	X_16223462_SNP	16223462	2	C	A	0.124	3.553184e+00	3.299323e+00	1.000000e-05	1.000000e-05	2.832118e-01	2.798287e-01	3.135158e-01
5	X_16223466_SNP	16223466	4	G	T	0.119	4.197988e+00	3.381832e+00	1.000000e-05	1.000000e-05	2.163941e-01	2.126743e-01	2.349742e-01
5	X_16223468_INS	16223468	3	CAGAT	C	0.289	9.655035e-01	2.412316e+00	1.000000e-05	1.000000e-05	6.895423e-01	6.957040e-01	9.158530e-01
5	X_16223469_INS	16223469	3	T	TCT	0.414	2.197765e+00	2.215756e+00	1.000000e-05	1.000000e-05	3.228323e-01	3.198099e-01	5.603588e-01
5	X_16223497_SNP	16223497	5	A	G	0.127	2.004793e+00	3.318412e+00	1.000000e-05	1.000000e-05	5.466498e-01	5.476977e-01	6.307494e-01
5	X_16223527_DEL	16223527	2	CCCTATCCCT	C	0.170	4.228854e+00	2.894116e+00	1.000000e-05	1.000000e-05	1.460275e-01	1.424048e-01	1.723358e-01
5	X_16223674_SNP	16223674	6	A	G	0.463	2.205482e-01	2.231453e+00	1.000000e-05	1.000000e+05	9.213986e-01	6.798575e-01	6.805218e-01
5	X_16223806_SNP	16223806	3	C	G	0.184	2.940723e+00	2.818446e+00	1.000000e-05	1.000000e-05	2.984268e-01	2.951690e-01	5.076159e-01
5	X_16224101_SNP	16224101	5	G	A	0.387	2.450401e+00	2.254068e+00	1.000000e-05	1.000000e-05	2.787128e-01	2.752960e-01	3.995416e-01
5	X_16224196_SNP	16224196	3	G	A	0.059	2.936409e+00	4.631488e+00	1.000000e-05	1.000000e-05	5.270274e-01	5.275681e-01	8.556896e-01
5	X_16224248_SNP	16224248	0	G	T	0.239	3.147302e+00	2.531186e+00	1.000000e-05	1.000000e+05	2.156313e-01	2.076234e-01	2.107154e-01
5	X_16224291_SNP	16224291	3	C	T	0.171	-4.965701e-01	2.917492e+00	1.000000e-05	1.000000e+05	8.650757e-01	8.704370e-01	8.706591e-01
5	X_16224296_SNP	16224296	1	C	G	0.084	9.864772e-01	3.915431e+00	1.000000e-05	1.000000e-05	8.014231e-01	8.155287e-01	9.022855e-01
5	X_16224298_SNP	16224298	2	T	A	0.085	9.687161e-01	3.917287e+00	1.000000e-05	1.000000e-05	8.050155e-01	8.195155e-01	9.051865e-01
5	X_16224303_SNP	16224303	0	C	A	0.090	2.308377e-01	3.783444e+00	1.000000e-05	1.000000e+05	9.514293e-01	9.670102e-01	9.670645e-01
5	X_16224325_SNP	16224325	3	C	T	0.263	-7.487769e-01	2.487539e+00	1.000000e-05	1.000000e+05	7.638174e-01	5.603648e-01	5.614414e-01
5	X_16224329_SNP	16224329	3	C	T	0.086	-6.105472e-01	3.926153e+00	1.000000e-05	1.000000e+05	8.766274e-01	8.056139e-01	8.059645e-01
5	X_16224364_SNP	16224364	1	C	A	0.091	-6.424777e-01	3.782242e+00	1.000000e-05	1.000000e+05	8.653407e-01	5.164083e-01	5.176715e-01
5	X_16224389_SNP	16224389	3	A	G	0.132	4.613566e+00	3.216302e+00	1.000000e-05	1.000000e-05	1.535033e-01	1.498435e-01	1.902365e-01
5	X_16224460_SNP	16224460	1	T	A	0.078	2.543823e+00	4.079865e+00	1.000000e-05	1.000000e-05	5.338862e-01	5.346002e-01	9.317572e-01
5	X_16224625_SNP	16224625	6	A	G	0.295	3.067145e-01	2.449140e+00	1.000000e-05	1.000000e+05	9.005042e-01	7.111356e-01	7.117120e-01
5	X_16224679_SNP	16224679	5	T	G	0.193	-1.238137e+00	2.788283e+00	1.000000e-05	1.000000e+05	6.576379e-01	6.554017e-01	6.561401e-01
5	X_16224704_SNP	16224704	4	A	T	0.238	-1.716965e+00	2.595810e+00	1.000000e-05	1.000000e-05	5.093335e-01	5.094457e-01	6.103669e-01
5	X_16224721_SNP	16224721	2	G	A	0.059	1.086989e-01	4.637232e+00	1.000000e-05	1.000000e+05	9.813297e-01	9.780114e-01	9.780476e-01
5	X_16224824_SNP	16224824	4	C	T	0.238	5.418185e-01	2.587793e+00	1.000000e-05	1.000000e+05	8.344361e-01	8.061167e-01	8.064662e-01
5	X_16224867_SNP	16224867	5	A	G	0.147	-1.342558e+00	3.112563e+00	1.000000e-05	1.000000e+05	6.668358e-01	6.142460e-01	6.151205e-01
5	X_16224875_SNP	16224875	5	T	C	0.153	-1.449413e+00	3.056002e+00	1.000000e-05	1.000000e+05	6.359779e-01	5.241303e-01	5.253592e-01
5	X_16224894_SNP	16224894	1	G	T	0.065	1.534497e+00	4.425340e+00	1.000000e-05	1.000000e+05	7.292570e-01	7.102853e-01	7.108640e-01
5	X_16225005_SNP	16225005	8	C	T	0.238	-3.519172e+00	2.618876e+00	1.000000e-05	6.447197e-03	1.810245e-01	1.772730e-01	1.995264e-01
5	X_16225092_SNP	16225092	8	A	C	0.252	-3.875469e-01	2.605608e+00	1.000000e-05	1.000000e+05	8.819593e-01	9.005057e-01	9.006734e-01
5	X_16225094_INS	16225094	8	A	ATTATTT	0.252	-1.256342e+00	2.589522e+00	1.000000e-05	1.000000e+05	6.282588e-01	5.591875e-01	5.602688e-01
5	X_16225097_SNP	16225097	10	C	A	0.262	-1.205900e+00	2.559502e+00	1.000000e-05	1.000000e+05	6.382116e-01	4.931549e-01	4.945251e-01
5	X_16225119_SNP	16225119	11	A	C	0.257	-1.231082e+00	2.599598e+00	1.000000e-05	1.000000e+05	6.364887e-01	5.567303e-01	5.578215e-01
5	X_16225150_SNP	16225150	12	A	T	0.098	1.010951e+00	3.808457e+00	1.000000e-05	1.000000e-05	7.910233e-01	8.040630e-01	8.086402e-01
5	X_16225151_SNP	16225151	15	A	C	0.257	-1.816730e+00	2.611912e+00	1.000000e-05	1.000000e+05	4.877693e-01	4.104038e-01	4.122032e-01
5	X_16225172_SNP	16225172	16	G	C	0.281	-1.095375e+00	2.581518e+00	1.000000e-05	1.000000e-05	6.719365e-01	6.772832e-01	6.936257e-01
5	X_16225182_SNP	16225182	16	T	A	0.295	5.200899e-01	2.535253e+00	1.000000e-05	1.000000e+05	8.377347e-01	8.256651e-01	8.259741e-01
5	X_16225203_SNP	16225203	19	G	A	0.265	-7.989287e-01	2.654200e+00	1.000000e-05	1.000000e+05	7.638217e-01	7.663187e-01	7.667567e-01
5	X_16225212_SNP	16225212	17	T	A	0.275	-1.114282e+00	2.607272e+00	1.000000e-05	1.000000e-05	6.697114e-01	6.749601e-01	6.839931e-01
5	X_16225243_SNP	16225243	19	A	G	0.338	1.053957e+00	2.473204e+00	1.000000e-05	1.000000e+05	6.706012e-01	4.616680e-01	4.631926e-01
5	X_16225284_SNP	16225284	18	A	T	0.139	4.240844e-01	3.344433e+00	1.000000e-05	1.000000e+05	8.992638e-01	8.887604e-01	8.889491e-01
5	X_16225403_SNP	16225403	11	T	A	0.118	2.700839e-01	3.489627e+00	1.000000e-05	1.000000e+05	9.384101e-01	8.919261e-01	8.921091e-01
5	X_16225467_SNP	16225467	7	T	C	0.446	-1.652276e-02	2.250883e+00	1.000000e-05	1.000000e+05	9.941528e-01	8.136017e-01	8.139355e-01
5	X_16225497_SNP	16225497	4	A	T	0.490	5.047787e-01	2.227217e+00	1.000000e-05	1.000000e-05	8.210074e-01	8.374602e-01	9.270678e-01
5	X_16225500_SNP	16225500	5	T	A	0.493	9.518683e-01	2.226443e+00	1.000000e-05	1.000000e-05	6.695994e-01	6.748432e-01	8.609815e-01
5	X_16225518_SNP	16225518	28	C	A	0.480	6.511093e-01	2.407262e+00	1.000000e-05	1.000000e+05	7.871602e-01	6.381787e-01	6.389722e-01
5	X_16225736_SNP	16225736	5	T	C	0.327	9.694671e-01	2.371502e+00	1.000000e-05	1.000000e-05	6.832628e-01	6.891255e-01	9.782846e-01
5	X_16226113_INS	16226113	14	C	CAGGGC	0.433	-4.947586e-01	2.316951e+00	1.000000e-05	1.000000e+05	8.311930e-01	6.875090e-01	6.881512e-01
5	X_16226115_DEL	16226115	13	AACTA	A	0.430	-1.470852e+00	2.303749e+00	1.000000e-05	1.000000e+05	5.241350e-01	3.418385e-01	3.440482e-01
5	X_16226149_SNP	16226149	2	G	A	0.118	6.131503e-01	3.389280e+00	1.000000e-05	1.000000e-05	8.566802e-01	8.792416e-01	9.827289e-01
5	X_16226195_DEL	16226195	3	T	TT	0.086	-9.433868e-01	3.913091e+00	1.000000e-05	1.000000e+05	8.098143e-01	7.010164e-01	7.016204e-01
5	X_16226390_SNP	16226390	27	A	C	0.062	1.862781e+00	4.958784e+00	1.000000e-05	1.000000e-05	7.076988e-01	7.147834e-01	7.892826e-01
5	X_16226436_SNP	16226436	30	A	C	0.480	-1.160015e+00	2.435911e+00	1.000000e-05	1.000000e+05	6.346058e-01	3.580197e-01	3.601285e-01
5	X_16226437_SNP	16226437	29	T	A	0.468	-1.339848e+00	2.444549e+00	1.000000e-05	1.000000e+05	5.844299e-01	3.899734e-01	3.918901e-01
5	X_16226492_SNP	16226492	28	G	A	0.433	7.828488e-01	2.436804e+00	1.000000e-05	1.000000e-05	7.484544e-01	7.580105e-01	9.604537e-01
5	X_16226577_SNP	16226577	30	T	C	0.432	-7.393317e-01	2.447617e+00	1.000000e-05	1.000000e+05	7.630179e-01	6.330451e-01	6.338556e-01
5	X_16226699_SNP	16226699	5	T	C	0.413	-1.376434e+00	2.248913e+00	1.000000e-05	1.000000e+05	5.414229e-01	4.047834e-01	4.066146e-01
5	X_16226823_SNP	16226823	6	C	A	0.430	1.870863e-01	2.267578e+00	1.000000e-05	1.000000e+05	9.343538e-01	8.814825e-01	8.816843e-01
5	X_16226965_DEL	16226965	22	TC	T	0.489	-5.986069e-01	2.380272e+00	1.000000e-05	1.000000e+05	8.017775e-01	5.108167e-01	5.121051e-01
5	X_16227048_SNP	16227048	5	A	C	0.480	1.582696e+00	2.232190e+00	1.000000e-05	1.000000e-05	4.793903e-01	4.788346e-01	6.562540e-01
5	X_16227074_SNP	16227074	7	T	C	0.426	-2.882915e-01	2.267518e+00	1.000000e-05	1.000000e+05	8.989979e-01	7.263148e-01	7.268511e-01
5	X_16227168_SNP	16227168	8	G	A	0.442	3.028514e-01	2.255000e+00	1.000000e-05	1.000000e-05	8.933413e-01	9.282669e-01	9.324594e-01
5	X_16227741_SNP	16227741	2	T	C	0.065	-9.747562e-01	4.414014e+00	1.000000e-05	1.000000e+05	8.255195e-01	6.418590e-01	6.426406e-01
5	X_16227972_DEL	16227972	14	AA	A	0.411	1.417535e+00	2.328414e+00	1.000000e-05	1.000000e-05	5.435667e-01	5.445325e-01	9.177372e-01
5	X_16228138_SNP	16228138	4	G	A	0.417	9.631951e-01	2.254409e+00	1.000000e-05	1.000000e-05	6.698023e-01	6.750550e-01	8.249192e-01
5	X_16228145_SNP	16228145	6	G	T	0.430	1.315815e+00	2.246344e+00	1.000000e-05	1.000000e-05	5.589066e-01	5.602895e-01	8.423045e-01
5	X_16228239_INS	16228239	14	A	AA	0.057	3.407480e+00	4.907875e+00	1.000000e-05	1.000000e-05	4.885612e-01	4.882027e-01	9.997655e-01
5	X_16228336_SNP	16228336	6	A	C	0.430	7.242879e-01	2.247074e+00	1.000000e-05	1.000000e-05	7.476495e-01	7.571502e-01	9.795340e-01
5	X_16228495_SNP	16228495	9	C	T	0.425	1.008944e+00	2.269574e+00	1.000000e-05	1.000000e-05	6.572759e-01	6.619954e-01	6.981764e-01
5	X_16228555_SNP	16228555	1	A	C	0.104	-8.003544e-03	3.565946e+00	1.000000e-05	1.000000e+05	9.982121e-01	5.542004e-01	5.553020e-01
5	X_16229109_DEL	16229109	5	G	GATG	0.060	2.650475e+00	4.636060e+00	1.000000e-05	1.000000e-05	5.683639e-01	5.700156e-01	6.973873e-01
5	X_16229348_SNP	16229348	7	T	A	0.155	-8.637036e-01	3.088264e+00	1.000000e-05	1.000000e-05	7.801087e-01	7.921352e-01	8.132570e-01
5	X_16229384_SNP	16229384	2	A	G	0.157	-3.368344e-01	3.029555e+00	1.000000e-05	1.000000e+05	9.116181e-01	8.593254e-01	8.595684e-01
5	X_16229387_SNP	16229387	1	T	A	0.260	1.166267e-01	2.480071e+00	1.000000e-05	1.000000e+05	9.625546e-01	9.188002e-01	9.189359e-01
5	X_16229568_SNP	16229568	1	C	T	0.201	-3.181121e+00	2.708859e+00	3.575597e-03	1.000000e+05	2.420956e-01	2.069335e-01	2.100298e-01
5	X_16229599_SNP	16229599	6	C	A	0.362	-3.685589e-01	2.302687e+00	1.000000e-05	1.000000e-05	8.730495e-01	8.998640e-01	9.003355e-01
5	X_16229806_SNP	16229806	19	T	A	0.154	1.293796e+00	3.236294e+00	1.000000e-05	1.000000e+05	6.898820e-01	6.194197e-01	6.202763e-01
5	X_16229827_SNP	16229827	18	G	A	0.161	1.862726e+00	3.178784e+00	1.000000e-05	1.000000e+05	5.587533e-01	5.188938e-01	5.201459e-01
5	X_16229850_SNP	16229850	17	C	A	0.138	2.601011e+00	3.376815e+00	1.000000e-05	1.000000e-05	4.423436e-01	4.410539e-01	4.571578e-01
5	X_16229861_SNP	16229861	18	G	T	0.124	2.593122e-01	3.508240e+00	1.000000e-05	1.000000e+05	9.411751e-01	8.582304e-01	8.584755e-01
5	X_16229895_SNP	16229895	18	C	T	0.285	-1.849857e+00	2.552893e+00	1.000000e-05	1.000000e+05	4.698039e-01	2.547302e-01	2.575124e-01
5	X_16229900_SNP	16229900	15	T	C	0.293	-2.132120e+00	2.501286e+00	1.000000e-05	1.000000e+05	3.953280e-01	2.212855e-01	2.242895e-01
5	X_16229957_SNP	16229957	8	A	T	0.293	-1.018793e+00	2.447264e+00	1.000000e-05	1.000000e+05	6.777785e-01	5.276332e-01	5.288468e-01
5	X_16229967_SNP	16229967	4	G	T	0.139	-7.128987e-01	3.175061e+00	1.000000e-05	1.000000e-05	8.226459e-01	8.393197e-01	9.186710e-01
5	X_16229984_SNP	16229984	8	G	A	0.299	-6.259966e-01	2.443109e+00	1.000000e-05	1.000000e+05	7.981201e-01	6.556839e-01	6.564214e-01
5	X_16230156_INS	16230156	25	T	TAACTTTCGT	0.492	-2.784614e+00	2.363728e+00	1.000000e-05	1.000000e+05	2.406137e-01	7.089108e-02	7.436696e-02
5	X_16230389_SNP	16230389	5	T	C	0.460	1.338870e+00	2.210917e+00	1.000000e-05	1.000000e-05	5.457020e-01	5.467245e-01	5.754122e-01
5	X_16230581_SNP	16230581	9	C	A	0.130	2.087477e+00	3.405417e+00	1.000000e-05	1.000000e+05	5.408008e-01	4.043018e-01	4.061357e-01
5	X_16230647_SNP	16230647	3	C	T	0.171	2.139548e+00	2.932816e+00	1.000000e-05	1.000000e+05	4.668063e-01	3.797766e-01	3.817536e-01
5	X_16230689_SNP	16230689	4	A	G	0.172	3.447962e+00	2.918435e+00	1.000000e-05	1.000000e+05	2.392724e-01	1.803566e-01	1.836148e-01
5	X_16230804_INS	16230804	3	TGCT	T	0.132	-3.088746e+00	3.228666e+00	1.000000e-05	6.741834e-03	3.402564e-01	3.373951e-01	3.920219e-01
5	X_16230806_SNP	16230806	4	T	A	0.219	-3.787043e+00	2.648373e+00	6.237735e-04	1.000000e+05	1.547835e-01	9.739322e-02	1.009453e-01
5	X_16230821_SNP	16230821	2	T	G	0.137	-3.607570e+00	3.160285e+00	1.765386e-02	4.429507e-02	2.554434e-01	2.544353e-01	3.087399e-01
5	X_16230841_SNP	16230841	0	C	T	0.174	2.208926e+00	2.866810e+00	1.000000e-05	1.000000e-05	4.421893e-01	4.408967e-01	4.820494e-01
5	X_16230910_SNP	16230910	2	C	T	0.301	-4.569323e+00	2.363260e+00	3.213077e-02	1.000000e+05	5.503511e-02	1.735069e-02	1.966558e-02
5	X_16230982_SNP	16230982	2	A	G	0.340	1.776835e+00	2.302763e+00	1.000000e-05	1.000000e-05	4.415432e-01	4.402387e-01	5.928359e-01
5	X_16231318_SNP	16231318	0	A	G	0.071	6.027896e+00	4.234184e+00	1.000000e-05	1.000000e-05	1.566042e-01	1.529311e-01	2.649409e-01
5	X_16231331_SNP	16231331	2	A	C	0.333	-5.132826e-01	2.314949e+00	1.000000e-05	1.000000e+05	8.248254e-01	5.220757e-01	5.233137e-01
5	X_16231379_SNP	16231379	2	G	A	0.379	1.553409e+00	2.248171e+00	1.000000e-05	1.000000e-05	4.906409e-01	4.903280e-01	5.669860e-01
5	X_16231382_SNP	16231382	2	G	A	0.327	-1.084469e+00	2.325957e+00	1.000000e-05	1.000000e+05	6.417067e-01	3.905276e-01	3.924411e-01
5	X_16231383_SNP	16231383	2	G	A	0.379	1.528594e+00	2.246957e+00	1.000000e-05	1.000000e-05	4.973525e-01	4.971891e-01	5.932352e-01
5	X_16231592_SNP	16231592	2	T	G	0.144	3.531894e+00	3.098944e+00	1.000000e-05	1.000000e-05	2.562004e-01	2.526377e-01	2.952976e-01
5	X_16231597_INS	16231597	11	T	TTA	0.153	3.742884e+00	3.115768e+00	1.000000e-05	1.000000e-05	2.315142e-01	2.278381e-01	3.292969e-01
5	X_16231607_SNP	16231607	0	A	C	0.206	7.211218e+00	2.613241e+00	1.000000e-05	1.000000e-05	6.501048e-03	5.946123e-03	9.689282e-03
5	X_16231614_SNP	16231614	4	G	A	0.139	4.081231e+00	3.163444e+00	1.000000e-05	1.000000e-05	1.989674e-01	1.952232e-01	2.311538e-01
5	X_16231632_SNP	16231632	1	C	G	0.058	8.258801e+00	4.618747e+00	1.000000e-05	1.000000e+05	7.575129e-02	4.913671e-03	6.174837e-03
5	X_16231642_SNP	16231642	2	T	C	0.059	1.030248e+01	4.572370e+00	1.000000e-05	1.000000e-05	2.567726e-02	2.417192e-02	3.709176e-02
5	X_16231780_SNP	16231780	5	A	G	0.093	-5.492479e+00	3.818755e+00	2.021393e-01	1.000000e+05	1.524074e-01	1.415982e-01	1.450522e-01
5	X_16231896_SNP	16231896	1	A	G	0.052	1.511353e+01	4.745204e+00	1.000000e-05	1.000000e+05	1.756492e-03	1.400118e-03	2.012601e-03
5	X_16231985_SNP	16231985	4	T	A	0.477	2.570903e+00	2.188774e+00	1.000000e-05	1.000000e+05	2.419973e-01	1.575911e-01	1.609723e-01
5	X_16232026_SNP	16232026	5	C	T	0.227	1.162388e-01	2.632739e+00	1.000000e-05	1.000000e+05	9.648418e-01	9.645400e-01	9.645984e-01
5	X_16232044_SNP	16232044	3	A	G	0.053	1.059890e+01	4.825778e+00	1.000000e-05	1.000000e-05	2.958484e-02	2.793217e-02	3.126329e-02
5	X_16232050_SNP	16232050	7	T	C	0.331	-2.271965e-01	2.357162e+00	1.000000e-05	1.000000e+05	9.233413e-01	9.592239e-01	9.592912e-01
5	X_16232079_SNP	16232079	10	C	T	0.221	-2.917773e+00	2.691917e+00	1.000000e-05	1.000000e-05	2.801247e-01	2.767183e-01	3.430013e-01
5	X_16232113_SNP	16232113	16	T	A	0.396	1.745179e+00	2.337537e+00	1.000000e-05	1.000000e-05	4.564649e-01	4.554435e-01	4.778005e-01
5	X_16232131_SNP	16232131	22	T	A	0.060	2.132241e+00	4.941292e+00	1.000000e-05	1.000000e-05	6.667055e-01	6.718234e-01	8.668420e-01
5	X_16232280_SNP	16232280	3	T	C	0.059	1.334881e+01	4.513448e+00	1.000000e-05	1.000000e+05	3.596737e-03	2.855349e-03	3.788305e-03
5	X_16232346_SNP	16232346	10	T	A	0.262	1.668117e+00	2.550334e+00	1.000000e-05	1.000000e+05	5.140501e-01	4.745247e-01	4.759849e-01
5	X_16232502_SNP	16232502	13	T	C	0.366	2.620015e+00	2.359914e+00	1.000000e-05	1.000000e+05	2.686592e-01	1.066376e-01	1.101866e-01
5	X_16232785_DEL	16232785	16	A	AA	0.209	-1.363560e+00	2.820311e+00	1.000000e-05	1.000000e+05	6.294517e-01	4.577486e-01	4.592932e-01
5	X_16232988_SNP	16232988	2	A	T	0.052	1.101385e+01	4.818751e+00	1.000000e-05	1.000000e+05	2.365857e-02	2.215199e-02	2.470211e-02
5	X_16233086_SNP	16233086	2	G	C	0.059	1.350522e+01	4.509655e+00	1.000000e-05	1.000000e+05	3.207799e-03	2.527955e-03	3.397763e-03
5	X_16233181_SNP	16233181	3	G	T	0.224	1.055491e+00	2.646458e+00	1.000000e-05	1.000000e+05	6.905770e-01	6.850876e-01	6.857367e-01
5	X_16233317_SNP	16233317	1	T	G	0.052	1.039157e+01	4.826972e+00	1.000000e-05	1.000000e-05	3.291114e-02	3.114107e-02	3.493448e-02
5	X_16233456_SNP	16233456	8	A	C	0.204	2.635703e-01	2.767155e+00	1.000000e-05	1.000000e+05	9.242421e-01	8.212648e-01	8.215828e-01
5	X_16233570_SNP	16233570	6	G	T	0.295	1.075383e+00	2.423271e+00	1.000000e-05	1.000000e+05	6.578377e-01	5.354605e-01	5.366403e-01
5	X_16233607_SNP	16233607	7	A	T	0.345	4.136623e-01	2.334262e+00	1.000000e-05	1.000000e+05	8.595767e-01	8.528907e-01	8.531460e-01
5	X_16233770_SNP	16233770	2	A	G	0.359	2.100445e+00	2.267497e+00	1.000000e-05	1.000000e+05	3.557442e-01	2.521548e-01	2.549542e-01
5	X_16234128_DEL	16234128	18	T	TAT	0.058	7.525270e+00	4.882982e+00	1.000000e-05	1.000000e-05	1.253664e-01	1.218859e-01	1.438249e-01
5	X_16234238_SNP	16234238	8	T	A	0.095	4.556905e+00	3.789081e+00	1.000000e-05	1.000000e+05	2.309852e-01	1.471893e-01	1.506193e-01
5	X_16234297_SNP	16234297	4	G	C	0.166	1.263457e+00	2.953697e+00	1.000000e-05	1.000000e-05	6.694353e-01	6.746719e-01	9.787336e-01
5	X_16234316_SNP	16234316	7	G	C	0.338	4.851022e+00	2.312123e+00	1.000000e-05	1.000000e-05	3.755217e-02	3.562912e-02	4.835552e-02
5	X_16234459_DEL	16234459	8	TT	T	0.082	1.194396e+00	4.102795e+00	1.000000e-05	1.000000e-05	7.713582e-01	7.826390e-01	8.074437e-01
5	X_16234532_SNP	16234532	8	C	A	0.082	7.570621e+00	4.019716e+00	1.000000e-05	1.000000e+05	6.156028e-02	4.611999e-02	4.933116e-02
5	X_16234564_SNP	16234564	16	T	A	0.201	7.495547e-01	2.864893e+00	1.000000e-05	1.000000e-05	7.939575e-01	8.072871e-01	8.581311e-01
5	X_16234587_SNP	16234587	17	T	C	0.268	-1.539981e+00	2.601895e+00	1.000000e-05	1.000000e+05	5.548176e-01	3.772072e-01	3.791995e-01
5	X_16234595_SNP	16234595	15	T	G	0.057	7.756983e+00	4.877068e+00	1.000000e-05	1.000000e+05	1.137995e-01	8.901886e-02	9.256236e-02
5	X_16234624_SNP	16234624	15	C	G	0.379	7.866785e-01	2.355107e+00	1.000000e-05	1.000000e-05	7.388166e-01	7.477285e-01	7.672467e-01
5	X_16234678_SNP	16234678	12	G	A	0.119	3.502801e+00	3.482539e+00	1.000000e-05	1.000000e+05	3.161016e-01	2.582222e-01	2.609811e-01
5	X_16234702_SNP	16234702	20	G	T	0.378	7.760352e-01	2.395534e+00	1.000000e-05	1.000000e+05	7.464206e-01	7.297900e-01	7.303174e-01
5	X_16234733_SNP	16234733	9	G	C	0.192	4.433469e+00	2.833505e+00	1.000000e-05	1.000000e-05	1.197424e-01	1.163115e-01	1.438535e-01
5	X_16243855_SNP	16243855	15	C	G	0.100	-1.467136e+00	3.810029e+00	1.000000e-05	1.000000e-05	7.007222e-01	7.074413e-01	7.580656e-01
5	X_16243911_SNP	16243911	9	C	T	0.164	3.827442e+00	3.000159e+00	1.000000e-05	1.000000e-05	2.039914e-01	2.002513e-01	2.200151e-01
5	X_16243966_SNP	16243966	13	C	A	0.056	1.073417e+01	4.833605e+00	1.000000e-05	1.000000e+05	2.784777e-02	2.539591e-02	2.807752e-02
5	X_16243970_SNP	16243970	12	C	A	0.140	2.331397e+00	3.251802e+00	1.000000e-05	1.000000e-05	4.745018e-01	4.738436e-01	4.770943e-01
5	X_16243985_SNP	16243985	13	T	C	0.183	-1.492296e+00	2.933142e+00	1.000000e-05	1.000000e+05	6.116508e-01	5.689513e-01	5.699938e-01
5	X_16243987_DEL	16243987	13	G	GG	0.056	1.083777e+01	4.832122e+00	1.000000e-05	1.000000e+05	2.635224e-02	2.396945e-02	2.659558e-02
5	X_16244006_SNP	16244006	12	A	C	0.210	-1.636322e+00	2.768881e+00	1.000000e-05	1.000000e+05	5.554192e-01	5.417732e-01	5.429262e-01
5	X_16244017_SNP	16244017	11	C	T	0.208	-1.156761e+00	2.768339e+00	1.000000e-05	1.000000e-05	6.766436e-01	6.822013e-01	7.656266e-01
5	X_16244025_INS	16244025	14	AGTT	A	0.184	-1.535418e-01	2.933798e+00	1.000000e-05	1.000000e+05	9.583301e-01	9.240426e-01	9.241693e-01
5	X_16244027_MNP	16244027	15	TAA	AGC	0.179	5.261146e-01	2.981201e+00	1.000000e-05	1.000000e+05	8.601538e-01	7.631222e-01	7.635677e-01
5	X_16244036_SNP	16244036	9	T	C	0.205	-8.575350e-01	2.766851e+00	1.000000e-05	1.000000e+05	7.570373e-01	7.072790e-01	7.078659e-01
5	X_16244040_SNP	16244040	10	G	T	0.200	-1.124569e+00	2.806981e+00	1.000000e-05	1.000000e+05	6.892530e-01	6.132620e-01	6.141399e-01
5	X_16244053_SNP	16244053	9	A	G	0.212	-1.225938e+00	2.736424e+00	1.000000e-05	1.000000e+05	6.547858e-01	6.403208e-01	6.411073e-01
5	X_16244107_SNP	16244107	5	A	T	0.073	-2.419364e+00	4.224440e+00	1.000000e-05	1.000000e+05	5.676898e-01	4.507044e-01	4.522853e-01
5	X_16244153_SNP	16244153	3	T	G	0.336	4.026930e-01	2.318814e+00	1.000000e-05	1.000000e+05	8.623611e-01	8.177258e-01	8.180510e-01
5	X_16244169_DEL	16244169	12	G	GTATG	0.434	3.906110e-01	2.281030e+00	1.000000e-05	1.000000e-05	8.642603e-01	8.886240e-01	8.919720e-01
5	X_16244179_DEL	16244179	1	A	AA	0.058	1.354938e+01	4.507132e+00	1.000000e-05	1.000000e+05	3.095789e-03	2.433162e-03	3.283906e-03
5	X_16244194_SNP	16244194	2	A	T	0.327	7.357971e-01	2.327765e+00	1.000000e-05	1.000000e+05	7.523633e-01	7.120355e-01	7.126095e-01
5	X_16244197_SNP	16244197	5	C	A	0.373	3.600382e+00	2.259288e+00	1.000000e-05	1.000000e+05	1.131050e-01	8.912937e-02	9.267306e-02
5	X_16244198_SNP	16244198	1	T	G	0.331	5.016115e-01	2.311093e+00	1.000000e-05	1.000000e+05	8.284642e-01	7.750078e-01	7.754258e-01
5	X_16244203_DEL	16244203	1	T	TTTTAAATAAAATAGTC	0.123	-2.917376e+00	3.305804e+00	1.000000e-05	1.000000e+05	3.788993e-01	3.465172e-01	3.486976e-01
5	X_16244221_SNP	16244221	2	G	A	0.118	-3.509801e+00	3.392094e+00	1.188616e-02	1.000000e+05	3.024523e-01	2.454090e-01	2.482536e-01
5	X_16244223_SNP	16244223	1	C	T	0.506	-1.546837e+00	2.172531e+00	1.000000e-05	1.000000e+05	4.775576e-01	3.413075e-01	3.435206e-01
5	X_16244237_SNP	16244237	7	C	G	0.338	7.470710e-01	2.346042e+00	1.000000e-05	1.000000e+05	7.505892e-01	6.688401e-01	6.695372e-01
5	X_16244259_SNP	16244259	5	T	C	0.420	1.045672e+00	2.236424e+00	1.000000e-05	1.000000e-05	6.407660e-01	6.448279e-01	9.499204e-01
5	X_16244504_SNP	16244504	0	A	G	0.052	7.300916e-01	4.899278e+00	1.000000e-05	1.000000e-05	8.817352e-01	9.114904e-01	9.960771e-01
5	X_16244708_SNP	16244708	4	A	G	0.397	-2.104365e+00	2.249384e+00	1.000000e-05	1.000000e+05	3.509993e-01	2.453347e-01	2.481798e-01
5	X_16244870_SNP	16244870	6	A	G	0.262	-3.056788e+00	2.518028e+00	1.000000e-05	1.000000e+05	2.266453e-01	1.449006e-01	1.483407e-01
5	X_16244939_SNP	16244939	1	T	C	0.130	2.050886e+00	3.258145e+00	1.000000e-05	1.000000e-05	5.299902e-01	5.306053e-01	8.156062e-01
5	X_16244969_SNP	16244969	2	T	G	0.065	-2.003946e+00	4.424340e+00	1.000000e-05	1.000000e+05	6.512402e-01	6.554214e-01	6.561597e-01
5	X_16244984_SNP	16244984	5	G	A	0.467	3.164944e+00	2.210098e+00	1.000000e-05	1.000000e-05	1.541860e-01	1.505233e-01	2.388254e-01
5	X_16244999_SNP	16244999	5	T	C	0.467	-1.597527e+00	2.224637e+00	1.000000e-05	1.000000e+05	4.737938e-01	4.528728e-01	4.544425e-01
5	X_16245107_SNP	16245107	3	C	T	0.283	-4.997323e+00	2.410675e+00	4.223965e-02	1.000000e+05	3.986063e-02	1.682314e-02	1.910855e-02
5	X_16245221_SNP	16245221	1	G	A	0.390	-4.640097e-01	2.231603e+00	1.000000e-05	1.000000e+05	8.355646e-01	7.224906e-01	7.230368e-01
5	X_16245458_SNP	16245458	1	A	C	0.214	5.761935e-01	2.667339e+00	1.000000e-05	1.000000e-05	8.292633e-01	8.468755e-01	8.645054e-01
5	X_16245530_SNP	16245530	1	G	C	0.052	1.455724e+01	4.760606e+00	1.000000e-05	1.000000e+05	2.634866e-03	1.637869e-03	2.311197e-03
5	X_16245842_SNP	16245842	4	T	C	0.285	2.058401e+00	2.427748e+00	1.000000e-05	1.000000e-05	3.978465e-01	3.958006e-01	4.596787e-01
5	X_16245896_SNP	16245896	6	G	A	0.262	-2.257299e+00	2.530397e+00	1.000000e-05	1.000000e-05	3.737640e-01	3.713638e-01	4.065203e-01
5	X_16245973_SNP	16245973	0	T	A	0.206	-2.046188e+00	2.679462e+00	1.000000e-05	1.000000e+05	4.462557e-01	4.297271e-01	4.314195e-01
5	X_16245994_SNP	16245994	1	T	A	0.188	-1.346160e+00	2.792034e+00	1.000000e-05	1.000000e+05	6.303978e-01	6.130428e-01	6.139215e-01
5	X_16245999_SNP	16245999	1	T	G	0.201	-1.765424e+00	2.716661e+00	1.000000e-05	1.000000e+05	5.167696e-01	5.144564e-01	5.157283e-01
5	X_16246047_SNP	16246047	4	A	T	0.225	1.215272e+00	2.641978e+00	1.000000e-05	1.000000e-05	6.461837e-01	6.504561e-01	7.324122e-01
5	X_16246051_DEL	16246051	5	TGCCTAACT	T	0.240	6.827091e-01	2.592213e+00	1.000000e-05	1.000000e-05	7.926227e-01	8.058194e-01	8.346556e-01
5	X_16246069_SNP	16246069	2	A	G	0.405	-1.929187e+00	2.216808e+00	1.000000e-05	1.000000e-05	3.855337e-01	3.833019e-01	5.784881e-01
5	X_16246183_SNP	16246183	1	T	A	0.370	-4.234704e-01	2.253775e+00	1.000000e-05	1.000000e+05	8.512105e-01	6.129975e-01	6.138764e-01
5	X_16246220_SNP	16246220	0	T	G	0.058	1.358426e+01	4.505688e+00	1.000000e-05	1.000000e+05	3.013232e-03	2.378210e-03	3.217728e-03
5	X_16246243_SNP	16246243	2	G	A	0.111	5.305978e+00	3.484568e+00	1.000000e-05	1.000000e-05	1.299096e-01	1.263926e-01	2.025642e-01
5	X_16246264_SNP	16246264	0	G	T	0.065	-8.516197e-01	4.473002e+00	1.000000e-05	1.000000e+05	8.492567e-01	8.064142e-01	8.067631e-01
5	X_16246290_SNP	16246290	2	C	G	0.111	4.469858e+00	3.481393e+00	1.000000e-05	1.000000e+05	2.011209e-01	1.815533e-01	1.848046e-01
5	X_16246419_SNP	16246419	1	A	T	0.065	5.697190e-01	4.451873e+00	1.000000e-05	1.000000e+05	8.983396e-01	8.781237e-01	8.783317e-01
5	X_16246485_SNP	16246485	1	T	C	0.071	-1.152209e+00	4.242367e+00	1.000000e-05	1.000000e-05	7.863014e-01	7.988906e-01	8.243232e-01
5	X_16246521_SNP	16246521	1	G	A	0.312	1.520474e+00	2.347879e+00	1.000000e-05	1.000000e-05	5.182240e-01	5.185482e-01	6.463804e-01
5	X_16246593_SNP	16246593	5	A	G	0.460	-1.092486e+00	2.212497e+00	1.000000e-05	1.000000e-05	6.221746e-01	6.255499e-01	6.576290e-01
5	X_16246620_SNP	16246620	2	G	A	0.261	1.164959e+00	2.482451e+00	1.000000e-05	1.000000e-05	6.395436e-01	6.435587e-01	8.924902e-01
5	X_16246683_SNP	16246683	3	C	T	0.303	1.356456e+00	2.388039e+00	1.000000e-05	1.000000e-05	5.708591e-01	5.725832e-01	7.012940e-01
5	X_16246752_SNP	16246752	2	G	A	0.314	1.327349e+00	2.348816e+00	1.000000e-05	1.000000e-05	5.728293e-01	5.746110e-01	7.793550e-01
5	X_16246844_SNP	16246844	1	T	G	0.416	-3.318936e+00	2.196051e+00	1.000000e-05	1.000000e-05	1.327832e-01	1.292446e-01	3.074403e-01
5	X_16246871_SNP	16246871	3	C	T	0.414	-3.659193e+00	2.203794e+00	1.000000e-05	1.000000e-05	9.889421e-02	9.569380e-02	2.503055e-01
5	X_16246916_SNP	16246916	0	A	G	0.058	-3.072168e+00	4.692046e+00	3.967879e-02	2.555763e-02	5.136114e-01	5.312358e-01	5.704761e-01
5	X_16246937_SNP	16246937	3	T	C	0.059	8.558013e-01	4.644284e+00	1.000000e-05	1.000000e+05	8.540474e-01	8.628447e-01	8.630810e-01
5	X_16247078_SNP	16247078	1	T	C	0.052	1.343664e+01	4.786126e+00	1.000000e-05	1.000000e+05	5.649253e-03	3.276008e-03	4.284718e-03
5	X_16247111_SNP	16247111	4	G	T	0.344	-2.262876e+00	2.304060e+00	1.000000e-05	1.000000e+05	3.275986e-01	2.051128e-01	2.082206e-01
5	X_16247243_SNP	16247243	2	C	T	0.124	4.201359e+00	3.309785e+00	1.000000e-05	1.000000e-05	2.062474e-01	2.025099e-01	2.150472e-01
5	X_16247246_SNP	16247246	1	C	T	0.058	1.113734e+01	4.547687e+00	1.000000e-05	1.000000e-05	1.546153e-02	1.440215e-02	1.804631e-02
5	X_16247707_SNP	16247707	2	T	G	0.392	3.985004e-02	2.239243e+00	1.000000e-05	1.000000e+05	9.858248e-01	6.843886e-01	6.850397e-01
5	X_16247722_DEL	16247722	0	T	TCAACTCT	0.065	9.238018e+00	4.348768e+00	1.000000e-05	1.000000e-05	3.526439e-02	3.341527e-02	3.912149e-02
5	X_16248147_SNP	16248147	2	A	G	0.346	1.991278e+00	2.288293e+00	1.000000e-05	1.000000e-05	3.855619e-01	3.833305e-01	4.196703e-01
5	X_16248153_SNP	16248153	5	T	C	0.333	1.388307e+00	2.334971e+00	1.000000e-05	1.000000e-05	5.530139e-01	5.542339e-01	8.750473e-01
5	X_16248156_SNP	16248156	2	A	G	0.346	7.856720e-01	2.291966e+00	1.000000e-05	1.000000e-05	7.322271e-01	7.407218e-01	9.385993e-01
5	X_16248222_SNP	16248222	2	A	G	0.353	1.772212e+00	2.278363e+00	1.000000e-05	1.000000e-05	4.378697e-01	4.364979e-01	7.782169e-01
5	X_16248387_SNP	16248387	2	G	T	0.111	7.611238e-01	3.485267e+00	1.000000e-05	1.000000e+05	8.274235e-01	7.412227e-01	7.417212e-01
5	X_16248615_SNP	16248615	2	C	T	0.085	1.946309e+00	3.968368e+00	1.000000e-05	1.000000e-05	6.245186e-01	6.279776e-01	6.670046e-01
5	X_16248624_SNP	16248624	0	A	G	0.090	2.485227e+00	3.800709e+00	1.000000e-05	1.000000e-05	5.141738e-01	5.144006e-01	5.223070e-01
5	X_16248675_SNP	16248675	1	A	G	0.084	-4.574641e+00	3.918459e+00	7.159416e-02	9.934148e-02	2.448531e-01	2.516993e-01	3.409364e-01
5	X_16248681_SNP	16248681	0	T	C	0.335	5.121483e+00	2.257873e+00	1.000000e-05	1.000000e-05	2.472065e-02	2.325308e-02	3.732345e-02
5	X_16248684_SNP	16248684	1	T	C	0.084	2.622168e+00	3.921631e+00	1.000000e-05	1.000000e-05	5.047379e-01	5.047429e-01	5.312839e-01
5	X_16248769_SNP	16248769	1	C	T	0.474	5.107167e+00	2.140235e+00	1.000000e-05	1.000000e-05	1.825108e-02	1.705958e-02	2.862333e-02
5	X_16248774_SNP	16248774	1	A	G	0.468	5.446178e+00	2.136001e+00	1.000000e-05	1.000000e-05	1.177131e-02	1.090226e-02	2.007817e-02
5	X_16248810_SNP	16248810	2	A	C	0.386	5.221081e+00	2.201083e+00	1.000000e-05	1.000000e-05	1.894164e-02	1.771877e-02	3.029564e-02
5	X_16248920_SNP	16248920	6	C	A	0.450	6.114750e+00	2.168609e+00	1.000000e-05	1.000000e+05	5.448495e-03	4.831428e-03	6.081198e-03
5	X_16249039_SNP	16249039	1	A	C	0.390	9.270521e-01	2.229340e+00	1.000000e-05	1.000000e+05	6.781124e-01	6.056906e-01	6.065954e-01
5	X_16249063_SNP	16249063	0	A	G	0.071	6.651393e+00	4.186653e+00	1.000000e-05	1.000000e-05	1.142029e-01	1.108259e-01	2.039284e-01
5	X_16249067_DEL	16249067	2	A	AGTT	0.052	1.038218e+01	4.827971e+00	1.000000e-05	1.000000e-05	3.310299e-02	3.132635e-02	3.513725e-02
5	X_16249097_SNP	16249097	10	A	G	0.076	-1.721158e-01	4.232595e+00	1.000000e-05	1.000000e+05	9.676168e-01	7.777530e-01	7.781647e-01
5	X_16249156_SNP	16249156	12	T	G	0.231	9.842854e-01	2.677464e+00	1.000000e-05	1.000000e-05	7.136691e-01	7.210781e-01	7.926267e-01
5	X_16249179_SNP	16249179	11	A	C	0.097	1.456825e+00	3.795001e+00	1.000000e-05	1.000000e-05	7.016039e-01	7.083684e-01	8.074176e-01
5	X_16249180_SNP	16249180	13	G	A	0.218	2.340169e+00	2.737444e+00	1.000000e-05	1.000000e-05	3.939664e-01	3.918608e-01	4.085670e-01
5	X_16249188_INS	16249188	13	TGACAA	CT	0.085	3.425019e-02	4.071443e+00	1.000000e-05	1.000000e+05	9.932991e-01	9.202823e-01	9.204155e-01
5	X_16249190_SNP	16249190	8	T	G	0.136	3.589853e+00	3.234445e+00	1.000000e-05	1.000000e-05	2.688025e-01	2.653167e-01	3.033665e-01
5	X_16249346_SNP	16249346	13	A	G	0.162	4.386920e+00	3.054745e+00	1.000000e-05	1.000000e+05	1.530287e-01	1.110618e-01	1.146054e-01
5	X_16249356_DEL	16249356	5	C	CAAAAGTTAAGTACATTAAGTTGATTCCAAAATTAGAAATAGAAACAATTCATAAACAGCTCAATTGGCATCAATTTAATGGGCATTTGATATTCAGTTTCAGGATCAGC	0.120	4.160877e+00	3.376059e+00	1.000000e-05	1.000000e+05	2.196782e-01	1.880873e-01	1.913000e-01
5	X_16249470_SNP	16249470	17	T	C	0.261	8.526462e-01	2.626185e+00	1.000000e-05	1.000000e-05	7.458765e-01	7.552561e-01	7.966400e-01
5	X_16249537_SNP	16249537	21	G	A	0.231	-3.602964e+00	2.749285e+00	2.625879e-03	1.000000e+05	1.920004e-01	1.645886e-01	1.679339e-01
5	X_16249555_INS	16249555	19	AA	G	0.103	5.966437e+00	3.778499e+00	1.000000e-05	1.000000e+05	1.164035e-01	9.687528e-02	1.004272e-01
5	X_16249558_SNP	16249558	17	T	C	0.109	4.734344e+00	3.673370e+00	1.000000e-05	1.000000e+05	1.994158e-01	1.838426e-01	1.870805e-01
5	X_16249699_SNP	16249699	20	A	T	0.156	-9.936164e-01	3.204440e+00	1.000000e-05	1.000000e-05	7.569287e-01	7.670886e-01	7.732387e-01
5	X_16249813_SNP	16249813	25	C	T	0.054	1.064577e+01	5.172069e+00	1.000000e-05	1.000000e+05	4.126692e-02	3.518019e-02	3.816497e-02
5	X_16249824_SNP	16249824	25	G	T	0.100	-2.283392e+00	3.944394e+00	1.000000e-05	1.000000e+05	5.635165e-01	4.223214e-01	4.240543e-01
5	X_16249838_SNP	16249838	24	C	T	0.053	1.185606e+01	5.155291e+00	1.000000e-05	1.000000e+05	2.282145e-02	2.126388e-02	2.377450e-02
5	X_16249844_SNP	16249844	20	G	A	0.096	-1.630520e+00	3.939028e+00	1.000000e-05	1.000000e+05	6.795017e-01	5.298880e-01	5.310918e-01
5	X_16249885_SNP	16249885	16	C	T	0.058	1.134993e+00	4.918120e+00	1.000000e-05	1.000000e-05	8.177978e-01	8.338301e-01	8.531825e-01
5	X_16250012_SNP	16250012	10	T	A	0.110	9.314992e-01	3.575914e+00	1.000000e-05	1.000000e+05	7.948363e-01	7.834173e-01	7.838162e-01
5	X_16250123_SNP	16250123	8	A	T	0.116	-1.509338e+00	3.479584e+00	1.000000e-05	1.000000e+05	6.650707e-01	6.556756e-01	6.564131e-01
5	X_16250126_SNP	16250126	8	A	T	0.252	1.105684e+00	2.569075e+00	1.000000e-05	1.000000e-05	6.675272e-01	6.726808e-01	7.009675e-01
5	X_16250131_SNP	16250131	9	A	C	0.130	3.780351e+00	3.323579e+00	1.000000e-05	1.000000e-05	2.571468e-01	2.535895e-01	3.197378e-01
5	X_16250167_SNP	16250167	1	A	T	0.247	1.291390e+00	2.520459e+00	1.000000e-05	1.000000e+05	6.091407e-01	6.005787e-01	6.015018e-01
5	X_16250256_SNP	16250256	4	T	C	0.086	1.720950e+00	3.919217e+00	1.000000e-05	1.000000e-05	6.612087e-01	6.660923e-01	6.832638e-01
5	X_16250286_SNP	16250286	3	C	T	0.125	-7.579669e-01	3.318821e+00	1.000000e-05	1.000000e+05	8.196544e-01	7.228893e-01	7.234345e-01
5	X_16250577_SNP	16250577	3	G	A	0.066	-2.208310e+00	4.429889e+00	1.000000e-05	1.000000e+05	6.188506e-01	5.102329e-01	5.115239e-01
5	X_16250579_SNP	16250579	5	T	G	0.067	-2.161630e+00	4.431712e+00	1.000000e-05	1.000000e+05	6.264198e-01	5.182473e-01	5.195023e-01
5	X_16250586_SNP	16250586	3	A	T	0.079	-1.273023e+00	4.067981e+00	1.000000e-05	1.000000e+05	7.547573e-01	6.654695e-01	6.661768e-01
5	X_16250592_SNP	16250592	3	G	A	0.066	-2.231798e+00	4.430456e+00	1.000000e-05	1.000000e+05	6.151734e-01	5.086698e-01	5.099679e-01
5	X_16250606_SNP	16250606	9	G	A	0.397	-6.213956e-01	2.283791e+00	1.000000e-05	1.000000e-05	7.859224e-01	7.984762e-01	9.221044e-01
5	X_16250671_SNP	16250671	6	G	A	0.087	-3.783477e+00	3.928671e+00	4.794646e-02	6.767437e-02	3.370558e-01	3.450141e-01	3.545249e-01
5	X_16250957_SNP	16250957	3	T	A	0.099	-9.116037e-03	3.670040e+00	1.000000e-05	1.000000e+05	9.980214e-01	9.936154e-01	9.936259e-01
5	X_16250963_SNP	16250963	4	G	A	0.232	-3.404757e+00	2.615594e+00	1.000000e-05	6.443761e-04	1.949834e-01	1.912376e-01	2.227281e-01
5	X_16251255_SNP	16251255	2	G	A	0.059	-6.067269e-01	4.640209e+00	1.000000e-05	1.000000e+05	8.961426e-01	7.072551e-01	7.078420e-01
5	X_16251281_SNP	16251281	0	C	T	0.058	-7.335832e-01	4.639326e+00	1.000000e-05	1.000000e+05	8.745699e-01	6.831053e-01	6.837602e-01
5	X_16251282_SNP	16251282	0	G	T	0.058	-7.335832e-01	4.639326e+00	1.000000e-05	1.000000e+05	8.745699e-01	6.831053e-01	6.837602e-01
5	X_16251308_SNP	16251308	2	C	A	0.078	-2.710861e+00	4.059934e+00	2.814973e-03	1.000000e+05	5.053308e-01	4.296576e-01	4.313504e-01
5	X_16251653_SNP	16251653	2	T	A	0.144	-3.124692e+00	3.099971e+00	1.000000e-05	5.079810e-03	3.150685e-01	3.119507e-01	3.194715e-01
5	X_16252046_SNP	16252046	7	A	C	0.081	2.335856e+00	4.080983e+00	1.000000e-05	1.000000e+05	5.679129e-01	2.685154e-01	2.712052e-01
5	X_16252195_SNP	16252195	9	T	G	0.096	5.275242e+00	3.783975e+00	1.000000e-05	1.000000e-05	1.653217e-01	1.616176e-01	2.808371e-01
5	X_16252307_SNP	16252307	1	T	C	0.117	-1.384165e+00	3.398419e+00	1.000000e-05	1.000000e+05	6.843631e-01	6.856656e-01	6.863130e-01
5	X_16252611_SNP	16252611	6	A	T	0.134	2.203033e+00	3.238165e+00	1.000000e-05	1.000000e+05	4.973282e-01	3.470582e-01	3.492351e-01
5	X_16252623_SNP	16252623	5	T	C	0.167	3.593239e+00	2.946425e+00	1.000000e-05	1.000000e+05	2.245340e-01	1.151075e-01	1.186441e-01
5	X_16252725_SNP	16252725	0	A	T	0.168	8.912708e-01	2.900040e+00	1.000000e-05	1.000000e+05	7.590125e-01	5.751965e-01	5.762146e-01
5	X_16252785_SNP	16252785	1	C	T	0.136	6.607037e-01	3.169258e+00	1.000000e-05	1.000000e+05	8.351390e-01	6.653182e-01	6.660259e-01
5	X_16253015_SNP	16253015	8	C	A	0.054	4.099286e+00	4.904557e+00	1.000000e-05	1.000000e+05	4.045728e-01	3.628920e-01	3.649709e-01
5	X_16253853_SNP	16253853	2	G	C	0.425	-2.674133e+00	2.197533e+00	1.000000e-05	1.000000e-05	2.255360e-01	2.218402e-01	2.938953e-01
5	X_16253858_SNP	16253858	4	A	C	0.053	-1.077997e-01	4.920305e+00	1.000000e-05	1.000000e+05	9.825492e-01	4.204305e-01	4.221738e-01
5	X_16253924_SNP	16253924	1	T	C	0.052	-1.120760e-02	4.918211e+00	1.000000e-05	1.000000e+05	9.981848e-01	4.165316e-01	4.182966e-01
5	X_16254147_SNP	16254147	6	T	A	0.275	-1.622938e+00	2.477668e+00	1.000000e-05	1.000000e-05	5.134407e-01	5.136500e-01	6.487850e-01
5	X_16254202_SNP	16254202	5	T	C	0.260	-1.639812e+00	2.516482e+00	1.000000e-05	1.000000e-05	5.156247e-01	5.158862e-01	7.206703e-01
5	X_16254230_SNP	16254230	5	T	A	0.260	-1.622781e+00	2.508725e+00	1.000000e-05	1.000000e-05	5.187014e-01	5.190372e-01	7.582819e-01
5	X_16254237_DEL	16254237	11	T	TATT	0.236	-2.636601e+00	2.639302e+00	1.000000e-05	1.000000e-05	3.193938e-01	3.163357e-01	4.708629e-01
5	X_16254253_SNP	16254253	3	C	T	0.270	-7.298447e-01	2.469235e+00	1.000000e-05	1.000000e-05	7.679579e-01	7.789630e-01	9.279746e-01
5	X_16254261_SNP	16254261	1	C	T	0.286	-1.480968e+00	2.405960e+00	1.000000e-05	1.000000e-05	5.391178e-01	5.399668e-01	8.111750e-01
5	X_16254435_SNP	16254435	4	T	A	0.278	-4.796921e-01	2.459373e+00	1.000000e-05	1.000000e+05	8.456170e-01	8.264642e-01	8.267716e-01
5	X_16254441_SNP	16254441	4	T	C	0.179	-1.210053e+00	2.871458e+00	1.000000e-05	1.000000e-05	6.740530e-01	6.794940e-01	8.530440e-01
5	X_16254617_DEL	16254617	12	A	ATTG	0.154	-2.330890e+00	3.125814e+00	1.000000e-05	1.000000e+05	4.570060e-01	3.852432e-01	3.871877e-01
5	X_16254635_SNP	16254635	8	T	A	0.238	-1.051199e+00	2.612166e+00	1.000000e-05	1.000000e+05	6.879371e-01	4.558639e-01	4.574182e-01
5	X_16254698_SNP	16254698	7	C	G	0.236	-2.202265e+00	2.605617e+00	1.000000e-05	1.000000e+05	3.993281e-01	3.660839e-01	3.681433e-01
5	X_16254734_SNP	16254734	5	A	G	0.233	-1.002997e+00	2.605291e+00	1.000000e-05	1.000000e-05	7.007871e-01	7.075095e-01	7.677842e-01
5	X_16254833_SNP	16254833	5	G	A	0.240	-2.629233e+00	2.571820e+00	1.000000e-05	1.000000e-05	3.082520e-01	3.050839e-01	3.849179e-01
5	X_16254944_SNP	16254944	8	G	A	0.211	-1.626337e+00	2.727699e+00	1.000000e-05	1.000000e-05	5.519083e-01	5.530981e-01	6.307608e-01
5	X_16255007_SNP	16255007	5	G	T	0.247	-2.768811e+00	2.546170e+00	1.000000e-05	1.000000e+05	2.785631e-01	2.004020e-01	2.035395e-01
5	X_16255030_SNP	16255030	5	T	C	0.240	-1.531797e+00	2.576958e+00	1.000000e-05	1.000000e-05	5.531144e-01	5.543372e-01	6.050713e-01
5	X_16255100_SNP	16255100	13	A	G	0.190	-3.070313e+00	2.877497e+00	1.000000e-05	1.000000e-05	2.876598e-01	2.843116e-01	3.480935e-01
5	X_16255106_SNP	16255106	14	T	C	0.213	-2.562039e+00	2.771863e+00	1.000000e-05	1.000000e-05	3.567942e-01	3.541674e-01	3.768526e-01
5	X_16255112_SNP	16255112	14	T	G	0.206	-3.043344e+00	2.803110e+00	1.000000e-05	8.511622e-04	2.793294e-01	2.759168e-01	2.969794e-01
5	X_16255142_SNP	16255142	12	T	C	0.217	-3.373028e+00	2.728456e+00	1.000000e-05	2.679478e-02	2.182761e-01	2.143062e-01	2.174054e-01
5	X_16255289_SNP	16255289	12	C	G	0.105	-3.993796e-01	3.682771e+00	1.000000e-05	1.000000e+05	9.137854e-01	5.385216e-01	5.396884e-01
5	X_16255334_SNP	16255334	12	A	T	0.105	-2.159753e-01	3.700692e+00	1.000000e-05	1.000000e+05	9.535379e-01	7.918100e-01	7.921903e-01
5	X_16255351_DEL	16255351	23	T	TT	0.106	1.423754e+00	3.849357e+00	1.000000e-05	1.000000e+05	7.119956e-01	6.662325e-01	6.669374e-01
5	X_16255447_SNP	16255447	8	G	A	0.061	2.038255e+00	4.642230e+00	1.000000e-05	1.000000e+05	6.612357e-01	6.413382e-01	6.421215e-01
5	X_16255451_DEL	16255451	12	T	TT	0.161	-2.733661e+00	3.065931e+00	1.000000e-05	1.000000e+05	3.740032e-01	3.029537e-01	3.054145e-01
5	X_16255469_SNP	16255469	9	T	A	0.301	-2.125647e+00	2.431659e+00	1.000000e-05	1.000000e+05	3.834129e-01	3.474768e-01	3.496511e-01
5	X_16255471_SNP	16255471	11	A	C	0.299	-2.354433e+00	2.454656e+00	1.000000e-05	1.000000e+05	3.389962e-01	2.753412e-01	2.779854e-01
5	X_16255542_SNP	16255542	11	A	T	0.312	-1.249597e+00	2.425480e+00	1.000000e-05	1.000000e+05	6.071646e-01	5.194205e-01	5.206703e-01
5	X_16255696_SNP	16255696	3	A	T	0.099	-5.408780e-01	3.678230e+00	1.000000e-05	1.000000e-05	8.832887e-01	9.136399e-01	9.190861e-01
5	X_16256082_SNP	16256082	6	C	T	0.356	1.934712e+00	2.308708e+00	1.000000e-05	1.000000e-05	4.033431e-01	4.013834e-01	4.519193e-01
5	X_16256133_SNP	16256133	2	A	C	0.386	2.509252e+00	2.236849e+00	1.000000e-05	1.000000e-05	2.637250e-01	2.602067e-01	3.134873e-01
5	X_16256213_SNP	16256213	8	T	A	0.367	1.831362e+00	2.308906e+00	1.000000e-05	1.000000e-05	4.289136e-01	4.273816e-01	5.670026e-01
5	X_16256237_SNP	16256237	6	T	A	0.356	8.208091e-01	2.310210e+00	1.000000e-05	1.000000e-05	7.228602e-01	7.307915e-01	8.483431e-01
5	X_16256243_INS	16256243	16	TT	T	0.338	1.650117e+00	2.417190e+00	1.000000e-05	1.000000e-05	4.958614e-01	4.956645e-01	5.765074e-01
5	X_16256268_DEL	16256268	22	A	ATA	0.368	2.390392e+00	2.424374e+00	1.000000e-05	1.000000e-05	3.257082e-01	3.227163e-01	4.456857e-01
5	X_16256315_SNP	16256315	7	T	C	0.142	-8.221198e-01	3.185772e+00	1.000000e-05	1.000000e+05	7.967098e-01	6.439230e-01	6.446979e-01
5	X_16256381_SNP	16256381	15	G	A	0.379	-3.993867e-01	2.351470e+00	1.000000e-05	1.000000e+05	8.653575e-01	7.666710e-01	7.671081e-01
5	X_16256404_SNP	16256404	21	G	A	0.358	-3.355943e-01	2.438219e+00	1.000000e-05	1.000000e-05	8.907078e-01	9.242946e-01	9.693005e-01
5	X_16256418_SNP	16256418	24	C	A	0.359	-1.142652e+00	2.461681e+00	1.000000e-05	1.000000e+05	6.431862e-01	4.860276e-01	4.874318e-01
5	X_16256457_SNP	16256457	11	A	T	0.354	-1.080160e+00	2.353254e+00	1.000000e-05	1.000000e+05	6.468847e-01	4.782467e-01	4.796886e-01
5	X_16256596_DEL	16256596	4	TGTTTAGAGAAC	T	0.199	1.325640e-01	2.755836e+00	1.000000e-05	1.000000e+05	9.616973e-01	7.351921e-01	7.357058e-01
5	X_16256609_SNP	16256609	6	G	A	0.195	-3.073529e-02	2.797567e+00	1.000000e-05	1.000000e+05	9.912487e-01	7.679849e-01	7.684190e-01
5	X_16256622_INS	16256622	6	T	TT	0.463	1.226283e+00	2.215070e+00	1.000000e-05	1.000000e+05	5.806598e-01	4.471500e-01	4.487495e-01
5	X_16256626_SNP	16256626	5	C	A	0.173	-4.156319e-01	2.915595e+00	1.000000e-05	1.000000e-05	8.868307e-01	9.186393e-01	9.733228e-01
5	X_16256629_DEL	16256629	5	TCCTT	AA	0.173	-3.076383e-01	2.916239e+00	1.000000e-05	1.000000e+05	9.161249e-01	9.391908e-01	9.392917e-01
5	X_16256690_SNP	16256690	8	C	T	0.456	1.357095e+00	2.232467e+00	1.000000e-05	1.000000e+05	5.441676e-01	5.081090e-01	5.094097e-01
5	X_16256788_SNP	16256788	5	A	T	0.347	-5.353523e-01	2.319130e+00	1.000000e-05	1.000000e-05	8.177481e-01	8.337740e-01	9.019507e-01
5	X_16256822_SNP	16256822	6	T	C	0.436	-1.160210e+00	2.236672e+00	1.000000e-05	1.000000e-05	6.047093e-01	6.074856e-01	7.944858e-01
5	X_16256901_SNP	16256901	4	T	A	0.166	4.028000e-01	2.956120e+00	1.000000e-05	1.000000e+05	8.917963e-01	7.373364e-01	7.378447e-01
5	X_16256964_SNP	16256964	10	A	G	0.462	1.450466e+00	2.245657e+00	1.000000e-05	1.000000e+05	5.193192e-01	4.099861e-01	4.117878e-01
5	X_16257166_SNP	16257166	12	T	G	0.308	-1.309579e-01	2.459599e+00	1.000000e-05	1.000000e+05	9.576077e-01	5.705504e-01	5.715866e-01
5	X_16257171_SNP	16257171	11	T	G	0.097	1.807050e+00	3.818806e+00	1.000000e-05	1.000000e+05	6.367510e-01	5.397767e-01	5.409382e-01
5	X_16257172_SNP	16257172	8	T	G	0.088	2.596555e+00	3.922533e+00	1.000000e-05	1.000000e+05	5.089999e-01	4.480548e-01	4.496496e-01
5	X_16257194_SNP	16257194	12	C	G	0.441	9.862028e-01	2.276201e+00	1.000000e-05	1.000000e-05	6.654351e-01	6.704983e-01	8.606863e-01
5	X_16257765_SNP	16257765	5	A	T	0.227	-9.610617e-01	2.636413e+00	1.000000e-05	1.000000e-05	7.159660e-01	7.235029e-01	7.824237e-01
5	X_16258164_SNP	16258164	5	A	T	0.413	-7.261627e-02	2.239975e+00	1.000000e-05	1.000000e+05	9.741810e-01	6.775934e-01	6.782644e-01
5	X_16258173_SNP	16258173	5	T	G	0.240	2.662482e+00	2.571235e+00	1.000000e-05	1.000000e-05	3.020857e-01	2.988605e-01	5.956609e-01
5	X_16258329_SNP	16258329	10	T	C	0.366	1.192802e+00	2.327961e+00	1.000000e-05	1.000000e-05	6.091285e-01	6.120524e-01	7.576425e-01
5	X_16258413_SNP	16258413	3	C	T	0.316	-4.155795e-02	2.378821e+00	1.000000e-05	1.000000e+05	9.860846e-01	7.711609e-01	7.715876e-01
5	X_16258485_SNP	16258485	3	A	G	0.250	1.203102e-01	2.559308e+00	1.000000e-05	1.000000e+05	9.625679e-01	7.900645e-01	7.904486e-01
5	X_16258572_SNP	16258572	2	A	G	0.190	-1.484749e+00	2.785381e+00	1.000000e-05	1.000000e+05	5.947771e-01	4.013748e-01	4.032254e-01
5	X_16258672_DEL	16258672	1	A	ATAG	0.091	-2.073958e+00	3.781071e+00	1.000000e-05	1.000000e+05	5.841460e-01	2.231489e-01	2.261407e-01
5	X_16258696_SNP	16258696	5	C	T	0.373	6.614586e-01	2.294920e+00	1.000000e-05	1.000000e+05	7.735654e-01	5.519316e-01	5.530424e-01
5	X_16258730_SNP	16258730	1	C	A	0.052	-7.404220e-01	4.912853e+00	1.000000e-05	1.000000e+05	8.804034e-01	7.463520e-01	7.468378e-01
5	X_16258742_SNP	16258742	6	C	T	0.107	-1.886835e+00	3.580850e+00	1.000000e-05	1.000000e+05	5.990147e-01	2.300199e-01	2.329666e-01
5	X_16258765_SNP	16258765	0	A	G	0.052	9.751814e-01	4.920308e+00	1.000000e-05	1.000000e-05	8.431572e-01	8.630266e-01	9.693456e-01
5	X_16258791_SNP	16258791	1	A	C	0.058	-1.385454e+00	4.634297e+00	1.000000e-05	1.000000e+05	7.653814e-01	2.299818e-01	2.329287e-01
5	X_16258793_SNP	16258793	2	A	T	0.052	-4.756272e-01	4.904248e+00	1.000000e-05	1.000000e+05	9.228679e-01	6.573587e-01	6.580910e-01
5	X_16258820_SNP	16258820	2	A	G	0.092	-4.378296e+00	3.819030e+00	1.896181e-01	1.000000e+05	2.534139e-01	8.866788e-02	9.221074e-02
5	X_16258826_SNP	16258826	2	T	C	0.072	-6.140714e-01	4.281641e+00	1.000000e-05	1.000000e+05	8.861487e-01	6.571305e-01	6.578635e-01
5	X_16258871_SNP	16258871	0	A	T	0.110	-6.278307e-01	3.469175e+00	1.000000e-05	1.000000e+05	8.566290e-01	4.192316e-01	4.209816e-01
5	X_16258884_SNP	16258884	1	C	T	0.117	-6.223426e-01	3.386715e+00	1.000000e-05	1.000000e+05	8.544467e-01	4.231770e-01	4.249052e-01
5	X_16258885_INS	16258885	4	GC	G	0.099	-2.742490e-01	3.672413e+00	1.000000e-05	1.000000e+05	9.405690e-01	4.479803e-01	4.495754e-01
5	X_16258889_SNP	16258889	4	C	G	0.113	-1.356423e+00	3.474217e+00	1.000000e-05	1.000000e+05	6.967685e-01	3.121130e-01	3.145138e-01
5	X_16258890_SNP	16258890	4	C	G	0.099	-1.515048e+00	3.670120e+00	1.000000e-05	1.000000e+05	6.803303e-01	5.115429e-01	5.128280e-01
5	X_16258893_SNP	16258893	4	T	G	0.113	-1.275634e+00	3.474475e+00	1.000000e-05	1.000000e+05	7.140220e-01	3.196484e-01	3.220001e-01
5	X_16258894_SNP	16258894	4	T	C	0.113	1.121620e-01	3.476221e+00	1.000000e-05	1.000000e+05	9.743027e-01	5.368144e-01	5.379884e-01
5	X_16258896_SNP	16258896	5	A	G	0.113	-7.105844e-01	3.476333e+00	1.000000e-05	1.000000e+05	8.383094e-01	4.124239e-01	4.142118e-01
5	X_16258899_SNP	16258899	3	C	A	0.086	3.572475e-01	3.917182e+00	1.000000e-05	1.000000e+05	9.274536e-01	4.814105e-01	4.828370e-01
5	X_16258908_SNP	16258908	2	T	G	0.111	-4.107535e-01	3.474353e+00	1.000000e-05	1.000000e+05	9.060459e-01	4.237892e-01	4.255140e-01
5	X_16258963_SNP	16258963	3	C	T	0.105	-1.030057e-01	3.569625e+00	1.000000e-05	1.000000e+05	9.770171e-01	4.668229e-01	4.683214e-01
5	X_16258966_SNP	16258966	3	C	T	0.112	-2.396115e-01	3.475364e+00	1.000000e-05	1.000000e+05	9.451234e-01	4.559238e-01	4.574778e-01
5	X_16258970_SNP	16258970	2	T	A	0.111	-4.234935e-01	3.473832e+00	1.000000e-05	1.000000e+05	9.031316e-01	4.240085e-01	4.257321e-01
5	X_16258980_SNP	16258980	1	T	C	0.117	-1.190001e+00	3.387711e+00	1.000000e-05	1.000000e+05	7.258723e-01	3.321864e-01	3.344574e-01
5	X_16259015_SNP	16259015	1	C	A	0.104	5.309539e-01	3.565120e+00	1.000000e-05	1.000000e+05	8.818061e-01	5.218439e-01	5.230829e-01
5	X_16259031_SNP	16259031	1	C	T	0.078	5.305321e-01	4.057293e+00	1.000000e-05	1.000000e+05	8.961380e-01	4.387881e-01	4.404317e-01
5	X_16259035_SNP	16259035	0	A	G	0.077	5.482377e-01	4.056427e+00	1.000000e-05	1.000000e+05	8.926698e-01	4.408919e-01	4.425243e-01
5	X_16259100_SNP	16259100	2	G	C	0.052	1.680384e+00	4.904072e+00	1.000000e-05	1.000000e+05	7.323346e-01	4.061508e-01	4.079742e-01
5	X_16260038_SNP	16260038	0	A	T	0.052	1.805385e-01	4.914552e+00	1.000000e-05	1.000000e+05	9.707441e-01	3.224237e-01	3.247574e-01
5	X_16260326_SNP	16260326	1	G	A	0.052	5.023779e+00	4.895102e+00	1.000000e-05	1.000000e-05	3.063868e-01	3.032012e-01	8.630167e-01
5	X_16260337_SNP	16260337	2	T	C	0.052	5.198277e+00	4.894763e+00	1.000000e-05	1.000000e-05	2.899165e-01	2.865866e-01	8.365782e-01
5	X_16260519_DEL	16260519	27	A	AA	0.086	1.464828e+00	4.282728e+00	1.000000e-05	1.000000e+05	7.327996e-01	7.053873e-01	7.059794e-01
5	X_16260799_SNP	16260799	4	T	A	0.073	1.127083e+00	4.256182e+00	1.000000e-05	1.000000e-05	7.915140e-01	8.046016e-01	9.962392e-01
5	X_16261922_SNP	16261922	13	C	T	0.070	1.992626e+00	4.427414e+00	1.000000e-05	1.000000e-05	6.533046e-01	6.578614e-01	9.088408e-01
5	X_16261972_SNP	16261972	18	A	T	0.058	-8.650532e-01	4.939633e+00	1.000000e-05	1.000000e+05	8.612145e-01	6.929993e-01	6.936258e-01
5	X_16261983_SNP	16261983	15	A	G	0.057	-8.314354e-01	4.935304e+00	1.000000e-05	1.000000e+05	8.664399e-01	6.929142e-01	6.935410e-01
5	X_16261987_SNP	16261987	14	C	T	0.092	-4.248953e-01	3.928639e+00	1.000000e-05	1.000000e+05	9.140167e-01	3.257263e-01	3.280388e-01
5	X_16262121_SNP	16262121	16	A	T	0.396	-2.501871e-01	2.340868e+00	1.000000e-05	1.000000e+05	9.150267e-01	7.858206e-01	7.862142e-01
5	X_16262134_SNP	16262134	24	A	C	0.321	-1.908574e+00	2.521469e+00	1.000000e-05	1.000000e-05	4.502639e-01	4.491230e-01	4.589251e-01
5	X_16262189_SNP	16262189	22	T	C	0.459	7.124498e-01	2.351590e+00	1.000000e-05	1.000000e+05	7.623307e-01	6.769290e-01	6.776020e-01
5	X_16262391_SNP	16262391	27	T	G	0.453	9.034269e-02	2.397584e+00	1.000000e-05	1.000000e+05	9.699917e-01	8.121619e-01	8.124987e-01
5	X_16262558_SNP	16262558	15	T	C	0.229	-6.740663e-01	2.725972e+00	1.000000e-05	1.000000e-05	8.050287e-01	8.195302e-01	9.190613e-01
5	X_16262733_DEL	16262733	3	C	CTAC	0.066	3.351607e+00	4.406957e+00	1.000000e-05	1.000000e-05	4.481181e-01	4.469365e-01	4.803376e-01
5	X_16262735_SNP	16262735	13	G	A	0.225	-1.330354e+00	2.715537e+00	1.000000e-05	1.000000e+05	6.249079e-01	5.817437e-01	5.827367e-01
5	X_16262739_SNP	16262739	7	C	T	0.466	-1.599131e+00	2.226085e+00	1.000000e-05	1.000000e-05	4.736378e-01	4.729617e-01	5.442144e-01
5	X_16262776_SNP	16262776	4	A	T	0.331	2.212485e-01	2.334123e+00	1.000000e-05	1.000000e+05	9.246075e-01	9.523184e-01	9.523972e-01
5	X_16262787_SNP	16262787	2	A	T	0.333	8.434592e-01	2.313794e+00	1.000000e-05	1.000000e-05	7.159651e-01	7.235019e-01	8.275226e-01
5	X_16262793_SNP	16262793	4	C	T	0.377	1.011278e+00	2.266199e+00	1.000000e-05	1.000000e-05	6.560560e-01	6.607252e-01	8.998365e-01
5	X_16262800_SNP	16262800	4	A	T	0.325	1.049950e+00	2.344446e+00	1.000000e-05	1.000000e-05	6.549021e-01	6.595241e-01	8.466519e-01
5	X_16262837_SNP	16262837	4	G	C	0.311	6.022954e-01	2.372205e+00	1.000000e-05	1.000000e-05	7.999184e-01	8.138629e-01	9.545694e-01
5	X_16262869_SNP	16262869	3	T	C	0.349	-2.140473e+00	2.294603e+00	1.000000e-05	1.000000e-05	3.523875e-01	3.497050e-01	3.757229e-01
5	X_16262943_INS	16262943	6	TAG	A	0.369	1.562968e+00	2.295878e+00	1.000000e-05	1.000000e+05	4.970518e-01	4.279122e-01	4.296145e-01
5	X_16262955_INS	16262955	0	TGAATTGAATC	A	0.071	2.406318e+00	4.221129e+00	1.000000e-05	1.000000e-05	5.694753e-01	5.711592e-01	9.674125e-01
5	X_16262958_INS	16262958	12	C	CGGACATGGCTGAATTGAATCGAC	0.406	6.618105e-01	2.311673e+00	1.000000e-05	1.000000e-05	7.750453e-01	7.866336e-01	9.750616e-01
5	X_16262998_SNP	16262998	3	T	C	0.382	2.972111e-02	2.264381e+00	1.000000e-05	1.000000e+05	9.895449e-01	9.072521e-01	9.074079e-01
5	X_16263040_SNP	16263040	2	G	T	0.229	2.344839e+00	2.599742e+00	1.000000e-05	1.000000e+05	3.685100e-01	3.578437e-01	3.599536e-01
5	X_16263043_DEL	16263043	4	C	CC	0.232	2.187623e+00	2.611361e+00	1.000000e-05	1.000000e+05	4.034961e-01	3.811606e-01	3.831293e-01
5	X_16263065_SNP	16263065	6	A	G	0.483	-2.827410e-01	2.219442e+00	1.000000e-05	1.000000e+05	8.987979e-01	8.433500e-01	8.436238e-01
5	X_16263084_SNP	16263084	2	A	T	0.301	-1.455094e-01	2.406091e+00	1.000000e-05	1.000000e+05	9.518564e-01	9.676238e-01	9.676772e-01
5	X_16263092_SNP	16263092	3	A	T	0.224	-2.633543e-01	2.632755e+00	1.000000e-05	1.000000e+05	9.204524e-01	8.775666e-01	8.777756e-01
5	X_16263132_SNP	16263132	13	G	A	0.268	1.152774e+00	2.569311e+00	1.000000e-05	1.000000e+05	6.543084e-01	5.996226e-01	6.005492e-01
5	X_16263134_DEL	16263134	7	C	AATA	0.081	5.839638e-01	4.068708e+00	1.000000e-05	1.000000e+05	8.860652e-01	7.546854e-01	7.551510e-01
5	X_16263135_SNP	16263135	21	T	A	0.216	1.096510e+00	2.837586e+00	1.000000e-05	1.000000e-05	6.997235e-01	7.063914e-01	8.024592e-01
5	X_16263167_SNP	16263167	15	T	C	0.293	1.167553e+00	2.525582e+00	1.000000e-05	1.000000e-05	6.445339e-01	6.487417e-01	6.571689e-01
5	X_16263169_SNP	16263169	18	A	G	0.365	1.311411e+00	2.396050e+00	1.000000e-05	1.000000e-05	5.849603e-01	5.871065e-01	6.473825e-01
5	X_16263177_SNP	16263177	12	T	A	0.245	2.718534e-01	2.628319e+00	1.000000e-05	1.000000e+05	9.177561e-01	8.740096e-01	8.742251e-01
5	X_16263191_SNP	16263191	13	C	T	0.254	-1.395880e+00	2.624605e+00	1.000000e-05	1.000000e+05	5.956106e-01	3.922215e-01	3.941251e-01
5	X_16263228_SNP	16263228	11	G	T	0.243	-1.745899e+00	2.632660e+00	1.000000e-05	1.000000e+05	5.082267e-01	3.832573e-01	3.852136e-01
5	X_16263232_SNP	16263232	12	T	A	0.245	-1.588926e+00	2.637159e+00	1.000000e-05	1.000000e+05	5.477298e-01	4.437097e-01	4.453272e-01
5	X_16263259_SNP	16263259	18	T	G	0.416	1.921620e+00	2.338121e+00	1.000000e-05	1.000000e-05	4.124411e-01	4.106286e-01	5.566200e-01
5	X_16263290_SNP	16263290	23	A	G	0.409	2.387896e+00	2.381543e+00	1.000000e-05	1.000000e-05	3.176148e-01	3.145385e-01	4.709209e-01
5	X_16263332_SNP	16263332	25	T	G	0.246	-3.656637e+00	2.736273e+00	1.000000e-05	1.000000e+05	1.834297e-01	1.588894e-01	1.622641e-01
5	X_16263341_DEL	16263341	31	ATA	A	0.185	-2.901353e+00	3.122286e+00	1.000000e-05	1.000000e+05	3.542381e-01	2.115738e-01	2.146406e-01
5	X_16263408_SNP	16263408	4	T	C	0.331	-3.493479e+00	2.317425e+00	1.000000e-05	1.000000e-05	1.337624e-01	1.302168e-01	1.856310e-01
5	X_16263468_SNP	16263468	12	G	A	0.238	1.530796e-01	2.664327e+00	1.000000e-05	1.000000e+05	9.542580e-01	7.367171e-01	7.372269e-01
5	X_16263539_SNP	16263539	4	C	A	0.278	1.047650e+00	2.469738e+00	1.000000e-05	1.000000e+05	6.720234e-01	5.633805e-01	5.644450e-01
5	X_16263640_SNP	16263640	9	C	A	0.212	3.326614e-01	2.756681e+00	1.000000e-05	1.000000e+05	9.041081e-01	8.525791e-01	8.528350e-01
5	X_16263730_SNP	16263730	5	A	G	0.060	-3.963257e-01	4.643441e+00	1.000000e-05	1.000000e+05	9.320941e-01	9.025442e-01	9.027083e-01
5	X_16263838_SNP	16263838	8	A	G	0.476	3.070386e+00	2.218246e+00	1.000000e-05	1.000000e+05	1.683412e-01	1.403920e-01	1.438509e-01
5	X_16263871_SNP	16263871	25	C	T	0.423	-9.922031e-01	2.394941e+00	1.000000e-05	1.000000e-05	6.792449e-01	6.849212e-01	9.140362e-01
5	X_16263879_SNP	16263879	17	A	T	0.362	-1.782549e+00	2.400311e+00	1.000000e-05	1.000000e-05	4.588502e-01	4.578755e-01	5.070249e-01
5	X_16263888_SNP	16263888	9	T	C	0.062	-1.758520e+00	4.677535e+00	1.000000e-05	1.000000e+05	7.074781e-01	5.584374e-01	5.595217e-01
5	X_16263891_SNP	16263891	17	C	T	0.384	-4.771235e-01	2.363382e+00	1.000000e-05	1.000000e-05	8.402792e-01	8.596446e-01	9.065968e-01
5	X_16263895_SNP	16263895	10	C	T	0.062	-1.864806e+00	4.679141e+00	1.000000e-05	1.000000e+05	6.907945e-01	5.455892e-01	5.467262e-01
5	X_16263917_SNP	16263917	15	T	A	0.229	-6.623752e-01	2.745946e+00	1.000000e-05	1.000000e+05	8.097102e-01	5.539667e-01	5.550692e-01
5	X_16263962_SNP	16263962	18	G	C	0.058	-1.885829e+00	4.958153e+00	1.000000e-05	1.000000e+05	7.042174e-01	5.127276e-01	5.140073e-01
5	X_16263963_DEL	16263963	16	T	TG	0.165	2.434599e+00	3.106656e+00	1.000000e-05	1.000000e+05	4.344521e-01	1.574582e-01	1.608399e-01
5	X_16263966_SNP	16263966	12	C	T	0.161	2.394019e+00	3.098625e+00	1.000000e-05	1.000000e+05	4.409546e-01	1.571006e-01	1.604841e-01
5	X_16263985_SNP	16263985	11	C	A	0.174	-4.042219e-01	2.986087e+00	1.000000e-05	1.000000e-05	8.924997e-01	9.269846e-01	9.348832e-01
5	X_16264021_SNP	16264021	6	T	C	0.060	-2.031529e+00	4.673352e+00	1.000000e-05	1.000000e+05	6.643931e-01	5.257393e-01	5.269612e-01
5	X_16264087_SNP	16264087	18	T	A	0.255	-7.272813e-01	2.645764e+00	1.000000e-05	1.000000e-05	7.837777e-01	7.961338e-01	9.220480e-01
5	X_16264123_SNP	16264123	16	C	G	0.460	-3.538334e-01	2.301709e+00	1.000000e-05	1.000000e-05	8.780294e-01	9.064547e-01	9.865596e-01
5	X_16264139_SNP	16264139	16	C	T	0.460	-7.002697e-01	2.303663e+00	1.000000e-05	1.000000e-05	7.615581e-01	7.720641e-01	8.814453e-01
5	X_16264140_SNP	16264140	18	C	T	0.467	-1.227783e+00	2.314099e+00	1.000000e-05	1.000000e-05	5.964935e-01	5.990019e-01	6.429740e-01
5	X_16264169_SNP	16264169	10	G	A	0.083	-7.862857e-01	4.154119e+00	1.000000e-05	1.000000e+05	8.501270e-01	6.122339e-01	6.131155e-01
5	X_16264179_SNP	16264179	8	T	A	0.088	-1.077458e+00	3.987968e+00	1.000000e-05	1.000000e+05	7.873904e-01	5.942011e-01	5.951475e-01
5	X_16264245_SNP	16264245	18	T	C	0.153	-4.053135e-01	3.201006e+00	1.000000e-05	1.000000e+05	8.994080e-01	7.192693e-01	7.198240e-01
5	X_16264281_SNP	16264281	17	G	A	0.203	-2.089885e+00	2.860843e+00	1.000000e-05	1.000000e+05	4.662008e-01	4.046183e-01	4.064504e-01
5	X_16264291_SNP	16264291	16	A	T	0.201	-4.468858e-01	2.867658e+00	1.000000e-05	1.000000e+05	8.763686e-01	7.859681e-01	7.863614e-01
5	X_16264390_SNP	16264390	14	T	C	0.163	4.419287e-01	3.077699e+00	1.000000e-05	1.000000e-05	8.860139e-01	9.174736e-01	9.640146e-01
5	X_16264407_SNP	16264407	19	A	G	0.485	1.072907e+00	2.317059e+00	1.000000e-05	1.000000e-05	6.439930e-01	6.481796e-01	6.781981e-01
5	X_16264414_SNP	16264414	20	C	T	0.474	8.240338e-01	2.329411e+00	1.000000e-05	1.000000e-05	7.240149e-01	7.320139e-01	7.789261e-01
5	X_16264489_SNP	16264489	17	G	A	0.268	-7.257309e-01	2.596098e+00	1.000000e-05	1.000000e-05	7.802052e-01	7.922403e-01	8.669262e-01
5	X_16264529_SNP	16264529	28	A	T	0.496	5.853480e-01	2.399874e+00	1.000000e-05	1.000000e-05	8.076311e-01	8.224277e-01	9.262543e-01
5	X_16264542_INS	16264542	17	AA	A	0.051	2.428678e-01	5.279928e+00	1.000000e-05	1.000000e+05	9.633720e-01	9.003105e-01	9.004786e-01
5	X_16264600_SNP	16264600	27	C	G	0.305	3.861863e+00	2.577543e+00	1.000000e-05	1.000000e-05	1.361362e-01	1.325741e-01	1.443874e-01
5	X_16264639_DEL	16264639	20	T	TT	0.081	1.491729e+00	4.267103e+00	1.000000e-05	1.000000e-05	7.271315e-01	7.353157e-01	9.787383e-01
5	X_16264656_SNP	16264656	27	A	G	0.391	2.350918e-01	2.464655e+00	1.000000e-05	1.000000e+05	9.241344e-01	9.059966e-01	9.061546e-01
5	X_16264661_SNP	16264661	27	A	C	0.391	4.110152e-01	2.464503e+00	1.000000e-05	1.000000e-05	8.677695e-01	8.930592e-01	9.556661e-01
5	X_16264666_SNP	16264666	28	T	A	0.394	1.862867e-01	2.474366e+00	1.000000e-05	1.000000e+05	9.400856e-01	9.123600e-01	9.125069e-01
5	X_16264667_INS	16264667	26	T	TCTATTTG	0.388	9.357397e-01	2.463851e+00	1.000000e-05	1.000000e-05	7.046333e-01	7.115555e-01	7.933325e-01
5	X_16264699_SNP	16264699	21	G	T	0.403	1.015640e+00	2.404075e+00	1.000000e-05	1.000000e-05	6.732818e-01	6.786883e-01	7.732193e-01
5	X_16264737_DEL	16264737	21	T	TTTCGTTCGACGATAATCTTAAT	0.284	-1.012390e+00	2.585182e+00	1.000000e-05	1.000000e+05	6.958928e-01	6.956675e-01	6.962865e-01
5	X_16264782_SNP	16264782	16	G	A	0.374	-2.305623e-01	2.375853e+00	1.000000e-05	1.000000e+05	9.228193e-01	6.264149e-01	6.272476e-01
5	X_16264797_SNP	16264797	14	T	A	0.390	-2.681420e-01	2.337390e+00	1.000000e-05	1.000000e+05	9.088196e-01	5.762473e-01	5.772614e-01
5	X_16264843_SNP	16264843	8	A	T	0.408	3.869924e-01	2.271039e+00	1.000000e-05	1.000000e-05	8.649196e-01	8.894525e-01	9.078935e-01
5	X_16264868_SNP	16264868	1	T	A	0.058	-6.991046e+00	4.753976e+00	3.382115e-01	1.000000e+05	1.434750e-01	1.485607e-01	1.519846e-01
5	X_16264873_SNP	16264873	1	T	C	0.058	-6.991046e+00	4.753976e+00	3.382115e-01	1.000000e+05	1.434750e-01	1.485607e-01	1.519846e-01
5	X_16264942_SNP	16264942	3	A	G	0.059	-6.993796e+00	4.758026e+00	3.151450e-01	1.000000e+05	1.436572e-01	1.590090e-01	1.623830e-01
5	X_16264977_SNP	16264977	3	T	A	0.066	-1.090544e+00	4.452659e+00	1.000000e-05	1.000000e+05	8.068489e-01	6.183294e-01	6.191897e-01
5	X_16265185_SNP	16265185	10	A	T	0.497	2.760858e-01	2.241371e+00	1.000000e-05	1.000000e-05	9.021295e-01	9.426023e-01	9.498330e-01
5	X_16265366_SNP	16265366	2	A	G	0.229	9.684177e-01	2.599655e+00	1.000000e-05	1.000000e-05	7.100262e-01	7.172360e-01	9.449279e-01
5	X_16265379_SNP	16265379	2	C	G	0.314	2.807223e-01	2.351252e+00	1.000000e-05	1.000000e+05	9.051219e-01	6.225283e-01	6.233742e-01
5	X_16265501_SNP	16265501	2	T	A	0.242	6.218272e-01	2.553004e+00	1.000000e-05	1.000000e-05	8.078947e-01	8.227216e-01	9.950906e-01
5	X_16265583_SNP	16265583	17	G	A	0.348	-3.379533e-01	2.411804e+00	1.000000e-05	1.000000e+05	8.887470e-01	7.546309e-01	7.550966e-01
5	X_16265584_SNP	16265584	15	T	A	0.364	-5.044642e-01	2.369605e+00	1.000000e-05	1.000000e+05	8.316983e-01	6.054512e-01	6.063567e-01
5	X_16265604_SNP	16265604	17	G	A	0.355	-2.810758e-02	2.400495e+00	1.000000e-05	1.000000e+05	9.906731e-01	8.715780e-01	8.717980e-01
5	X_16265627_SNP	16265627	13	A	G	0.366	-9.069623e-01	2.351095e+00	1.000000e-05	1.000000e+05	7.002126e-01	3.669352e-01	3.689894e-01
5	X_16265630_SNP	16265630	12	A	G	0.343	1.992703e-02	2.381787e+00	1.000000e-05	1.000000e+05	9.933356e-01	7.268804e-01	7.274153e-01
5	X_16265634_SNP	16265634	12	G	T	0.343	-1.519192e-01	2.382483e+00	1.000000e-05	1.000000e+05	9.492411e-01	6.937623e-01	6.943867e-01
5	X_16265659_SNP	16265659	7	G	T	0.338	5.238997e-01	2.350765e+00	1.000000e-05	1.000000e-05	8.239410e-01	8.407924e-01	9.035943e-01
5	X_16265751_SNP	16265751	14	T	C	0.277	9.224505e-01	2.540602e+00	1.000000e-05	1.000000e-05	7.170470e-01	7.246446e-01	8.690087e-01
5	X_16265763_SNP	16265763	13	T	A	0.275	1.040480e+00	2.538027e+00	1.000000e-05	1.000000e-05	6.824152e-01	6.882383e-01	8.265417e-01
5	X_16266035_SNP	16266035	28	A	G	0.323	6.750568e-01	2.562755e+00	1.000000e-05	1.000000e-05	7.925909e-01	8.057844e-01	9.118524e-01
5	X_16266038_SNP	16266038	26	A	T	0.326	7.699402e-01	2.535152e+00	1.000000e-05	1.000000e-05	7.617674e-01	7.722893e-01	7.935363e-01
5	X_16266046_SNP	16266046	19	A	T	0.213	1.488516e+00	2.830426e+00	1.000000e-05	1.000000e-05	5.997252e-01	6.023380e-01	7.588369e-01
5	X_16266062_SNP	16266062	17	G	C	0.065	3.687753e+00	4.642891e+00	1.000000e-05	1.000000e+05	4.282711e-01	4.257958e-01	4.275096e-01
5	X_16266074_SNP	16266074	26	C	A	0.116	1.230542e+00	3.707803e+00	1.000000e-05	1.000000e+05	7.404379e-01	5.794415e-01	5.804433e-01
5	X_16266075_SNP	16266075	8	G	A	0.054	-2.746883e+00	4.934288e+00	2.744942e-02	1.000000e+05	5.785560e-01	5.002368e-01	5.015738e-01
5	X_16266193_SNP	16266193	2	C	G	0.059	-4.267726e+00	4.687110e+00	1.131334e-01	1.000000e+05	3.639880e-01	3.563485e-01	3.584676e-01
5	X_16266215_SNP	16266215	7	A	T	0.169	5.561357e-01	2.962325e+00	1.000000e-05	1.000000e+05	8.513338e-01	6.751903e-01	6.758683e-01
5	X_16266670_SNP	16266670	0	A	G	0.071	-5.278962e+00	4.250543e+00	1.435791e-01	2.080100e-01	2.161679e-01	2.294519e-01	2.381934e-01
5	X_16267352_SNP	16267352	0	T	C	0.058	-4.003581e+00	4.679349e+00	9.647076e-02	1.000000e+05	3.935740e-01	3.753373e-01	3.773407e-01
5	X_16267643_SNP	16267643	1	T	A	0.104	-9.001700e-01	3.600923e+00	1.000000e-05	1.000000e+05	8.029379e-01	5.687872e-01	5.698303e-01
5	X_16267794_SNP	16267794	1	A	T	0.065	-2.507673e+00	4.411285e+00	1.000000e-05	1.000000e-05	5.705563e-01	5.722716e-01	8.309495e-01
5	X_16267812_DEL	16267812	4	A	AG	0.073	-7.573960e-02	4.244915e+00	1.000000e-05	1.000000e+05	9.857880e-01	9.219609e-01	9.220912e-01
5	X_16267963_SNP	16267963	10	A	C	0.234	2.778718e+00	2.635507e+00	1.000000e-05	1.000000e-05	2.934008e-01	2.900998e-01	6.663475e-01
5	X_16268124_SNP	16268124	8	C	T	0.252	2.016453e+00	2.559981e+00	1.000000e-05	1.000000e-05	4.321089e-01	4.306335e-01	6.897342e-01
5	X_16268131_DEL	16268131	21	A	ACATG	0.254	9.975807e-01	2.677752e+00	1.000000e-05	1.000000e-05	7.100067e-01	7.172154e-01	7.655305e-01
5	X_16268174_SNP	16268174	11	A	T	0.319	-3.443643e-01	2.420834e+00	1.000000e-05	1.000000e+05	8.870707e-01	5.477770e-01	5.489050e-01
5	X_16268381_SNP	16268381	2	G	A	0.078	-1.543100e+00	4.074992e+00	1.000000e-05	1.000000e+05	7.054572e-01	4.884388e-01	4.898314e-01
5	X_16268443_SNP	16268443	7	T	C	0.074	-1.139626e+00	4.261289e+00	1.000000e-05	1.000000e+05	7.894953e-01	5.490805e-01	5.502031e-01
5	X_16268552_SNP	16268552	5	A	T	0.353	1.814006e+00	2.303363e+00	1.000000e-05	1.000000e+05	4.321884e-01	2.602799e-01	2.630250e-01
5	X_16268710_SNP	16268710	2	G	C	0.222	7.774901e-01	2.625085e+00	1.000000e-05	1.000000e-05	7.674991e-01	7.784675e-01	9.419018e-01
5	X_16269032_SNP	16269032	2	C	A	0.405	6.082656e-01	2.221969e+00	1.000000e-05	1.000000e-05	7.846478e-01	7.970837e-01	8.017128e-01
5	X_16269245_SNP	16269245	1	A	C	0.058	-3.915155e+00	4.678639e+00	9.151041e-02	1.000000e+05	4.040103e-01	3.802052e-01	3.821795e-01
5	X_16269325_SNP	16269325	1	G	A	0.052	-6.421110e-01	4.911951e+00	1.000000e-05	1.000000e+05	8.961663e-01	5.132534e-01	5.145308e-01
5	X_16269659_SNP	16269659	0	G	A	0.090	1.683884e+00	3.778912e+00	1.000000e-05	1.000000e-05	6.565201e-01	6.612084e-01	7.193972e-01
5	X_16269729_INS	16269729	15	A	ACCAGCTTGA	0.300	1.262014e+00	2.486704e+00	1.000000e-05	1.000000e-05	6.125364e-01	6.155760e-01	7.985130e-01
5	X_16269906_SNP	16269906	1	A	T	0.422	4.573421e-02	2.207165e+00	1.000000e-05	1.000000e+05	9.834956e-01	6.603007e-01	6.610238e-01
5	X_16269996_SNP	16269996	3	T	C	0.092	-1.863320e+00	3.782851e+00	1.000000e-05	1.000000e+05	6.230271e-01	4.060418e-01	4.078658e-01
5	X_16270023_SNP	16270023	1	C	T	0.182	-8.057246e-01	2.824187e+00	1.000000e-05	1.000000e+05	7.758070e-01	5.612474e-01	5.623204e-01
5	X_16270519_SNP	16270519	1	C	G	0.078	-1.254839e+00	4.059872e+00	1.000000e-05	1.000000e+05	7.576813e-01	6.938428e-01	6.944669e-01
5	X_16270572_SNP	16270572	1	A	T	0.136	1.136747e+00	3.189444e+00	1.000000e-05	1.000000e+05	7.220284e-01	7.291202e-01	7.296493e-01
5	X_16270597_INS	16270597	3	TT	G	0.125	-2.182649e-02	3.332504e+00	1.000000e-05	1.000000e+05	9.947828e-01	9.709074e-01	9.709553e-01
5	X_16270611_SNP	16270611	1	A	T	0.084	-1.161727e+00	3.921334e+00	1.000000e-05	1.000000e+05	7.674374e-01	6.697356e-01	6.704300e-01
5	X_16270646_SNP	16270646	4	G	A	0.126	-1.279153e+00	3.334170e+00	1.000000e-05	1.000000e+05	7.017743e-01	6.640603e-01	6.647719e-01
5	X_16270823_SNP	16270823	2	A	G	0.137	6.766953e-01	3.171582e+00	1.000000e-05	1.000000e+05	8.313305e-01	7.410166e-01	7.415156e-01
5	X_16270838_SNP	16270838	2	T	A	0.118	-5.190508e-01	3.385984e+00	1.000000e-05	1.000000e-05	8.783698e-01	9.069122e-01	9.975551e-01
5	X_16270840_DEL	16270840	4	A	AAA	0.113	3.142537e-01	3.474198e+00	1.000000e-05	1.000000e+05	9.280459e-01	8.051070e-01	8.054587e-01
5	X_16270979_SNP	16270979	1	T	G	0.175	8.836196e-01	2.861413e+00	1.000000e-05	1.000000e-05	7.578925e-01	7.681234e-01	9.257459e-01
5	X_16271291_SNP	16271291	3	A	C	0.421	-1.517374e+00	2.216298e+00	1.000000e-05	1.000000e+05	4.946115e-01	3.732832e-01	3.752990e-01
5	X_16271297_SNP	16271297	2	A	T	0.503	2.435615e+00	2.173108e+00	1.000000e-05	1.000000e+05	2.641414e-01	2.410949e-01	2.439683e-01
5	X_16271432_SNP	16271432	2	T	A	0.444	2.081196e+00	2.191980e+00	1.000000e-05	1.000000e+05	3.438942e-01	3.087568e-01	3.111794e-01
5	X_16271433_SNP	16271433	1	C	T	0.442	1.903864e+00	2.187742e+00	1.000000e-05	1.000000e+05	3.855408e-01	3.312725e-01	3.335494e-01
5	X_16271594_SNP	16271594	2	G	A	0.065	-4.159734e+00	4.478754e+00	1.107506e-01	1.000000e+05	3.544807e-01	3.344624e-01	3.367189e-01
5	X_16271756_SNP	16271756	6	G	T	0.322	-2.144919e+00	2.366160e+00	1.000000e-05	1.000000e+05	3.661071e-01	2.553575e-01	2.581356e-01
5	X_16271816_SNP	16271816	2	G	A	0.346	-1.414078e+00	2.294033e+00	1.000000e-05	1.000000e+05	5.385423e-01	3.775882e-01	3.795782e-01
5	X_16271852_SNP	16271852	2	T	C	0.059	5.988922e-01	4.675040e+00	1.000000e-05	1.000000e+05	8.982359e-01	8.981817e-01	8.983535e-01
5	X_16272014_SNP	16272014	0	C	A	0.297	-1.461267e+00	2.397472e+00	1.000000e-05	1.000000e+05	5.431010e-01	3.037854e-01	3.062407e-01
5	X_16272297_SNP	16272297	3	C	T	0.257	1.543083e+00	2.504476e+00	1.000000e-05	1.000000e-05	5.387303e-01	5.395693e-01	9.786641e-01
5	X_16272305_SNP	16272305	2	T	C	0.072	-1.464864e+00	4.225924e+00	1.000000e-05	1.000000e+05	7.293430e-01	5.654418e-01	5.664981e-01
5	X_16272344_SNP	16272344	3	A	G	0.158	1.895821e+00	3.002307e+00	1.000000e-05	1.000000e-05	5.286916e-01	5.292740e-01	9.813589e-01
5	X_16272509_SNP	16272509	13	C	G	0.092	-2.542706e+00	3.921335e+00	1.000000e-05	1.000000e+05	5.176862e-01	4.121012e-01	4.138909e-01
5	X_16272523_SNP	16272523	8	A	G	0.088	4.662954e+00	3.925484e+00	1.000000e-05	1.000000e-05	2.367386e-01	2.330822e-01	4.441881e-01
5	X_16272554_SNP	16272554	5	G	T	0.453	1.102267e+00	2.211500e+00	1.000000e-05	1.000000e+05	6.189050e-01	4.918892e-01	4.932654e-01
5	X_16272572_SNP	16272572	4	T	C	0.364	1.625809e+00	2.278519e+00	1.000000e-05	1.000000e+05	4.766072e-01	2.770343e-01	2.796672e-01
5	X_16272596_SNP	16272596	7	C	T	0.378	7.225287e-01	2.286795e+00	1.000000e-05	1.000000e+05	7.524687e-01	7.158927e-01	7.164564e-01
5	X_16272617_SNP	16272617	2	A	C	0.092	-1.281734e+00	3.782517e+00	1.000000e-05	1.000000e+05	7.351849e-01	5.681321e-01	5.691778e-01
5	X_16272695_SNP	16272695	7	A	G	0.378	1.911138e+00	2.289202e+00	1.000000e-05	1.000000e+05	4.051130e-01	2.135403e-01	2.165944e-01
5	X_16272702_SNP	16272702	0	A	T	0.110	-5.409067e-01	3.468340e+00	1.000000e-05	1.000000e+05	8.762750e-01	7.125694e-01	7.131419e-01
5	X_16272714_SNP	16272714	0	T	G	0.110	-5.409067e-01	3.468340e+00	1.000000e-05	1.000000e+05	8.762750e-01	7.125694e-01	7.131419e-01
5	X_16272718_SNP	16272718	2	G	T	0.490	1.450363e+00	2.183163e+00	1.000000e-05	1.000000e+05	5.074794e-01	3.063805e-01	3.088188e-01
5	X_16272719_SNP	16272719	3	C	T	0.493	2.076824e+00	2.188057e+00	1.000000e-05	1.000000e+05	3.440442e-01	1.883367e-01	1.915479e-01
5	X_16272724_SNP	16272724	3	G	A	0.493	1.669925e+00	2.188563e+00	1.000000e-05	1.000000e+05	4.466319e-01	2.678669e-01	2.705611e-01
5	X_16272954_SNP	16272954	1	A	C	0.377	1.788846e+00	2.241794e+00	1.000000e-05	1.000000e-05	4.261428e-01	4.245624e-01	4.635436e-01
5	X_16272962_SNP	16272962	19	A	G	0.279	3.378577e+00	2.564796e+00	1.000000e-05	1.000000e-05	1.897242e-01	1.859791e-01	2.676075e-01
5	X_16272985_DEL	16272985	16	TACTCTCC	GT	0.252	4.496388e+00	2.611666e+00	1.000000e-05	1.000000e-05	8.716647e-02	8.413196e-02	1.394171e-01
5	X_16273013_SNP	16273013	2	T	G	0.235	3.801058e+00	2.553498e+00	1.000000e-05	1.000000e-05	1.386727e-01	1.350937e-01	2.026749e-01
5	X_16273210_SNP	16273210	1	T	C	0.065	-7.064783e+00	4.519351e+00	8.116315e-01	1.000000e+05	1.200782e-01	2.705754e-02	2.979961e-02
5	X_16273447_SNP	16273447	3	G	A	0.421	1.353854e+00	2.224809e+00	1.000000e-05	1.000000e-05	5.437469e-01	5.447175e-01	7.133965e-01
5	X_16273510_SNP	16273510	4	A	T	0.397	1.292764e+00	2.248169e+00	1.000000e-05	1.000000e-05	5.661214e-01	5.677085e-01	7.156824e-01
5	X_16273529_SNP	16273529	1	T	C	0.409	8.102631e-01	2.213213e+00	1.000000e-05	1.000000e-05	7.147975e-01	7.222691e-01	9.008847e-01
5	X_16273535_SNP	16273535	2	G	A	0.405	6.399113e-01	2.223200e+00	1.000000e-05	1.000000e-05	7.738663e-01	7.853552e-01	9.804926e-01
5	X_16273565_SNP	16273565	4	C	T	0.232	1.799736e+00	2.600129e+00	1.000000e-05	1.000000e-05	4.898855e-01	4.895560e-01	6.388565e-01
5	X_16273613_SNP	16273613	11	G	T	0.396	1.563439e+00	2.297690e+00	1.000000e-05	1.000000e-05	4.972614e-01	4.970959e-01	6.682917e-01
5	X_16273662_SNP	16273662	14	A	T	0.277	8.316044e-01	2.594649e+00	1.000000e-05	1.000000e-05	7.490238e-01	7.586194e-01	8.822178e-01
5	X_16273695_SNP	16273695	3	A	G	0.099	5.617753e-02	3.702319e+00	1.000000e-05	1.000000e+05	9.879136e-01	9.943599e-01	9.943691e-01
5	X_16273750_SNP	16273750	4	G	A	0.093	1.815336e+00	3.829473e+00	1.000000e-05	1.000000e+05	6.361493e-01	5.945654e-01	5.955105e-01
5	X_16273821_SNP	16273821	6	C	T	0.369	-2.905107e-03	2.306451e+00	1.000000e-05	1.000000e+05	9.989967e-01	5.070803e-01	5.083857e-01
5	X_16273928_SNP	16273928	1	C	T	0.273	8.799197e-01	2.440746e+00	1.000000e-05	1.000000e+05	7.189643e-01	5.605983e-01	5.616739e-01
5	X_16273933_SNP	16273933	3	C	T	0.270	9.352086e-01	2.465009e+00	1.000000e-05	1.000000e+05	7.049252e-01	6.003808e-01	6.013046e-01
5	X_16273942_SNP	16273942	4	C	T	0.079	7.803956e-01	4.114717e+00	1.000000e-05	1.000000e+05	8.498289e-01	8.030680e-01	8.034240e-01
5	X_16273955_SNP	16273955	6	T	A	0.389	-8.647199e-01	2.272307e+00	1.000000e-05	1.000000e+05	7.040707e-01	2.683953e-01	2.710860e-01
5	X_16274099_SNP	16274099	6	C	T	0.430	1.054640e+00	2.235285e+00	1.000000e-05	1.000000e-05	6.377358e-01	6.416820e-01	9.304655e-01
5	X_16274176_SNP	16274176	1	T	C	0.305	-9.513045e-01	2.360937e+00	1.000000e-05	1.000000e+05	6.875621e-01	2.810519e-01	2.836579e-01
5	X_16274184_MNP	16274184	2	TCA	GTG	0.150	1.782901e+00	3.049523e+00	1.000000e-05	1.000000e+05	5.596505e-01	5.542209e-01	5.553224e-01
5	X_16274199_SNP	16274199	3	T	C	0.283	-3.520571e-01	2.430111e+00	1.000000e-05	1.000000e+05	8.850032e-01	4.193663e-01	4.211155e-01
5	X_16274205_SNP	16274205	3	C	T	0.105	-2.471170e-01	3.587683e+00	1.000000e-05	1.000000e+05	9.451762e-01	8.895034e-01	8.896907e-01
5	X_16274206_SNP	16274206	1	G	A	0.110	1.262894e+00	3.487582e+00	1.000000e-05	1.000000e-05	7.177716e-01	7.254102e-01	7.883573e-01
5	X_16274297_SNP	16274297	3	T	C	0.309	7.022590e-01	2.372373e+00	1.000000e-05	1.000000e-05	7.676223e-01	7.786006e-01	9.260593e-01
5	X_16274363_SNP	16274363	7	T	C	0.480	-6.886625e-01	2.221664e+00	1.000000e-05	1.000000e+05	7.570037e-01	6.031648e-01	6.040785e-01
5	X_16274474_SNP	16274474	2	T	G	0.124	1.232843e+00	3.317419e+00	1.000000e-05	1.000000e-05	7.106879e-01	7.179336e-01	9.831502e-01
5	X_16274518_SNP	16274518	5	C	T	0.360	3.457677e-01	2.301799e+00	1.000000e-05	1.000000e+05	8.807931e-01	6.939098e-01	6.945337e-01
5	X_16274540_SNP	16274540	4	A	C	0.238	6.113620e-02	2.578350e+00	1.000000e-05	1.000000e+05	9.811139e-01	7.418986e-01	7.423954e-01
5	X_16274564_SNP	16274564	3	A	T	0.125	1.990168e+00	3.309800e+00	1.000000e-05	1.000000e-05	5.485388e-01	5.496374e-01	8.202002e-01
5	X_16274632_SNP	16274632	2	T	G	0.229	1.414646e-01	2.600704e+00	1.000000e-05	1.000000e+05	9.566921e-01	7.881656e-01	7.885539e-01
5	X_16274797_SNP	16274797	3	A	G	0.520	-4.169757e-01	2.194037e+00	1.000000e-05	1.000000e-05	8.495239e-01	8.705886e-01	9.928041e-01
5	X_16274856_SNP	16274856	1	G	C	0.357	1.445985e-01	2.278525e+00	1.000000e-05	1.000000e+05	9.494824e-01	6.286503e-01	6.294754e-01
5	X_16274865_SNP	16274865	1	T	C	0.357	6.021535e-01	2.277437e+00	1.000000e-05	1.000000e+05	7.918301e-01	7.669148e-01	7.673515e-01
5	X_16274946_SNP	16274946	1	C	T	0.058	-6.801968e-02	4.636663e+00	1.000000e-05	1.000000e+05	9.883147e-01	9.198439e-01	9.199778e-01
5	X_16275264_SNP	16275264	3	G	T	0.342	6.494920e-01	2.314865e+00	1.000000e-05	1.000000e-05	7.794183e-01	7.913840e-01	9.487799e-01
5	X_16275267_SNP	16275267	1	G	C	0.344	5.840533e-01	2.294372e+00	1.000000e-05	1.000000e-05	7.994077e-01	8.132982e-01	9.491525e-01
5	X_16275643_SNP	16275643	26	G	A	0.256	1.522840e-01	2.730606e+00	1.000000e-05	1.000000e+05	9.555988e-01	8.521947e-01	8.524513e-01
5	X_16275822_SNP	16275822	21	A	C	0.254	9.285003e-01	2.678518e+00	1.000000e-05	1.000000e+05	7.293359e-01	6.716055e-01	6.722943e-01
5	X_16275824_DEL	16275824	22	T	TTTGTTATTTATCG	0.226	3.675464e-01	2.799483e+00	1.000000e-05	1.000000e+05	8.957189e-01	8.265785e-01	8.268856e-01
5	X_16275874_SNP	16275874	9	C	A	0.055	9.011213e-01	4.910626e+00	1.000000e-05	1.000000e-05	8.546469e-01	8.767647e-01	9.699980e-01
5	X_16275899_SNP	16275899	12	A	T	0.105	2.437288e+00	3.677609e+00	1.000000e-05	1.000000e-05	5.085026e-01	5.085953e-01	5.791469e-01
5	X_16275900_SNP	16275900	14	T	G	0.106	2.227026e+00	3.681470e+00	1.000000e-05	1.000000e-05	5.461286e-01	5.471625e-01	6.166564e-01
5	X_16275904_DEL	16275904	8	T	TTCATAACATTTCATCTCATTT	0.095	2.261067e+00	3.787388e+00	1.000000e-05	1.000000e-05	5.513962e-01	5.525721e-01	6.486900e-01
5	X_16275919_SNP	16275919	24	T	C	0.298	-7.151776e-01	2.594166e+00	1.000000e-05	1.000000e+05	7.831630e-01	6.718730e-01	6.725610e-01
5	X_16275922_SNP	16275922	23	C	A	0.303	-3.205239e-01	2.571696e+00	1.000000e-05	1.000000e+05	9.009770e-01	7.934079e-01	7.937848e-01
5	X_16276112_SNP	16276112	8	A	G	0.082	-1.615783e-02	4.084521e+00	1.000000e-05	1.000000e+05	9.968489e-01	7.377345e-01	7.382417e-01
5	X_16276137_SNP	16276137	6	A	T	0.322	1.602684e-01	2.377255e+00	1.000000e-05	1.000000e+05	9.463380e-01	7.545581e-01	7.550240e-01
5	X_16276510_SNP	16276510	1	C	T	0.136	7.415144e-01	3.168147e+00	1.000000e-05	1.000000e-05	8.152588e-01	8.309693e-01	9.451437e-01
5	X_16276610_SNP	16276610	1	A	T	0.416	1.204924e-01	2.212203e+00	1.000000e-05	1.000000e+05	9.566345e-01	7.867346e-01	7.871261e-01
5	X_16276611_SNP	16276611	0	G	A	0.419	8.223850e-02	2.201916e+00	1.000000e-05	1.000000e+05	9.702560e-01	7.982349e-01	7.986012e-01
5	X_16276613_DEL	16276613	2	T	ATA	0.412	2.872628e-01	2.222264e+00	1.000000e-05	1.000000e+05	8.973182e-01	7.227886e-01	7.233341e-01
5	X_16276622_SNP	16276622	2	G	A	0.418	-1.035138e-01	2.217336e+00	1.000000e-05	1.000000e+05	9.628265e-01	8.374907e-01	8.377760e-01
5	X_16276624_INS	16276624	0	TT	T	0.419	8.223850e-02	2.201916e+00	1.000000e-05	1.000000e+05	9.702560e-01	7.982349e-01	7.986012e-01
5	X_16276626_SNP	16276626	1	A	T	0.416	1.218476e-01	2.209435e+00	1.000000e-05	1.000000e+05	9.560924e-01	7.602801e-01	7.607323e-01
5	X_16276630_MNP	16276630	2	ACA	TAT	0.425	-7.946117e-02	2.212772e+00	1.000000e-05	1.000000e+05	9.714010e-01	8.510516e-01	8.513104e-01
5	X_16276637_SNP	16276637	3	C	A	0.421	6.410027e-02	2.222109e+00	1.000000e-05	1.000000e+05	9.770248e-01	7.846536e-01	7.850497e-01
5	X_16276638_SNP	16276638	2	A	G	0.425	-7.946117e-02	2.212772e+00	1.000000e-05	1.000000e+05	9.714010e-01	8.510516e-01	8.513104e-01
5	X_16276642_INS	16276642	1	TC	T	0.422	-6.487563e-02	2.206739e+00	1.000000e-05	1.000000e+05	9.765850e-01	8.436201e-01	8.438933e-01
5	X_16276920_SNP	16276920	4	C	A	0.364	-3.438746e+00	2.268270e+00	1.000000e-05	1.000000e-05	1.315908e-01	1.280610e-01	2.530886e-01
5	X_16277211_INS	16277211	3	GG	G	0.118	1.108667e+00	3.394635e+00	1.000000e-05	1.000000e+05	7.444244e-01	5.184905e-01	5.197443e-01
5	X_16277226_SNP	16277226	4	T	C	0.291	1.982610e-01	2.422562e+00	1.000000e-05	1.000000e+05	9.348821e-01	9.810606e-01	9.810918e-01
5	X_16277244_INS	16277244	13	AAATAATATATA	A	0.127	1.274848e+00	3.415383e+00	1.000000e-05	1.000000e+05	7.094702e-01	6.510084e-01	6.517606e-01
5	X_16277263_SNP	16277263	5	A	G	0.473	3.285528e+00	2.194779e+00	1.000000e-05	1.000000e-05	1.364735e-01	1.329091e-01	3.011819e-01
5	X_16277633_SNP	16277633	4	C	T	0.477	-3.554708e+00	2.183292e+00	1.000000e-05	1.000000e+05	1.055659e-01	7.502076e-02	7.851909e-02
5	X_16277685_SNP	16277685	2	G	C	0.307	-4.380374e+00	2.338523e+00	5.050755e-03	1.000000e+05	6.296964e-02	5.685385e-02	6.021224e-02
5	X_16277698_INS	16277698	0	TATAATAAGT	T	0.316	-4.195298e+00	2.306931e+00	1.000000e-05	1.000000e+05	7.094671e-02	6.058321e-02	6.397992e-02
5	X_16277720_SNP	16277720	9	A	C	0.301	-4.084625e+00	2.415344e+00	1.000000e-05	1.514307e-02	9.286415e-02	8.970559e-02	1.088209e-01
5	X_16277725_SNP	16277725	7	A	C	0.297	-3.724926e+00	2.411218e+00	1.000000e-05	2.951433e-03	1.244663e-01	1.209914e-01	1.328194e-01
5	X_16277731_SNP	16277731	6	G	A	0.302	-3.628241e+00	2.391195e+00	1.000000e-05	1.000000e+05	1.312595e-01	1.161085e-01	1.196431e-01
5	X_16277764_SNP	16277764	8	T	A	0.136	2.336841e-01	3.248555e+00	1.000000e-05	1.000000e+05	9.427484e-01	8.687370e-01	8.689623e-01
5	X_16277776_SNP	16277776	6	A	G	0.295	-4.614023e+00	2.396846e+00	2.665659e-02	1.000000e+05	5.609197e-02	4.261725e-02	4.576586e-02
5	X_16277850_SNP	16277850	19	G	A	0.309	-3.332092e+00	2.490610e+00	1.000000e-05	1.000000e+05	1.829398e-01	1.550720e-01	1.584654e-01
5	X_16277867_SNP	16277867	17	A	G	0.109	-1.138046e+00	3.689635e+00	1.000000e-05	1.000000e+05	7.581668e-01	5.717336e-01	5.727651e-01
5	X_16277873_SNP	16277873	28	G	T	0.441	-4.224591e+00	2.389371e+00	1.000000e-05	1.000000e+05	7.905432e-02	4.662247e-02	4.984197e-02
5	X_16277878_SNP	16277878	21	A	T	0.291	-3.472391e+00	2.551050e+00	1.000000e-05	1.000000e+05	1.754772e-01	1.247032e-01	1.282166e-01
5	X_16277901_SNP	16277901	26	A	C	0.302	-4.828427e+00	2.559562e+00	3.359981e-02	1.000000e+05	6.114471e-02	3.965098e-02	4.273974e-02
5	X_16277904_SNP	16277904	24	C	T	0.298	-4.538824e+00	2.553779e+00	2.343578e-02	1.000000e+05	7.751926e-02	5.167285e-02	5.496771e-02
5	X_16277966_SNP	16277966	22	T	A	0.308	-4.725674e+00	2.506897e+00	1.537685e-02	1.000000e+05	6.132918e-02	5.415172e-02	5.747858e-02
5	X_16277987_SNP	16277987	20	G	A	0.496	-5.226095e+00	2.292032e+00	8.046084e-03	1.000000e+05	2.399151e-02	1.466268e-02	1.681814e-02
5	X_16277995_SNP	16277995	18	C	T	0.307	-4.779963e+00	2.474282e+00	2.087335e-02	1.000000e+05	5.523714e-02	3.951064e-02	4.259639e-02
5	X_16278007_SNP	16278007	17	A	G	0.123	-1.965314e+00	3.493543e+00	1.000000e-05	1.000000e+05	5.745659e-01	4.102608e-01	4.120609e-01
5	X_16278065_SNP	16278065	9	G	A	0.144	-1.670033e-01	3.193941e+00	1.000000e-05	1.000000e+05	9.583682e-01	8.435796e-01	8.438529e-01
5	X_16278083_SNP	16278083	15	C	T	0.443	-3.284178e+00	2.301308e+00	1.000000e-05	1.000000e+05	1.556044e-01	1.339763e-01	1.374596e-01
5	X_16278088_DEL	16278088	10	A	ATATCTA	0.124	6.005005e-01	3.401815e+00	1.000000e-05	1.000000e-05	8.601176e-01	8.834656e-01	9.585787e-01
5	X_16278090_SNP	16278090	31	G	A	0.331	-4.263542e+00	2.564481e+00	1.000000e-05	1.000000e+05	9.846609e-02	7.839102e-02	8.190431e-02
5	X_16278106_SNP	16278106	9	A	G	0.295	-4.126666e+00	2.428316e+00	1.139199e-03	1.000000e+05	9.129055e-02	7.205432e-02	7.553701e-02
5	X_16278111_DEL	16278111	6	C	CAATATAACAT	0.148	-8.048151e-01	3.117693e+00	1.000000e-05	1.000000e+05	7.966447e-01	6.478531e-01	6.486153e-01
5	X_16278113_SNP	16278113	31	G	A	0.347	-4.510199e+00	2.521615e+00	5.701565e-03	1.000000e+05	7.566856e-02	6.443932e-02	6.786991e-02
5	X_16278115_SNP	16278115	29	G	A	0.341	-4.665525e+00	2.510206e+00	1.811385e-02	1.000000e+05	6.501440e-02	4.765255e-02	5.088861e-02
5	X_16278182_SNP	16278182	6	T	A	0.289	-3.256256e+00	2.429637e+00	1.000000e-05	1.000000e+05	1.821727e-01	1.495571e-01	1.529765e-01
5	X_16278290_SNP	16278290	2	T	G	0.137	-5.554996e-01	3.171427e+00	1.000000e-05	1.000000e+05	8.611889e-01	6.315204e-01	6.323360e-01
5	X_16278296_SNP	16278296	3	C	T	0.421	-3.242968e+00	2.203626e+00	1.000000e-05	1.000000e+05	1.431826e-01	9.528866e-02	9.883969e-02
5	X_16278524_SNP	16278524	15	G	A	0.464	-2.366118e+00	2.287352e+00	1.000000e-05	1.000000e+05	3.025758e-01	2.119829e-01	2.150470e-01
5	X_16278595_SNP	16278595	15	T	A	0.443	-2.902156e+00	2.285768e+00	1.000000e-05	1.000000e+05	2.061449e-01	1.563251e-01	1.597124e-01
5	X_16278600_SNP	16278600	12	C	T	0.441	-2.616460e+00	2.267889e+00	1.000000e-05	1.000000e+05	2.504346e-01	2.142750e-01	2.173244e-01
5	X_16278758_SNP	16278758	5	G	T	0.107	1.371235e-01	3.569580e+00	1.000000e-05	1.000000e+05	9.694076e-01	7.897207e-01	7.901057e-01
5	X_16278780_SNP	16278780	2	A	C	0.314	-3.168591e+00	2.344113e+00	1.000000e-05	1.000000e+05	1.784721e-01	1.268887e-01	1.303957e-01
5	X_16278837_SNP	16278837	2	A	G	0.111	7.669253e-01	3.471638e+00	1.000000e-05	1.000000e-05	8.254577e-01	8.425208e-01	9.770264e-01
5	X_16278926_SNP	16278926	4	C	A	0.106	-2.128203e+00	3.564697e+00	1.000000e-05	1.000000e+05	5.513808e-01	3.956101e-01	3.974940e-01
5	X_16279021_SNP	16279021	6	C	A	0.094	-3.780488e+00	3.810804e+00	1.092992e-01	1.000000e+05	3.227523e-01	2.032740e-01	2.063934e-01
5	X_16279086_SNP	16279086	6	A	G	0.336	-3.970757e+00	2.321743e+00	5.160413e-03	1.000000e+05	8.926029e-02	5.293486e-02	5.624639e-02
5	X_16279173_SNP	16279173	2	A	G	0.118	-2.005448e-01	3.386757e+00	1.000000e-05	1.000000e+05	9.528591e-01	7.567394e-01	7.572001e-01
5	X_16279220_SNP	16279220	4	G	T	0.099	1.198896e+00	3.682482e+00	1.000000e-05	1.000000e-05	7.451993e-01	7.545331e-01	9.613976e-01
5	X_16279325_SNP	16279325	2	A	G	0.124	2.184668e+00	3.317512e+00	1.000000e-05	1.000000e-05	5.111965e-01	5.113525e-01	6.255777e-01
5	X_16279443_SNP	16279443	2	T	C	0.510	1.072859e-01	2.184495e+00	1.000000e-05	1.000000e+05	9.608942e-01	8.741279e-01	8.743432e-01
5	X_16279535_SNP	16279535	3	C	A	0.118	-1.407043e-01	3.396240e+00	1.000000e-05	1.000000e+05	9.670079e-01	8.610112e-01	8.612510e-01
5	X_16279537_SNP	16279537	3	A	C	0.204	2.286759e+00	2.711006e+00	1.000000e-05	1.000000e+05	4.002691e-01	2.817790e-01	2.843801e-01
5	X_16279543_SNP	16279543	1	A	G	0.156	9.963940e-01	2.997883e+00	1.000000e-05	1.000000e-05	7.400709e-01	7.490642e-01	8.804623e-01
5	X_16279558_SNP	16279558	2	G	A	0.444	-6.825597e-02	2.195570e+00	1.000000e-05	1.000000e+05	9.752401e-01	6.770200e-01	6.776927e-01
5	X_16279747_SNP	16279747	4	T	A	0.113	1.442332e+00	3.473548e+00	1.000000e-05	1.000000e-05	6.785569e-01	6.842017e-01	8.353448e-01
5	X_16279811_SNP	16279811	3	T	A	0.105	-2.422829e+00	3.566208e+00	1.000000e-05	1.000000e+05	4.979270e-01	3.302576e-01	3.325410e-01
5	X_16279815_SNP	16279815	8	A	C	0.367	-3.067241e+00	2.296802e+00	1.000000e-05	1.000000e+05	1.837289e-01	7.922195e-02	8.273850e-02
5	X_16279817_SNP	16279817	4	C	T	0.477	-3.060462e+00	2.184652e+00	1.000000e-05	1.000000e+05	1.632845e-01	6.728734e-02	7.073958e-02
5	X_16279824_SNP	16279824	1	T	C	0.065	-1.837512e+00	4.452892e+00	1.000000e-05	1.000000e+05	6.804402e-01	4.228763e-01	4.246061e-01
5	X_16279873_INS	16279873	9	TT	T	0.103	4.170954e+00	3.680864e+00	1.000000e-05	1.000000e+05	2.589375e-01	1.774408e-01	1.807157e-01
5	X_16280021_SNP	16280021	1	A	T	0.091	2.219597e-01	3.783792e+00	1.000000e-05	1.000000e+05	9.532994e-01	9.565974e-01	9.566691e-01
5	X_16280165_SNP	16280165	3	C	T	0.112	-4.065425e+00	3.472028e+00	6.387724e-02	1.077451e-01	2.434683e-01	2.489061e-01	2.902420e-01
5	X_16280193_SNP	16280193	2	G	T	0.340	1.263300e+00	2.309726e+00	1.000000e-05	1.000000e-05	5.852164e-01	5.873706e-01	9.244641e-01
5	X_16280230_SNP	16280230	5	C	G	0.473	1.207347e+00	2.217627e+00	1.000000e-05	1.000000e-05	5.869422e-01	5.891496e-01	9.211963e-01
5	X_16280242_SNP	16280242	2	A	G	0.471	8.626384e-01	2.195109e+00	1.000000e-05	1.000000e-05	6.948834e-01	7.013072e-01	9.624674e-01
5	X_16280268_SNP	16280268	5	A	G	0.493	7.732190e-01	2.222438e+00	1.000000e-05	1.000000e-05	7.283856e-01	7.366452e-01	9.177626e-01
5	X_16280279_SNP	16280279	4	G	C	0.490	5.058809e-01	2.220212e+00	1.000000e-05	1.000000e-05	8.200671e-01	8.363951e-01	8.613881e-01
5	X_16280284_SNP	16280284	6	G	A	0.490	1.106223e-02	2.243058e+00	1.000000e-05	1.000000e+05	9.960715e-01	6.535330e-01	6.542772e-01
5	X_16280296_SNP	16280296	5	C	T	0.487	8.886707e-01	2.232864e+00	1.000000e-05	1.000000e-05	6.911916e-01	6.974334e-01	9.767438e-01
5	X_16280306_SNP	16280306	6	A	G	0.483	1.307603e+00	2.235737e+00	1.000000e-05	1.000000e-05	5.595060e-01	5.609057e-01	8.500147e-01
5	X_16280308_SNP	16280308	5	A	T	0.480	1.177433e+00	2.229931e+00	1.000000e-05	1.000000e-05	5.982601e-01	6.008254e-01	8.958000e-01
5	X_16280310_SNP	16280310	4	C	T	0.483	8.368988e-01	2.222967e+00	1.000000e-05	1.000000e-05	7.070863e-01	7.141382e-01	9.539339e-01
5	X_16280312_DEL	16280312	2	CAA	GC	0.484	5.952945e-01	2.206662e+00	1.000000e-05	1.000000e-05	7.877020e-01	8.004227e-01	8.474425e-01
5	X_16280703_SNP	16280703	1	T	C	0.396	-2.185562e+00	2.219665e+00	1.000000e-05	1.000000e+05	3.263678e-01	1.670982e-01	1.704303e-01
5	X_16280709_SNP	16280709	2	T	C	0.359	-3.103537e+00	2.262969e+00	1.000000e-05	1.000000e+05	1.722575e-01	8.739337e-02	9.093375e-02
5	X_16280748_SNP	16280748	8	C	T	0.333	-2.423014e+00	2.352849e+00	1.000000e-05	1.000000e+05	3.047299e-01	1.231612e-01	1.266790e-01
5	X_16280749_SNP	16280749	6	A	G	0.356	-2.953598e+00	2.297913e+00	1.000000e-05	1.000000e+05	2.006286e-01	8.568869e-02	8.922526e-02
5	X_16280761_SNP	16280761	2	A	G	0.405	-2.253994e+00	2.217565e+00	1.000000e-05	1.000000e+05	3.110411e-01	1.558559e-01	1.592455e-01
5	X_16280768_SNP	16280768	5	T	C	0.407	-1.818343e+00	2.238616e+00	1.000000e-05	1.000000e+05	4.179117e-01	2.235121e-01	2.265015e-01
5	X_16280828_SNP	16280828	27	C	G	0.469	-1.671130e+00	2.388329e+00	1.000000e-05	1.000000e-05	4.851798e-01	4.847479e-01	7.901730e-01
5	X_16280910_SNP	16280910	5	G	T	0.413	2.299134e-01	2.238267e+00	1.000000e-05	1.000000e+05	9.183211e-01	8.137930e-01	8.141264e-01
5	X_16280931_SNP	16280931	7	A	C	0.378	-1.023053e+00	2.285714e+00	1.000000e-05	1.000000e+05	6.550895e-01	4.104508e-01	4.122499e-01
5	X_16281209_SNP	16281209	3	G	C	0.053	3.851479e+00	4.893368e+00	1.000000e-05	1.000000e-05	4.324598e-01	4.309905e-01	4.382405e-01
5	X_16281331_SNP	16281331	14	C	A	0.156	-4.824686e-01	3.152721e+00	1.000000e-05	1.000000e-05	8.785757e-01	9.071894e-01	9.829581e-01
5	X_16281352_SNP	16281352	0	T	A	0.245	-2.186071e+00	2.524988e+00	1.000000e-05	1.000000e-05	3.879781e-01	3.857824e-01	4.626900e-01
5	X_16281371_SNP	16281371	1	G	A	0.299	1.369599e+00	2.378828e+00	1.000000e-05	1.000000e+05	5.656388e-01	4.892770e-01	4.906657e-01
5	X_16281383_SNP	16281383	4	C	T	0.172	7.143464e-01	2.910395e+00	1.000000e-05	1.000000e+05	8.064418e-01	7.096947e-01	7.102750e-01
5	X_16281448_SNP	16281448	0	C	T	0.052	3.720816e+00	4.891646e+00	1.000000e-05	1.000000e-05	4.480462e-01	4.468632e-01	4.545128e-01
5	X_16281524_SNP	16281524	2	G	A	0.405	1.057978e+00	2.220762e+00	1.000000e-05	1.000000e-05	6.344714e-01	6.382947e-01	7.986042e-01
5	X_16281667_SNP	16281667	1	C	T	0.117	-3.222908e+00	3.423918e+00	1.000000e-05	1.093281e-02	3.480487e-01	3.452249e-01	4.740781e-01
5	X_16281690_SNP	16281690	1	T	C	0.390	-7.778741e-01	2.259495e+00	1.000000e-05	1.000000e+05	7.311198e-01	5.531101e-01	5.542161e-01
5	X_16281691_SNP	16281691	1	T	C	0.117	-1.263959e+00	3.436648e+00	1.000000e-05	1.000000e-05	7.135426e-01	7.209446e-01	8.684804e-01
5	X_16281701_SNP	16281701	3	T	A	0.118	-1.309245e+00	3.436726e+00	1.000000e-05	1.000000e-05	7.037671e-01	7.106440e-01	8.573171e-01
5	X_16281706_SNP	16281706	0	C	T	0.071	-1.590289e+00	4.229148e+00	1.000000e-05	1.000000e+05	7.074184e-01	6.684340e-01	6.691324e-01
5	X_16281780_SNP	16281780	3	G	A	0.132	-3.201669e+00	3.249091e+00	1.174041e-02	1.000000e+05	3.259914e-01	3.030055e-01	3.054659e-01
5	X_16281834_SNP	16281834	1	A	G	0.052	-1.342304e+00	4.900042e+00	1.000000e-05	1.000000e+05	7.845048e-01	5.999343e-01	6.008597e-01
5	X_16281850_SNP	16281850	1	T	C	0.318	-3.704868e+00	2.336350e+00	3.165269e-02	1.000000e+05	1.148742e-01	6.845474e-02	7.191507e-02
5	X_16281858_SNP	16281858	6	T	C	0.383	1.111805e+00	2.274745e+00	1.000000e-05	1.000000e-05	6.257158e-01	6.292178e-01	7.339958e-01
5	X_16281889_SNP	16281889	0	A	T	0.090	-2.739622e-01	3.781303e+00	1.000000e-05	1.000000e+05	9.423376e-01	8.368213e-01	8.371079e-01
5	X_16281903_SNP	16281903	1	C	T	0.058	2.961729e+00	4.635223e+00	1.000000e-05	1.000000e-05	5.238097e-01	5.242705e-01	5.522470e-01
5	X_16282072_SNP	16282072	0	G	A	0.097	7.625240e+00	3.614239e+00	1.000000e-05	1.000000e+05	3.651566e-02	2.390409e-02	2.652760e-02
5	X_16282095_INS	16282095	11	AA	A	0.389	2.049565e+00	2.301290e+00	1.000000e-05	1.000000e-05	3.745428e-01	3.721535e-01	4.684098e-01
5	X_16282200_SNP	16282200	4	T	A	0.490	-1.143407e+00	2.196907e+00	1.000000e-05	1.000000e-05	6.034988e-01	6.062351e-01	7.448285e-01
5	X_16282288_SNP	16282288	2	T	A	0.124	-2.998689e+00	3.364581e+00	1.000000e-05	1.000000e-05	3.742027e-01	3.718086e-01	4.715244e-01
5	X_16282296_DEL	16282296	8	G	GGTAATTTG	0.061	4.030595e+00	4.633356e+00	1.000000e-05	1.000000e-05	3.857221e-01	3.834931e-01	5.399393e-01
5	X_16282325_SNP	16282325	8	G	C	0.122	-5.308955e+00	3.438623e+00	1.046441e-01	1.616531e-01	1.246874e-01	1.277744e-01	1.714013e-01
5	X_16282367_DEL	16282367	11	C	CCAAC	0.076	3.252317e+00	4.227902e+00	1.000000e-05	1.000000e+05	4.429381e-01	3.213335e-01	3.236743e-01
5	X_16282455_SNP	16282455	0	A	C	0.161	-2.800161e-01	2.950318e+00	1.000000e-05	1.000000e+05	9.245109e-01	8.080687e-01	8.084141e-01
5	X_16282494_SNP	16282494	3	A	T	0.164	3.139561e+00	2.959041e+00	1.000000e-05	1.000000e-05	2.903701e-01	2.870439e-01	4.048995e-01
5	X_16282769_SNP	16282769	7	C	T	0.365	1.283036e+00	2.304867e+00	1.000000e-05	1.000000e-05	5.785757e-01	5.805281e-01	8.781884e-01
5	X_16282772_SNP	16282772	6	C	G	0.369	1.112489e+00	2.290730e+00	1.000000e-05	1.000000e-05	6.279158e-01	6.314974e-01	9.091085e-01
5	X_16282810_SNP	16282810	5	T	A	0.353	1.291916e+00	2.308269e+00	1.000000e-05	1.000000e-05	5.765146e-01	5.784054e-01	9.362667e-01
5	X_16282812_SNP	16282812	3	C	G	0.309	3.216763e+00	2.357131e+00	1.000000e-05	1.000000e-05	1.743661e-01	1.706391e-01	1.747269e-01
5	X_16282834_SNP	16282834	9	G	A	0.466	-4.374202e-01	2.239157e+00	1.000000e-05	1.000000e+05	8.453795e-01	6.359651e-01	6.367659e-01
5	X_16282847_SNP	16282847	10	G	A	0.345	1.260949e+00	2.360577e+00	1.000000e-05	1.000000e-05	5.940044e-01	5.964333e-01	9.209363e-01
5	X_16282921_SNP	16282921	11	C	T	0.111	3.501799e+00	3.567689e+00	1.000000e-05	1.000000e+05	3.278903e-01	2.893840e-01	2.919345e-01
5	X_16283026_SNP	16283026	22	G	T	0.421	3.353189e+00	2.396687e+00	1.000000e-05	1.000000e+05	1.638222e-01	1.226590e-01	1.261781e-01
5	X_16283124_SNP	16283124	15	G	A	0.486	-2.570869e-01	2.282162e+00	1.000000e-05	1.000000e+05	9.104562e-01	6.222103e-01	6.230573e-01
5	X_16283174_SNP	16283174	8	A	T	0.061	9.683124e+00	4.575750e+00	1.000000e-05	1.000000e-05	3.595852e-02	3.408666e-02	4.134309e-02
5	X_16283175_SNP	16283175	13	A	T	0.373	3.929473e+00	2.319551e+00	1.000000e-05	1.000000e-05	9.230081e-02	8.919014e-02	3.526879e-01
5	X_16283181_DEL	16283181	2	T	TT	0.059	9.835911e+00	4.567456e+00	1.000000e-05	1.000000e-05	3.285803e-02	3.108978e-02	3.768101e-02
5	X_16283186_INS	16283186	2	TGATAG	T	0.059	9.835911e+00	4.567456e+00	1.000000e-05	1.000000e-05	3.285803e-02	3.108978e-02	3.768101e-02
5	X_16283194_SNP	16283194	7	T	G	0.291	1.035912e+00	2.444807e+00	1.000000e-05	1.000000e+05	6.723697e-01	3.854989e-01	3.874419e-01
5	X_16283201_SNP	16283201	0	G	A	0.058	1.001477e+01	4.563038e+00	1.000000e-05	1.000000e-05	2.969814e-02	2.804135e-02	3.418291e-02
5	X_16283211_INS	16283211	14	TT	T	0.340	2.954911e+00	2.386591e+00	1.000000e-05	1.000000e-05	2.175767e-01	2.138596e-01	5.685784e-01
5	X_16283215_SNP	16283215	4	C	A	0.351	2.906923e+00	2.290594e+00	1.000000e-05	1.000000e-05	2.063562e-01	2.026188e-01	6.104998e-01
5	X_16283217_SNP	16283217	5	T	G	0.347	2.482187e+00	2.308061e+00	1.000000e-05	1.000000e-05	2.838807e-01	2.805028e-01	7.477214e-01
5	X_16283238_SNP	16283238	3	T	G	0.355	2.167052e-02	2.295812e+00	1.000000e-05	1.000000e+05	9.924811e-01	5.764591e-01	5.774723e-01
5	X_16283292_SNP	16283292	1	T	C	0.117	-3.402723e+00	3.400249e+00	1.000000e-05	1.538494e-02	3.185491e-01	3.153243e-01	4.729149e-01
5	X_16283412_SNP	16283412	1	A	T	0.188	5.711692e+00	2.752302e+00	1.000000e-05	1.000000e-05	3.964921e-02	3.766080e-02	4.146429e-02
5	X_16283425_SNP	16283425	1	T	A	0.058	1.006444e+01	4.563259e+00	1.000000e-05	1.000000e-05	2.891779e-02	2.728951e-02	3.317222e-02
5	X_16283436_SNP	16283436	2	T	C	0.111	-5.882550e+00	3.496734e+00	1.332385e-01	1.990509e-01	9.456417e-02	9.741971e-02	1.851022e-01
5	X_16283562_SNP	16283562	1	A	G	0.130	-2.987020e+00	3.266279e+00	1.430468e-03	1.429650e-02	3.619013e-01	3.595873e-01	3.866357e-01
5	X_16283577_SNP	16283577	1	G	T	0.403	4.064429e-01	2.217066e+00	1.000000e-05	1.000000e+05	8.547876e-01	8.086376e-01	8.089817e-01
5	X_16283592_SNP	16283592	3	T	A	0.303	-4.890977e-01	2.383043e+00	1.000000e-05	1.000000e-05	8.376586e-01	8.565827e-01	8.575032e-01
5	X_16283607_SNP	16283607	4	G	A	0.318	-5.449755e-01	2.358160e+00	1.000000e-05	1.000000e-05	8.175464e-01	8.335464e-01	8.967748e-01
5	X_16283739_SNP	16283739	5	C	T	0.460	-1.824369e-01	2.213067e+00	1.000000e-05	1.000000e+05	9.344083e-01	7.157332e-01	7.162973e-01
5	X_16283774_SNP	16283774	5	A	G	0.320	-4.761823e+00	2.330906e+00	1.000000e-05	1.944063e-02	4.278925e-02	4.067822e-02	7.841906e-02
5	X_16283814_SNP	16283814	7	G	A	0.345	-2.994779e+00	2.329063e+00	1.000000e-05	1.000000e-05	2.004578e-01	1.967145e-01	3.264085e-01
5	X_16283832_SNP	16283832	4	T	G	0.338	-2.787506e+00	2.315459e+00	1.000000e-05	1.000000e-05	2.305122e-01	2.268326e-01	3.616406e-01
5	X_16283841_SNP	16283841	4	T	C	0.430	1.525824e+00	2.217529e+00	1.000000e-05	1.000000e+05	4.924548e-01	3.693244e-01	3.713641e-01
5	X_16283895_SNP	16283895	2	G	T	0.451	1.673002e-01	2.193226e+00	1.000000e-05	1.000000e+05	9.392963e-01	9.022535e-01	9.024181e-01
5	X_16283941_DEL	16283941	26	G	GA	0.062	8.620484e+00	4.876986e+00	1.000000e-05	1.000000e-05	7.913694e-02	7.623335e-02	8.480990e-02
5	X_16283948_INS	16283948	25	AG	A	0.069	9.782804e+00	4.595408e+00	1.000000e-05	1.000000e-05	3.488068e-02	3.304423e-02	4.307565e-02
5	X_16283957_SNP	16283957	2	G	T	0.222	2.832354e+00	2.635363e+00	1.000000e-05	1.000000e-05	2.841901e-01	2.808146e-01	5.201911e-01
5	X_16283971_INS	16283971	6	CTATATATACGGTC	C	0.060	9.900677e+00	4.570594e+00	1.000000e-05	1.000000e-05	3.185694e-02	3.012333e-02	3.637294e-02
5	X_16283990_SNP	16283990	4	G	A	0.212	2.950340e+00	2.697228e+00	1.000000e-05	1.000000e-05	2.757549e-01	2.723167e-01	5.320778e-01
5	X_16284107_SNP	16284107	5	T	C	0.327	1.716597e+00	2.345817e+00	1.000000e-05	1.000000e-05	4.654361e-01	4.645924e-01	6.388447e-01
5	X_16284166_SNP	16284166	2	A	G	0.052	8.164325e+00	4.855925e+00	1.000000e-05	1.000000e-05	9.475589e-02	9.161078e-02	2.644490e-01
5	X_16284182_SNP	16284182	3	C	T	0.053	8.243733e+00	4.856018e+00	1.000000e-05	1.000000e-05	9.162362e-02	8.852268e-02	2.560693e-01
5	X_16284272_SNP	16284272	2	G	C	0.275	2.090179e+00	2.439718e+00	1.000000e-05	1.000000e-05	3.929429e-01	3.908217e-01	4.452603e-01
5	X_16284594_SNP	16284594	0	G	T	0.148	3.775128e+00	3.034623e+00	1.000000e-05	1.000000e-05	2.154077e-01	2.116858e-01	4.760445e-01
5	X_16284645_SNP	16284645	2	T	A	0.065	7.265408e+00	4.386228e+00	1.000000e-05	1.000000e-05	9.970095e-02	9.649014e-02	4.830018e-01
5	X_16284693_SNP	16284693	2	C	T	0.111	6.050367e+00	3.441655e+00	1.000000e-05	1.000000e-05	8.076344e-02	7.783211e-02	2.379363e-01
5	X_16284792_SNP	16284792	4	G	C	0.132	4.025812e+00	3.223668e+00	1.000000e-05	1.000000e-05	2.136473e-01	2.099217e-01	4.079205e-01
5	X_16284978_SNP	16284978	2	T	C	0.111	-3.968214e+00	3.515698e+00	4.464660e-02	7.369858e-02	2.607972e-01	2.642855e-01	3.531721e-01
5	X_16285001_SNP	16285001	5	G	A	0.153	-3.823776e+00	3.061116e+00	1.336277e-02	3.648167e-02	2.135325e-01	2.113328e-01	3.160380e-01
5	X_16285112_SNP	16285112	4	A	G	0.053	-6.757529e+00	5.031423e+00	5.785892e-01	1.000000e+05	1.812528e-01	7.571743e-02	7.921909e-02
5	X_16285340_SNP	16285340	3	T	C	0.493	-7.432044e-01	2.212949e+00	1.000000e-05	1.000000e-05	7.374521e-01	7.462761e-01	9.164355e-01
5	X_16285355_SNP	16285355	0	T	C	0.052	2.825190e+00	4.893786e+00	1.000000e-05	1.000000e+05	5.645900e-01	5.479124e-01	5.490397e-01
5	X_16285528_SNP	16285528	7	T	C	0.351	1.183881e+00	2.334031e+00	1.000000e-05	1.000000e-05	6.127316e-01	6.157778e-01	6.853228e-01
5	X_16285561_SNP	16285561	8	C	T	0.347	1.462631e+00	2.345199e+00	1.000000e-05	1.000000e-05	5.337791e-01	5.344904e-01	5.943887e-01
5	X_16285569_SNP	16285569	1	T	G	0.078	-2.435454e+00	4.055921e+00	1.000000e-05	1.000000e+05	5.490882e-01	2.334871e-01	2.364110e-01
5	X_16285574_SNP	16285574	0	A	G	0.077	-2.610556e+00	4.055613e+00	3.666160e-03	1.000000e+05	5.207469e-01	2.112394e-01	2.143083e-01
5	X_16285580_SNP	16285580	10	C	G	0.434	-5.628044e-01	2.289094e+00	1.000000e-05	1.000000e+05	8.061197e-01	4.600132e-01	4.615462e-01
5	X_16285585_SNP	16285585	6	G	T	0.423	-1.047166e-01	2.264724e+00	1.000000e-05	1.000000e+05	9.631811e-01	7.114471e-01	7.120227e-01
5	X_16285588_SNP	16285588	3	G	T	0.105	3.735661e+00	3.553717e+00	1.000000e-05	1.000000e-05	2.948359e-01	2.915470e-01	3.773007e-01
5	X_16285603_SNP	16285603	3	T	C	0.428	-2.976582e-01	2.234299e+00	1.000000e-05	1.000000e+05	8.941939e-01	6.302587e-01	6.310785e-01
5	X_16285612_SNP	16285612	3	T	G	0.428	1.667421e-01	2.237342e+00	1.000000e-05	1.000000e+05	9.406892e-01	7.818934e-01	7.822958e-01
5	X_16285617_SNP	16285617	2	A	C	0.078	-2.645791e+00	4.058808e+00	5.867116e-03	1.000000e+05	5.154734e-01	2.087055e-01	2.117906e-01
5	X_16285658_INS	16285658	3	TG	T	0.428	-2.068711e-01	2.243217e+00	1.000000e-05	1.000000e+05	9.266441e-01	6.587867e-01	6.595146e-01
5	X_16285699_SNP	16285699	4	C	A	0.464	1.864257e+00	2.220460e+00	1.000000e-05	1.000000e-05	4.024617e-01	4.004880e-01	6.478672e-01
5	X_16285701_SNP	16285701	4	A	G	0.079	-4.016873e+00	4.094144e+00	1.080810e-01	1.000000e+05	3.280894e-01	2.381023e-01	2.409956e-01
5	X_16285721_SNP	16285721	1	G	C	0.351	6.484037e-01	2.295486e+00	1.000000e-05	1.000000e-05	7.779682e-01	7.898071e-01	8.912127e-01
5	X_16285753_SNP	16285753	0	T	C	0.058	1.001477e+01	4.563038e+00	1.000000e-05	1.000000e-05	2.969814e-02	2.804135e-02	3.418291e-02
5	X_16285858_SNP	16285858	2	T	A	0.150	4.568087e+00	3.031339e+00	1.000000e-05	1.000000e-05	1.338981e-01	1.303515e-01	2.142994e-01
5	X_16285901_SNP	16285901	5	A	G	0.080	-7.707525e+00	4.102437e+00	1.133779e+00	1.000000e+05	6.219104e-02	2.159145e-02	2.411683e-02
5	X_16286068_INS	16286068	2	TA	T	0.078	-5.335828e+00	4.092996e+00	2.425973e-01	1.000000e+05	1.943245e-01	7.804628e-02	8.155816e-02
5	X_16286107_SNP	16286107	1	A	T	0.234	-4.319896e+00	2.549048e+00	8.351688e-03	1.000000e+05	9.217830e-02	8.286568e-02	8.639463e-02
5	X_16286134_SNP	16286134	1	T	C	0.162	-3.969918e+00	2.944462e+00	7.703020e-03	3.216771e-02	1.795785e-01	1.764549e-01	2.890626e-01
5	X_16286191_SNP	16286191	0	G	T	0.077	-2.610556e+00	4.055613e+00	3.666160e-03	1.000000e+05	5.207469e-01	2.112394e-01	2.143083e-01
5	X_16286272_SNP	16286272	6	C	G	0.409	9.274927e-01	2.247368e+00	1.000000e-05	1.000000e+05	6.804067e-01	6.438450e-01	6.446201e-01
5	X_16286369_SNP	16286369	5	A	C	0.420	2.491660e-01	2.234861e+00	1.000000e-05	1.000000e-05	9.113744e-01	9.610285e-01	9.681156e-01
5	X_16286437_SNP	16286437	7	C	T	0.486	-8.400367e-01	2.218517e+00	1.000000e-05	1.000000e+05	7.054777e-01	5.561438e-01	5.572375e-01
5	X_16286604_SNP	16286604	6	T	C	0.430	3.139496e+00	2.218755e+00	1.000000e-05	1.000000e-05	1.591195e-01	1.554366e-01	2.005795e-01
5	X_16286848_SNP	16286848	4	T	G	0.172	1.042225e+00	2.907984e+00	1.000000e-05	1.000000e-05	7.205403e-01	7.283370e-01	9.730226e-01
5	X_16286864_SNP	16286864	2	T	A	0.288	7.187865e-01	2.415179e+00	1.000000e-05	1.000000e-05	7.664056e-01	7.772874e-01	9.072152e-01
5	X_16286881_SNP	16286881	2	T	C	0.288	-1.624858e-01	2.418970e+00	1.000000e-05	1.000000e+05	9.465335e-01	5.049049e-01	5.062203e-01
5	X_16286885_SNP	16286885	1	T	C	0.292	5.533878e-01	2.399163e+00	1.000000e-05	1.000000e-05	8.178902e-01	8.339343e-01	9.541811e-01
5	X_16286917_SNP	16286917	1	T	A	0.065	1.048549e+01	4.330826e+00	1.000000e-05	1.000000e-05	1.665063e-02	1.553382e-02	2.204618e-02
5	X_16287026_SNP	16287026	4	A	C	0.311	-1.567293e-01	2.386359e+00	1.000000e-05	1.000000e+05	9.477212e-01	8.579728e-01	8.582183e-01
5	X_16287120_SNP	16287120	1	T	C	0.149	-1.384767e-01	3.052645e+00	1.000000e-05	1.000000e+05	9.638776e-01	4.630933e-01	4.646106e-01
5	X_16287121_SNP	16287121	2	T	C	0.425	4.280664e-01	2.208059e+00	1.000000e-05	1.000000e+05	8.465400e-01	8.232266e-01	8.235405e-01
5	X_16287234_SNP	16287234	3	G	A	0.289	-2.790855e+00	2.402838e+00	1.000000e-05	1.000000e+05	2.472664e-01	1.358317e-01	1.393083e-01
5	X_16287301_SNP	16287301	3	A	G	0.217	4.553877e+00	2.632455e+00	1.000000e-05	1.000000e-05	8.567847e-02	8.266710e-02	1.537903e-01
5	X_16287356_SNP	16287356	0	C	T	0.419	1.833362e+00	2.192872e+00	1.000000e-05	1.000000e+05	4.044361e-01	3.884004e-01	3.903264e-01
5	X_16287388_SNP	16287388	3	C	T	0.342	4.478760e-01	2.307475e+00	1.000000e-05	1.000000e+05	8.463584e-01	7.218759e-01	7.224238e-01
5	X_16287448_SNP	16287448	1	T	C	0.188	-6.499952e-01	2.781013e+00	1.000000e-05	1.000000e+05	8.155122e-01	4.877867e-01	4.891825e-01
5	X_16287476_SNP	16287476	2	C	A	0.190	-1.757186e-01	2.785080e+00	1.000000e-05	1.000000e+05	9.497755e-01	5.916071e-01	5.925631e-01
5	X_16287517_SNP	16287517	0	T	G	0.103	2.681188e+00	3.561953e+00	1.000000e-05	1.000000e-05	4.527766e-01	4.516837e-01	5.147754e-01
5	X_16287553_SNP	16287553	5	G	T	0.440	9.942931e-01	2.223082e+00	1.000000e-05	1.000000e-05	6.553249e-01	6.599642e-01	9.216722e-01
5	X_16287554_SNP	16287554	2	G	A	0.353	1.013588e+00	2.283071e+00	1.000000e-05	1.000000e+05	6.577042e-01	6.293390e-01	6.301619e-01
5	X_16287597_SNP	16287597	0	A	C	0.110	-7.567172e-01	3.483721e+00	1.000000e-05	1.000000e+05	8.283319e-01	6.931149e-01	6.937411e-01
5	X_16287646_SNP	16287646	5	T	C	0.167	-4.901709e+00	2.949181e+00	8.934307e-02	1.000000e+05	9.856219e-02	4.215129e-02	4.529093e-02
5	X_16287844_SNP	16287844	5	A	C	0.360	-1.235815e+00	2.297887e+00	1.000000e-05	1.000000e+05	5.914982e-01	4.833758e-01	4.847928e-01
5	X_16287940_SNP	16287940	5	A	G	0.353	-2.091660e+00	2.302362e+00	1.000000e-05	1.000000e+05	3.650604e-01	3.213685e-01	3.237091e-01
5	X_16287958_SNP	16287958	3	A	T	0.296	3.319091e+00	2.387474e+00	1.000000e-05	1.000000e-05	1.664973e-01	1.627897e-01	1.853044e-01
5	X_16287985_SNP	16287985	0	G	A	0.052	1.171881e+01	4.808568e+00	1.000000e-05	1.000000e+05	1.596134e-02	1.481416e-02	1.697925e-02
5	X_16287989_SNP	16287989	5	G	A	0.333	5.026920e+00	2.303361e+00	1.000000e-05	1.000000e-05	3.061310e-02	2.892339e-02	3.203244e-02
5	X_16288093_SNP	16288093	4	G	A	0.311	1.538791e+00	2.368693e+00	1.000000e-05	1.000000e-05	5.169073e-01	5.171996e-01	6.340988e-01
5	X_16288190_SNP	16288190	4	T	C	0.311	2.390887e+00	2.372922e+00	1.000000e-05	1.000000e-05	3.152618e-01	3.121619e-01	4.286166e-01
5	X_16288285_SNP	16288285	4	C	T	0.424	-4.602744e-01	2.228726e+00	1.000000e-05	1.000000e-05	8.366619e-01	8.554224e-01	9.747658e-01
5	X_16288323_SNP	16288323	0	A	C	0.084	1.069621e+01	3.824835e+00	1.000000e-05	1.000000e-05	5.833519e-03	5.323330e-03	8.093563e-03
5	X_16288519_SNP	16288519	1	A	G	0.058	1.100722e+01	4.556746e+00	1.000000e-05	1.000000e-05	1.689640e-02	1.576793e-02	1.820498e-02
5	X_16288528_SNP	16288528	0	A	G	0.065	9.000667e+00	4.356693e+00	1.000000e-05	1.000000e-05	4.053160e-02	3.851633e-02	4.387828e-02
5	X_16288537_SNP	16288537	3	G	A	0.289	1.417546e+00	2.410798e+00	1.000000e-05	1.000000e-05	5.574058e-01	5.587469e-01	8.901818e-01
5	X_16288565_SNP	16288565	3	C	T	0.289	2.768137e+00	2.404088e+00	1.000000e-05	1.000000e-05	2.513636e-01	2.477748e-01	5.172300e-01
5	X_16288573_SNP	16288573	4	C	T	0.225	3.562280e-01	2.631669e+00	1.000000e-05	1.000000e+05	8.925048e-01	6.801166e-01	6.807802e-01
5	X_16288650_SNP	16288650	0	T	G	0.052	-8.508953e+00	5.093427e+00	6.086404e-01	1.000000e+05	9.686343e-02	8.767271e-02	9.121367e-02
5	X_16288702_SNP	16288702	1	G	C	0.383	6.118135e-01	2.238635e+00	1.000000e-05	1.000000e+05	7.849955e-01	7.962405e-01	7.966112e-01
5	X_16288881_SNP	16288881	3	A	G	0.250	4.767657e+00	2.502393e+00	1.000000e-05	1.000000e-05	5.863740e-02	5.614391e-02	2.299499e-01
5	X_16288905_SNP	16288905	4	A	G	0.106	-3.679718e+00	3.565730e+00	1.998531e-02	3.995146e-02	3.037265e-01	3.043223e-01	4.902844e-01
5	X_16288998_SNP	16288998	5	A	G	0.387	-3.798879e+00	2.268477e+00	1.070102e-02	1.000000e+05	9.606142e-02	1.601969e-02	1.825857e-02
5	X_16289076_SNP	16289076	2	G	A	0.242	2.425284e+00	2.553095e+00	1.000000e-05	1.000000e+05	3.436513e-01	2.132105e-01	2.162668e-01
5	X_16289127_SNP	16289127	1	T	G	0.227	3.335334e+00	2.594998e+00	1.000000e-05	1.000000e+05	2.006446e-01	1.180911e-01	1.216215e-01
5	X_16289157_SNP	16289157	0	G	T	0.387	-3.246880e-01	2.225394e+00	1.000000e-05	1.000000e+05	8.841926e-01	8.641203e-01	8.643543e-01
5	X_16289181_SNP	16289181	2	G	T	0.281	-8.184786e-01	2.440138e+00	1.000000e-05	1.000000e+05	7.377684e-01	6.544234e-01	6.551648e-01
5	X_16289262_SNP	16289262	2	T	C	0.124	4.734636e-02	3.323178e+00	1.000000e-05	1.000000e+05	9.886514e-01	8.007489e-01	8.011098e-01
5	X_16289340_SNP	16289340	7	T	A	0.135	2.286893e+00	3.260942e+00	1.000000e-05	1.000000e-05	4.841893e-01	4.837360e-01	7.050830e-01
5	X_16289356_SNP	16289356	2	A	G	0.118	2.699657e-01	3.390493e+00	1.000000e-05	1.000000e+05	9.366408e-01	7.571415e-01	7.576012e-01
5	X_16289421_SNP	16289421	2	A	C	0.092	6.067428e+00	3.752206e+00	1.000000e-05	1.000000e+05	1.079454e-01	8.012689e-02	8.364680e-02
5	X_16289424_SNP	16289424	0	A	G	0.206	-9.223270e-01	2.681039e+00	1.000000e-05	1.000000e+05	7.313078e-01	5.056490e-01	5.069610e-01
5	X_16289601_SNP	16289601	6	T	C	0.409	4.339209e-02	2.296843e+00	1.000000e-05	1.000000e+05	9.849520e-01	9.899216e-01	9.899382e-01
5	X_16289649_SNP	16289649	3	C	T	0.224	1.199207e+00	2.629401e+00	1.000000e-05	1.000000e-05	6.489862e-01	6.533695e-01	7.992032e-01
5	X_16289745_SNP	16289745	2	G	A	0.209	1.654671e-01	2.682508e+00	1.000000e-05	1.000000e+05	9.508957e-01	9.112203e-01	9.113692e-01
5	X_16289841_SNP	16289841	7	A	G	0.318	-7.515086e-01	2.390932e+00	1.000000e-05	1.000000e+05	7.537119e-01	6.790965e-01	6.797630e-01
5	X_16289928_SNP	16289928	6	C	T	0.336	-7.170161e-01	2.355573e+00	1.000000e-05	1.000000e+05	7.612460e-01	6.239911e-01	6.248320e-01
5	X_16289991_SNP	16289991	3	A	T	0.316	1.542437e+00	2.372427e+00	1.000000e-05	1.000000e-05	5.165759e-01	5.168603e-01	6.189387e-01
5	X_16290030_SNP	16290030	4	A	C	0.073	-3.110908e+00	4.231666e+00	2.418186e-02	2.267983e-02	4.633811e-01	4.714635e-01	6.151110e-01
5	X_16290032_SNP	16290032	2	G	A	0.078	-3.197798e+00	4.063479e+00	2.668797e-02	3.323306e-02	4.325301e-01	4.398917e-01	5.167337e-01
5	X_16290036_SNP	16290036	5	T	C	0.287	2.267113e+00	2.455739e+00	1.000000e-05	1.000000e-05	3.573714e-01	3.547520e-01	5.065033e-01
5	X_16290102_SNP	16290102	3	A	G	0.303	5.765690e-01	2.382224e+00	1.000000e-05	1.000000e+05	8.090834e-01	8.196647e-01	8.199860e-01
5	X_16290114_SNP	16290114	2	A	G	0.346	3.281878e-01	2.292642e+00	1.000000e-05	1.000000e+05	8.863626e-01	8.572505e-01	8.574974e-01
5	X_16290182_SNP	16290182	9	T	A	0.253	4.854811e-01	2.567643e+00	1.000000e-05	1.000000e+05	8.502850e-01	8.644768e-01	8.647101e-01
5	X_16290219_SNP	16290219	2	T	C	0.425	-2.230669e+00	2.207247e+00	1.000000e-05	1.000000e+05	3.138084e-01	2.993843e-01	3.018686e-01
5	X_16290234_SNP	16290234	3	A	C	0.434	-2.608737e+00	2.205052e+00	1.000000e-05	1.000000e-05	2.386275e-01	2.349789e-01	2.551302e-01
5	X_16290279_SNP	16290279	2	T	C	0.438	-2.400825e+00	2.197692e+00	1.000000e-05	1.000000e-05	2.763725e-01	2.729387e-01	3.072979e-01
5	X_16290405_SNP	16290405	3	G	A	0.197	2.313077e+00	2.762452e+00	1.000000e-05	1.000000e-05	4.037231e-01	4.017694e-01	7.828211e-01
5	X_16290651_SNP	16290651	4	A	G	0.232	2.995684e+00	2.600641e+00	1.000000e-05	1.000000e+05	2.511698e-01	2.066643e-01	2.097623e-01
5	X_16290759_SNP	16290759	4	C	A	0.437	1.050563e+00	2.215508e+00	1.000000e-05	1.000000e+05	6.360477e-01	5.754766e-01	5.764936e-01
5	X_16290774_SNP	16290774	6	A	G	0.134	5.648858e+00	3.323842e+00	1.000000e-05	1.000000e-05	9.127122e-02	8.817538e-02	1.481194e-01
5	X_16290789_SNP	16290789	2	T	C	0.405	-3.488650e+00	2.225759e+00	1.000000e-05	1.000000e+05	1.191012e-01	1.114886e-01	1.150316e-01
5	X_16290896_SNP	16290896	3	A	G	0.125	-2.454444e+00	3.318180e+00	1.000000e-05	1.000000e+05	4.606253e-01	3.408051e-01	3.430214e-01
5	X_16290951_SNP	16290951	3	C	T	0.434	-4.651046e+00	2.181962e+00	1.000000e-05	1.000000e-05	3.464841e-02	3.281967e-02	5.777098e-02
5	X_16290996_SNP	16290996	2	C	G	0.105	6.397306e+00	3.529785e+00	1.000000e-05	1.000000e+05	7.190122e-02	5.146657e-02	5.475862e-02
5	X_16291026_SNP	16291026	1	A	G	0.084	8.533648e+00	3.925199e+00	1.000000e-05	1.000000e-05	3.124734e-02	2.953513e-02	9.313005e-02
5	X_16291032_SNP	16291032	2	T	A	0.085	9.083641e+00	3.910752e+00	1.000000e-05	1.000000e-05	2.151978e-02	2.018402e-02	5.880732e-02
5	X_16291035_SNP	16291035	0	A	C	0.090	7.549609e+00	3.797752e+00	1.000000e-05	1.000000e-05	4.861711e-02	4.637222e-02	1.298534e-01
5	X_16291053_SNP	16291053	0	T	C	0.058	4.496046e+00	4.620940e+00	1.000000e-05	1.000000e-05	3.321130e-01	3.291910e-01	4.981458e-01
5	X_16291055_SNP	16291055	1	T	C	0.104	5.172367e+00	3.542439e+00	1.000000e-05	1.000000e+05	1.463224e-01	1.052564e-01	1.088066e-01
5	X_16291056_SNP	16291056	1	T	G	0.422	-3.341798e+00	2.185401e+00	1.000000e-05	1.000000e-05	1.283066e-01	1.248021e-01	1.651960e-01
5	X_16291068_SNP	16291068	6	T	G	0.383	-6.590150e+00	2.215653e+00	2.863455e-02	6.293780e-02	3.415907e-03	3.118919e-03	1.037521e-02
5	X_16291150_SNP	16291150	0	C	T	0.090	3.545081e+00	3.784849e+00	1.000000e-05	1.000000e+05	3.504241e-01	3.245546e-01	3.268746e-01
5	X_16291188_SNP	16291188	4	A	G	0.384	9.403785e-01	2.269096e+00	1.000000e-05	1.000000e+05	6.791444e-01	5.345229e-01	5.357067e-01
5	X_16291254_SNP	16291254	2	C	T	0.157	-3.828855e+00	3.001459e+00	3.317380e-02	6.666661e-02	2.040202e-01	2.040278e-01	2.446857e-01
5	X_16291296_SNP	16291296	2	G	A	0.085	-7.581651e+00	3.936523e+00	3.113318e-01	5.003696e-01	5.597381e-02	6.018645e-02	8.619074e-02
5	X_16291464_SNP	16291464	3	T	G	0.217	2.050124e+00	2.659088e+00	1.000000e-05	1.000000e+05	4.419111e-01	4.290459e-01	4.307420e-01
5	X_16291626_SNP	16291626	2	G	T	0.477	3.400081e-01	2.188095e+00	1.000000e-05	1.000000e+05	8.767200e-01	8.858923e-01	8.860861e-01
5	X_16291630_SNP	16291630	0	C	G	0.129	4.195986e+00	3.216820e+00	1.000000e-05	1.000000e-05	1.940724e-01	1.903267e-01	3.144099e-01
5	X_16291725_SNP	16291725	6	C	T	0.430	3.332599e-01	2.237421e+00	1.000000e-05	1.000000e+05	8.817919e-01	8.561263e-01	8.563754e-01
5	X_16291785_SNP	16291785	4	G	A	0.172	-4.165619e+00	2.908808e+00	4.370787e-02	8.638699e-02	1.541768e-01	1.540172e-01	2.052546e-01
5	X_16291872_SNP	16291872	5	T	C	0.493	-1.102439e+00	2.202090e+00	1.000000e-05	1.000000e+05	6.173537e-01	5.559092e-01	5.570038e-01
5	X_16291905_SNP	16291905	4	A	G	0.126	5.231394e-01	3.311117e+00	1.000000e-05	1.000000e+05	8.746706e-01	5.365555e-01	5.377306e-01
5	X_16291920_SNP	16291920	2	C	G	0.386	5.935505e-01	2.240941e+00	1.000000e-05	1.000000e+05	7.914710e-01	7.676952e-01	7.681300e-01
5	X_16291962_SNP	16291962	7	T	C	0.419	2.379891e+00	2.239991e+00	1.000000e-05	1.000000e+05	2.897141e-01	2.659603e-01	2.686673e-01
5	X_16292037_SNP	16292037	8	T	G	0.211	3.181823e+00	2.722121e+00	1.000000e-05	1.000000e-05	2.442833e-01	2.406596e-01	3.189606e-01
5	X_16292067_SNP	16292067	5	T	C	0.480	2.126874e+00	2.198681e+00	1.000000e-05	1.000000e+05	3.349103e-01	2.995363e-01	3.020196e-01
5	X_16292079_SNP	16292079	6	T	C	0.208	1.751288e+00	2.729208e+00	1.000000e-05	1.000000e-05	5.220451e-01	5.224625e-01	9.822177e-01
5	X_16292106_SNP	16292106	3	T	C	0.303	1.462088e+00	2.388956e+00	1.000000e-05	1.000000e+05	5.414393e-01	4.751949e-01	4.766518e-01
5	X_16292136_SNP	16292136	5	G	A	0.227	-3.643910e+00	2.617496e+00	3.130901e-02	1.000000e+05	1.659147e-01	9.764407e-02	1.011962e-01
5	X_16292152_SNP	16292152	2	T	C	0.229	1.519700e+00	2.605682e+00	1.000000e-05	1.000000e+05	5.606059e-01	5.278361e-01	5.290488e-01
5	X_16292212_SNP	16292212	9	T	C	0.370	3.005007e+00	2.302088e+00	1.000000e-05	1.000000e+05	1.937496e-01	1.484445e-01	1.518690e-01
5	X_16292223_SNP	16292223	2	T	C	0.314	1.251014e+00	2.362304e+00	1.000000e-05	1.000000e+05	5.971802e-01	5.595933e-01	5.606729e-01
5	X_16292280_SNP	16292280	4	G	C	0.219	-4.985469e+00	2.641712e+00	1.522139e-01	1.000000e+05	6.103844e-02	2.086882e-02	2.336133e-02
5	X_16292334_SNP	16292334	3	C	T	0.329	9.658854e-02	2.334634e+00	1.000000e-05	1.000000e+05	9.670536e-01	9.084883e-01	9.086420e-01
5	X_16292400_SNP	16292400	3	T	C	0.408	1.982511e+00	2.222880e+00	1.000000e-05	1.000000e+05	3.738745e-01	3.074998e-01	3.099307e-01
5	X_16292418_SNP	16292418	0	T	C	0.065	-7.657211e-01	4.415285e+00	1.000000e-05	1.000000e+05	8.625480e-01	7.574058e-01	7.578648e-01
5	X_16292469_SNP	16292469	3	A	G	0.454	-4.908975e-01	2.198889e+00	1.000000e-05	1.000000e+05	8.236423e-01	5.972820e-01	5.982171e-01
5	X_16292544_SNP	16292544	4	T	A	0.417	2.636197e+00	2.221083e+00	1.000000e-05	1.000000e-05	2.371200e-01	2.334653e-01	4.755227e-01
5	X_16292661_SNP	16292661	1	A	G	0.338	2.067760e-01	2.306681e+00	1.000000e-05	1.000000e+05	9.286895e-01	9.383048e-01	9.384071e-01
5	X_16292676_SNP	16292676	5	C	T	0.320	1.174450e-01	2.365276e+00	1.000000e-05	1.000000e+05	9.604635e-01	8.635857e-01	8.638206e-01
5	X_16292700_SNP	16292700	1	A	G	0.097	-7.771874e+00	3.671489e+00	3.242318e-01	5.407414e-01	3.590370e-02	3.822498e-02	6.290955e-02
5	X_16292706_SNP	16292706	12	C	A	0.329	-1.499331e+00	2.401428e+00	1.000000e-05	1.000000e-05	5.333339e-01	5.340338e-01	6.709268e-01
5	X_16292970_SNP	16292970	24	T	C	0.351	-9.626888e-01	2.472684e+00	1.000000e-05	1.000000e-05	6.975773e-01	7.041362e-01	7.341916e-01
5	X_16293018_SNP	16293018	3	C	T	0.079	5.732329e+00	4.046041e+00	1.000000e-05	1.000000e-05	1.585950e-01	1.549141e-01	1.606642e-01
5	X_16293030_SNP	16293030	3	T	G	0.250	1.620106e-01	2.528539e+00	1.000000e-05	1.000000e+05	9.489965e-01	8.141495e-01	8.144821e-01
5	X_16293090_SNP	16293090	7	T	C	0.223	1.252309e+00	2.664001e+00	1.000000e-05	1.000000e-05	6.389674e-01	6.429605e-01	7.793348e-01
5	X_16293168_SNP	16293168	5	C	T	0.280	1.389730e+00	2.451375e+00	1.000000e-05	1.000000e-05	5.716057e-01	5.733516e-01	6.744278e-01
5	X_16293171_SNP	16293171	4	A	G	0.285	2.445403e+00	2.425209e+00	1.000000e-05	1.000000e+05	3.148999e-01	3.035343e-01	3.059913e-01
5	X_16293186_SNP	16293186	2	T	C	0.366	-4.296366e+00	2.238691e+00	1.000000e-05	1.000000e+05	5.684020e-02	5.221215e-02	5.551424e-02
5	X_16293207_SNP	16293207	1	T	C	0.117	4.316718e+00	3.366562e+00	1.000000e-05	1.000000e-05	2.017130e-01	1.979707e-01	2.077819e-01
5	X_16293231_SNP	16293231	3	G	C	0.105	9.445353e-01	3.571178e+00	1.000000e-05	1.000000e+05	7.917618e-01	7.628555e-01	7.633016e-01
5	X_16293265_SNP	16293265	1	T	C	0.110	2.893757e-01	3.475804e+00	1.000000e-05	1.000000e+05	9.337589e-01	9.909655e-01	9.909803e-01
5	X_16293357_SNP	16293357	2	A	C	0.065	1.322787e+00	4.412795e+00	1.000000e-05	1.000000e-05	7.647685e-01	7.755218e-01	8.326884e-01
5	X_16293405_SNP	16293405	3	G	A	0.224	-1.801566e-01	2.626954e+00	1.000000e-05	1.000000e+05	9.454141e-01	9.372566e-01	9.373608e-01
5	X_16293429_SNP	16293429	0	C	T	0.226	-5.786291e-01	2.595937e+00	1.000000e-05	1.000000e+05	8.239142e-01	5.515288e-01	5.526413e-01
5	X_16293432_SNP	16293432	1	A	T	0.117	-6.322075e-01	3.388121e+00	1.000000e-05	1.000000e+05	8.522268e-01	4.315066e-01	4.331894e-01
5	X_16293439_SNP	16293439	1	T	C	0.117	-4.582979e-01	3.391926e+00	1.000000e-05	1.000000e+05	8.927002e-01	5.128737e-01	5.141528e-01
5	X_16293444_SNP	16293444	1	A	T	0.383	-2.149028e+00	2.230449e+00	1.000000e-05	1.000000e+05	3.368291e-01	1.629384e-01	1.662924e-01
5	X_16293450_INS	16293450	3	CTACAGAATATTCCCAAC	C	0.211	-8.847573e-01	2.685408e+00	1.000000e-05	1.000000e+05	7.422552e-01	5.012790e-01	5.026112e-01
5	X_16293535_SNP	16293535	1	T	C	0.078	-2.721987e+00	4.056284e+00	3.693927e-03	1.000000e+05	5.032044e-01	4.891549e-01	4.905441e-01
5	X_16293541_SNP	16293541	5	C	T	0.300	3.021051e-01	2.404367e+00	1.000000e-05	1.000000e+05	9.001762e-01	7.059812e-01	7.065716e-01
5	X_16293617_SNP	16293617	0	C	G	0.065	3.293671e+00	4.407182e+00	1.000000e-05	1.000000e+05	4.560119e-01	4.185926e-01	4.203461e-01
5	X_16293724_SNP	16293724	3	G	A	0.092	-5.956325e+00	3.811236e+00	2.664486e-01	1.000000e+05	1.201715e-01	1.030168e-01	1.065684e-01
5	X_16293854_SNP	16293854	5	C	T	0.240	-3.136445e+00	2.571253e+00	1.000000e-05	1.000000e-05	2.244256e-01	2.207265e-01	3.573620e-01
5	X_16293857_INS	16293857	5	AA	A	0.240	-2.508127e+00	2.572399e+00	1.000000e-05	1.000000e-05	3.311021e-01	3.281688e-01	4.773678e-01
5	X_16293871_SNP	16293871	3	C	A	0.092	-3.420670e+00	3.793387e+00	4.270872e-02	1.000000e+05	3.686187e-01	3.732403e-01	3.752564e-01
5	X_16293904_SNP	16293904	0	T	A	0.181	1.317722e+00	2.815396e+00	1.000000e-05	1.000000e+05	6.404254e-01	6.219317e-01	6.227796e-01
5	X_16293912_SNP	16293912	3	A	T	0.138	-6.563866e+00	3.160098e+00	9.437456e-01	1.000000e+05	3.947412e-02	1.225335e-02	1.424333e-02
5	X_16293913_SNP	16293913	1	G	A	0.065	2.469363e-01	4.413115e+00	1.000000e-05	1.000000e+05	9.554511e-01	9.955990e-01	9.956063e-01
5	X_16293921_SNP	16293921	2	T	A	0.065	1.869011e-01	4.414091e+00	1.000000e-05	1.000000e+05	9.662817e-01	9.868886e-01	9.869101e-01
5	X_16293939_SNP	16293939	0	T	A	0.071	3.484945e+00	4.216175e+00	1.000000e-05	1.000000e+05	4.097790e-01	3.671379e-01	3.691909e-01
5	X_16293943_SNP	16293943	2	A	G	0.176	1.732264e+00	2.858677e+00	1.000000e-05	1.000000e+05	5.454403e-01	3.436132e-01	3.458117e-01
5	X_16293944_SNP	16293944	3	C	T	0.414	-4.633486e+00	2.189814e+00	1.000000e-05	1.000000e+05	3.598072e-02	2.735600e-02	3.010849e-02
5	X_16293950_SNP	16293950	4	C	T	0.430	-4.615669e+00	2.190039e+00	1.000000e-05	1.000000e-05	3.670900e-02	3.481287e-02	5.112512e-02
5	X_16293954_SNP	16293954	3	G	A	0.316	-2.877140e+00	2.344256e+00	1.000000e-05	1.000000e+05	2.216018e-01	1.823136e-01	1.855604e-01
5	X_16293965_SNP	16293965	4	T	C	0.205	-5.180071e-01	2.719709e+00	1.000000e-05	1.000000e-05	8.491996e-01	8.702005e-01	9.144456e-01
5	X_16294179_SNP	16294179	1	C	T	0.344	-1.399303e+00	2.312183e+00	1.000000e-05	1.000000e+05	5.459572e-01	4.887632e-01	4.901543e-01
5	X_16294181_SNP	16294181	1	A	G	0.065	1.022061e+00	4.415521e+00	1.000000e-05	1.000000e-05	8.172610e-01	8.332245e-01	8.661467e-01
5	X_16294325_SNP	16294325	1	A	G	0.058	1.574620e-01	4.644264e+00	1.000000e-05	1.000000e+05	9.729977e-01	8.905503e-01	8.907357e-01
5	X_16294394_SNP	16294394	2	C	T	0.497	-6.010719e-01	2.188377e+00	1.000000e-05	1.000000e+05	7.839461e-01	6.247819e-01	6.256201e-01
5	X_16294400_SNP	16294400	6	T	C	0.356	1.258738e+00	2.310336e+00	1.000000e-05	1.000000e-05	5.866698e-01	5.888687e-01	8.485193e-01
5	X_16294455_SNP	16294455	1	G	A	0.396	9.296781e-01	2.224673e+00	1.000000e-05	1.000000e-05	6.766141e-01	6.821704e-01	8.023340e-01
5	X_16294463_SNP	16294463	0	T	C	0.400	1.022560e+00	2.214720e+00	1.000000e-05	1.000000e-05	6.449487e-01	6.491727e-01	7.729800e-01
5	X_16294474_SNP	16294474	0	T	A	0.400	1.022560e+00	2.214720e+00	1.000000e-05	1.000000e-05	6.449487e-01	6.491727e-01	7.729800e-01
5	X_16294481_SNP	16294481	1	A	T	0.448	-3.561763e-01	2.192314e+00	1.000000e-05	1.000000e+05	8.711547e-01	7.538531e-01	7.543207e-01
5	X_16294640_SNP	16294640	2	T	C	0.190	-1.696185e+00	2.783105e+00	1.000000e-05	1.000000e-05	5.431311e-01	5.440854e-01	5.721732e-01
5	X_16294646_SNP	16294646	1	A	G	0.058	-1.919901e-01	4.636435e+00	1.000000e-05	1.000000e+05	9.670242e-01	9.107323e-01	9.108820e-01
5	X_16294723_SNP	16294723	2	G	A	0.255	-1.818680e+00	2.522776e+00	1.000000e-05	1.000000e-05	4.720759e-01	4.713675e-01	7.353337e-01
5	X_16294756_SNP	16294756	2	C	A	0.144	-1.459966e-01	3.109394e+00	1.000000e-05	1.000000e+05	9.626120e-01	9.185276e-01	9.186638e-01
5	X_16294757_SNP	16294757	0	A	G	0.148	1.004232e+00	3.049183e+00	1.000000e-05	1.000000e+05	7.423487e-01	6.263531e-01	6.271860e-01
5	X_16294811_SNP	16294811	0	G	A	0.071	-1.275032e+00	4.226316e+00	1.000000e-05	1.000000e+05	7.633016e-01	7.093866e-01	7.099677e-01
5	X_16294873_SNP	16294873	2	G	A	0.092	2.361217e-01	3.788412e+00	1.000000e-05	1.000000e+05	9.503840e-01	9.862944e-01	9.863169e-01
5	X_16294892_SNP	16294892	2	A	C	0.105	2.148251e-01	3.569812e+00	1.000000e-05	1.000000e+05	9.520927e-01	9.768705e-01	9.769086e-01
5	X_16294946_SNP	16294946	5	A	T	0.287	6.049546e-01	2.437076e+00	1.000000e-05	1.000000e-05	8.042918e-01	8.187112e-01	9.733207e-01
5	X_16294977_SNP	16294977	3	T	C	0.395	1.421473e+00	2.244440e+00	1.000000e-05	1.000000e-05	5.274696e-01	5.280213e-01	5.896579e-01
5	X_16295036_SNP	16295036	4	A	C	0.199	-3.889020e+00	2.744406e+00	1.000000e-05	1.709818e-02	1.585083e-01	1.547327e-01	2.169223e-01
5	X_16295039_SNP	16295039	2	A	G	0.209	-4.323457e+00	2.679344e+00	1.633202e-02	4.580553e-02	1.086829e-01	1.061778e-01	1.386007e-01
5	X_16295069_SNP	16295069	1	G	A	0.136	-5.058107e+00	3.213808e+00	7.006086e-02	1.104886e-01	1.175973e-01	1.183857e-01	1.495910e-01
5	X_16295072_SNP	16295072	1	T	C	0.065	-3.326438e+00	4.448984e+00	5.509127e-02	1.000000e+05	4.558055e-01	4.428392e-01	4.444614e-01
5	X_16295084_SNP	16295084	1	T	A	0.058	-4.051639e+00	4.690502e+00	1.236050e-01	1.000000e+05	3.890607e-01	3.387579e-01	3.409871e-01
5	X_16295108_SNP	16295108	1	T	C	0.065	-4.314859e-01	4.416388e+00	1.000000e-05	1.000000e+05	9.222984e-01	8.536663e-01	8.539201e-01
5	X_16295162_SNP	16295162	3	A	C	0.329	1.525375e+00	2.326672e+00	1.000000e-05	1.000000e-05	5.130702e-01	5.132707e-01	8.098913e-01
5	X_16295295_SNP	16295295	1	T	G	0.071	-9.515293e-02	4.224543e+00	1.000000e-05	1.000000e+05	9.820596e-01	9.693935e-01	9.694439e-01
5	X_16295403_SNP	16295403	4	A	C	0.139	-3.361902e+00	3.168256e+00	1.000000e-05	7.464562e-03	2.903182e-01	2.869541e-01	6.523726e-01
5	X_16295436_SNP	16295436	0	T	A	0.135	-2.747763e+00	3.160480e+00	1.000000e-05	1.000000e+05	3.859919e-01	2.353377e-01	2.382492e-01
5	X_16295446_SNP	16295446	3	G	A	0.158	-3.146341e+00	2.991921e+00	6.011123e-03	1.000000e+05	2.946465e-01	1.541565e-01	1.575544e-01
5	X_16295460_SNP	16295460	2	A	G	0.052	-3.466342e+00	5.000068e+00	9.374324e-02	1.000000e+05	4.892049e-01	4.268110e-01	4.285192e-01
5	X_16295520_SNP	16295520	0	G	A	0.161	-9.076122e-01	2.947286e+00	1.000000e-05	1.000000e+05	7.585431e-01	7.145203e-01	7.150877e-01
5	X_16295547_SNP	16295547	1	G	T	0.175	-2.303363e+00	2.857279e+00	1.000000e-05	1.000000e-05	4.214225e-01	4.197606e-01	4.501081e-01
5	X_16295584_SNP	16295584	1	G	C	0.169	-2.354698e+00	2.899928e+00	1.000000e-05	1.000000e-05	4.180699e-01	4.163511e-01	4.464636e-01
5	X_16295619_SNP	16295619	1	C	T	0.097	-1.626598e-02	3.682215e+00	1.000000e-05	1.000000e+05	9.964812e-01	8.520232e-01	8.522802e-01
5	X_16295784_SNP	16295784	3	G	A	0.092	-2.069565e+00	3.781533e+00	1.000000e-05	1.000000e+05	5.849876e-01	3.501648e-01	3.523223e-01
5	X_16295802_SNP	16295802	2	C	T	0.052	-3.364345e+00	4.961233e+00	8.959523e-02	1.000000e+05	4.987223e-01	3.365929e-01	3.388359e-01
5	X_16295813_SNP	16295813	2	G	A	0.098	-1.533129e+00	3.667064e+00	1.000000e-05	1.000000e+05	6.764781e-01	4.236756e-01	4.254010e-01
5	X_16295913_SNP	16295913	0	G	C	0.174	-6.802415e-01	2.873021e+00	1.000000e-05	1.000000e+05	8.131550e-01	7.918776e-01	7.922578e-01
5	X_16295926_SNP	16295926	3	A	G	0.105	-2.805719e+00	3.564938e+00	1.000000e-05	1.000000e-05	4.324888e-01	4.310201e-01	4.769677e-01
5	X_16295943_INS	16295943	11	AA	A	0.160	-2.125943e+00	3.072394e+00	1.000000e-05	1.000000e+05	4.900244e-01	2.476257e-01	2.504555e-01
5	X_16295974_SNP	16295974	1	G	T	0.136	2.221036e+00	3.165250e+00	1.000000e-05	1.000000e+05	4.839432e-01	4.084524e-01	4.102627e-01
5	X_16295991_SNP	16295991	2	T	C	0.248	-2.766828e+00	2.518556e+00	1.000000e-05	1.000000e-05	2.736898e-01	2.702370e-01	4.906543e-01
5	X_16296003_SNP	16296003	2	T	C	0.203	-6.213715e-01	2.717645e+00	1.000000e-05	1.000000e+05	8.194534e-01	5.013802e-01	5.027119e-01
5	X_16296048_SNP	16296048	2	A	G	0.170	-3.033341e+00	2.904333e+00	3.102936e-02	1.000000e+05	2.979496e-01	1.000868e-01	1.036393e-01
5	X_16296067_SNP	16296067	1	A	G	0.188	-2.216028e+00	2.785439e+00	1.000000e-05	1.000000e+05	4.275193e-01	3.063715e-01	3.088098e-01
5	X_16296330_SNP	16296330	1	G	A	0.136	-1.246023e+00	3.169675e+00	1.000000e-05	1.000000e-05	6.947908e-01	7.012100e-01	7.041584e-01
5	X_16296354_SNP	16296354	1	A	G	0.136	-1.246023e+00	3.169675e+00	1.000000e-05	1.000000e-05	6.947908e-01	7.012100e-01	7.041584e-01
5	X_16296442_SNP	16296442	0	C	A	0.065	-3.921251e+00	4.469403e+00	1.656248e-01	1.000000e+05	3.816788e-01	9.703117e-02	1.005831e-01
5	X_16296445_SNP	16296445	11	T	G	0.076	-1.697483e+00	4.235955e+00	1.000000e-05	1.000000e-05	6.891800e-01	6.953242e-01	7.192411e-01
5	X_16296474_SNP	16296474	1	A	G	0.065	-4.015110e+00	4.473160e+00	1.787906e-01	1.000000e+05	3.708181e-01	9.325010e-02	9.679942e-02
5	X_16296519_SNP	16296519	0	A	G	0.142	-2.278353e+00	3.104976e+00	1.000000e-05	1.000000e+05	4.642163e-01	2.025555e-01	2.056794e-01
5	X_16296588_SNP	16296588	2	G	A	0.078	-1.417059e+00	4.080571e+00	1.000000e-05	1.000000e+05	7.288691e-01	2.473067e-01	2.501386e-01
5	X_16296775_SNP	16296775	0	C	G	0.071	-1.552826e+00	4.230711e+00	1.000000e-05	1.000000e+05	7.141022e-01	5.876025e-01	5.885734e-01
5	X_16296888_SNP	16296888	1	C	T	0.104	-6.201859e-01	3.607615e+00	1.000000e-05	1.000000e+05	8.637368e-01	3.142482e-01	3.166350e-01
5	X_16297099_SNP	16297099	3	A	G	0.243	2.216258e+00	2.547037e+00	1.000000e-05	1.000000e-05	3.856004e-01	3.833695e-01	4.565995e-01
5	X_16297166_SNP	16297166	0	A	G	0.071	-1.019108e+00	4.250785e+00	1.000000e-05	1.000000e+05	8.108502e-01	5.955020e-01	5.964437e-01
5	X_16297196_SNP	16297196	1	G	A	0.065	-2.719675e-03	4.446621e+00	1.000000e-05	1.000000e+05	9.995128e-01	7.728905e-01	7.733133e-01
5	X_16297220_SNP	16297220	2	C	T	0.111	-2.935152e+00	3.484455e+00	9.523053e-03	1.000000e+05	4.009120e-01	2.533560e-01	2.561474e-01
5	X_16297264_SNP	16297264	1	A	G	0.253	-5.722244e-02	2.506210e+00	1.000000e-05	1.000000e+05	9.818140e-01	8.061922e-01	8.065416e-01
5	X_16297265_SNP	16297265	5	C	G	0.240	-8.065914e-01	2.584350e+00	1.000000e-05	1.000000e+05	7.553876e-01	5.884851e-01	5.894527e-01
5	X_16297359_SNP	16297359	2	G	A	0.333	-4.969021e-01	2.315810e+00	1.000000e-05	1.000000e+05	8.303906e-01	6.037408e-01	6.046525e-01
5	X_16297471_SNP	16297471	6	G	T	0.268	-1.148762e+00	2.494255e+00	1.000000e-05	1.000000e+05	6.457704e-01	2.382485e-01	2.411408e-01
5	X_16297537_SNP	16297537	3	G	T	0.224	7.900098e-02	2.629854e+00	1.000000e-05	1.000000e+05	9.760745e-01	7.449394e-01	7.454287e-01
5	X_16297551_SNP	16297551	3	G	T	0.079	-6.367940e+00	4.128986e+00	3.569461e-01	1.000000e+05	1.250915e-01	1.068430e-01	1.103918e-01
5	X_16297568_SNP	16297568	1	G	A	0.325	-1.048437e+00	2.324469e+00	1.000000e-05	1.000000e+05	6.526008e-01	4.672581e-01	4.687545e-01
5	X_16297633_SNP	16297633	5	T	C	0.207	-8.479443e-01	2.721750e+00	1.000000e-05	1.000000e+05	7.558141e-01	7.562923e-01	7.567540e-01
5	X_16297705_SNP	16297705	2	T	C	0.163	-6.951092e+00	2.921338e+00	2.000225e-01	3.193813e-01	1.858076e-02	1.882162e-02	3.271403e-02
5	X_16297706_SNP	16297706	0	C	T	0.168	-6.986679e+00	2.870253e+00	1.849289e-01	2.878840e-01	1.608483e-02	1.616396e-02	3.089211e-02
5	X_16297810_SNP	16297810	2	G	A	0.065	2.254995e+00	4.410265e+00	1.000000e-05	1.000000e-05	6.098788e-01	6.128280e-01	6.696895e-01
5	X_16297908_SNP	16297908	2	T	C	0.105	-1.261733e+00	3.575847e+00	1.000000e-05	1.000000e+05	7.246907e-01	5.926212e-01	5.935734e-01
5	X_16297966_SNP	16297966	2	G	A	0.216	3.618115e-01	2.653080e+00	1.000000e-05	1.000000e-05	8.917060e-01	9.257865e-01	9.866952e-01
5	X_16298120_SNP	16298120	2	A	G	0.281	9.242405e-01	2.434278e+00	1.000000e-05	1.000000e-05	7.047148e-01	7.116413e-01	9.472410e-01
5	X_16298164_SNP	16298164	3	T	C	0.151	-2.777709e+00	3.050868e+00	1.000000e-05	1.000000e-05	3.640189e-01	3.614863e-01	6.253125e-01
5	X_16298168_SNP	16298168	1	C	T	0.130	1.630355e+00	3.232104e+00	1.000000e-05	1.000000e-05	6.146930e-01	6.178066e-01	9.770113e-01
5	X_16298180_SNP	16298180	23	T	G	0.182	-2.551973e+00	3.047247e+00	1.000000e-05	1.000000e-05	4.036442e-01	4.016893e-01	6.414518e-01
5	X_16298183_SNP	16298183	3	A	G	0.118	3.076253e+00	3.378635e+00	1.000000e-05	1.000000e-05	3.639997e-01	3.614668e-01	5.460273e-01
5	X_16298184_SNP	16298184	2	G	A	0.124	2.563120e+00	3.301581e+00	1.000000e-05	1.000000e-05	4.387599e-01	4.374044e-01	7.511537e-01
5	X_16298219_SNP	16298219	7	G	T	0.257	1.752994e-01	2.541577e+00	1.000000e-05	1.000000e+05	9.451020e-01	8.195030e-01	8.198246e-01
5	X_16298221_SNP	16298221	6	G	C	0.107	4.156235e+00	3.554928e+00	1.000000e-05	1.000000e-05	2.441745e-01	2.405503e-01	4.176773e-01
5	X_16298224_SNP	16298224	6	A	C	0.154	-2.157062e+00	3.061621e+00	1.000000e-05	1.000000e-05	4.821690e-01	4.816724e-01	7.701292e-01
5	X_16298228_SNP	16298228	5	C	T	0.153	-2.355593e+00	3.059614e+00	1.000000e-05	1.000000e-05	4.425548e-01	4.412690e-01	6.901328e-01
5	X_16298230_SNP	16298230	5	C	T	0.120	2.817347e+00	3.383368e+00	1.000000e-05	1.000000e-05	4.063175e-01	4.044053e-01	6.373202e-01
5	X_16298234_SNP	16298234	6	A	T	0.141	-4.643714e+00	3.168360e+00	5.904277e-02	9.381292e-02	1.448086e-01	1.457242e-01	3.208157e-01
5	X_16298248_SNP	16298248	6	C	G	0.148	1.769679e+00	3.114501e+00	1.000000e-05	1.000000e-05	5.707333e-01	5.724537e-01	6.117147e-01
5	X_16298291_SNP	16298291	9	T	A	0.267	-1.829772e+00	2.522153e+00	1.000000e-05	1.000000e+05	4.692730e-01	3.464708e-01	3.486514e-01
5	X_16298333_SNP	16298333	7	A	G	0.257	-7.206708e-01	2.539872e+00	1.000000e-05	1.000000e+05	7.769935e-01	6.228067e-01	6.236517e-01
5	X_16298348_SNP	16298348	8	A	G	0.259	-1.166131e+00	2.545522e+00	1.000000e-05	1.000000e+05	6.475272e-01	4.975037e-01	4.988534e-01
5	X_16298435_SNP	16298435	3	A	G	0.158	-1.473782e+00	3.000347e+00	1.000000e-05	1.000000e-05	6.239908e-01	6.274308e-01	7.114648e-01
5	X_16298438_DEL	16298438	7	T	TCTGGCAAAGCTTTAACATAAAAAATTTACATTCTTTATTTTAT	0.284	4.104839e+00	2.440466e+00	1.000000e-05	1.000000e-05	9.462406e-02	9.148076e-02	1.119629e-01
5	X_16298508_SNP	16298508	5	A	C	0.400	-4.038238e+00	2.226173e+00	6.781214e-03	1.000000e+05	7.165275e-02	2.954012e-02	3.236500e-02
5	X_16298520_SNP	16298520	13	G	C	0.408	-2.841590e+00	2.292345e+00	1.000000e-05	1.000000e+05	2.170340e-01	1.718836e-01	1.751896e-01
5	X_16298557_SNP	16298557	2	T	G	0.085	4.327845e+00	3.898155e+00	1.000000e-05	1.000000e-05	2.686535e-01	2.651667e-01	3.840864e-01
5	X_16298584_SNP	16298584	1	T	G	0.253	-2.402437e+00	2.499436e+00	1.000000e-05	1.000000e-05	3.379823e-01	3.351267e-01	5.834418e-01
5	X_16298588_SNP	16298588	1	A	G	0.253	-2.402437e+00	2.499436e+00	1.000000e-05	1.000000e-05	3.379823e-01	3.351267e-01	5.834418e-01
5	X_16298604_SNP	16298604	3	G	C	0.243	-2.655635e+00	2.546760e+00	1.000000e-05	1.000000e-05	2.987195e-01	2.954643e-01	4.084218e-01
5	X_16298655_INS	16298655	7	TGCT	T	0.169	-1.754754e+00	2.957801e+00	1.000000e-05	1.000000e+05	5.538868e-01	4.567017e-01	4.582517e-01
5	X_16298661_SNP	16298661	1	G	A	0.188	-7.400265e-03	2.782891e+00	1.000000e-05	1.000000e+05	9.978818e-01	9.919293e-01	9.919426e-01
5	X_16298680_SNP	16298680	3	T	C	0.197	-1.640353e+00	2.746844e+00	1.000000e-05	1.000000e+05	5.512776e-01	4.693338e-01	4.708198e-01
5	X_16298682_SNP	16298682	5	T	G	0.200	-1.558422e+00	2.751637e+00	1.000000e-05	1.000000e+05	5.719830e-01	4.734553e-01	4.749208e-01
5	X_16298715_SNP	16298715	2	T	C	0.229	1.530444e+00	2.594428e+00	1.000000e-05	1.000000e-05	5.561358e-01	5.574417e-01	6.592472e-01
5	X_16298750_SNP	16298750	2	G	T	0.065	4.320958e+00	4.400858e+00	1.000000e-05	1.000000e-05	3.277367e-01	3.247666e-01	4.425885e-01
5	X_16298758_SNP	16298758	2	G	A	0.065	5.522440e+00	4.391308e+00	1.000000e-05	1.000000e-05	2.104708e-01	2.067395e-01	2.531078e-01
5	X_16298800_SNP	16298800	4	C	T	0.285	2.711906e+00	2.426994e+00	1.000000e-05	1.000000e-05	2.655894e-01	2.620828e-01	3.698239e-01
5	X_16298806_SNP	16298806	3	C	T	0.283	1.533187e+00	2.427592e+00	1.000000e-05	1.000000e-05	5.286185e-01	5.291990e-01	7.068214e-01
5	X_16298866_SNP	16298866	5	C	G	0.187	1.213575e+00	2.829505e+00	1.000000e-05	1.000000e-05	6.686032e-01	6.738035e-01	7.008962e-01
5	X_16298881_SNP	16298881	0	A	T	0.052	-4.262348e+00	4.981892e+00	1.417740e-01	1.000000e+05	3.935834e-01	3.762693e-01	3.782672e-01
5	X_16298885_SNP	16298885	2	G	A	0.320	1.802828e+00	2.345202e+00	1.000000e-05	1.000000e-05	4.432463e-01	4.419733e-01	7.452209e-01
5	X_16298886_SNP	16298886	2	T	C	0.196	1.793853e+00	2.749667e+00	1.000000e-05	1.000000e+05	5.151356e-01	5.055099e-01	5.068225e-01
5	X_16298888_SNP	16298888	1	T	C	0.318	1.903848e+00	2.340956e+00	1.000000e-05	1.000000e-05	4.173307e-01	4.155995e-01	7.162552e-01
5	X_16298929_SNP	16298929	0	G	T	0.394	2.322373e+00	2.211851e+00	1.000000e-05	1.000000e-05	2.953992e-01	2.921151e-01	5.441684e-01
5	X_16298931_SNP	16298931	1	C	T	0.292	2.569094e+00	2.382999e+00	1.000000e-05	1.000000e-05	2.827004e-01	2.793135e-01	3.755456e-01
5	X_16299017_SNP	16299017	2	A	G	0.098	-3.013450e+00	3.663444e+00	6.781709e-03	1.914247e-02	4.120395e-01	4.121918e-01	5.323404e-01
5	X_16299188_SNP	16299188	7	C	A	0.162	5.005544e-01	3.010335e+00	1.000000e-05	1.000000e+05	8.681587e-01	7.640609e-01	7.645042e-01
5	X_16299224_SNP	16299224	3	T	G	0.204	8.098591e-01	2.715890e+00	1.000000e-05	1.000000e-05	7.659631e-01	7.768100e-01	9.930234e-01
5	X_16299296_SNP	16299296	4	T	C	0.305	-2.866020e+00	2.384631e+00	1.000000e-05	1.000000e+05	2.312826e-01	2.123017e-01	2.153638e-01
5	X_16299368_SNP	16299368	6	T	G	0.403	-8.581005e-01	2.253084e+00	1.000000e-05	1.000000e+05	7.038419e-01	6.449670e-01	6.457385e-01
5	X_16299373_SNP	16299373	5	G	A	0.347	3.142189e-01	2.317272e+00	1.000000e-05	1.000000e+05	8.923180e-01	7.714464e-01	7.718725e-01
5	X_16299383_DEL	16299383	17	A	ACA	0.275	-3.551710e-01	2.583497e+00	1.000000e-05	1.000000e+05	8.908358e-01	5.325763e-01	5.337685e-01
5	X_16299635_SNP	16299635	4	C	G	0.053	-8.950579e+00	5.083484e+00	5.425960e-01	1.000000e+05	8.029734e-02	5.373780e-02	5.705952e-02
5	X_16299833_SNP	16299833	6	T	C	0.262	2.502560e+00	2.507824e+00	1.000000e-05	1.000000e-05	3.199133e-01	3.168606e-01	6.174063e-01
5	X_16299840_SNP	16299840	7	G	A	0.264	3.267270e+00	2.504711e+00	1.000000e-05	1.000000e-05	1.940518e-01	1.903060e-01	3.803734e-01
5	X_16299893_INS	16299893	10	GTG	G	0.055	-2.233049e+00	4.945069e+00	8.960322e-03	1.000000e+05	6.522218e-01	5.712174e-01	5.722509e-01
5	X_16299898_DEL	16299898	3	A	AA	0.270	3.283893e+00	2.452071e+00	1.000000e-05	1.000000e-05	1.824942e-01	1.787545e-01	4.771503e-01
5	X_16299961_SNP	16299961	2	T	C	0.190	6.772703e+00	2.731518e+00	1.000000e-05	1.000000e-05	1.424965e-02	1.325065e-02	7.015081e-02
5	X_16300032_SNP	16300032	0	G	C	0.065	5.960700e+00	4.398402e+00	1.000000e-05	1.000000e-05	1.773653e-01	1.736328e-01	2.814092e-01
5	X_16300035_DEL	16300035	11	TACATATGGCCT	T	0.507	-2.520942e+00	2.245304e+00	1.000000e-05	1.000000e+05	2.633090e-01	2.230022e-01	2.259950e-01
5	X_16300198_SNP	16300198	3	T	G	0.086	4.832504e+00	3.901977e+00	1.000000e-05	1.000000e-05	2.174489e-01	2.137315e-01	3.850381e-01
5	X_16300204_SNP	16300204	0	T	A	0.084	4.890532e+00	3.898880e+00	1.000000e-05	1.000000e-05	2.116430e-01	2.079137e-01	3.756405e-01
5	X_16300278_SNP	16300278	2	A	C	0.412	-8.737058e-01	2.232749e+00	1.000000e-05	1.000000e-05	6.961132e-01	7.025984e-01	7.570372e-01
5	X_16300561_SNP	16300561	3	A	G	0.079	-2.729556e+00	4.054455e+00	1.000000e-05	1.000000e-05	5.018271e-01	5.017652e-01	5.477196e-01
5	X_16300636_DEL	16300636	21	A	AATA	0.478	3.356684e+00	2.336014e+00	1.000000e-05	1.000000e+05	1.527936e-01	8.058833e-02	8.410988e-02
5	X_16300828_SNP	16300828	5	A	T	0.313	3.908004e+00	2.361941e+00	1.000000e-05	1.000000e-05	1.000746e-01	9.685899e-02	3.355334e-01
5	X_16300875_SNP	16300875	10	A	G	0.083	-1.241974e+00	4.066677e+00	1.000000e-05	1.000000e-05	7.604772e-01	7.709013e-01	7.912215e-01
5	X_16301037_SNP	16301037	2	A	C	0.105	-1.188641e+00	3.566949e+00	1.000000e-05	1.000000e-05	7.394144e-01	7.483650e-01	9.454031e-01
5	X_16301478_SNP	16301478	4	A	G	0.146	-5.245094e+00	3.096260e+00	9.613793e-02	1.593212e-01	9.231152e-02	9.345462e-02	1.172177e-01
5	X_16301575_SNP	16301575	7	T	C	0.074	1.756382e+00	4.231743e+00	1.000000e-05	1.000000e-05	6.786910e-01	6.843420e-01	6.911511e-01
5	X_16301643_SNP	16301643	8	T	C	0.075	9.383649e-01	4.235692e+00	1.000000e-05	1.000000e-05	8.249712e-01	8.419660e-01	8.863384e-01
5	X_16301804_SNP	16301804	9	T	A	0.062	3.959747e+00	4.635631e+00	1.000000e-05	1.000000e-05	3.943395e-01	3.922396e-01	5.157955e-01
5	X_16301832_SNP	16301832	8	C	T	0.061	3.965472e+00	4.635795e+00	1.000000e-05	1.000000e+05	3.936744e-01	3.706461e-01	3.726778e-01
5	X_16301890_SNP	16301890	9	A	G	0.164	-4.006674e+00	3.053494e+00	6.138021e-02	1.000000e+05	1.914441e-01	1.573379e-01	1.607202e-01
5	X_16301894_SNP	16301894	3	A	G	0.204	-3.172161e+00	2.756193e+00	1.000000e-05	6.263855e-03	2.515720e-01	2.479666e-01	3.439595e-01
5	X_16302046_SNP	16302046	3	A	G	0.145	2.551852e-01	3.115618e+00	1.000000e-05	1.000000e+05	9.348299e-01	7.839319e-01	7.843297e-01
5	X_16302047_SNP	16302047	0	T	A	0.097	-7.331918e+00	3.700269e+00	5.657560e-01	1.000000e+05	4.934399e-02	4.569825e-02	4.890232e-02
5	X_16302052_DEL	16302052	11	CCGC	C	0.056	-4.000575e+00	5.023706e+00	1.788343e-01	1.000000e+05	4.270768e-01	2.420462e-01	2.449132e-01
5	X_16302204_DEL	16302204	12	A	ACGGGCATGGGTACGGGCATGGGTA	0.091	4.605467e+00	3.908675e+00	1.000000e-05	1.000000e-05	2.405311e-01	2.368906e-01	2.855336e-01
5	X_16302247_SNP	16302247	1	A	T	0.052	3.304726e+00	4.892664e+00	1.000000e-05	1.000000e-05	5.004192e-01	5.003252e-01	7.489367e-01
5	X_16302746_SNP	16302746	1	A	T	0.071	1.996988e+00	4.239553e+00	1.000000e-05	1.000000e-05	6.382894e-01	6.422567e-01	7.418730e-01
5	X_16302749_DEL	16302749	4	AA	A	0.066	2.203297e+00	4.435178e+00	1.000000e-05	1.000000e-05	6.200636e-01	6.233642e-01	7.753959e-01
5	X_16302776_SNP	16302776	0	A	G	0.058	9.465435e+00	4.594427e+00	1.000000e-05	1.000000e-05	4.108454e-02	3.905263e-02	7.047504e-02
5	X_16302794_SNP	16302794	2	T	C	0.078	-5.408227e+00	4.112639e+00	2.939536e-01	1.000000e+05	1.904816e-01	1.099986e-01	1.135436e-01
5	X_16302818_SNP	16302818	3	G	A	0.132	-9.418841e-01	3.245444e+00	1.000000e-05	1.000000e+05	7.720455e-01	4.792656e-01	4.807026e-01
5	X_16302933_SNP	16302933	2	A	C	0.065	2.349142e+00	4.410182e+00	1.000000e-05	1.000000e-05	5.950446e-01	5.975067e-01	7.020489e-01
5	X_16303203_SNP	16303203	1	G	C	0.058	-5.178412e+00	4.702492e+00	1.531869e-01	1.000000e+05	2.725478e-01	2.266636e-01	2.296324e-01
5	X_16303218_SNP	16303218	1	C	T	0.065	-1.446767e+00	4.417034e+00	1.000000e-05	1.000000e+05	7.437082e-01	5.483876e-01	5.495131e-01
5	X_16303383_SNP	16303383	0	G	A	0.052	3.624793e+00	4.890344e+00	1.000000e-05	1.000000e-05	4.597072e-01	4.587493e-01	5.200527e-01
5	X_16303384_SNP	16303384	1	T	C	0.052	3.617045e+00	4.891383e+00	1.000000e-05	1.000000e-05	4.607605e-01	4.598234e-01	5.218270e-01
5	X_16304275_SNP	16304275	1	A	G	0.052	1.052519e+00	4.962215e+00	1.000000e-05	1.000000e-05	8.323079e-01	8.503791e-01	9.492649e-01
5	X_16304288_SNP	16304288	1	T	C	0.084	4.540609e-01	4.023727e+00	1.000000e-05	1.000000e+05	9.103017e-01	9.371181e-01	9.372225e-01
5	X_16304294_SNP	16304294	1	T	G	0.091	6.826567e-01	3.895565e+00	1.000000e-05	1.000000e-05	8.611247e-01	8.847124e-01	9.808051e-01
5	X_16304297_SNP	16304297	2	C	T	0.092	5.529840e-01	3.890969e+00	1.000000e-05	1.000000e+05	8.871735e-01	9.155257e-01	9.156671e-01
5	X_16304308_SNP	16304308	1	T	C	0.084	4.540609e-01	4.023727e+00	1.000000e-05	1.000000e+05	9.103017e-01	9.371181e-01	9.372225e-01
5	X_16304342_SNP	16304342	0	A	C	0.084	-5.694180e-01	4.044820e+00	1.000000e-05	1.000000e+05	8.882324e-01	7.331595e-01	7.336783e-01
5	X_16304400_SNP	16304400	1	G	C	0.442	2.860088e-01	2.203973e+00	1.000000e-05	1.000000e-05	8.969202e-01	9.338745e-01	9.780734e-01
5	X_16304460_SNP	16304460	4	C	G	0.285	-1.172272e+00	2.447489e+00	1.000000e-05	1.000000e-05	6.326487e-01	6.364042e-01	7.049344e-01
5	X_16304490_SNP	16304490	8	C	T	0.367	5.514591e-01	2.344726e+00	1.000000e-05	1.000000e-05	8.143768e-01	8.299777e-01	9.063964e-01
5	X_16304517_SNP	16304517	6	A	G	0.423	-4.673984e-01	2.237669e+00	1.000000e-05	1.000000e-05	8.348236e-01	8.532882e-01	8.710874e-01
5	X_16304586_SNP	16304586	5	G	A	0.180	2.106466e+00	2.862831e+00	1.000000e-05	1.000000e+05	4.629874e-01	2.255649e-01	2.285409e-01
5	X_16304628_SNP	16304628	7	C	T	0.196	4.158568e-01	2.794386e+00	1.000000e-05	1.000000e+05	8.818940e-01	6.243320e-01	6.251718e-01
5	X_16304676_SNP	16304676	1	C	T	0.188	1.219469e+00	2.780200e+00	1.000000e-05	1.000000e+05	6.615552e-01	4.704526e-01	4.719330e-01
5	X_16304877_SNP	16304877	1	C	T	0.383	-7.793885e-01	2.238022e+00	1.000000e-05	1.000000e-05	7.281352e-01	7.363797e-01	9.736664e-01
5	X_16304878_SNP	16304878	1	T	C	0.351	-6.246224e-01	2.279835e+00	1.000000e-05	1.000000e-05	7.844743e-01	7.968942e-01	9.785407e-01
5	X_16304905_SNP	16304905	0	T	C	0.065	3.119095e+00	4.415952e+00	1.000000e-05	1.000000e+05	4.810677e-01	4.664915e-01	4.679917e-01
5	X_16304934_SNP	16304934	2	A	C	0.451	1.328948e+00	2.189830e+00	1.000000e-05	1.000000e-05	5.448409e-01	5.458405e-01	8.189980e-01
5	X_16304935_SNP	16304935	0	A	C	0.452	8.018930e-01	2.177074e+00	1.000000e-05	1.000000e-05	7.131358e-01	7.205154e-01	8.057092e-01
5	X_16304936_SNP	16304936	1	A	T	0.448	9.816411e-01	2.185242e+00	1.000000e-05	1.000000e-05	6.539172e-01	6.584990e-01	8.638739e-01
5	X_16305012_SNP	16305012	0	T	C	0.419	1.048548e+00	2.195161e+00	1.000000e-05	1.000000e-05	6.335761e-01	6.373661e-01	9.478040e-01
5	X_16305071_SNP	16305071	0	T	C	0.400	5.550908e-01	2.212059e+00	1.000000e-05	1.000000e+05	8.022005e-01	7.349580e-01	7.354722e-01
5	X_16305077_SNP	16305077	1	T	C	0.052	6.538926e+00	4.901465e+00	1.000000e-05	1.000000e-05	1.841744e-01	1.804329e-01	3.279578e-01
5	X_16305092_SNP	16305092	0	G	A	0.052	6.540379e+00	4.898465e+00	1.000000e-05	1.000000e-05	1.838105e-01	1.800694e-01	3.268885e-01
5	X_16305155_SNP	16305155	0	G	A	0.361	6.902766e-01	2.262092e+00	1.000000e-05	1.000000e-05	7.606696e-01	7.711083e-01	9.576344e-01
5	X_16305194_SNP	16305194	3	A	G	0.257	1.970716e+00	2.506136e+00	1.000000e-05	1.000000e-05	4.328830e-01	4.314213e-01	5.318027e-01
5	X_16305332_SNP	16305332	1	A	G	0.097	6.621604e+00	3.630366e+00	1.000000e-05	1.000000e-05	7.012384e-02	6.738606e-02	1.185721e-01
5	X_16305389_SNP	16305389	0	T	C	0.103	2.680008e+00	3.590689e+00	1.000000e-05	1.000000e-05	4.565924e-01	4.555734e-01	5.095302e-01
5	X_16305407_SNP	16305407	2	T	C	0.092	1.090614e+00	3.812467e+00	1.000000e-05	1.000000e+05	7.752176e-01	7.041078e-01	7.047034e-01
5	X_16305415_SNP	16305415	1	C	T	0.097	1.252477e+00	3.703797e+00	1.000000e-05	1.000000e-05	7.357090e-01	7.444218e-01	9.244943e-01
5	X_16305421_SNP	16305421	1	G	C	0.214	-1.297764e+00	2.658760e+00	1.000000e-05	1.000000e+05	6.261763e-01	3.711301e-01	3.731589e-01
5	X_16305423_SNP	16305423	3	T	G	0.092	4.621302e+00	3.807263e+00	1.000000e-05	1.000000e+05	2.267021e-01	2.165088e-01	2.195438e-01
5	X_16305431_DEL	16305431	14	ATC	A	0.234	-1.431082e+00	2.689857e+00	1.000000e-05	1.000000e+05	5.954826e-01	2.551799e-01	2.579591e-01
5	X_16305533_SNP	16305533	4	A	G	0.219	-2.270359e+00	2.659041e+00	1.000000e-05	1.000000e+05	3.945447e-01	2.098518e-01	2.129296e-01
5	X_16305575_SNP	16305575	6	G	A	0.362	-5.856484e-01	2.335772e+00	1.000000e-05	1.000000e+05	8.023614e-01	6.616833e-01	6.624021e-01
5	X_16305611_SNP	16305611	4	A	C	0.258	-1.379520e+00	2.529340e+00	1.000000e-05	1.000000e+05	5.862729e-01	4.183234e-01	4.200784e-01
5	X_16305668_SNP	16305668	4	C	T	0.272	-3.757915e+00	2.483767e+00	1.000000e-05	1.000000e+05	1.323587e-01	8.119636e-02	8.472000e-02
5	X_16305737_SNP	16305737	1	G	A	0.130	3.001864e+00	3.226888e+00	1.000000e-05	1.000000e-05	3.537086e-01	3.510427e-01	4.058684e-01
5	X_16305752_SNP	16305752	4	T	C	0.113	3.784607e+00	3.461634e+00	1.000000e-05	1.000000e-05	2.759915e-01	2.725550e-01	2.778848e-01
5	X_16305818_SNP	16305818	7	A	C	0.534	-1.415211e+00	2.226373e+00	1.000000e-05	1.000000e-05	5.259554e-01	5.264694e-01	5.294347e-01
5	X_16305933_SNP	16305933	5	C	A	0.460	1.908204e-02	2.228662e+00	1.000000e-05	1.000000e+05	9.931797e-01	9.486927e-01	9.487776e-01
5	X_16306016_SNP	16306016	3	A	C	0.401	2.556581e+00	2.223367e+00	1.000000e-05	1.000000e-05	2.520038e-01	2.484183e-01	3.102578e-01
5	X_16306187_SNP	16306187	3	G	A	0.447	2.131749e+00	2.194639e+00	1.000000e-05	1.000000e-05	3.329203e-01	3.300073e-01	3.690773e-01
5	X_16306368_SNP	16306368	4	C	G	0.457	6.834763e-01	2.218457e+00	1.000000e-05	1.000000e-05	7.584384e-01	7.687099e-01	9.022173e-01
5	X_16306392_SNP	16306392	12	T	C	0.455	-4.106903e-01	2.283271e+00	1.000000e-05	1.000000e-05	8.574947e-01	8.802382e-01	9.478694e-01
5	X_16306425_SNP	16306425	1	A	G	0.065	5.193623e-01	4.419455e+00	1.000000e-05	1.000000e-05	9.066053e-01	9.508794e-01	9.845171e-01
5	X_16306527_SNP	16306527	3	A	C	0.092	6.251069e+00	3.756501e+00	1.000000e-05	1.000000e-05	9.815927e-02	9.496843e-02	2.852841e-01
5	X_16306790_INS	16306790	29	A	ATCCACATA	0.222	4.230789e+00	2.874414e+00	1.000000e-05	1.000000e-05	1.431210e-01	1.395148e-01	2.245163e-01
5	X_16306802_SNP	16306802	3	T	C	0.382	-1.274607e+00	2.253569e+00	1.000000e-05	1.000000e+05	5.725033e-01	4.491923e-01	4.507811e-01
5	X_16306976_SNP	16306976	2	T	C	0.078	-2.461276e+00	4.056243e+00	6.200552e-03	1.000000e+05	5.448974e-01	1.898568e-01	1.930589e-01
5	X_16307315_SNP	16307315	7	G	T	0.419	2.058918e+00	2.242081e+00	1.000000e-05	1.000000e+05	3.599133e-01	1.627294e-01	1.660844e-01
5	X_16307424_SNP	16307424	2	T	C	0.386	1.750161e+00	2.236910e+00	1.000000e-05	1.000000e-05	4.351959e-01	4.337757e-01	5.392915e-01
5	X_16307435_SNP	16307435	0	C	T	0.400	7.223208e-01	2.211881e+00	1.000000e-05	1.000000e-05	7.444468e-01	7.537299e-01	8.419600e-01
5	X_16307504_SNP	16307504	3	C	T	0.520	-2.500933e-01	2.191372e+00	1.000000e-05	1.000000e+05	9.092883e-01	6.856121e-01	6.862597e-01
5	X_16307546_SNP	16307546	1	T	C	0.519	-5.375545e-01	2.176327e+00	1.000000e-05	1.000000e+05	8.052409e-01	6.289224e-01	6.297466e-01
5	X_16307618_SNP	16307618	0	T	C	0.529	-8.083182e-01	2.170472e+00	1.000000e-05	1.000000e+05	7.101020e-01	5.378034e-01	5.389732e-01
5	X_16307651_SNP	16307651	1	G	A	0.455	1.931081e+00	2.178508e+00	1.000000e-05	1.000000e+05	3.767895e-01	3.283705e-01	3.306660e-01
5	X_16307691_SNP	16307691	11	G	A	0.500	-1.895494e-02	2.250616e+00	1.000000e-05	1.000000e+05	9.932913e-01	7.189169e-01	7.194725e-01
5	X_16307703_SNP	16307703	1	T	C	0.468	1.302185e+00	2.177268e+00	1.000000e-05	1.000000e+05	5.506753e-01	4.239067e-01	4.256308e-01
5	X_16307760_SNP	16307760	2	T	C	0.412	-1.666885e+00	2.223568e+00	1.000000e-05	1.000000e-05	4.546276e-01	4.535705e-01	4.947914e-01
5	X_16307847_SNP	16307847	2	T	C	0.333	-2.522668e+00	2.305373e+00	1.000000e-05	1.000000e+05	2.755738e-01	1.344808e-01	1.379624e-01
5	X_16307958_SNP	16307958	0	T	C	0.097	-8.438761e-01	3.670461e+00	1.000000e-05	1.000000e+05	8.184707e-01	5.569502e-01	5.580405e-01
5	X_16308078_SNP	16308078	3	T	C	0.125	-7.093396e-01	3.309112e+00	1.000000e-05	1.000000e+05	8.305540e-01	6.278085e-01	6.286364e-01
5	X_16308150_SNP	16308150	2	T	C	0.379	1.269498e+00	2.255928e+00	1.000000e-05	1.000000e-05	5.744419e-01	5.762712e-01	8.559475e-01
5	X_16308174_SNP	16308174	2	G	A	0.418	2.218214e+00	2.210998e+00	1.000000e-05	1.000000e-05	3.173281e-01	3.142489e-01	4.679006e-01
5	X_16308315_SNP	16308315	2	C	T	0.425	4.954850e-01	2.209137e+00	1.000000e-05	1.000000e-05	8.228337e-01	8.395330e-01	9.783241e-01
5	X_16308469_DEL	16308469	2	G	GAGGTAG	0.242	2.915764e+00	2.539001e+00	1.000000e-05	1.000000e-05	2.526114e-01	2.490292e-01	3.393793e-01
5	X_16308515_SNP	16308515	2	A	G	0.248	3.510042e+00	2.509423e+00	1.000000e-05	1.000000e-05	1.639267e-01	1.602270e-01	2.037911e-01
5	X_16308630_SNP	16308630	0	A	G	0.116	3.040552e-01	3.393861e+00	1.000000e-05	1.000000e+05	9.287312e-01	9.307267e-01	9.308419e-01
5	X_16308634_SNP	16308634	2	T	A	0.105	1.591750e-01	3.578167e+00	1.000000e-05	1.000000e+05	9.645761e-01	9.516729e-01	9.517528e-01
5	X_16308641_SNP	16308641	0	A	T	0.097	1.033512e-01	3.667971e+00	1.000000e-05	1.000000e+05	9.775582e-01	8.539843e-01	8.542375e-01
5	X_16308663_SNP	16308663	2	T	A	0.111	1.292502e+00	3.480064e+00	1.000000e-05	1.000000e-05	7.108554e-01	7.181102e-01	8.296698e-01
5	X_16308884_SNP	16308884	0	T	C	0.065	-5.435639e+00	4.476824e+00	2.247748e-01	1.000000e+05	2.265648e-01	1.559287e-01	1.593180e-01
5	X_16308895_SNP	16308895	2	C	T	0.124	-7.157341e-01	3.307535e+00	1.000000e-05	1.000000e+05	8.289700e-01	6.561226e-01	6.568588e-01
5	X_16309446_SNP	16309446	1	T	C	0.390	3.323834e+00	2.244858e+00	1.000000e-05	1.000000e+05	1.407714e-01	1.199122e-01	1.234383e-01
5	X_16309493_SNP	16309493	0	G	A	0.065	8.084001e+00	4.384820e+00	1.000000e-05	1.000000e-05	6.718384e-02	6.450486e-02	1.084372e-01
5	X_16309777_SNP	16309777	2	C	T	0.359	4.180839e+00	2.271864e+00	1.000000e-05	1.000000e+05	6.767901e-02	3.067154e-02	3.353145e-02
5	X_16310022_SNP	16310022	0	T	C	0.065	3.952184e+00	4.400900e+00	1.000000e-05	1.000000e-05	3.705846e-01	3.681405e-01	5.036559e-01
5	X_16310067_SNP	16310067	0	T	C	0.084	6.370922e+00	3.881074e+00	1.000000e-05	1.000000e+05	1.027537e-01	9.634060e-02	9.989224e-02
5	X_16310145_INS	16310145	9	AG	A	0.308	-3.323568e+00	2.432974e+00	1.000000e-05	1.000000e+05	1.739406e-01	6.079191e-02	6.419059e-02
5	X_16310169_SNP	16310169	4	G	A	0.344	1.952671e+00	2.318241e+00	1.000000e-05	1.000000e+05	4.009395e-01	2.714848e-01	2.741548e-01
5	X_16310241_SNP	16310241	1	C	T	0.175	1.785469e+00	2.860250e+00	1.000000e-05	1.000000e+05	5.334089e-01	4.847313e-01	4.861418e-01
5	X_16310268_SNP	16310268	1	T	C	0.149	1.597405e+00	3.052396e+00	1.000000e-05	1.000000e-05	6.015080e-01	6.041789e-01	6.202251e-01
5	X_16310292_SNP	16310292	1	T	C	0.162	1.462765e+00	2.946622e+00	1.000000e-05	1.000000e-05	6.203146e-01	6.236241e-01	6.728979e-01
5	X_16310326_SNP	16310326	1	A	C	0.169	1.024699e+00	2.901824e+00	1.000000e-05	1.000000e-05	7.244860e-01	7.325127e-01	7.412338e-01
5	X_16310328_SNP	16310328	2	A	G	0.157	2.813682e-01	3.002871e+00	1.000000e-05	1.000000e+05	9.254711e-01	9.269584e-01	9.270801e-01
5	X_16310335_SNP	16310335	3	C	A	0.151	1.577533e+00	3.055402e+00	1.000000e-05	1.000000e+05	6.063887e-01	5.804892e-01	5.814870e-01
5	X_16310424_SNP	16310424	3	G	A	0.250	5.073856e+00	2.494390e+00	1.000000e-05	1.000000e-05	4.367967e-02	4.157158e-02	5.631116e-02
5	X_16310445_SNP	16310445	1	C	T	0.214	5.081754e+00	2.619935e+00	1.000000e-05	1.000000e-05	5.427404e-02	5.188436e-02	8.302615e-02
5	X_16310599_DEL	16310599	4	A	ACA	0.060	-1.196572e+00	4.642872e+00	1.000000e-05	1.000000e+05	7.969698e-01	6.315835e-01	6.323988e-01
5	X_16310603_SNP	16310603	1	T	A	0.078	8.871930e-01	4.067703e+00	1.000000e-05	1.000000e-05	8.276386e-01	8.450132e-01	9.040069e-01
5	X_16310606_SNP	16310606	0	T	G	0.084	-1.861655e-01	3.918100e+00	1.000000e-05	1.000000e+05	9.621658e-01	6.856370e-01	6.862845e-01
5	X_16310638_SNP	16310638	4	T	A	0.066	5.558738e+00	4.396247e+00	1.000000e-05	1.000000e+05	2.080118e-01	1.989140e-01	2.020607e-01
5	X_16310719_SNP	16310719	1	T	C	0.084	2.157115e+00	3.916126e+00	1.000000e-05	1.000000e-05	5.825598e-01	5.846326e-01	6.613777e-01
5	X_16310780_SNP	16310780	3	T	C	0.171	1.597924e-02	2.923459e+00	1.000000e-05	1.000000e+05	9.956461e-01	9.743663e-01	9.744085e-01
5	X_16310781_SNP	16310781	0	A	G	0.058	-1.341988e+00	4.638948e+00	1.000000e-05	1.000000e+05	7.727559e-01	5.554245e-01	5.565210e-01
5	X_16310816_SNP	16310816	2	T	C	0.373	-8.179847e-01	2.307760e+00	1.000000e-05	1.000000e+05	7.234932e-01	4.000753e-01	4.019334e-01
5	X_16310819_INS	16310819	5	CCATGT	C	0.387	1.301962e+00	2.270761e+00	1.000000e-05	1.000000e+05	5.672485e-01	3.407364e-01	3.429531e-01
5	X_16310825_SNP	16310825	1	T	C	0.234	5.690924e-01	2.586154e+00	1.000000e-05	1.000000e-05	8.261247e-01	8.432822e-01	9.842496e-01
5	X_16310869_SNP	16310869	5	A	G	0.360	-1.979164e+00	2.333589e+00	1.000000e-05	1.000000e+05	3.977046e-01	1.838003e-01	1.870384e-01
5	X_16310893_SNP	16310893	2	C	T	0.340	1.485679e+00	2.301007e+00	1.000000e-05	1.000000e+05	5.194698e-01	3.030369e-01	3.054971e-01
5	X_16310902_SNP	16310902	1	G	A	0.260	-3.926648e+00	2.495644e+00	5.151404e-02	1.000000e+05	1.177053e-01	3.504801e-02	3.802943e-02
5	X_16310938_SNP	16310938	3	C	T	0.118	1.028303e+00	3.391189e+00	1.000000e-05	1.000000e+05	7.621309e-01	7.197480e-01	7.203015e-01
5	X_16310947_SNP	16310947	2	A	G	0.248	2.966010e-01	2.527923e+00	1.000000e-05	1.000000e+05	9.067535e-01	4.655765e-01	4.670813e-01
5	X_16311040_SNP	16311040	3	A	G	0.474	-1.165345e+00	2.195416e+00	1.000000e-05	1.000000e+05	5.963264e-01	4.698970e-01	4.713802e-01
5	X_16311055_SNP	16311055	2	T	C	0.261	-1.198174e+00	2.497055e+00	1.000000e-05	1.000000e+05	6.320345e-01	2.887937e-01	2.913482e-01
5	X_16311073_SNP	16311073	2	A	G	0.340	-3.781697e-01	2.313372e+00	1.000000e-05	1.000000e+05	8.703646e-01	6.318283e-01	6.326428e-01
5	X_16311187_DEL	16311187	26	A	AA	0.116	3.706275e+00	3.716218e+00	1.000000e-05	1.000000e-05	3.201921e-01	3.171422e-01	9.660115e-01
5	X_16311247_DEL	16311247	2	A	AA	0.111	-3.975443e+00	3.469397e+00	3.920794e-02	6.440213e-02	2.536539e-01	2.560680e-01	3.025629e-01
5	X_16311290_SNP	16311290	6	G	A	0.275	-2.351752e+00	2.471882e+00	1.000000e-05	1.000000e+05	3.429111e-01	7.184841e-02	7.532993e-02
5	X_16311535_SNP	16311535	1	C	T	0.156	8.483549e+00	2.935392e+00	1.000000e-05	1.000000e-05	4.415250e-03	4.005314e-03	7.744417e-03
5	X_16311548_SNP	16311548	0	A	C	0.135	5.705401e+00	3.165899e+00	1.000000e-05	1.000000e-05	7.350451e-02	7.070206e-02	1.135115e-01
5	X_16311625_SNP	16311625	2	C	G	0.281	3.864385e+00	2.508775e+00	1.000000e-05	1.000000e-05	1.255550e-01	1.220730e-01	1.730211e-01
5	X_16311852_SNP	16311852	1	C	T	0.052	8.058086e+00	4.860800e+00	1.000000e-05	1.000000e+05	9.942644e-02	7.622141e-02	7.972539e-02
5	X_16311936_SNP	16311936	3	A	T	0.066	-4.410021e+00	4.474969e+00	1.265067e-01	1.000000e+05	3.259513e-01	2.670558e-01	2.697554e-01
5	X_16311958_SNP	16311958	6	T	A	0.107	-2.549450e+00	3.576435e+00	1.000000e-05	1.000000e+05	4.770335e-01	4.394966e-01	4.411365e-01
5	X_16311977_SNP	16311977	3	A	T	0.145	6.984556e+00	3.064968e+00	1.000000e-05	1.000000e-05	2.406939e-02	2.262794e-02	2.741659e-02
5	X_16312019_SNP	16312019	4	G	C	0.159	6.248178e+00	2.977514e+00	1.000000e-05	1.000000e-05	3.751870e-02	3.559671e-02	6.509408e-02
5	X_16312069_SNP	16312069	1	G	T	0.078	6.999686e-01	4.057078e+00	1.000000e-05	1.000000e+05	8.632502e-01	7.573352e-01	7.577945e-01
5	X_16312083_SNP	16312083	1	C	G	0.136	7.357154e+00	3.130567e+00	1.000000e-05	1.000000e-05	2.005332e-02	1.878098e-02	5.164084e-02
5	X_16312328_SNP	16312328	3	A	G	0.395	7.998206e-01	2.238355e+00	1.000000e-05	1.000000e-05	7.213441e-01	7.291872e-01	8.897029e-01
5	X_16312337_SNP	16312337	3	G	T	0.408	5.662549e-02	2.227902e+00	1.000000e-05	1.000000e+05	9.797561e-01	6.651539e-01	6.658622e-01
5	X_16312338_SNP	16312338	4	A	G	0.404	-2.749328e-01	2.238565e+00	1.000000e-05	1.000000e+05	9.024146e-01	5.252836e-01	5.265075e-01
5	X_16312343_SNP	16312343	6	A	T	0.403	3.531584e-01	2.254248e+00	1.000000e-05	1.000000e+05	8.757179e-01	7.891889e-01	7.895750e-01
5	X_16312351_SNP	16312351	3	C	T	0.408	3.088820e-01	2.228157e+00	1.000000e-05	1.000000e+05	8.899287e-01	7.554151e-01	7.558789e-01
5	X_16312359_SNP	16312359	2	A	G	0.412	5.346414e-01	2.216594e+00	1.000000e-05	1.000000e-05	8.097256e-01	8.247656e-01	8.263814e-01
5	X_16312385_SNP	16312385	4	G	C	0.265	-1.450064e+00	2.490565e+00	1.000000e-05	1.000000e+05	5.612790e-01	1.499173e-01	1.533350e-01
5	X_16312558_SNP	16312558	4	G	A	0.404	8.734142e-01	2.240176e+00	1.000000e-05	1.000000e-05	6.971664e-01	7.037045e-01	8.880130e-01
5	X_16312625_DEL	16312625	5	A	AA	0.413	2.373321e+00	2.233688e+00	1.000000e-05	1.000000e-05	2.896883e-01	2.863565e-01	5.648846e-01
5	X_16312663_SNP	16312663	6	T	C	0.081	-1.628656e+00	4.123289e+00	1.000000e-05	1.000000e-05	6.934043e-01	6.997548e-01	7.663418e-01
5	X_16312664_SNP	16312664	9	C	A	0.068	3.952384e-01	4.494113e+00	1.000000e-05	1.000000e+05	9.300355e-01	8.551882e-01	8.554391e-01
5	X_16312669_SNP	16312669	2	C	G	0.307	1.917270e-01	2.377678e+00	1.000000e-05	1.000000e+05	9.358373e-01	5.165832e-01	5.178456e-01
5	X_16313111_SNP	16313111	0	G	A	0.129	3.080370e+00	3.230798e+00	1.000000e-05	1.000000e-05	3.418812e-01	3.390712e-01	6.585557e-01
5	X_16313180_SNP	16313180	0	G	C	0.077	2.805877e+00	4.054502e+00	1.000000e-05	1.000000e-05	4.899681e-01	4.896404e-01	4.945562e-01
5	X_16313381_SNP	16313381	5	T	A	0.340	-1.696897e+00	2.326367e+00	1.000000e-05	1.000000e+05	4.668677e-01	3.313827e-01	3.336589e-01
5	X_16313534_SNP	16313534	6	A	G	0.369	-3.143059e+00	2.278423e+00	1.000000e-05	1.000000e-05	1.697703e-01	1.660538e-01	1.694806e-01
5	X_16313846_SNP	16313846	3	A	C	0.079	-7.925633e+00	4.088438e+00	3.432746e-01	5.374075e-01	5.440925e-02	5.895967e-02	7.272022e-02
5	X_16313851_SNP	16313851	1	G	A	0.084	-6.201440e+00	3.938381e+00	2.162485e-01	3.400883e-01	1.174241e-01	1.255648e-01	1.351213e-01
5	X_16313857_SNP	16313857	1	G	A	0.084	-6.201440e+00	3.938381e+00	2.162485e-01	3.400883e-01	1.174241e-01	1.255648e-01	1.351213e-01
5	X_16313872_SNP	16313872	2	A	G	0.431	-4.481582e-01	2.206653e+00	1.000000e-05	1.000000e-05	8.393331e-01	8.585373e-01	9.254210e-01
5	X_16313961_SNP	16313961	9	A	T	0.466	6.818928e-01	2.238971e+00	1.000000e-05	1.000000e-05	7.611207e-01	7.715934e-01	8.660250e-01
5	X_16314024_SNP	16314024	12	T	A	0.329	-7.267120e-01	2.403389e+00	1.000000e-05	1.000000e+05	7.627836e-01	4.577767e-01	4.593211e-01
5	X_16314040_SNP	16314040	14	G	A	0.369	3.954305e-01	2.359604e+00	1.000000e-05	1.000000e+05	8.671338e-01	8.003289e-01	8.006907e-01
5	X_16314052_SNP	16314052	7	T	A	0.061	-1.333019e+00	4.642053e+00	1.000000e-05	1.000000e-05	7.743798e-01	7.859119e-01	8.890367e-01
5	X_16314184_SNP	16314184	8	T	C	0.061	-2.725720e+00	4.652412e+00	1.813694e-02	1.000000e-05	5.588301e-01	5.692218e-01	6.416665e-01
5	X_16314216_SNP	16314216	8	T	A	0.075	-1.256559e+00	4.232228e+00	1.000000e-05	1.000000e-05	7.669463e-01	7.778708e-01	8.760262e-01
5	X_16314262_SNP	16314262	6	A	T	0.081	-6.947917e-01	4.064296e+00	1.000000e-05	1.000000e-05	8.644904e-01	8.889129e-01	9.790225e-01
5	X_16314267_SNP	16314267	6	G	T	0.074	5.270119e-01	4.233181e+00	1.000000e-05	1.000000e+05	9.010875e-01	7.980645e-01	7.984312e-01
5	X_16314301_SNP	16314301	3	G	A	0.086	-2.082062e+00	3.910328e+00	1.000000e-05	1.000000e+05	5.951904e-01	5.832384e-01	5.842257e-01
5	X_16314350_SNP	16314350	9	A	T	0.075	-3.863470e+00	4.258163e+00	7.058697e-02	9.237189e-02	3.656795e-01	3.809721e-01	4.119231e-01
5	X_16314378_SNP	16314378	8	A	G	0.068	5.811700e-02	4.430160e+00	1.000000e-05	1.000000e+05	9.895505e-01	9.784392e-01	9.784746e-01
5	X_16314387_SNP	16314387	6	C	T	0.060	-4.103397e+00	4.689221e+00	1.012120e-01	1.000000e+05	3.829164e-01	3.902517e-01	3.921667e-01
5	X_16314388_SNP	16314388	6	T	G	0.067	-1.983290e+00	4.417028e+00	1.000000e-05	1.000000e+05	6.540640e-01	6.028629e-01	6.037778e-01
5	X_16314394_SNP	16314394	5	C	G	0.087	8.097887e-01	3.927320e+00	1.000000e-05	1.000000e+05	8.369155e-01	8.365512e-01	8.368384e-01
5	X_16314442_SNP	16314442	6	G	A	0.054	2.137574e+00	4.914075e+00	1.000000e-05	1.000000e+05	6.641866e-01	5.729084e-01	5.739354e-01
5	X_16314481_SNP	16314481	6	C	T	0.302	-7.962340e-01	2.430660e+00	1.000000e-05	1.000000e+05	7.436805e-01	5.354052e-01	5.365852e-01
5	X_16314563_SNP	16314563	3	C	A	0.059	-7.145047e-01	4.643549e+00	1.000000e-05	1.000000e+05	8.779160e-01	8.902781e-01	8.904641e-01
5	X_16314565_DEL	16314565	3	A	AT	0.066	8.055442e-01	4.420141e+00	1.000000e-05	1.000000e+05	8.556341e-01	8.410813e-01	8.413594e-01
5	X_16314637_SNP	16314637	6	C	T	0.054	-9.887607e-01	4.926922e+00	1.000000e-05	1.000000e+05	8.412130e-01	8.284019e-01	8.287053e-01
5	X_16314676_SNP	16314676	5	G	T	0.093	5.375553e+00	3.769983e+00	1.000000e-05	1.000000e-05	1.559528e-01	1.522824e-01	3.671828e-01
5	X_16314801_SNP	16314801	14	G	T	0.397	1.281384e+00	2.331998e+00	1.000000e-05	1.000000e-05	5.834829e-01	5.855839e-01	7.784346e-01
5	X_16314894_SNP	16314894	4	A	G	0.086	2.309865e+00	3.933268e+00	1.000000e-05	1.000000e-05	5.578980e-01	5.592528e-01	7.948192e-01
5	X_16315070_SNP	16315070	1	T	C	0.182	-4.312962e-01	2.832758e+00	1.000000e-05	1.000000e+05	8.791892e-01	7.549837e-01	7.554486e-01
5	X_16315071_SNP	16315071	4	C	A	0.344	3.767844e+00	2.291429e+00	1.000000e-05	1.000000e-05	1.021767e-01	9.893479e-02	1.256286e-01
5	X_16315105_SNP	16315105	4	C	A	0.252	3.979005e+00	2.510351e+00	1.000000e-05	1.000000e-05	1.150357e-01	1.116503e-01	4.015008e-01
5	X_16315176_SNP	16315176	1	A	C	0.110	4.631122e+00	3.465073e+00	1.000000e-05	1.000000e-05	1.833782e-01	1.796375e-01	2.324063e-01
5	X_16315216_SNP	16315216	2	A	T	0.072	3.253201e+00	4.231674e+00	1.000000e-05	1.000000e-05	4.432203e-01	4.419469e-01	8.684177e-01
5	X_16315466_SNP	16315466	3	G	A	0.263	1.080573e+00	2.492318e+00	1.000000e-05	1.000000e-05	6.652216e-01	6.702757e-01	8.800186e-01
5	X_16315480_SNP	16315480	3	A	T	0.257	7.390961e-01	2.521021e+00	1.000000e-05	1.000000e-05	7.697895e-01	7.809422e-01	9.256431e-01
5	X_16315484_SNP	16315484	19	C	T	0.088	-3.002083e+00	4.146280e+00	5.748356e-02	1.000000e+05	4.701525e-01	3.480993e-02	3.778526e-02
5	X_16315533_SNP	16315533	22	A	G	0.233	2.645017e+00	2.772118e+00	1.000000e-05	1.000000e-05	3.415226e-01	3.387082e-01	6.096541e-01
5	X_16315534_SNP	16315534	10	A	C	0.248	2.788960e+00	2.589790e+00	1.000000e-05	1.000000e-05	2.832285e-01	2.798456e-01	4.476141e-01
5	X_16315591_SNP	16315591	1	C	T	0.058	2.545192e+00	4.654238e+00	1.000000e-05	1.000000e-05	5.852804e-01	5.874365e-01	6.621629e-01
5	X_16315619_SNP	16315619	7	T	C	0.230	3.121711e+00	2.642551e+00	1.000000e-05	1.000000e-05	2.393187e-01	2.356730e-01	2.481487e-01
5	X_16315656_SNP	16315656	5	C	T	0.373	1.859603e+00	2.278770e+00	1.000000e-05	1.000000e-05	4.157453e-01	4.139876e-01	5.559161e-01
5	X_16315683_SNP	16315683	3	T	G	0.217	1.289702e+00	2.717014e+00	1.000000e-05	1.000000e-05	6.356991e-01	6.395684e-01	7.516511e-01
5	X_16315878_SNP	16315878	1	C	T	0.071	2.799557e+00	4.253421e+00	1.000000e-05	1.000000e-05	5.114120e-01	5.115731e-01	5.246807e-01
5	X_16315886_SNP	16315886	5	G	T	0.153	-2.295864e-01	3.084464e+00	1.000000e-05	1.000000e+05	9.407636e-01	8.532373e-01	8.534919e-01
5	X_16315939_SNP	16315939	0	T	G	0.071	8.648038e-01	4.253280e+00	1.000000e-05	1.000000e-05	8.391519e-01	8.583255e-01	9.460862e-01
5	X_16315984_INS	16315984	11	CGC	C	0.125	5.641126e+00	3.370699e+00	1.000000e-05	1.000000e-05	9.627034e-02	9.310459e-02	1.548413e-01
5	X_16316032_SNP	16316032	0	A	G	0.355	1.844698e+00	2.261392e+00	1.000000e-05	1.000000e-05	4.159279e-01	4.141732e-01	6.167363e-01
5	X_16316305_SNP	16316305	1	G	A	0.182	2.673394e+00	2.812364e+00	1.000000e-05	1.000000e-05	3.433236e-01	3.405306e-01	4.726427e-01
5	X_16316310_SNP	16316310	1	A	G	0.169	4.147914e+00	2.883296e+00	1.000000e-05	1.000000e-05	1.523194e-01	1.486650e-01	2.265539e-01
5	X_16316535_SNP	16316535	7	A	G	0.291	1.732837e+00	2.440048e+00	1.000000e-05	1.000000e-05	4.786898e-01	4.781194e-01	7.184476e-01
5	X_16316817_SNP	16316817	3	A	G	0.072	5.098014e+00	4.205301e+00	1.000000e-05	1.000000e-05	2.272851e-01	2.235947e-01	3.045793e-01
5	X_16316859_DEL	16316859	12	T	TT	0.266	4.603515e+00	2.527259e+00	1.000000e-05	1.000000e-05	7.049015e-02	6.774522e-02	1.507090e-01
5	X_16316977_SNP	16316977	6	G	A	0.181	4.167851e+00	2.852062e+00	1.000000e-05	1.000000e-05	1.459846e-01	1.423622e-01	2.067124e-01
5	X_16317041_INS	16317041	16	GAGG	G	0.245	3.926029e+00	2.644312e+00	1.000000e-05	1.000000e-05	1.396923e-01	1.361068e-01	2.024198e-01
5	X_16317137_SNP	16317137	3	C	A	0.263	3.030889e+00	2.473447e+00	1.000000e-05	1.000000e-05	2.223310e-01	2.186260e-01	6.608201e-01
5	X_16318001_INS	16318001	9	CATTGGGC	C	0.164	1.346745e+00	3.071043e+00	1.000000e-05	1.000000e-05	6.616247e-01	6.665258e-01	6.956298e-01
5	X_16318068_SNP	16318068	3	G	A	0.184	2.896195e+00	2.853733e+00	1.000000e-05	1.000000e-05	3.117760e-01	3.086418e-01	5.006830e-01
5	X_16318143_SNP	16318143	1	A	C	0.104	-5.509653e-02	3.583490e+00	1.000000e-05	1.000000e+05	9.877531e-01	7.207548e-01	7.213056e-01
5	X_16318173_INS	16318173	3	GCTTTTGG	G	0.197	3.499072e+00	2.779793e+00	1.000000e-05	1.000000e-05	2.100495e-01	2.063175e-01	3.488677e-01
5	X_16318530_SNP	16318530	2	T	G	0.078	2.592018e+00	4.069422e+00	1.000000e-05	1.000000e-05	5.251156e-01	5.256087e-01	5.306857e-01
5	X_16318597_SNP	16318597	3	C	G	0.066	1.446172e+00	4.421423e+00	1.000000e-05	1.000000e-05	7.440552e-01	7.533119e-01	9.423357e-01
5	X_16318819_SNP	16318819	6	C	G	0.268	2.502755e+00	2.490977e+00	1.000000e-05	1.000000e-05	3.166246e-01	3.135383e-01	4.405289e-01
5	X_16318865_SNP	16318865	4	G	A	0.397	1.998604e+00	2.238259e+00	1.000000e-05	1.000000e-05	3.733073e-01	3.709008e-01	3.947620e-01
5	X_16318943_SNP	16318943	3	G	C	0.079	2.386832e+00	4.064978e+00	1.000000e-05	1.000000e-05	5.579610e-01	5.593176e-01	6.243199e-01
5	X_16318984_SNP	16318984	3	C	G	0.257	3.516974e+00	2.490181e+00	1.000000e-05	1.000000e-05	1.598949e-01	1.562091e-01	2.130196e-01
5	X_16318993_SNP	16318993	3	C	T	0.263	3.164368e+00	2.472894e+00	1.000000e-05	1.000000e-05	2.026280e-01	1.988865e-01	2.566321e-01
5	X_16319043_SNP	16319043	5	A	G	0.120	7.637872e-01	3.392526e+00	1.000000e-05	1.000000e+05	8.221742e-01	7.333928e-01	7.339110e-01
5	X_16319064_SNP	16319064	1	A	G	0.117	3.976989e+00	3.370361e+00	1.000000e-05	1.000000e-05	2.398480e-01	2.362045e-01	3.364722e-01
5	X_16319245_DEL	16319245	6	T	TT	0.221	1.464835e+00	2.660609e+00	1.000000e-05	1.000000e-05	5.827409e-01	5.848192e-01	7.170485e-01
5	X_16319494_SNP	16319494	4	C	T	0.139	6.419665e+00	3.130797e+00	1.000000e-05	1.000000e-05	4.203451e-02	3.997436e-02	6.320605e-02
5	X_16319584_SNP	16319584	3	T	C	0.072	5.271190e+00	4.202764e+00	1.000000e-05	1.000000e-05	2.116875e-01	2.079582e-01	2.408652e-01
5	X_16319823_SNP	16319823	5	C	G	0.100	2.334805e+00	3.686518e+00	1.000000e-05	1.000000e-05	5.274660e-01	5.280176e-01	8.739207e-01
5	X_16319903_SNP	16319903	8	A	G	0.088	3.525721e+00	3.941090e+00	1.000000e-05	1.000000e-05	3.724123e-01	3.699934e-01	7.130197e-01
5	X_16320123_SNP	16320123	0	A	G	0.065	-1.261315e-01	4.417755e+00	1.000000e-05	1.000000e+05	9.772601e-01	8.770871e-01	8.772970e-01
5	X_16320246_SNP	16320246	2	A	T	0.105	-1.883752e+00	3.579302e+00	1.000000e-05	1.000000e+05	5.994536e-01	3.167008e-01	3.190716e-01
5	X_16320247_SNP	16320247	1	A	G	0.110	6.144130e+00	3.448966e+00	1.000000e-05	1.000000e-05	7.683736e-02	7.397409e-02	1.620847e-01
5	X_16320318_SNP	16320318	2	A	T	0.078	2.940070e-01	4.066887e+00	1.000000e-05	1.000000e+05	9.424639e-01	8.329899e-01	8.332841e-01
5	X_16320370_SNP	16320370	1	G	A	0.195	-3.631428e-01	2.763806e+00	1.000000e-05	1.000000e-05	8.956387e-01	9.318358e-01	9.592172e-01
5	X_16320373_SNP	16320373	1	G	A	0.110	3.954401e+00	3.462308e+00	1.000000e-05	1.000000e-05	2.551965e-01	2.516282e-01	4.108662e-01
5	X_16320414_SNP	16320414	3	A	C	0.197	5.387834e-01	2.757005e+00	1.000000e-05	1.000000e+05	8.453225e-01	7.205411e-01	7.210926e-01
5	X_16320436_SNP	16320436	5	G	T	0.187	3.065114e-01	2.835675e+00	1.000000e-05	1.000000e+05	9.140659e-01	7.414508e-01	7.419488e-01
5	X_16320496_SNP	16320496	3	C	G	0.112	2.349087e+00	3.480378e+00	1.000000e-05	1.000000e-05	5.007317e-01	5.006449e-01	9.677979e-01
5	X_16320574_SNP	16320574	9	C	T	0.192	-1.405020e+00	2.848195e+00	1.000000e-05	1.000000e-05	6.225112e-01	6.258985e-01	7.063210e-01
5	X_16320579_INS	16320579	7	CCTGTAAC	C	0.182	-4.379038e-01	2.895162e+00	1.000000e-05	1.000000e-05	8.799762e-01	9.090847e-01	9.817447e-01
5	X_16320583_SNP	16320583	6	C	A	0.201	-7.432148e-01	2.775966e+00	1.000000e-05	1.000000e-05	7.892686e-01	8.021385e-01	9.280554e-01
5	X_16320584_SNP	16320584	6	A	T	0.282	3.706576e+00	2.438766e+00	1.000000e-05	1.000000e-05	1.306243e-01	1.271018e-01	2.255225e-01
5	X_16320590_DEL	16320590	5	A	ATGA	0.073	-1.490003e+00	4.235904e+00	1.000000e-05	1.000000e+05	7.255086e-01	5.623917e-01	5.634602e-01
5	X_16320781_SNP	16320781	1	G	A	0.162	3.001508e+00	2.940054e+00	1.000000e-05	1.000000e-05	3.089228e-01	3.057611e-01	4.387931e-01
5	X_16320818_SNP	16320818	2	T	C	0.137	8.726400e-01	3.206359e+00	1.000000e-05	1.000000e-05	7.858690e-01	7.984178e-01	8.415433e-01
5	X_16321056_SNP	16321056	2	T	C	0.105	-3.119007e+00	3.577704e+00	3.195823e-02	1.000000e+05	3.846977e-01	1.490936e-01	1.525151e-01
5	X_16321099_SNP	16321099	4	A	T	0.172	3.480191e+00	2.895681e+00	1.000000e-05	1.000000e-05	2.312886e-01	2.276117e-01	3.248066e-01
5	X_16321227_SNP	16321227	1	T	A	0.195	3.469530e-02	2.759072e+00	1.000000e-05	1.000000e+05	9.899834e-01	8.863325e-01	8.865255e-01
5	X_16321537_SNP	16321537	1	C	T	0.461	2.228110e+00	2.181100e+00	1.000000e-05	1.000000e-05	3.086156e-01	3.054510e-01	3.161062e-01
5	X_16321727_SNP	16321727	4	C	T	0.212	2.532049e+00	2.686568e+00	1.000000e-05	1.000000e-05	3.474402e-01	3.446967e-01	5.303873e-01
5	X_16321976_SNP	16321976	1	A	G	0.110	3.954401e+00	3.462308e+00	1.000000e-05	1.000000e-05	2.551965e-01	2.516282e-01	4.108662e-01
5	X_16322009_SNP	16322009	1	A	C	0.084	3.792998e+00	3.906515e+00	1.000000e-05	1.000000e-05	3.331198e-01	3.302090e-01	3.451642e-01
5	X_16322014_DEL	16322014	2	A	AA	0.072	3.938597e+00	4.225584e+00	1.000000e-05	1.000000e-05	3.527716e-01	3.500939e-01	3.915584e-01
5	X_16322023_SNP	16322023	0	T	C	0.084	3.799766e+00	3.905698e+00	1.000000e-05	1.000000e-05	3.321599e-01	3.292383e-01	3.436614e-01
5	X_16322034_SNP	16322034	1	A	C	0.221	-7.878998e-01	2.629031e+00	1.000000e-05	1.000000e-05	7.648214e-01	7.755788e-01	8.803470e-01
5	X_16322058_SNP	16322058	0	T	C	0.097	1.979295e+00	3.679542e+00	1.000000e-05	1.000000e-05	5.914199e-01	5.937670e-01	6.847650e-01
5	X_16322108_INS	16322108	8	ATTATTTA	A	0.150	4.588058e+00	3.097680e+00	1.000000e-05	1.000000e-05	1.406427e-01	1.370513e-01	1.734494e-01
5	X_16322138_SNP	16322138	5	A	C	0.053	-1.283549e+00	4.903779e+00	1.000000e-05	1.000000e+05	7.938710e-01	6.713671e-01	6.720566e-01
5	X_16322241_SNP	16322241	3	T	A	0.158	3.673612e+00	2.987024e+00	1.000000e-05	1.000000e-05	2.206509e-01	2.169414e-01	3.174022e-01
5	X_16322274_SNP	16322274	8	G	C	0.313	6.575578e-01	2.402038e+00	1.000000e-05	1.000000e+05	7.846484e-01	6.111769e-01	6.120621e-01
5	X_16322437_DEL	16322437	9	G	GCTGTGTGTGTG	0.055	2.197915e+00	4.915376e+00	1.000000e-05	1.000000e-05	6.554026e-01	6.600451e-01	9.565191e-01
5	X_16322483_SNP	16322483	5	G	A	0.360	2.325708e+00	2.291465e+00	1.000000e-05	1.000000e+05	3.117456e-01	3.069129e-01	3.093476e-01
5	X_16322713_SNP	16322713	6	A	G	0.081	2.070638e+00	4.084168e+00	1.000000e-05	1.000000e-05	6.128955e-01	6.159474e-01	9.032069e-01
5	X_16322730_SNP	16322730	0	G	A	0.065	1.928301e+00	4.413734e+00	1.000000e-05	1.000000e-05	6.628136e-01	6.677650e-01	7.392795e-01
5	X_16322814_SNP	16322814	0	G	C	0.065	1.928301e+00	4.413734e+00	1.000000e-05	1.000000e-05	6.628136e-01	6.677650e-01	7.392795e-01
5	X_16322980_SNP	16322980	1	C	A	0.234	-9.006062e-01	2.578211e+00	1.000000e-05	1.000000e+05	7.273368e-01	5.436999e-01	5.448448e-01
5	X_16322981_SNP	16322981	2	T	G	0.242	-1.126319e+00	2.555754e+00	1.000000e-05	1.000000e+05	6.600569e-01	4.948036e-01	4.961661e-01
5	X_16322991_SNP	16322991	0	A	G	0.065	1.928301e+00	4.413734e+00	1.000000e-05	1.000000e-05	6.628136e-01	6.677650e-01	7.392795e-01
5	X_16323007_SNP	16323007	0	G	A	0.065	1.928301e+00	4.413734e+00	1.000000e-05	1.000000e-05	6.628136e-01	6.677650e-01	7.392795e-01
5	X_16323014_SNP	16323014	3	G	T	0.500	1.465944e+00	2.188387e+00	1.000000e-05	1.000000e-05	5.039544e-01	5.039413e-01	7.198974e-01
5	X_16323024_SNP	16323024	3	C	T	0.283	-9.505759e-01	2.429560e+00	1.000000e-05	1.000000e+05	6.961571e-01	5.654454e-01	5.665017e-01
5	X_16323338_SNP	16323338	3	T	C	0.270	3.448740e+00	2.450359e+00	1.000000e-05	1.000000e-05	1.613378e-01	1.576468e-01	2.461070e-01
5	X_16323466_SNP	16323466	4	C	A	0.272	2.230027e+00	2.462619e+00	1.000000e-05	1.000000e-05	3.666068e-01	3.641087e-01	6.784181e-01
5	X_16323533_SNP	16323533	5	A	T	0.220	5.128457e+00	2.627219e+00	1.000000e-05	1.000000e-05	5.277026e-02	5.041790e-02	9.430187e-02
5	X_16323635_SNP	16323635	1	G	A	0.195	-3.105546e+00	2.739948e+00	1.000000e-05	1.000000e+05	2.588173e-01	1.976684e-01	2.008228e-01
5	X_16323716_DEL	16323716	18	G	GCAGCAG	0.109	-1.887052e+00	3.692424e+00	1.000000e-05	1.000000e+05	6.100503e-01	4.886704e-01	4.900619e-01
5	X_16323781_INS	16323781	28	AACAGCA	A	0.063	1.603636e+00	4.969664e+00	1.000000e-05	1.000000e-05	7.473772e-01	7.568592e-01	9.359775e-01
5	X_16323936_SNP	16323936	3	A	C	0.105	-1.454132e+00	3.571166e+00	1.000000e-05	1.000000e+05	6.844436e-01	3.060250e-01	3.084655e-01
5	X_16323941_SNP	16323941	7	T	A	0.392	-4.415776e-01	2.280412e+00	1.000000e-05	1.000000e+05	8.467168e-01	6.081452e-01	6.090412e-01
5	X_16324554_SNP	16324554	2	T	C	0.307	-6.564190e-01	2.364419e+00	1.000000e-05	1.000000e-05	7.816784e-01	7.938446e-01	8.153840e-01
5	X_16324767_SNP	16324767	5	T	C	0.400	-1.058335e+00	2.248367e+00	1.000000e-05	1.000000e+05	6.385205e-01	4.648115e-01	4.663202e-01
5	X_16324823_SNP	16324823	7	C	G	0.412	-4.651173e-01	2.253240e+00	1.000000e-05	1.000000e+05	8.367379e-01	6.867499e-01	6.873942e-01
5	X_16324886_SNP	16324886	7	A	C	0.500	8.657240e-01	2.221626e+00	1.000000e-05	1.000000e-05	6.973184e-01	7.038642e-01	9.726304e-01
5	X_16324923_SNP	16324923	6	C	T	0.490	1.647576e+00	2.209269e+00	1.000000e-05	1.000000e-05	4.569665e-01	4.559548e-01	6.968161e-01
5	X_16325000_SNP	16325000	5	C	T	0.453	2.216951e-01	2.213253e+00	1.000000e-05	1.000000e+05	9.203437e-01	8.267967e-01	8.271034e-01
5	X_16325027_SNP	16325027	10	A	G	0.076	2.575696e+00	4.238538e+00	1.000000e-05	1.000000e-05	5.443033e-01	5.452886e-01	5.584689e-01
5	X_16325138_SNP	16325138	9	G	A	0.473	1.567121e+00	2.233459e+00	1.000000e-05	1.000000e-05	4.839664e-01	4.835084e-01	5.284646e-01
5	X_16325174_SNP	16325174	8	T	C	0.088	1.542273e+00	3.930328e+00	1.000000e-05	1.000000e-05	6.953101e-01	7.017552e-01	7.248166e-01
5	X_16325270_SNP	16325270	14	A	G	0.305	2.729066e+00	2.461496e+00	1.000000e-05	1.000000e-05	2.693098e-01	2.658273e-01	4.020289e-01
5	X_16325366_SNP	16325366	8	T	C	0.143	-2.349423e+00	3.175769e+00	1.000000e-05	1.000000e-05	4.605645e-01	4.596236e-01	6.140758e-01
5	X_16325480_SNP	16325480	4	A	G	0.490	-1.048000e+00	2.201700e+00	1.000000e-05	1.000000e+05	6.347607e-01	4.282664e-01	4.299667e-01
5	X_16325894_SNP	16325894	2	C	T	0.399	-9.966577e-01	2.227291e+00	1.000000e-05	1.000000e+05	6.551690e-01	4.902793e-01	4.916631e-01
5	X_16325939_SNP	16325939	1	T	C	0.071	1.930161e+00	4.235599e+00	1.000000e-05	1.000000e+05	6.492563e-01	6.194208e-01	6.202774e-01
5	X_16325942_SNP	16325942	3	G	A	0.401	-6.410861e-01	2.233194e+00	1.000000e-05	1.000000e+05	7.744487e-01	6.019222e-01	6.028404e-01
5	X_16325975_SNP	16325975	1	C	T	0.435	-1.173304e+00	2.196458e+00	1.000000e-05	1.000000e+05	5.939973e-01	4.287795e-01	4.304770e-01
5	X_16326152_SNP	16326152	9	T	C	0.178	2.102147e+00	2.922697e+00	1.000000e-05	1.000000e-05	4.730918e-01	4.724044e-01	7.503057e-01
5	X_16326182_SNP	16326182	6	A	G	0.134	4.089565e+00	3.233716e+00	1.000000e-05	1.000000e-05	2.079272e-01	2.041920e-01	2.416000e-01
5	X_16326212_SNP	16326212	3	G	A	0.151	1.919511e+00	3.052362e+00	1.000000e-05	1.000000e-05	5.303840e-01	5.310090e-01	6.462995e-01
5	X_16326458_SNP	16326458	6	T	C	0.389	-8.803060e-01	2.266439e+00	1.000000e-05	1.000000e+05	6.982567e-01	6.222206e-01	6.230676e-01
5	X_16326518_SNP	16326518	0	T	A	0.052	-6.507751e+00	5.057536e+00	2.959533e-01	3.588225e-01	2.001399e-01	2.252615e-01	2.936076e-01
5	X_16326842_SNP	16326842	9	T	C	0.466	-1.073261e+00	2.237875e+00	1.000000e-05	1.000000e+05	6.322087e-01	5.914496e-01	5.924061e-01
5	X_16326845_SNP	16326845	10	C	G	0.469	-9.947854e-01	2.244198e+00	1.000000e-05	1.000000e+05	6.582007e-01	6.430567e-01	6.438344e-01
5	X_16326869_SNP	16326869	0	C	A	0.181	2.028316e+00	2.816971e+00	1.000000e-05	1.000000e-05	4.726095e-01	4.719121e-01	5.663225e-01
5	X_16326911_SNP	16326911	4	T	C	0.377	-2.182989e-01	2.265314e+00	1.000000e-05	1.000000e+05	9.233569e-01	8.498146e-01	8.500758e-01
5	X_16326918_SNP	16326918	5	A	G	0.440	-2.409878e-01	2.223725e+00	1.000000e-05	1.000000e+05	9.138442e-01	8.889892e-01	8.891775e-01
5	X_16326940_SNP	16326940	1	A	C	0.084	6.994045e-01	3.911554e+00	1.000000e-05	1.000000e+05	8.583291e-01	8.182735e-01	8.185976e-01
5	X_16326972_SNP	16326972	9	C	T	0.363	-7.246092e-01	2.323398e+00	1.000000e-05	1.000000e-05	7.555631e-01	7.656232e-01	9.363970e-01
5	X_16326981_INS	16326981	18	TATGTCGATATATTTTCCACCTAGCACTTATCTTAAATTTTGTTAAAT	T	0.336	-8.866630e-02	2.443468e+00	1.000000e-05	1.000000e+05	9.711011e-01	9.247202e-01	9.248457e-01
5	X_16326998_SNP	16326998	4	T	C	0.457	-7.411162e-01	2.203811e+00	1.000000e-05	1.000000e+05	7.371172e-01	7.285842e-01	7.291147e-01
5	X_16327036_SNP	16327036	2	A	G	0.085	5.341494e+00	3.901850e+00	1.000000e-05	1.000000e-05	1.730299e-01	1.693058e-01	2.228787e-01
5	X_16327253_SNP	16327253	7	C	T	0.426	-5.975627e-01	2.250727e+00	1.000000e-05	1.000000e+05	7.909859e-01	7.123562e-01	7.129293e-01
5	X_16327457_SNP	16327457	1	A	G	0.383	-1.495457e+00	2.243020e+00	1.000000e-05	1.000000e+05	5.059645e-01	4.104097e-01	4.122090e-01
5	X_16327589_SNP	16327589	12	T	C	0.364	-6.783551e-01	2.348238e+00	1.000000e-05	1.000000e+05	7.730681e-01	6.165284e-01	6.173949e-01
5	X_16327613_SNP	16327613	0	T	C	0.077	4.670939e+00	4.048956e+00	1.000000e-05	1.000000e-05	2.504685e-01	2.468750e-01	3.798039e-01
5	X_16327733_SNP	16327733	1	A	G	0.071	5.668997e+00	4.202580e+00	1.000000e-05	1.000000e-05	1.793648e-01	1.756291e-01	1.966144e-01
5	X_16327985_SNP	16327985	2	T	C	0.477	9.063641e-01	2.187052e+00	1.000000e-05	1.000000e+05	6.791488e-01	5.743477e-01	5.753691e-01
5	X_16327994_SNP	16327994	4	A	T	0.523	1.211503e+00	2.196488e+00	1.000000e-05	1.000000e+05	5.820572e-01	5.148110e-01	5.160813e-01
5	X_16328204_SNP	16328204	4	A	G	0.483	-7.234101e-01	2.196746e+00	1.000000e-05	1.000000e-05	7.423748e-01	7.515196e-01	8.411780e-01
5	X_16328210_SNP	16328210	31	T	G	0.492	4.293045e-01	2.424019e+00	1.000000e-05	1.000000e+05	8.596621e-01	8.381550e-01	8.384389e-01
5	X_16328249_SNP	16328249	7	G	T	0.514	-1.010768e+00	2.219638e+00	1.000000e-05	1.000000e-05	6.494891e-01	6.538925e-01	7.274731e-01
5	X_16328265_SNP	16328265	5	A	C	0.467	3.675043e-01	2.209337e+00	1.000000e-05	1.000000e+05	8.681093e-01	8.690630e-01	8.692877e-01
5	X_16329350_SNP	16329350	5	A	G	0.447	-5.316062e-01	2.216244e+00	1.000000e-05	1.000000e+05	8.107557e-01	6.246429e-01	6.254816e-01
5	X_16329558_SNP	16329558	6	A	G	0.128	-6.924121e-01	3.316920e+00	1.000000e-05	1.000000e+05	8.349217e-01	7.395109e-01	7.400137e-01
5	X_16329702_SNP	16329702	4	A	C	0.106	-1.117890e+00	3.572309e+00	1.000000e-05	1.000000e-05	7.547612e-01	7.647631e-01	7.952662e-01
5	X_16329714_SNP	16329714	1	G	A	0.188	1.180659e+00	2.779739e+00	1.000000e-05	1.000000e-05	6.716287e-01	6.769618e-01	6.822439e-01
5	X_16329972_SNP	16329972	2	T	C	0.065	9.117014e-01	4.423825e+00	1.000000e-05	1.000000e-05	8.369972e-01	8.558125e-01	9.145928e-01
5	X_16330252_SNP	16330252	6	C	A	0.376	1.041713e+00	2.284428e+00	1.000000e-05	1.000000e+05	6.490364e-01	5.591518e-01	5.602333e-01
5	X_16330760_SNP	16330760	6	T	A	0.081	6.093031e-01	4.063868e+00	1.000000e-05	1.000000e+05	8.810172e-01	8.129634e-01	8.132985e-01
5	X_16330786_SNP	16330786	6	T	G	0.148	7.955788e-01	3.116868e+00	1.000000e-05	1.000000e+05	7.988755e-01	5.503041e-01	5.514216e-01
5	X_16330832_SNP	16330832	3	G	C	0.283	-6.588354e-01	2.450587e+00	1.000000e-05	1.000000e+05	7.884113e-01	6.656951e-01	6.664017e-01
5	X_16331129_DEL	16331129	5	T	TT	0.127	-4.754946e-01	3.313121e+00	1.000000e-05	1.000000e-05	8.860707e-01	9.175544e-01	9.409562e-01
5	X_16331693_DEL	16331693	9	T	TCTGACTTAAATTTGACAATTTGGAATACTGAAAT	0.171	1.842780e+00	2.961648e+00	1.000000e-05	1.000000e+05	5.347331e-01	5.156978e-01	5.169642e-01
5	X_16331776_DEL	16331776	20	TT	T	0.444	-1.339558e+00	2.348384e+00	1.000000e-05	1.000000e+05	5.692370e-01	5.010562e-01	5.023893e-01
5	X_16331780_SNP	16331780	16	C	T	0.432	1.846529e-01	2.328658e+00	1.000000e-05	1.000000e+05	9.369016e-01	9.826547e-01	9.826832e-01
5	X_16331954_SNP	16331954	3	A	G	0.191	6.757590e-01	2.785101e+00	1.000000e-05	1.000000e-05	8.086164e-01	8.235268e-01	9.101496e-01
5	X_16332051_SNP	16332051	9	A	T	0.096	5.574158e-01	3.793549e+00	1.000000e-05	1.000000e+05	8.833758e-01	7.493461e-01	7.498246e-01
5	X_16332068_SNP	16332068	3	G	T	0.191	1.356784e+00	2.783464e+00	1.000000e-05	1.000000e-05	6.266457e-01	6.301813e-01	7.188528e-01
5	X_16332714_SNP	16332714	4	A	T	0.093	1.573898e+00	3.796280e+00	1.000000e-05	1.000000e-05	6.790269e-01	6.846932e-01	7.876805e-01
5	X_16332715_SNP	16332715	8	T	G	0.156	5.911425e-01	3.064077e+00	1.000000e-05	1.000000e+05	8.472739e-01	6.906085e-01	6.912418e-01
5	X_16332757_SNP	16332757	4	T	C	0.132	1.332338e+00	3.264590e+00	1.000000e-05	1.000000e-05	6.837614e-01	6.896475e-01	7.788301e-01
5	X_16332852_SNP	16332852	1	A	G	0.097	-1.589618e+00	3.678385e+00	1.000000e-05	1.000000e+05	6.662442e-01	5.773010e-01	5.783110e-01
5	X_16332855_SNP	16332855	1	G	C	0.091	-8.965407e-01	3.799040e+00	1.000000e-05	1.000000e+05	8.137570e-01	6.547321e-01	6.554725e-01
5	X_16332973_SNP	16332973	2	A	G	0.098	1.210938e+00	3.669751e+00	1.000000e-05	1.000000e+05	7.418707e-01	6.292309e-01	6.300541e-01
5	X_16333028_SNP	16333028	2	C	G	0.098	1.900350e+00	3.667684e+00	1.000000e-05	1.000000e-05	6.051184e-01	6.079082e-01	6.088630e-01
5	X_16333134_SNP	16333134	2	A	G	0.111	-2.356530e+00	3.473781e+00	1.000000e-05	1.000000e+05	4.985647e-01	4.610239e-01	4.625517e-01
5	X_16333145_SNP	16333145	2	G	A	0.255	-4.947162e-01	2.503749e+00	1.000000e-05	1.000000e+05	8.436297e-01	8.611619e-01	8.614015e-01
5	X_16333506_SNP	16333506	7	T	A	0.203	-1.541241e+00	2.759048e+00	1.000000e-05	1.000000e-05	5.772475e-01	5.791602e-01	7.526523e-01
5	X_16333704_SNP	16333704	2	G	C	0.203	-2.248202e-01	2.716371e+00	1.000000e-05	1.000000e+05	9.341474e-01	8.581304e-01	8.583757e-01
5	X_16333798_SNP	16333798	3	A	G	0.211	-5.171537e-01	2.685636e+00	1.000000e-05	1.000000e+05	8.475584e-01	8.116708e-01	8.120087e-01
5	X_16333822_DEL	16333822	5	G	GAT	0.180	1.807294e-01	2.871595e+00	1.000000e-05	1.000000e+05	9.498994e-01	9.869200e-01	9.869415e-01
5	X_16333865_SNP	16333865	4	G	T	0.199	-1.197644e+00	2.750647e+00	1.000000e-05	1.000000e+05	6.638864e-01	4.824813e-01	4.839026e-01
5	X_16334042_SNP	16334042	1	T	C	0.286	4.671448e-01	2.409306e+00	1.000000e-05	1.000000e+05	8.465194e-01	7.863630e-01	7.867554e-01
5	X_16334044_SNP	16334044	6	A	C	0.188	-1.434379e+00	2.829511e+00	1.000000e-05	1.000000e-05	6.129349e-01	6.159881e-01	6.652939e-01
5	X_16334368_SNP	16334368	3	T	C	0.105	-2.814821e+00	3.579864e+00	9.080356e-04	1.000000e+05	4.329201e-01	3.904872e-01	3.924009e-01
5	X_16334736_SNP	16334736	2	G	A	0.105	-1.661998e+00	3.567925e+00	1.000000e-05	1.000000e+05	6.420138e-01	5.689331e-01	5.699756e-01
5	X_16334737_SNP	16334737	4	A	C	0.139	6.657948e-01	3.173517e+00	1.000000e-05	1.000000e-05	8.341070e-01	8.524581e-01	8.773584e-01
5	X_16334747_SNP	16334747	2	C	G	0.059	1.602717e+00	4.635939e+00	1.000000e-05	1.000000e-05	7.300345e-01	7.383943e-01	9.785319e-01
5	X_16335034_SNP	16335034	5	C	G	0.173	-7.377207e-01	2.910386e+00	1.000000e-05	1.000000e+05	8.002409e-01	6.964313e-01	6.970481e-01
5	X_16335042_SNP	16335042	2	T	C	0.092	9.269181e-01	3.783242e+00	1.000000e-05	1.000000e+05	8.067820e-01	7.021143e-01	7.027154e-01
5	X_16335210_SNP	16335210	3	C	T	0.178	8.079447e-01	2.863241e+00	1.000000e-05	1.000000e-05	7.781906e-01	7.900489e-01	8.317095e-01
5	X_16335256_SNP	16335256	2	A	G	0.183	-4.361915e-01	2.821249e+00	1.000000e-05	1.000000e+05	8.773344e-01	8.084917e-01	8.088362e-01
5	X_16335425_SNP	16335425	4	C	A	0.179	1.257361e-01	2.868976e+00	1.000000e-05	1.000000e+05	9.651005e-01	7.788082e-01	7.792175e-01
5	X_16335538_SNP	16335538	1	C	T	0.195	-9.579711e-02	2.745637e+00	1.000000e-05	1.000000e+05	9.722127e-01	9.358494e-01	9.359559e-01
5	X_16335771_SNP	16335771	4	T	G	0.185	9.671949e-01	2.824748e+00	1.000000e-05	1.000000e-05	7.325225e-01	7.410356e-01	7.598752e-01
5	X_16335778_INS	16335778	6	AACACA	A	0.161	1.086983e+00	3.006987e+00	1.000000e-05	1.000000e-05	7.182383e-01	7.259034e-01	7.905022e-01
5	X_16335801_SNP	16335801	1	T	C	0.188	4.417582e-01	2.781295e+00	1.000000e-05	1.000000e-05	8.740122e-01	9.011240e-01	9.314484e-01
5	X_16336070_INS	16336070	29	GAG	G	0.317	2.153560e-01	2.582578e+00	1.000000e-05	1.000000e+05	9.336527e-01	2.360718e-01	2.389785e-01
5	X_16336123_SNP	16336123	14	T	G	0.546	-9.834212e-01	2.281227e+00	1.000000e-05	1.000000e+05	6.670114e-01	5.951910e-01	5.961338e-01
5	X_16336134_DEL	16336134	11	G	GG	0.410	5.150134e-01	2.286889e+00	1.000000e-05	1.000000e+05	8.221242e-01	4.563050e-01	4.578570e-01
5	X_16336191_DEL	16336191	2	G	GTGTGTTTTGGAGGATGGTGAAGGGGGTTCATTGGTCAG	0.059	4.622203e+00	4.624983e+00	1.000000e-05	1.000000e-05	3.191898e-01	3.161296e-01	4.544402e-01
5	X_16336273_INS	16336273	1	AACA	A	0.442	5.049420e-01	2.189467e+00	1.000000e-05	1.000000e+05	8.179176e-01	7.338296e-01	7.343467e-01
5	X_16336313_INS	16336313	9	AA	A	0.411	1.357701e-01	2.270720e+00	1.000000e-05	1.000000e+05	9.524001e-01	6.207635e-01	6.216155e-01
5	X_16336438_SNP	16336438	3	C	G	0.079	2.406024e-01	4.059492e+00	1.000000e-05	1.000000e+05	9.528156e-01	8.447053e-01	8.449764e-01
5	X_16336474_SNP	16336474	3	A	G	0.184	1.182067e-02	2.824552e+00	1.000000e-05	1.000000e+05	9.966664e-01	9.481472e-01	9.482330e-01
5	X_16336526_INS	16336526	2	TT	T	0.105	-1.613581e+00	3.566984e+00	1.000000e-05	1.000000e+05	6.516506e-01	5.796954e-01	5.806962e-01
5	X_16336583_SNP	16336583	4	A	G	0.430	4.745821e-01	2.217648e+00	1.000000e-05	1.000000e+05	8.308319e-01	7.446539e-01	7.451439e-01
5	X_16336747_SNP	16336747	6	A	C	0.389	1.419443e+00	2.264408e+00	1.000000e-05	1.000000e-05	5.316983e-01	5.323566e-01	9.494111e-01
5	X_16336970_SNP	16336970	3	G	A	0.099	-8.737639e-01	3.676471e+00	1.000000e-05	1.000000e+05	8.124620e-01	6.953050e-01	6.959250e-01
5	X_16336995_SNP	16336995	4	C	G	0.086	-6.363988e-01	3.914679e+00	1.000000e-05	1.000000e+05	8.710751e-01	8.422663e-01	8.425421e-01
5	X_16337156_SNP	16337156	0	A	G	0.090	2.834310e+00	3.775412e+00	1.000000e-05	1.000000e+05	4.539766e-01	4.024190e-01	4.042637e-01
5	X_16337223_SNP	16337223	4	C	T	0.185	1.726101e+00	2.822136e+00	1.000000e-05	1.000000e-05	5.416968e-01	5.426133e-01	5.759987e-01
5	X_16337252_SNP	16337252	8	G	A	0.095	2.388720e+00	3.786828e+00	1.000000e-05	1.000000e-05	5.291205e-01	5.297137e-01	6.018738e-01
5	X_16337255_DEL	16337255	16	T	TCACAAT	0.144	2.922304e+00	3.255210e+00	1.000000e-05	1.000000e-05	3.707487e-01	3.683068e-01	4.343273e-01
5	X_16337307_SNP	16337307	5	T	G	0.093	3.344817e+00	3.782218e+00	1.000000e-05	1.000000e-05	3.779023e-01	3.755603e-01	4.583978e-01
5	X_16337341_SNP	16337341	4	T	C	0.179	2.430019e+00	2.859044e+00	1.000000e-05	1.000000e+05	3.966945e-01	3.545825e-01	3.567125e-01
5	X_16337349_SNP	16337349	3	A	G	0.059	5.441645e+00	4.617430e+00	1.000000e-05	1.000000e-05	2.404387e-01	2.367978e-01	3.945019e-01
5	X_16337382_SNP	16337382	3	T	G	0.184	1.952507e+00	2.822037e+00	1.000000e-05	1.000000e+05	4.900689e-01	4.602464e-01	4.617782e-01
5	X_16337405_SNP	16337405	3	T	A	0.184	3.366457e-01	2.824048e+00	1.000000e-05	1.000000e+05	9.052689e-01	8.603196e-01	8.605607e-01
5	X_16337406_SNP	16337406	1	A	T	0.188	1.078272e+00	2.780342e+00	1.000000e-05	1.000000e-05	6.986918e-01	7.053071e-01	7.468429e-01
5	X_16337473_SNP	16337473	4	A	C	0.179	1.395767e+00	2.863638e+00	1.000000e-05	1.000000e+05	6.266698e-01	6.194614e-01	6.203178e-01
5	X_16337474_SNP	16337474	4	T	A	0.179	1.373866e+00	2.863882e+00	1.000000e-05	1.000000e-05	6.321150e-01	6.358507e-01	7.188371e-01
5	X_16337510_SNP	16337510	4	T	C	0.179	6.360842e-01	2.865376e+00	1.000000e-05	1.000000e-05	8.246198e-01	8.415655e-01	8.563294e-01
5	X_16337674_SNP	16337674	0	T	C	0.077	1.486888e+00	4.055810e+00	1.000000e-05	1.000000e-05	7.144220e-01	7.218728e-01	9.716221e-01
5	X_16337785_SNP	16337785	7	G	A	0.074	-3.873385e-01	4.229524e+00	1.000000e-05	1.000000e+05	9.271526e-01	8.612779e-01	8.615172e-01
5	X_16338314_SNP	16338314	1	G	A	0.182	-2.044445e-01	2.821327e+00	1.000000e-05	1.000000e+05	9.423280e-01	9.497300e-01	9.498132e-01
5	X_16338416_SNP	16338416	2	G	T	0.052	-1.204091e+00	4.900979e+00	1.000000e-05	1.000000e+05	8.062584e-01	6.920016e-01	6.926310e-01
5	X_16338819_SNP	16338819	4	A	C	0.364	-1.385354e+00	2.279895e+00	1.000000e-05	1.000000e-05	5.443334e-01	5.453195e-01	6.419675e-01
5	X_16339265_SNP	16339265	7	A	G	0.108	-1.853326e+00	3.569683e+00	1.000000e-05	1.000000e-05	6.043869e-01	6.071524e-01	6.845600e-01
5	X_16341426_SNP	16341426	18	T	G	0.328	-3.806757e-01	2.454606e+00	1.000000e-05	1.000000e-05	8.769591e-01	9.050223e-01	9.493438e-01
5	X_16341532_SNP	16341532	9	A	T	0.082	4.612327e+00	4.049175e+00	1.000000e-05	1.000000e-05	2.564625e-01	2.529013e-01	3.034536e-01
5	X_16341629_SNP	16341629	15	G	T	0.336	-7.481797e-01	2.414746e+00	1.000000e-05	1.000000e-05	7.571086e-01	7.672817e-01	8.504748e-01
5	X_16341636_DEL	16341636	12	T	TGACAGCGCGCGAGTACAA	0.322	-1.394445e+00	2.413213e+00	1.000000e-05	1.000000e-05	5.642289e-01	5.657619e-01	6.791097e-01
5	X_16341662_INS	16341662	30	TAATTATATT	T	0.248	-3.567339e-01	2.795041e+00	1.000000e-05	1.000000e-05	8.986097e-01	9.366216e-01	9.769528e-01
5	X_16341841_SNP	16341841	0	C	A	0.077	4.898469e+00	4.036642e+00	1.000000e-05	1.000000e-05	2.268207e-01	2.231289e-01	2.523246e-01
5	X_16342028_SNP	16342028	1	A	G	0.071	5.454291e+00	4.200605e+00	1.000000e-05	1.000000e-05	1.960981e-01	1.923527e-01	2.855668e-01
5	X_16342291_SNP	16342291	1	A	G	0.071	4.328041e+00	4.208260e+00	1.000000e-05	1.000000e-05	3.053658e-01	3.021706e-01	3.553892e-01
5	X_16342396_SNP	16342396	1	A	C	0.071	4.328041e+00	4.208260e+00	1.000000e-05	1.000000e-05	3.053658e-01	3.021706e-01	3.553892e-01
5	X_16343064_SNP	16343064	18	T	G	0.372	-3.292132e+00	2.371288e+00	1.000000e-05	1.000000e-05	1.670676e-01	1.633584e-01	3.638874e-01
5	X_16343066_SNP	16343066	7	C	G	0.061	4.673837e+00	4.628514e+00	1.000000e-05	1.000000e-05	3.141997e-01	3.110892e-01	3.473950e-01
5	X_16343068_SNP	16343068	5	T	G	0.060	4.737734e+00	4.626082e+00	1.000000e-05	1.000000e-05	3.073985e-01	3.042223e-01	3.409504e-01
5	X_16343083_SNP	16343083	7	T	G	0.378	-2.323152e+00	2.280822e+00	1.000000e-05	1.000000e-05	3.100309e-01	3.068798e-01	5.727344e-01
5	X_16343255_SNP	16343255	7	A	G	0.101	5.409419e-01	3.682854e+00	1.000000e-05	1.000000e+05	8.834205e-01	7.757543e-01	7.761706e-01
5	X_16343280_SNP	16343280	26	C	A	0.279	-1.682229e+00	2.647195e+00	1.000000e-05	1.000000e-05	5.260736e-01	5.265905e-01	7.760898e-01
5	X_16343348_SNP	16343348	4	A	T	0.397	-2.972866e+00	2.231945e+00	1.000000e-05	1.000000e-05	1.848664e-01	1.811243e-01	3.409950e-01
5	X_16343387_SNP	16343387	11	T	C	0.361	-2.549564e+00	2.332758e+00	1.000000e-05	1.000000e-05	2.761493e-01	2.727139e-01	3.998902e-01
5	X_16343490_SNP	16343490	9	A	G	0.384	-3.360781e+00	2.283795e+00	1.000000e-05	1.000000e-05	1.432024e-01	1.395957e-01	2.264017e-01
5	X_16343597_SNP	16343597	3	G	A	0.125	2.708316e-01	3.315273e+00	1.000000e-05	1.000000e+05	9.349990e-01	7.580630e-01	7.585205e-01
5	X_16343679_SNP	16343679	2	A	C	0.052	-7.193627e+00	5.021643e+00	6.948982e-01	1.000000e+05	1.540471e-01	4.127623e-02	4.439861e-02
5	X_16343702_SNP	16343702	0	T	A	0.155	3.208447e+00	2.986034e+00	1.000000e-05	1.000000e-05	2.843083e-01	2.809337e-01	6.183469e-01
5	X_16343785_SNP	16343785	1	T	A	0.058	-4.355026e+00	4.684195e+00	1.234325e-01	1.000000e+05	3.539862e-01	2.442669e-01	2.471191e-01
5	X_16343794_SNP	16343794	1	T	C	0.065	-5.084153e+00	4.461865e+00	2.299667e-01	1.000000e+05	2.563005e-01	7.569504e-02	7.919659e-02
5	X_16343805_SNP	16343805	0	C	G	0.058	-5.529823e+00	4.711792e+00	2.924534e-01	1.000000e+05	2.423855e-01	7.216799e-02	7.565133e-02
5	X_16343859_INS	16343859	2	TTACTTTTAAGTCGT	T	0.052	-3.551255e+00	4.959806e+00	9.711125e-02	1.000000e+05	4.750856e-01	1.400520e-01	1.435123e-01
5	X_16343865_SNP	16343865	1	C	T	0.058	-6.314617e+00	4.716217e+00	4.326306e-01	1.000000e+05	1.825971e-01	5.414408e-02	5.747084e-02
5	X_16343970_SNP	16343970	2	C	T	0.418	-3.047952e+00	2.203830e+00	1.000000e-05	1.000000e+05	1.686855e-01	1.633238e-01	1.666758e-01
5	X_16344030_SNP	16344030	0	C	T	0.071	1.769534e+00	4.221715e+00	1.000000e-05	1.000000e-05	6.756978e-01	6.812127e-01	7.005848e-01
5	X_16344120_SNP	16344120	1	A	G	0.474	-2.575811e+00	2.173327e+00	1.000000e-05	1.000000e-05	2.377909e-01	2.341389e-01	2.454140e-01
5	X_16344135_SNP	16344135	4	A	G	0.397	-2.851425e+00	2.240544e+00	1.000000e-05	1.000000e+05	2.050862e-01	1.726024e-01	1.759045e-01
5	X_16344210_SNP	16344210	6	C	T	0.389	-3.397008e+00	2.254959e+00	1.000000e-05	1.000000e+05	1.340243e-01	1.271157e-01	1.306220e-01
5	X_16344257_SNP	16344257	1	A	G	0.409	-2.830581e+00	2.209093e+00	1.000000e-05	1.000000e+05	2.020284e-01	1.740297e-01	1.773238e-01
5	X_16344687_SNP	16344687	4	A	C	0.099	-2.187768e+00	3.667955e+00	1.000000e-05	1.000000e-05	5.517590e-01	5.529448e-01	5.571795e-01
5	X_16344746_SNP	16344746	2	T	A	0.464	-7.836422e-01	2.187499e+00	1.000000e-05	1.000000e-05	7.206634e-01	7.284672e-01	9.955413e-01
5	X_16344788_SNP	16344788	3	A	G	0.414	-2.557024e+00	2.215005e+00	1.000000e-05	1.000000e-05	2.501438e-01	2.465487e-01	3.839867e-01
5	X_16344965_SNP	16344965	1	T	A	0.143	-7.283244e-01	3.107440e+00	1.000000e-05	1.000000e-05	8.150047e-01	8.306835e-01	8.944142e-01
5	X_16344996_SNP	16344996	1	T	G	0.052	-2.665845e+00	4.928760e+00	3.486405e-02	1.000000e+05	5.893852e-01	5.561891e-01	5.572825e-01
5	X_16345186_SNP	16345186	1	T	C	0.078	9.388957e-01	4.058932e+00	1.000000e-05	1.000000e+05	8.173805e-01	8.293642e-01	8.296656e-01
5	X_16345199_SNP	16345199	0	G	A	0.052	6.122972e+00	4.876519e+00	1.000000e-05	1.000000e-05	2.111867e-01	2.074566e-01	4.250000e-01
5	X_16345224_SNP	16345224	2	A	C	0.386	-1.170865e+00	2.239887e+00	1.000000e-05	1.000000e-05	6.019203e-01	6.046046e-01	8.608925e-01
5	X_16345268_SNP	16345268	7	A	C	0.446	2.891118e+00	2.219265e+00	1.000000e-05	1.000000e-05	1.946349e-01	1.908892e-01	3.889256e-01
5	X_16345940_SNP	16345940	3	C	T	0.500	-2.528531e+00	2.184006e+00	1.000000e-05	1.000000e-05	2.487823e-01	2.451803e-01	4.153627e-01
5	X_16345942_SNP	16345942	3	T	A	0.500	-2.749705e+00	2.180083e+00	1.000000e-05	1.000000e-05	2.091387e-01	2.054052e-01	3.749483e-01
5	X_16346125_SNP	16346125	1	A	G	0.156	8.272205e-01	3.008793e+00	1.000000e-05	1.000000e-05	7.837400e-01	7.960927e-01	9.603573e-01
5	X_16346221_SNP	16346221	2	A	G	0.281	1.174431e+00	2.431248e+00	1.000000e-05	1.000000e-05	6.297504e-01	6.333990e-01	9.041918e-01
5	X_16346251_SNP	16346251	9	T	G	0.253	3.007513e+00	2.557120e+00	1.000000e-05	1.000000e-05	2.413805e-01	2.377437e-01	2.818474e-01
5	X_16346566_SNP	16346566	2	C	G	0.092	-3.596271e-01	3.822206e+00	1.000000e-05	1.000000e+05	9.251625e-01	5.645845e-01	5.656442e-01
5	X_16346760_SNP	16346760	21	T	A	0.440	1.184901e+00	2.349477e+00	1.000000e-05	1.000000e-05	6.147631e-01	6.178791e-01	9.283215e-01
5	X_16346769_SNP	16346769	24	G	A	0.458	1.083074e+00	2.366177e+00	1.000000e-05	1.000000e-05	6.477988e-01	6.521349e-01	9.492237e-01
5	X_16346840_SNP	16346840	29	G	A	0.421	-3.539453e-01	2.435687e+00	1.000000e-05	1.000000e+05	8.846536e-01	4.028487e-01	4.046909e-01
5	X_16346959_SNP	16346959	13	G	A	0.085	1.627670e+00	4.072947e+00	1.000000e-05	1.000000e-05	6.899905e-01	6.961738e-01	9.498398e-01
5	X_16346979_INS	16346979	21	AGA	A	0.082	1.966846e+00	4.248194e+00	1.000000e-05	1.000000e-05	6.440379e-01	6.482263e-01	8.856126e-01
5	X_16347492_SNP	16347492	10	T	A	0.372	2.900124e+00	2.306146e+00	1.000000e-05	1.000000e-05	2.104784e-01	2.067471e-01	5.081797e-01
5	X_16347726_DEL	16347726	13	A	AA	0.099	-1.353991e+00	3.797420e+00	1.000000e-05	1.000000e+05	7.219190e-01	6.862923e-01	6.869379e-01
5	X_16347729_SNP	16347729	8	G	C	0.082	4.299094e+00	4.051431e+00	1.000000e-05	1.000000e-05	2.903141e-01	2.869874e-01	4.615586e-01
5	X_16347737_SNP	16347737	4	C	T	0.113	-5.869646e-01	3.475074e+00	1.000000e-05	1.000000e+05	8.660943e-01	7.026527e-01	7.032523e-01
5	X_16347848_INS	16347848	9	C	CCC	0.445	2.643529e+00	2.248995e+00	1.000000e-05	1.000000e-05	2.416618e-01	2.380262e-01	3.094468e-01
5	X_16347851_SNP	16347851	6	T	C	0.443	3.362455e+00	2.222074e+00	1.000000e-05	1.000000e-05	1.323039e-01	1.287688e-01	1.979118e-01
5	X_16347855_SNP	16347855	1	T	C	0.097	4.521519e+00	3.649076e+00	1.000000e-05	1.000000e-05	2.172236e-01	2.135056e-01	2.527097e-01
5	X_16347892_SNP	16347892	11	C	A	0.451	3.646877e+00	2.252492e+00	1.000000e-05	1.000000e-05	1.075115e-01	1.042064e-01	1.242255e-01
5	X_16348244_SNP	16348244	27	A	T	0.359	2.503166e+00	2.511621e+00	1.000000e-05	1.000000e-05	3.205263e-01	3.174799e-01	4.239715e-01
5	X_16348287_SNP	16348287	10	T	A	0.110	1.948224e+00	3.582747e+00	1.000000e-05	1.000000e-05	5.873900e-01	5.896113e-01	8.101253e-01
5	X_16348653_SNP	16348653	3	G	C	0.145	-2.412192e+00	3.107782e+00	1.000000e-05	1.000000e+05	4.388500e-01	3.172028e-01	3.195704e-01
5	X_16349045_SNP	16349045	24	T	C	0.313	4.353549e+00	2.521716e+00	1.000000e-05	1.000000e-05	8.630302e-02	8.328187e-02	2.728181e-01
5	X_16349046_SNP	16349046	25	T	G	0.331	3.653969e+00	2.499957e+00	1.000000e-05	1.000000e-05	1.459116e-01	1.422896e-01	3.415912e-01
5	X_16349552_SNP	16349552	21	A	C	0.090	5.747132e+00	4.076084e+00	1.000000e-05	1.000000e+05	1.605932e-01	1.526814e-01	1.560863e-01
5	X_16349722_DEL	16349722	23	TT	T	0.091	-2.559633e+00	4.085241e+00	9.754331e-03	1.000000e+05	5.318901e-01	3.448282e-01	3.470192e-01
5	X_16349994_SNP	16349994	1	C	T	0.130	1.526286e+00	3.235229e+00	1.000000e-05	1.000000e+05	6.377671e-01	6.109931e-01	6.118790e-01
5	X_16350102_SNP	16350102	7	C	T	0.331	-2.446094e-01	2.364721e+00	1.000000e-05	1.000000e+05	9.177493e-01	3.221955e-01	3.245307e-01
5	X_16350158_DEL	16350158	16	TGTATGT	T	0.360	4.585028e+00	2.360638e+00	1.000000e-05	1.000000e-05	5.395154e-02	5.156979e-02	7.702091e-02
5	X_16350174_DEL	16350174	16	T	TATGTGTGTGTGTAT	0.237	3.431287e+00	2.675673e+00	1.000000e-05	1.000000e-05	2.016542e-01	1.979118e-01	2.343116e-01
5	X_16350538_SNP	16350538	17	T	G	0.094	-1.770134e+00	3.938505e+00	1.000000e-05	1.000000e+05	6.537523e-01	4.363338e-01	4.379905e-01
5	X_16350655_SNP	16350655	4	T	G	0.093	-2.199632e-01	3.803711e+00	1.000000e-05	1.000000e+05	9.539611e-01	6.225696e-01	6.234154e-01
5	X_16350747_SNP	16350747	4	A	C	0.490	-3.807462e-01	2.206715e+00	1.000000e-05	1.000000e+05	8.632427e-01	8.834771e-01	8.836753e-01
5	X_16350889_SNP	16350889	2	A	T	0.092	-1.063082e+00	3.783582e+00	1.000000e-05	1.000000e+05	7.791138e-01	5.794484e-01	5.804502e-01
5	X_16351309_SNP	16351309	5	C	T	0.460	1.259464e-01	2.211161e+00	1.000000e-05	1.000000e+05	9.546523e-01	5.950745e-01	5.960177e-01
5	X_16351366_DEL	16351366	13	T	TT	0.289	2.283025e+00	2.500201e+00	1.000000e-05	1.000000e-05	3.626168e-01	3.600657e-01	3.948791e-01
5	X_16351421_SNP	16351421	4	T	G	0.483	-3.060793e-01	2.197769e+00	1.000000e-05	1.000000e+05	8.894226e-01	3.290038e-01	3.312952e-01
5	X_16351709_SNP	16351709	5	A	G	0.467	-1.748230e+00	2.209277e+00	1.000000e-05	1.000000e+05	4.299944e-01	2.424764e-01	2.453405e-01
5	X_16351923_SNP	16351923	1	C	A	0.286	2.730995e+00	2.398480e+00	1.000000e-05	1.000000e+05	2.566466e-01	2.453976e-01	2.482422e-01
5	X_16352062_DEL	16352062	15	TGTGTGTGT	T	0.107	-1.399983e+00	3.700008e+00	1.000000e-05	1.000000e+05	7.056816e-01	5.708000e-01	5.718352e-01
5	X_16352119_SNP	16352119	5	T	C	0.293	-7.687319e-01	2.422942e+00	1.000000e-05	1.000000e-05	7.514726e-01	7.612395e-01	9.354269e-01
5	X_16352663_SNP	16352663	1	T	A	0.175	-1.486105e+00	2.857532e+00	1.000000e-05	1.000000e-05	6.037743e-01	6.065196e-01	6.363637e-01
5	X_16352765_SNP	16352765	3	C	G	0.132	-2.408435e+00	3.233180e+00	1.000000e-05	1.000000e+05	4.574750e-01	3.905225e-01	3.924360e-01
5	X_16352790_SNP	16352790	5	G	T	0.253	-8.587509e-01	2.532472e+00	1.000000e-05	1.000000e-05	7.350055e-01	7.436739e-01	8.152288e-01
5	X_16353183_SNP	16353183	3	C	T	0.099	-1.670760e+00	3.668406e+00	1.000000e-05	1.000000e+05	6.494384e-01	5.431454e-01	5.442927e-01
5	X_16353206_SNP	16353206	12	C	A	0.462	-2.022701e+00	2.257709e+00	1.000000e-05	1.000000e+05	3.717181e-01	1.522599e-01	1.556668e-01
5	X_16353449_SNP	16353449	5	A	T	0.207	6.639968e+00	2.667704e+00	1.000000e-05	1.000000e-05	1.388723e-02	1.290667e-02	5.657223e-02
5	X_16354082_SNP	16354082	7	T	G	0.264	-1.532517e-01	2.539354e+00	1.000000e-05	1.000000e+05	9.519556e-01	8.658268e-01	8.660576e-01
5	X_16354112_SNP	16354112	2	A	G	0.078	-1.515964e-01	4.057960e+00	1.000000e-05	1.000000e+05	9.702487e-01	7.172046e-01	7.177648e-01
5	X_16354113_SNP	16354113	6	G	A	0.315	6.969870e-01	2.400501e+00	1.000000e-05	1.000000e+05	7.719438e-01	5.548744e-01	5.559732e-01
5	X_16354185_DEL	16354185	14	T	TT	0.305	-3.172844e-01	2.490978e+00	1.000000e-05	1.000000e-05	8.988132e-01	9.369574e-01	9.750538e-01
5	X_16354316_SNP	16354316	2	G	A	0.078	-1.327507e+00	4.062773e+00	1.000000e-05	1.000000e+05	7.443072e-01	6.601438e-01	6.608675e-01
5	X_16354339_SNP	16354339	0	A	G	0.116	-1.609546e+00	3.381050e+00	1.000000e-05	1.000000e+05	6.347229e-01	5.455807e-01	5.467178e-01
5	X_16354467_SNP	16354467	3	T	C	0.368	1.300868e-01	2.269123e+00	1.000000e-05	1.000000e+05	9.543583e-01	5.364560e-01	5.376315e-01
5	X_16354471_SNP	16354471	1	A	G	0.364	1.882994e-01	2.260574e+00	1.000000e-05	1.000000e+05	9.337249e-01	5.072362e-01	5.085409e-01
5	X_16354541_SNP	16354541	5	A	G	0.333	-1.333120e+00	2.335327e+00	1.000000e-05	1.000000e-05	5.689447e-01	5.706132e-01	9.289007e-01
5	X_16354638_SNP	16354638	18	A	C	0.467	-2.460359e+00	2.302849e+00	1.000000e-05	1.000000e-05	2.870350e-01	2.836818e-01	5.508663e-01
5	X_16354696_SNP	16354696	11	G	T	0.472	-6.438304e-01	2.253413e+00	1.000000e-05	1.000000e-05	7.754866e-01	7.871124e-01	8.731809e-01
5	X_16354935_SNP	16354935	2	A	G	0.392	-4.953952e-01	2.236085e+00	1.000000e-05	1.000000e-05	8.249648e-01	8.419587e-01	9.573042e-01
5	X_16355033_SNP	16355033	4	T	A	0.477	-1.251877e+00	2.201396e+00	1.000000e-05	1.000000e-05	5.704165e-01	5.721277e-01	7.569142e-01
5	X_16355078_DEL	16355078	14	A	AA	0.397	-2.513792e-02	2.324283e+00	1.000000e-05	1.000000e+05	9.913850e-01	8.795045e-01	8.797100e-01
5	X_16355149_SNP	16355149	3	G	A	0.388	-6.700975e-01	2.247081e+00	1.000000e-05	1.000000e-05	7.659517e-01	7.767976e-01	9.988665e-01
5	X_16355155_SNP	16355155	0	A	C	0.058	-2.288535e+00	4.633789e+00	1.000000e-05	1.000000e+05	6.221040e-01	4.031394e-01	4.049800e-01
5	X_16355317_SNP	16355317	1	T	A	0.078	-1.010311e+00	4.075177e+00	1.000000e-05	1.000000e+05	8.045321e-01	7.103393e-01	7.109179e-01
5	X_16355360_SNP	16355360	12	T	G	0.245	-1.594007e+00	2.624368e+00	1.000000e-05	1.000000e-05	5.445006e-01	5.454912e-01	6.909629e-01
5	X_16355469_SNP	16355469	2	T	C	0.078	-1.021825e+00	4.078269e+00	1.000000e-05	1.000000e+05	8.024977e-01	7.074081e-01	7.079946e-01
5	X_16355609_SNP	16355609	3	C	T	0.086	-1.277880e+00	3.921781e+00	1.000000e-05	1.000000e+05	7.449923e-01	5.263205e-01	5.275398e-01
5	X_16355640_SNP	16355640	4	C	A	0.093	-2.304855e+00	3.788728e+00	1.000000e-05	1.000000e+05	5.438664e-01	4.246429e-01	4.263631e-01
5	X_16355666_SNP	16355666	3	C	T	0.086	-1.813514e+00	3.924368e+00	1.000000e-05	1.000000e+05	6.446588e-01	6.159158e-01	6.167844e-01
5	X_16355792_SNP	16355792	1	G	A	0.091	-2.210501e+00	3.783960e+00	1.000000e-05	1.000000e+05	5.599675e-01	4.364770e-01	4.381330e-01
5	X_16355827_SNP	16355827	1	G	T	0.084	-1.397516e+00	3.915884e+00	1.000000e-05	1.000000e+05	7.216737e-01	5.705850e-01	5.716210e-01
5	X_16355886_SNP	16355886	4	T	C	0.093	-2.280280e+00	3.787864e+00	1.000000e-05	1.000000e+05	5.480735e-01	4.370422e-01	4.386952e-01
5	X_16356127_SNP	16356127	3	T	A	0.118	-3.514639e+00	3.382881e+00	2.805899e-02	1.000000e+05	3.004785e-01	2.478040e-01	2.506326e-01
5	X_16356180_SNP	16356180	3	A	C	0.099	-3.232974e+00	3.670854e+00	2.691918e-02	1.000000e+05	3.798629e-01	2.551547e-01	2.579341e-01
5	X_16356283_SNP	16356283	1	A	T	0.052	3.117823e+00	4.901453e+00	1.000000e-05	1.000000e-05	5.256668e-01	5.261736e-01	6.003166e-01
5	X_16356325_SNP	16356325	3	G	A	0.204	-3.601972e+00	2.701834e+00	1.043256e-02	1.000000e+05	1.844746e-01	9.017939e-02	9.372480e-02
5	X_16356473_SNP	16356473	2	G	A	0.098	-3.915505e-01	3.672502e+00	1.000000e-05	1.000000e+05	9.152336e-01	5.461269e-01	5.472617e-01
5	X_16356657_SNP	16356657	3	C	T	0.092	-4.475230e-01	3.787008e+00	1.000000e-05	1.000000e+05	9.060864e-01	4.582928e-01	4.598346e-01
5	X_16356723_SNP	16356723	1	T	A	0.195	-2.464701e+00	2.738722e+00	1.000000e-05	1.000000e+05	3.695726e-01	2.183622e-01	2.213852e-01
5	X_16356763_SNP	16356763	2	G	C	0.085	-3.758617e-01	3.912525e+00	1.000000e-05	1.000000e+05	9.235945e-01	5.316972e-01	5.328932e-01
5	X_16356764_SNP	16356764	0	T	A	0.097	2.399308e-01	3.669036e+00	1.000000e-05	1.000000e+05	9.479467e-01	6.294520e-01	6.302745e-01
5	X_16357075_SNP	16357075	3	T	G	0.184	-1.483525e+00	2.820941e+00	1.000000e-05	1.000000e+05	5.997259e-01	3.694078e-01	3.714470e-01
5	X_16357140_SNP	16357140	1	T	C	0.097	-2.609353e+00	3.662171e+00	1.000000e-05	1.000000e+05	4.772380e-01	3.521821e-01	3.543270e-01
5	X_16357279_SNP	16357279	4	A	T	0.093	-2.861124e+00	3.783404e+00	1.230658e-02	1.000000e+05	4.506818e-01	3.207399e-01	3.230846e-01
5	X_16357364_SNP	16357364	3	G	T	0.086	-2.635571e+00	3.909675e+00	2.413747e-03	1.000000e+05	5.012621e-01	3.343233e-01	3.365807e-01
5	X_16357421_SNP	16357421	3	G	T	0.079	-4.916266e-02	4.059608e+00	1.000000e-05	1.000000e+05	9.903536e-01	6.697705e-01	6.704647e-01
5	X_16357899_SNP	16357899	13	T	C	0.141	-1.291435e+00	3.256505e+00	1.000000e-05	1.000000e-05	6.922402e-01	6.985334e-01	9.310698e-01
5	X_16358397_SNP	16358397	1	A	G	0.071	1.313837e-01	4.222307e+00	1.000000e-05	1.000000e+05	9.752174e-01	7.100115e-01	7.105910e-01
5	X_16358448_SNP	16358448	1	A	G	0.071	7.581132e-01	4.228042e+00	1.000000e-05	1.000000e+05	8.579362e-01	8.661560e-01	8.663861e-01
5	X_16358550_SNP	16358550	2	A	G	0.065	1.057030e+00	4.415987e+00	1.000000e-05	1.000000e-05	8.111456e-01	8.263538e-01	9.755144e-01
5	X_16358950_SNP	16358950	1	C	T	0.156	2.449254e-01	3.000271e+00	1.000000e-05	1.000000e+05	9.350448e-01	8.733792e-01	8.735959e-01
5	X_16359147_SNP	16359147	1	G	C	0.130	3.104972e-01	3.235981e+00	1.000000e-05	1.000000e+05	9.236855e-01	9.135054e-01	9.136503e-01
5	X_16359336_SNP	16359336	1	T	G	0.091	-1.439940e+00	3.781295e+00	1.000000e-05	1.000000e+05	7.038789e-01	4.651489e-01	4.666559e-01
5	X_16359340_SNP	16359340	4	A	T	0.086	-1.159160e+00	3.917580e+00	1.000000e-05	1.000000e+05	7.677204e-01	6.402328e-01	6.410196e-01
5	X_16359482_SNP	16359482	5	G	A	0.267	4.463541e-01	2.500582e+00	1.000000e-05	1.000000e+05	8.585680e-01	8.612344e-01	8.614738e-01
5	X_16359483_SNP	16359483	4	G	A	0.258	2.815108e-01	2.517596e+00	1.000000e-05	1.000000e-05	9.111158e-01	9.604265e-01	9.859477e-01
5	X_16359522_SNP	16359522	5	A	G	0.260	1.287725e+00	2.515497e+00	1.000000e-05	1.000000e+05	6.094521e-01	4.412405e-01	4.428711e-01
5	X_16359559_SNP	16359559	1	T	A	0.104	-1.576966e+00	3.561954e+00	1.000000e-05	1.000000e+05	6.585942e-01	4.856795e-01	4.870854e-01
5	X_16359560_SNP	16359560	1	C	G	0.227	-7.332652e-01	2.594520e+00	1.000000e-05	1.000000e+05	7.778520e-01	7.633388e-01	7.637838e-01
5	X_16359625_SNP	16359625	2	G	T	0.261	-6.817763e-01	2.483636e+00	1.000000e-05	1.000000e-05	7.840675e-01	7.964501e-01	9.006867e-01
5	X_16359636_SNP	16359636	2	T	A	0.209	-2.343042e+00	2.680525e+00	1.000000e-05	1.000000e-05	3.834436e-01	3.811812e-01	3.985642e-01
5	X_16359638_SNP	16359638	4	A	G	0.199	-1.785191e+00	2.753103e+00	1.000000e-05	1.000000e+05	5.176860e-01	5.174172e-01	5.186759e-01
5	X_16359715_SNP	16359715	2	T	G	0.444	-3.530107e+00	2.183000e+00	1.000000e-05	1.000000e+05	1.079324e-01	1.658703e-02	1.885897e-02
5	X_16359826_DEL	16359826	15	TT	T	0.450	2.591096e+00	2.284498e+00	1.000000e-05	1.000000e+05	2.584928e-01	2.331551e-01	2.360812e-01
5	X_16359833_SNP	16359833	5	A	C	0.067	1.010066e-01	4.420865e+00	1.000000e-05	1.000000e+05	9.818017e-01	6.701406e-01	6.708338e-01
5	X_16359922_SNP	16359922	5	C	A	0.500	-1.478160e+00	2.203257e+00	1.000000e-05	1.000000e+05	5.033038e-01	2.065402e-01	2.096390e-01
5	X_16359983_SNP	16359983	3	C	T	0.414	2.868728e+00	2.213939e+00	1.000000e-05	1.000000e+05	1.970232e-01	1.106198e-01	1.141640e-01
5	X_16360079_SNP	16360079	3	A	G	0.151	1.028084e+00	3.053214e+00	1.000000e-05	1.000000e+05	7.367910e-01	6.014760e-01	6.023959e-01
5	X_16360286_SNP	16360286	2	G	A	0.209	2.515662e+00	2.675631e+00	1.000000e-05	1.000000e+05	3.486003e-01	2.913582e-01	2.938957e-01
5	X_16360582_SNP	16360582	0	G	A	0.226	1.447595e-01	2.593073e+00	1.000000e-05	1.000000e+05	9.555542e-01	8.881244e-01	8.883142e-01
5	X_16360828_SNP	16360828	2	G	A	0.111	1.394935e+00	3.519046e+00	1.000000e-05	1.000000e-05	6.923690e-01	6.986684e-01	7.949710e-01
5	X_16360848_SNP	16360848	2	G	A	0.216	-1.172508e+00	2.695386e+00	1.000000e-05	1.000000e+05	6.641754e-01	5.390693e-01	5.402337e-01
5	X_16360862_SNP	16360862	3	A	G	0.066	-2.576485e+00	4.414988e+00	7.791720e-03	1.000000e+05	5.603699e-01	3.407370e-01	3.429537e-01
5	X_16360908_SNP	16360908	0	G	A	0.077	1.561357e-01	4.056202e+00	1.000000e-05	1.000000e+05	9.693451e-01	7.433198e-01	7.438131e-01
5	X_16361078_SNP	16361078	2	T	A	0.078	1.101347e+00	4.063881e+00	1.000000e-05	1.000000e-05	7.867520e-01	7.993833e-01	8.877538e-01
5	X_16361138_SNP	16361138	1	A	T	0.071	6.663552e+00	4.201002e+00	1.000000e-05	1.000000e-05	1.147763e-01	1.113934e-01	2.175577e-01
5	X_16361296_DEL	16361296	9	A	AGA	0.116	4.868853e+00	3.524419e+00	1.000000e-05	1.000000e-05	1.691641e-01	1.654491e-01	2.149029e-01
5	X_16361358_SNP	16361358	2	A	G	0.059	6.994367e+00	4.680373e+00	1.000000e-05	1.000000e-05	1.371432e-01	1.335743e-01	1.528253e-01
5	X_16361595_SNP	16361595	1	T	G	0.084	-1.095403e-01	3.913906e+00	1.000000e-05	1.000000e+05	9.777089e-01	6.917914e-01	6.924213e-01
5	X_16361787_SNP	16361787	1	A	T	0.052	3.258681e-02	4.907756e+00	1.000000e-05	1.000000e+05	9.947109e-01	5.690143e-01	5.700565e-01
5	X_16361789_SNP	16361789	1	A	C	0.058	-1.418097e+00	4.636889e+00	1.000000e-05	1.000000e+05	7.601530e-01	3.956070e-01	3.974909e-01
5	X_16361797_DEL	16361797	3	T	TT	0.053	-2.937140e+00	4.951377e+00	7.197861e-02	1.000000e+05	5.539312e-01	2.650336e-01	2.677468e-01
5	X_16361990_SNP	16361990	3	G	A	0.237	-2.725108e-01	2.582361e+00	1.000000e-05	1.000000e+05	9.160962e-01	9.086016e-01	9.087550e-01
5	X_16362029_SNP	16362029	4	C	G	0.192	-1.673061e+00	2.802778e+00	1.000000e-05	1.000000e+05	5.514425e-01	4.316889e-01	4.333707e-01
5	X_16362083_SNP	16362083	2	A	T	0.183	-1.259839e+00	2.832953e+00	1.000000e-05	1.000000e+05	6.571628e-01	5.428419e-01	5.439904e-01
5	X_16362084_SNP	16362084	4	C	A	0.166	-1.410862e+00	2.968356e+00	1.000000e-05	1.000000e+05	6.352549e-01	4.996897e-01	5.010292e-01
5	X_16362187_SNP	16362187	1	C	T	0.208	6.732825e-01	2.679768e+00	1.000000e-05	1.000000e+05	8.019629e-01	7.684409e-01	7.688740e-01
5	X_16362211_SNP	16362211	3	C	A	0.217	8.300527e-01	2.654565e+00	1.000000e-05	1.000000e+05	7.549457e-01	7.132489e-01	7.138197e-01
5	X_16362244_SNP	16362244	2	T	C	0.209	-5.984341e-01	2.682139e+00	1.000000e-05	1.000000e+05	8.237431e-01	7.982988e-01	7.986651e-01
5	X_16362422_SNP	16362422	13	G	A	0.155	7.080806e-01	3.138121e+00	1.000000e-05	1.000000e+05	8.217858e-01	7.239904e-01	7.245328e-01
5	X_16362524_SNP	16362524	2	T	G	0.150	8.034894e-02	3.060116e+00	1.000000e-05	1.000000e+05	9.790869e-01	8.443378e-01	8.446096e-01
5	X_16362529_DEL	16362529	2	T	TTGT	0.065	4.727911e+00	4.397889e+00	1.000000e-05	1.000000e-05	2.840599e-01	2.806834e-01	3.294151e-01
5	X_16362664_SNP	16362664	8	A	G	0.265	-8.113973e-01	2.525488e+00	1.000000e-05	1.000000e+05	7.484370e-01	5.533568e-01	5.544618e-01
5	X_16362690_SNP	16362690	4	A	T	0.219	-2.106690e+00	2.658395e+00	1.000000e-05	1.000000e+05	4.293236e-01	2.007973e-01	2.039322e-01
5	X_16362770_SNP	16362770	1	C	T	0.175	-1.330877e+00	2.870629e+00	1.000000e-05	1.000000e+05	6.435843e-01	5.540744e-01	5.551765e-01
5	X_16362946_SNP	16362946	5	A	G	0.133	-2.284767e+00	3.249607e+00	1.000000e-05	1.000000e+05	4.830749e-01	3.665884e-01	3.686448e-01
5	X_16362953_SNP	16362953	15	G	A	0.064	-7.135939e-01	4.650213e+00	1.000000e-05	1.000000e+05	8.782438e-01	5.012547e-01	5.025869e-01
5	X_16362954_SNP	16362954	14	T	A	0.064	-6.823185e-01	4.649017e+00	1.000000e-05	1.000000e+05	8.835111e-01	5.038764e-01	5.051965e-01
5	X_16363268_SNP	16363268	27	T	A	0.211	2.620384e+00	2.931636e+00	1.000000e-05	1.000000e+05	3.728260e-01	2.203449e-01	2.233550e-01
5	X_16363609_SNP	16363609	4	G	T	0.159	2.313438e+00	3.017372e+00	1.000000e-05	1.000000e-05	4.444452e-01	4.431946e-01	5.767848e-01
5	X_16363904_SNP	16363904	1	T	A	0.071	-4.815676e+00	4.261987e+00	1.625969e-01	1.000000e+05	2.602926e-01	2.412814e-01	2.441535e-01
5	X_16363913_SNP	16363913	0	T	A	0.071	4.102412e+00	4.222055e+00	1.000000e-05	1.000000e-05	3.327622e-01	3.298474e-01	4.833140e-01
5	X_16364006_SNP	16364006	6	A	G	0.060	-6.705014e-01	4.650887e+00	1.000000e-05	1.000000e+05	8.855601e-01	5.898944e-01	5.908567e-01
5	X_16364007_SNP	16364007	7	T	A	0.054	-3.318619e-01	4.910561e+00	1.000000e-05	1.000000e+05	9.462078e-01	6.000733e-01	6.009983e-01
5	X_16364036_SNP	16364036	7	G	A	0.061	-6.076135e-01	4.649272e+00	1.000000e-05	1.000000e+05	8.961933e-01	5.978597e-01	5.987927e-01
5	X_16364040_DEL	16364040	9	AA	A	0.055	1.110636e-01	4.908488e+00	1.000000e-05	1.000000e+05	9.819776e-01	7.245846e-01	7.251255e-01
5	X_16364135_SNP	16364135	11	G	A	0.090	-1.347221e+00	3.923831e+00	1.000000e-05	1.000000e+05	7.318146e-01	4.534452e-01	4.550119e-01
5	X_16364391_SNP	16364391	13	A	T	0.225	-2.273794e+00	2.704153e+00	1.000000e-05	1.000000e+05	4.017514e-01	2.598703e-01	2.626181e-01
5	X_16364450_SNP	16364450	14	A	T	0.220	-3.605437e+00	2.734373e+00	6.135053e-02	1.000000e+05	1.892994e-01	1.013722e-01	1.049245e-01
5	X_16364451_SNP	16364451	15	T	C	0.221	-3.319996e+00	2.737412e+00	3.682697e-02	1.000000e+05	2.270791e-01	1.129677e-01	1.165082e-01
5	X_16364484_SNP	16364484	18	C	G	0.226	-2.809279e+00	2.746478e+00	1.000000e-05	1.000000e+05	3.079964e-01	1.759301e-01	1.792136e-01
5	X_16364505_INS	16364505	14	GA	CTG	0.156	-2.562314e+00	3.126479e+00	1.000000e-05	1.000000e+05	4.137544e-01	2.905185e-01	2.930615e-01
5	X_16364533_SNP	16364533	15	A	G	0.114	-4.162401e+00	3.593630e+00	8.267157e-02	1.000000e+05	2.485697e-01	2.319852e-01	2.349189e-01
5	X_16364541_DEL	16364541	10	ACT	A	0.117	-4.064385e+00	3.486276e+00	7.836443e-02	1.000000e+05	2.455116e-01	2.121930e-01	2.152558e-01
5	X_16364545_SNP	16364545	9	T	A	0.116	-4.314913e+00	3.485428e+00	9.726676e-02	1.000000e+05	2.176297e-01	1.893008e-01	1.925062e-01
5	X_16364547_SNP	16364547	11	T	C	0.118	-4.230181e+00	3.488066e+00	8.872249e-02	1.000000e+05	2.271038e-01	2.124266e-01	2.154879e-01
5	X_16364548_SNP	16364548	12	T	G	0.322	-4.720593e+00	2.391796e+00	9.299025e-02	1.000000e+05	5.023333e-02	3.650190e-02	3.951929e-02
5	X_16364550_MNP	16364550	7	TATT	AGCC	0.115	-4.209083e+00	3.482267e+00	9.002948e-02	1.000000e+05	2.286476e-01	1.976243e-01	2.007789e-01
5	X_16364556_SNP	16364556	8	A	C	0.109	-3.650417e+00	3.575570e+00	5.009085e-02	1.000000e+05	3.089084e-01	2.605228e-01	2.632662e-01
5	X_16364558_SNP	16364558	11	A	T	0.111	-3.498260e+00	3.578858e+00	3.877098e-02	1.000000e+05	3.298850e-01	2.803323e-01	2.829431e-01
5	X_16364559_INS	16364559	9	A	AGCTG	0.110	-3.724663e+00	3.577400e+00	5.534976e-02	1.000000e+05	2.994522e-01	2.506419e-01	2.534515e-01
5	X_16364594_SNP	16364594	11	T	A	0.319	-3.263281e+00	2.398748e+00	1.000000e-05	1.000000e+05	1.757142e-01	1.331790e-01	1.366653e-01
5	X_16364605_SNP	16364605	8	G	A	0.122	-1.130886e+00	3.395317e+00	1.000000e-05	1.000000e+05	7.395387e-01	5.356479e-01	5.368269e-01
5	X_16364607_SNP	16364607	8	G	A	0.320	-3.468912e+00	2.370465e+00	1.000000e-05	1.000000e+05	1.454259e-01	9.686272e-02	1.004146e-01
5	X_16364621_SNP	16364621	7	C	G	0.318	-3.045950e+00	2.373374e+00	1.000000e-05	1.000000e+05	2.013108e-01	1.336731e-01	1.371576e-01
5	X_16364647_INS	16364647	13	A	AA	0.317	-2.004676e+00	2.431474e+00	1.000000e-05	1.000000e+05	4.109648e-01	3.032633e-01	3.057220e-01
5	X_16364648_SNP	16364648	14	A	C	0.262	-3.049477e+00	2.576594e+00	1.000000e-05	1.000000e+05	2.384467e-01	1.298320e-01	1.333297e-01
5	X_16364659_INS	16364659	6	TTT	T	0.060	-3.200669e-01	4.640556e+00	1.000000e-05	1.000000e+05	9.451028e-01	7.303381e-01	7.308641e-01
5	X_16364663_INS	16364663	10	G	GCA	0.055	1.489003e+00	4.911495e+00	1.000000e-05	1.000000e-05	7.621771e-01	7.727303e-01	9.762609e-01
5	X_16364666_SNP	16364666	16	C	A	0.266	-3.100255e+00	2.581260e+00	1.000000e-05	1.000000e+05	2.315953e-01	1.709733e-01	1.742844e-01
5	X_16364705_SNP	16364705	6	C	T	0.349	-2.300413e+00	2.313557e+00	1.000000e-05	1.000000e+05	3.216481e-01	2.708249e-01	2.734993e-01
5	X_16364857_SNP	16364857	4	T	C	0.086	7.454861e+00	3.868772e+00	1.000000e-05	1.000000e-05	5.585359e-02	5.342557e-02	6.288989e-02
5	X_16364866_SNP	16364866	0	C	G	0.084	7.614329e+00	3.861460e+00	1.000000e-05	1.000000e-05	5.043854e-02	4.814570e-02	5.643987e-02
5	X_16364871_INS	16364871	22	A	AA	0.090	6.160816e+00	4.053435e+00	1.000000e-05	1.000000e-05	1.306134e-01	1.270910e-01	3.347347e-01
5	X_16364945_SNP	16364945	5	G	T	0.340	-2.033302e+00	2.324740e+00	1.000000e-05	1.000000e-05	3.831518e-01	3.808852e-01	4.019340e-01
5	X_16365008_SNP	16365008	4	C	G	0.331	2.199069e+00	2.342897e+00	1.000000e-05	1.000000e+05	3.494197e-01	3.374209e-01	3.396586e-01
5	X_16365122_SNP	16365122	6	T	C	0.329	3.629974e+00	2.342385e+00	1.000000e-05	1.000000e+05	1.232951e-01	8.797568e-02	9.151723e-02
5	X_16366015_SNP	16366015	2	G	A	0.320	1.404640e+00	2.335575e+00	1.000000e-05	1.000000e-05	5.484624e-01	5.495589e-01	6.721125e-01
5	X_16366037_SNP	16366037	1	C	T	0.318	1.529456e+00	2.331620e+00	1.000000e-05	1.000000e-05	5.128398e-01	5.130348e-01	6.388822e-01
5	X_16366165_SNP	16366165	2	A	T	0.190	2.983655e-01	2.784030e+00	1.000000e-05	1.000000e+05	9.147952e-01	9.141135e-01	9.142573e-01
5	X_16366183_SNP	16366183	0	T	C	0.206	1.566986e+00	2.675378e+00	1.000000e-05	1.000000e-05	5.589414e-01	5.603253e-01	7.213424e-01
5	X_16366226_SNP	16366226	1	G	T	0.071	1.550523e+00	4.233318e+00	1.000000e-05	1.000000e-05	7.146754e-01	7.221402e-01	8.964918e-01
5	X_16366400_SNP	16366400	4	G	A	0.079	-2.809240e+00	4.062632e+00	2.078479e-02	1.000000e+05	4.903170e-01	3.077942e-01	3.102231e-01
5	X_16366747_SNP	16366747	5	T	G	0.260	-7.851989e-01	2.512124e+00	1.000000e-05	1.000000e+05	7.550405e-01	6.247548e-01	6.255931e-01
5	X_16366973_SNP	16366973	2	T	A	0.052	-3.095051e+00	4.974083e+00	8.570492e-02	1.000000e+05	5.347192e-01	2.316446e-01	2.345806e-01
5	X_16366984_SNP	16366984	5	T	C	0.380	-1.951361e-01	2.279987e+00	1.000000e-05	1.000000e+05	9.319078e-01	6.609093e-01	6.616306e-01
5	X_16367027_SNP	16367027	11	G	A	0.396	3.665281e-01	2.306791e+00	1.000000e-05	1.000000e+05	8.739657e-01	8.203480e-01	8.206678e-01
5	X_16367089_SNP	16367089	5	G	A	0.413	1.230970e-01	2.243716e+00	1.000000e-05	1.000000e+05	9.563196e-01	7.323427e-01	7.328635e-01
5	X_16367101_SNP	16367101	3	T	C	0.053	-2.248779e+00	4.924837e+00	1.210576e-02	1.000000e+05	6.485960e-01	4.134397e-01	4.152219e-01
5	X_16367221_SNP	16367221	7	A	G	0.318	-2.236446e-01	2.390331e+00	1.000000e-05	1.000000e+05	9.255802e-01	5.883375e-01	5.893056e-01
5	X_16367329_SNP	16367329	7	C	A	0.264	-7.689483e-01	2.517426e+00	1.000000e-05	1.000000e+05	7.604412e-01	7.034059e-01	7.040033e-01
5	X_16367333_SNP	16367333	4	G	A	0.258	-9.075018e-01	2.509082e+00	1.000000e-05	1.000000e+05	7.180884e-01	6.485177e-01	6.492778e-01
5	X_16367360_SNP	16367360	6	G	T	0.255	-5.195028e-01	2.536336e+00	1.000000e-05	1.000000e+05	8.379836e-01	7.373981e-01	7.379062e-01
5	X_16367377_SNP	16367377	4	T	A	0.252	-7.929737e-01	2.530339e+00	1.000000e-05	1.000000e+05	7.544167e-01	6.680688e-01	6.687682e-01
5	X_16367475_INS	16367475	15	T	TT	0.186	-4.147750e+00	2.953065e+00	1.338392e-01	1.000000e+05	1.621931e-01	1.957431e-02	2.200503e-02
5	X_16367517_DEL	16367517	6	A	ATTTCTC	0.094	2.081747e+00	3.788196e+00	1.000000e-05	1.000000e-05	5.834447e-01	5.855445e-01	7.400138e-01
5	X_16367518_SNP	16367518	21	T	C	0.127	-4.559919e+00	3.523676e+00	1.264718e-01	1.000000e+05	1.976005e-01	1.564924e-01	1.598789e-01
5	X_16367521_SNP	16367521	20	C	T	0.126	-4.894945e+00	3.524112e+00	1.612478e-01	1.000000e+05	1.668685e-01	1.315062e-01	1.349983e-01
5	X_16367533_SNP	16367533	4	G	A	0.099	7.996129e-01	3.675706e+00	1.000000e-05	1.000000e-05	8.280793e-01	8.455179e-01	9.758117e-01
5	X_16367546_SNP	16367546	12	A	T	0.196	-2.386511e+00	2.850794e+00	1.000000e-05	1.000000e+05	4.038286e-01	2.789189e-01	2.815391e-01
5	X_16368018_SNP	16368018	4	T	G	0.139	-7.370193e+00	3.207106e+00	1.005283e+00	1.000000e+05	2.292072e-02	3.432771e-03	4.468357e-03
5	X_16368209_SNP	16368209	5	T	G	0.067	4.377894e+00	4.430234e+00	1.000000e-05	1.000000e-05	3.246321e-01	3.216287e-01	4.237093e-01
5	X_16368212_SNP	16368212	1	A	G	0.052	-5.715768e+00	5.006139e+00	2.719538e-01	1.000000e+05	2.553526e-01	1.986596e-01	2.018078e-01
5	X_16368855_SNP	16368855	4	A	G	0.099	4.546885e+00	3.663567e+00	1.000000e-05	1.000000e-05	2.164776e-01	2.127580e-01	3.144958e-01
5	X_16368864_DEL	16368864	6	A	ATAA	0.074	8.131387e+00	4.178392e+00	1.000000e-05	1.000000e-05	5.349249e-02	5.112210e-02	9.281335e-02
5	X_16370184_SNP	16370184	1	T	A	0.052	-6.787071e+00	5.021227e+00	3.101291e-01	4.547016e-01	1.784872e-01	2.000865e-01	2.227549e-01
5	X_16370362_SNP	16370362	4	A	C	0.139	2.374540e+00	3.169234e+00	1.000000e-05	1.000000e-05	4.548661e-01	4.538136e-01	5.162366e-01
5	X_16370401_SNP	16370401	2	A	G	0.137	3.145046e+00	3.160450e+00	1.000000e-05	1.000000e-05	3.212566e-01	3.182177e-01	3.918195e-01
5	X_16370408_SNP	16370408	1	G	T	0.136	3.387973e+00	3.156918e+00	1.000000e-05	1.000000e-05	2.848868e-01	2.815167e-01	3.672043e-01
5	X_16370417_SNP	16370417	3	G	A	0.132	3.559690e+00	3.225361e+00	1.000000e-05	1.000000e-05	2.714864e-01	2.680185e-01	3.698766e-01
5	X_16370433_SNP	16370433	4	A	C	0.132	4.232916e+00	3.224212e+00	1.000000e-05	1.000000e-05	1.912111e-01	1.874656e-01	2.554275e-01
5	X_16370439_SNP	16370439	5	A	G	0.107	1.806743e+00	3.571459e+00	1.000000e-05	1.000000e-05	6.136712e-01	6.167496e-01	7.334342e-01
5	X_16370447_SNP	16370447	4	T	G	0.113	2.076577e+00	3.480198e+00	1.000000e-05	1.000000e-05	5.516063e-01	5.527879e-01	6.735020e-01
5	X_16370453_SNP	16370453	6	A	G	0.094	5.712914e-01	3.816999e+00	1.000000e-05	1.000000e-05	8.812232e-01	9.107871e-01	9.271900e-01
5	X_16370540_SNP	16370540	3	G	T	0.112	1.729535e+00	3.500937e+00	1.000000e-05	1.000000e-05	6.220048e-01	6.253741e-01	6.906514e-01
5	X_16370635_SNP	16370635	0	G	A	0.052	4.919764e+00	4.939796e+00	1.000000e-05	1.000000e-05	3.208599e-01	3.178169e-01	4.189177e-01
5	X_16370671_DEL	16370671	2	G	GATGAGCCAATTATATTCTAAGTG	0.059	-5.962216e+00	4.743552e+00	3.069180e-01	1.000000e+05	2.107144e-01	1.583031e-01	1.616806e-01
5	X_16370728_SNP	16370728	1	A	T	0.130	5.085655e+00	3.209214e+00	1.000000e-05	1.000000e+05	1.151119e-01	1.032703e-01	1.068218e-01
5	X_16370770_SNP	16370770	8	G	A	0.095	4.924558e+00	3.778774e+00	1.000000e-05	1.000000e-05	1.944717e-01	1.907260e-01	2.541743e-01
5	X_16370823_SNP	16370823	0	C	A	0.077	1.883500e+00	4.067063e+00	1.000000e-05	1.000000e-05	6.439475e-01	6.481324e-01	7.947157e-01
5	X_16371168_SNP	16371168	0	G	C	0.077	-2.318316e+00	4.057244e+00	8.258623e-03	1.000000e+05	5.685712e-01	3.112933e-01	3.136994e-01
5	X_16371744_SNP	16371744	21	G	T	0.052	-7.199742e+00	5.437537e+00	3.996434e-01	1.000000e+05	1.874637e-01	1.783827e-01	1.816522e-01
5	X_16371874_DEL	16371874	2	A	AA	0.072	2.241779e+00	4.248252e+00	1.000000e-05	1.000000e-05	5.984808e-01	6.010532e-01	6.869602e-01
5	X_16372350_SNP	16372350	4	T	G	0.298	2.516891e+00	2.396201e+00	1.000000e-05	1.000000e+05	2.952163e-01	2.118315e-01	2.148966e-01
5	X_16372407_SNP	16372407	4	T	G	0.305	2.549159e+00	2.379824e+00	1.000000e-05	1.000000e+05	2.857978e-01	1.808030e-01	1.840585e-01
5	X_16372414_SNP	16372414	1	G	A	0.214	1.932604e+00	2.651733e+00	1.000000e-05	1.000000e+05	4.672407e-01	3.505720e-01	3.527269e-01
5	X_16372470_SNP	16372470	8	A	T	0.293	7.806033e-01	2.446017e+00	1.000000e-05	1.000000e+05	7.500642e-01	5.724828e-01	5.735115e-01
5	X_16372658_SNP	16372658	0	T	C	0.065	-2.633295e+00	4.415386e+00	1.432180e-02	1.000000e+05	5.518014e-01	4.035539e-01	4.053921e-01
5	X_16373000_SNP	16373000	2	T	C	0.111	-9.740421e-01	3.470757e+00	1.000000e-05	1.000000e+05	7.793662e-01	7.626794e-01	7.631259e-01
5	X_16373113_SNP	16373113	4	C	T	0.404	-1.713596e+00	2.247318e+00	1.000000e-05	1.000000e-05	4.469392e-01	4.457352e-01	5.184541e-01
5	X_16373123_SNP	16373123	2	A	G	0.105	1.924640e+00	3.570697e+00	1.000000e-05	1.000000e-05	5.906688e-01	5.929923e-01	6.062767e-01
5	X_16373144_SNP	16373144	3	T	A	0.230	-2.198914e+00	2.607674e+00	1.000000e-05	1.000000e+05	4.004153e-01	3.579284e-01	3.600378e-01
5	X_16373162_DEL	16373162	6	C	CC	0.181	-1.226799e-01	2.878501e+00	1.000000e-05	1.000000e+05	9.660609e-01	9.233017e-01	9.234297e-01
5	X_16373183_SNP	16373183	5	C	T	0.373	-7.183950e-01	2.285492e+00	1.000000e-05	1.000000e-05	7.537026e-01	7.636283e-01	8.546730e-01
5	X_16373236_SNP	16373236	2	G	A	0.183	8.900626e-01	2.852992e+00	1.000000e-05	1.000000e-05	7.554870e-01	7.655415e-01	7.910587e-01
5	X_16373293_SNP	16373293	1	A	G	0.052	2.412835e+00	4.896527e+00	1.000000e-05	1.000000e-05	6.228900e-01	6.262908e-01	7.876957e-01
5	X_16373304_SNP	16373304	4	G	A	0.464	2.691951e+00	2.229352e+00	1.000000e-05	1.000000e-05	2.291137e-01	2.254294e-01	4.839953e-01
5	X_16373434_SNP	16373434	2	A	G	0.105	-4.309000e+00	3.589252e+00	7.639122e-02	1.000000e+05	2.318017e-01	2.251003e-01	2.280793e-01
5	X_16373438_SNP	16373438	4	C	T	0.099	-4.502746e+00	3.684406e+00	9.113889e-02	1.000000e+05	2.235582e-01	2.271962e-01	2.301615e-01
5	X_16373562_SNP	16373562	1	T	C	0.299	-2.945040e+00	2.370203e+00	1.000000e-05	1.000000e-05	2.159558e-01	2.122351e-01	2.960541e-01
5	X_16373648_SNP	16373648	3	A	T	0.309	-7.910424e-01	2.367970e+00	1.000000e-05	1.000000e-05	7.387953e-01	7.477058e-01	8.109082e-01
5	X_16373650_SNP	16373650	5	A	C	0.313	-9.686718e-01	2.374564e+00	1.000000e-05	1.000000e-05	6.838941e-01	6.897864e-01	7.144187e-01
5	X_16373787_SNP	16373787	1	T	G	0.123	-4.304575e-02	3.326924e+00	1.000000e-05	1.000000e+05	9.896937e-01	7.588460e-01	7.593016e-01
5	X_16373793_SNP	16373793	3	T	A	0.132	-3.423393e-01	3.258494e+00	1.000000e-05	1.000000e+05	9.164662e-01	6.575273e-01	6.582590e-01
5	X_16373798_SNP	16373798	6	T	A	0.383	-4.253044e+00	2.249320e+00	1.000000e-05	1.000000e-05	6.055220e-02	5.801517e-02	2.035752e-01
5	X_16373853_SNP	16373853	4	T	A	0.364	-3.384177e+00	2.267223e+00	1.000000e-05	1.000000e-05	1.376008e-01	1.340288e-01	3.517792e-01
5	X_16374020_SNP	16374020	2	T	A	0.412	5.119084e-01	2.223278e+00	1.000000e-05	1.000000e-05	8.182076e-01	8.342927e-01	9.789842e-01
5	X_16374056_SNP	16374056	0	T	C	0.232	2.324607e+00	2.560611e+00	1.000000e-05	1.000000e+05	3.654037e-01	3.439452e-01	3.461417e-01
5	X_16374125_SNP	16374125	3	A	C	0.217	2.470447e+00	2.648913e+00	1.000000e-05	1.000000e-05	3.524919e-01	3.498107e-01	3.617322e-01
5	X_16374165_SNP	16374165	1	A	T	0.110	-3.473309e-02	3.472390e+00	1.000000e-05	1.000000e+05	9.920323e-01	8.683751e-01	8.686011e-01
5	X_16374242_DEL	16374242	10	AA	A	0.062	1.242032e+00	4.650484e+00	1.000000e-05	1.000000e+05	7.897729e-01	7.930195e-01	7.933972e-01
5	X_16374248_SNP	16374248	3	C	T	0.059	1.166615e+00	4.642241e+00	1.000000e-05	1.000000e+05	8.019183e-01	7.992928e-01	7.996569e-01
5	X_16374399_DEL	16374399	4	ATTGTA	A	0.113	1.922712e-01	3.477733e+00	1.000000e-05	1.000000e+05	9.559829e-01	8.519635e-01	8.522205e-01
5	X_16374684_INS	16374684	26	A	AGATAGAGAGA	0.465	-1.059057e+00	2.381430e+00	1.000000e-05	1.000000e-05	6.571586e-01	6.618733e-01	9.687402e-01
5	X_16374746_SNP	16374746	6	T	A	0.396	1.380965e-01	2.264272e+00	1.000000e-05	1.000000e+05	9.514478e-01	9.840157e-01	9.840420e-01
5	X_16374890_DEL	16374890	3	A	AA	0.072	-6.107281e+00	4.272777e+00	2.121400e-01	1.000000e+05	1.549566e-01	1.629702e-01	1.663240e-01
5	X_16375022_DEL	16375022	19	TACTCGTT	T	0.426	-2.570326e-01	2.353214e+00	1.000000e-05	1.000000e+05	9.131672e-01	8.482915e-01	8.485556e-01
5	X_16375035_SNP	16375035	5	T	G	0.400	3.987126e-02	2.259534e+00	1.000000e-05	1.000000e+05	9.859446e-01	9.321070e-01	9.322199e-01
5	X_16375039_SNP	16375039	1	A	T	0.052	7.646536e+00	4.862659e+00	1.000000e-05	1.000000e+05	1.179136e-01	1.126807e-01	1.162217e-01
5	X_16375173_SNP	16375173	1	G	A	0.487	4.132001e-01	2.177166e+00	1.000000e-05	1.000000e-05	8.497284e-01	8.708336e-01	9.438575e-01
5	X_16375273_SNP	16375273	1	T	A	0.169	1.935197e+00	2.911579e+00	1.000000e-05	1.000000e-05	5.072779e-01	5.073419e-01	5.535346e-01
5	X_16375305_SNP	16375305	1	A	T	0.084	5.523566e+00	3.888067e+00	1.000000e-05	1.000000e-05	1.574678e-01	1.537913e-01	2.075901e-01
5	X_16375689_SNP	16375689	2	T	G	0.078	-2.299015e+00	4.054005e+00	1.000000e-05	1.000000e+05	5.714846e-01	3.732656e-01	3.752815e-01
5	X_16375813_SNP	16375813	18	A	C	0.372	-1.995534e-02	2.401297e+00	1.000000e-05	1.000000e+05	9.933804e-01	9.229801e-01	9.231086e-01
5	X_16375960_SNP	16375960	4	G	A	0.437	2.214146e+00	2.230174e+00	1.000000e-05	1.000000e-05	3.223788e-01	3.193516e-01	5.309472e-01
5	X_16376049_SNP	16376049	4	G	A	0.205	2.638403e+00	2.710364e+00	1.000000e-05	1.000000e+05	3.318764e-01	1.686609e-01	1.719846e-01
5	X_16376124_SNP	16376124	0	C	T	0.071	5.361946e+00	4.198875e+00	1.000000e-05	1.000000e-05	2.035510e-01	1.998104e-01	2.429475e-01
5	X_16376125_SNP	16376125	0	T	C	0.071	5.361946e+00	4.198875e+00	1.000000e-05	1.000000e-05	2.035510e-01	1.998104e-01	2.429475e-01
5	X_16376143_SNP	16376143	1	A	C	0.071	5.613370e+00	4.197853e+00	1.000000e-05	1.000000e-05	1.831549e-01	1.794145e-01	2.176025e-01
5	X_16376147_SNP	16376147	1	G	T	0.071	5.613370e+00	4.197853e+00	1.000000e-05	1.000000e-05	1.831549e-01	1.794145e-01	2.176025e-01
5	X_16376149_SNP	16376149	0	G	A	0.071	5.361946e+00	4.198875e+00	1.000000e-05	1.000000e-05	2.035510e-01	1.998104e-01	2.429475e-01
5	X_16376165_SNP	16376165	2	A	T	0.183	2.889745e+00	2.811687e+00	1.000000e-05	1.000000e+05	3.056946e-01	1.826481e-01	1.858929e-01
5	X_16376240_SNP	16376240	0	T	G	0.052	1.604745e+00	4.900427e+00	1.000000e-05	1.000000e-05	7.437627e-01	7.529998e-01	8.064129e-01
5	X_16376272_SNP	16376272	0	A	T	0.052	1.604745e+00	4.900427e+00	1.000000e-05	1.000000e-05	7.437627e-01	7.529998e-01	8.064129e-01
5	X_16376273_SNP	16376273	0	T	A	0.052	1.604745e+00	4.900427e+00	1.000000e-05	1.000000e-05	7.437627e-01	7.529998e-01	8.064129e-01
5	X_16376542_SNP	16376542	5	A	G	0.053	3.250997e+00	4.897583e+00	1.000000e-05	1.000000e-05	5.078263e-01	5.079031e-01	5.365561e-01
5	X_16377217_INS	16377217	16	TGTT	T	0.309	1.243142e+00	2.492595e+00	1.000000e-05	1.000000e+05	6.186879e-01	4.055136e-01	4.073406e-01
5	X_16377320_SNP	16377320	25	T	G	0.292	-3.202763e-01	2.607574e+00	1.000000e-05	1.000000e+05	9.024076e-01	8.500038e-01	8.502646e-01
5	X_16377452_SNP	16377452	20	A	C	0.304	6.599691e-01	2.525136e+00	1.000000e-05	1.000000e+05	7.941688e-01	6.229508e-01	6.237953e-01
5	X_16377495_SNP	16377495	15	A	G	0.286	1.699253e+00	2.522600e+00	1.000000e-05	1.000000e+05	5.015810e-01	4.113216e-01	4.131158e-01
5	X_16377515_SNP	16377515	8	A	G	0.306	1.524019e+00	2.411835e+00	1.000000e-05	1.000000e+05	5.284069e-01	4.236815e-01	4.254069e-01
5	X_16377578_SNP	16377578	3	T	G	0.112	3.525736e+00	3.476587e+00	1.000000e-05	1.000000e-05	3.121289e-01	3.089981e-01	4.936808e-01
5	X_16378777_SNP	16378777	0	G	A	0.077	-1.542777e+00	4.058725e+00	1.000000e-05	1.000000e-05	7.043916e-01	7.113012e-01	7.330842e-01
5	X_16378835_SNP	16378835	2	A	G	0.131	-7.798768e-01	3.235762e+00	1.000000e-05	1.000000e+05	8.098660e-01	5.857440e-01	5.867218e-01
5	X_16378897_SNP	16378897	2	A	T	0.111	1.012980e+00	3.473180e+00	1.000000e-05	1.000000e-05	7.709459e-01	7.821928e-01	9.357612e-01
5	X_16379169_SNP	16379169	1	T	G	0.078	4.158740e+00	4.044103e+00	1.000000e-05	1.000000e-05	3.054204e-01	3.022257e-01	4.831938e-01
5	X_16379174_SNP	16379174	0	T	C	0.077	3.980677e+00	4.044182e+00	1.000000e-05	1.000000e-05	3.265336e-01	3.235505e-01	5.105888e-01
5	X_16379784_SNP	16379784	5	A	T	0.073	1.802440e+00	4.229674e+00	1.000000e-05	1.000000e-05	6.706074e-01	6.758955e-01	9.081638e-01
5	X_16379807_SNP	16379807	16	G	A	0.058	7.274948e-01	4.924380e+00	1.000000e-05	1.000000e+05	8.827490e-01	7.801105e-01	7.805169e-01
5	X_16379815_DEL	16379815	2	G	GGTCTGAG	0.052	4.811181e-01	4.910717e+00	1.000000e-05	1.000000e+05	9.220827e-01	8.123766e-01	8.127129e-01
5	X_16380696_SNP	16380696	0	A	G	0.065	8.290049e-01	4.419935e+00	1.000000e-05	1.000000e-05	8.514714e-01	8.729261e-01	9.198033e-01
5	X_16380709_SNP	16380709	2	C	T	0.072	1.974143e+00	4.220429e+00	1.000000e-05	1.000000e-05	6.406270e-01	6.446835e-01	9.823742e-01
5	X_16380726_SNP	16380726	1	C	T	0.078	5.153574e+00	4.035201e+00	1.000000e-05	1.000000e-05	2.034953e-01	1.997547e-01	3.235446e-01
5	X_16380981_SNP	16380981	1	C	A	0.071	7.490187e+00	4.181348e+00	1.000000e-05	1.000000e-05	7.522957e-02	7.239528e-02	1.267352e-01
5	X_16381025_SNP	16381025	0	G	C	0.058	5.922194e+00	4.610015e+00	1.000000e-05	1.000000e-05	2.008737e-01	1.971307e-01	3.333864e-01
5	X_16381395_SNP	16381395	1	A	C	0.065	-2.338274e+00	4.427117e+00	1.176467e-02	1.000000e+05	5.981511e-01	3.936901e-01	3.955851e-01
5	X_16381785_SNP	16381785	2	A	G	0.281	8.080258e-01	2.426150e+00	1.000000e-05	1.000000e+05	7.395566e-01	6.962501e-01	6.968675e-01
5	X_16382132_SNP	16382132	1	A	G	0.130	4.831590e+00	3.217076e+00	1.000000e-05	1.000000e-05	1.352085e-01	1.316527e-01	1.491029e-01
5	X_16382133_SNP	16382133	5	G	A	0.280	-2.131245e+00	2.448985e+00	1.000000e-05	1.000000e-05	3.855325e-01	3.833007e-01	4.706243e-01
5	X_16382171_SNP	16382171	3	A	G	0.461	2.595123e+00	2.192676e+00	1.000000e-05	1.000000e-05	2.384423e-01	2.347929e-01	2.713912e-01
5	X_16382227_SNP	16382227	5	G	C	0.480	2.729794e+00	2.198902e+00	1.000000e-05	1.000000e-05	2.163575e-01	2.126376e-01	2.260600e-01
5	X_16382413_SNP	16382413	16	C	T	0.396	-1.983672e+00	2.337188e+00	1.000000e-05	1.000000e+05	3.973592e-01	3.168557e-01	3.192255e-01
5	X_16382578_SNP	16382578	8	C	T	0.469	2.756698e+00	2.223011e+00	1.000000e-05	1.000000e-05	2.168591e-01	2.131403e-01	2.709431e-01
5	X_16382581_SNP	16382581	9	A	G	0.466	2.593538e+00	2.234035e+00	1.000000e-05	1.000000e-05	2.474941e-01	2.438856e-01	3.046286e-01
5	X_16382717_INS	16382717	10	C	CC	0.317	3.484572e-01	2.410057e+00	1.000000e-05	1.000000e-05	8.852304e-01	9.163627e-01	9.581628e-01
5	X_16382743_SNP	16382743	0	T	G	0.065	-4.145843e+00	4.460811e+00	1.087063e-01	1.311403e-01	3.541594e-01	3.773004e-01	3.862189e-01
5	X_16382787_DEL	16382787	7	ATAGAGTTAGAGGAGCA	A	0.351	1.534536e+00	2.323864e+00	1.000000e-05	1.000000e-05	5.100364e-01	5.101651e-01	7.035167e-01
5	X_16382982_SNP	16382982	6	C	T	0.436	1.508049e+00	2.226039e+00	1.000000e-05	1.000000e-05	4.991450e-01	4.990221e-01	9.886989e-01
5	X_16382999_SNP	16382999	5	G	T	0.393	1.673958e+00	2.251513e+00	1.000000e-05	1.000000e-05	4.583380e-01	4.573532e-01	7.547315e-01
5	X_16383314_SNP	16383314	5	G	A	0.440	1.861265e+00	2.215342e+00	1.000000e-05	1.000000e+05	4.021324e-01	3.121498e-01	3.145503e-01
5	X_16383547_SNP	16383547	4	A	G	0.318	3.687609e+00	2.345381e+00	1.000000e-05	1.000000e-05	1.179636e-01	1.145495e-01	1.239685e-01
5	X_16383614_SNP	16383614	4	T	A	0.358	3.420277e+00	2.283151e+00	1.000000e-05	1.000000e-05	1.361938e-01	1.326312e-01	1.495645e-01
5	X_16384159_SNP	16384159	1	A	T	0.071	-1.653477e-01	4.337002e+00	1.000000e-05	1.000000e+05	9.696381e-01	4.155112e-01	4.172819e-01
5	X_16384353_SNP	16384353	8	A	G	0.143	1.262856e+00	3.194419e+00	1.000000e-05	1.000000e-05	6.931521e-01	6.994902e-01	8.036463e-01
5	X_16384420_SNP	16384420	9	G	T	0.055	7.044765e-01	4.908591e+00	1.000000e-05	1.000000e+05	8.860703e-01	8.841947e-01	8.843916e-01
5	X_16384572_SNP	16384572	7	A	G	0.061	-3.277555e+00	4.660107e+00	3.895373e-02	3.152457e-02	4.829311e-01	4.978811e-01	5.473806e-01
5	X_16384926_SNP	16384926	7	G	T	0.074	-5.306211e-01	4.228931e+00	1.000000e-05	1.000000e-05	9.003141e-01	9.394701e-01	9.627251e-01
5	X_16385193_SNP	16385193	8	C	T	0.143	-4.783361e-01	3.203329e+00	1.000000e-05	1.000000e+05	8.814954e-01	7.111699e-01	7.117462e-01
5	X_16385222_SNP	16385222	3	G	A	0.118	2.739159e+00	3.380282e+00	1.000000e-05	1.000000e-05	4.190148e-01	4.173121e-01	5.160772e-01
5	X_16385792_SNP	16385792	1	C	T	0.078	4.224186e+00	4.042984e+00	1.000000e-05	1.000000e-05	2.977655e-01	2.945019e-01	5.660897e-01
5	X_16385900_SNP	16385900	3	A	G	0.105	1.001151e+00	3.568395e+00	1.000000e-05	1.000000e-05	7.794290e-01	7.913955e-01	9.572330e-01
5	X_16385957_SNP	16385957	6	T	C	0.060	-5.726145e+00	4.724638e+00	2.344757e-01	1.000000e+05	2.274024e-01	1.513871e-01	1.547981e-01
5	X_16386114_SNP	16386114	1	A	T	0.065	7.013207e+00	4.376405e+00	1.000000e-05	1.000000e-05	1.111202e-01	1.077754e-01	1.672183e-01
5	X_16386132_SNP	16386132	4	T	A	0.086	6.020533e-02	3.955843e+00	1.000000e-05	1.000000e+05	9.878771e-01	9.164693e-01	9.166091e-01
5	X_16386141_SNP	16386141	3	A	T	0.086	2.672727e+00	3.907885e+00	1.000000e-05	1.000000e-05	4.950596e-01	4.948447e-01	6.484296e-01
5	X_16386150_SNP	16386150	3	G	A	0.086	-5.575551e-01	3.913551e+00	1.000000e-05	1.000000e+05	8.868992e-01	1.854932e-01	1.887213e-01
5	X_16386247_SNP	16386247	2	A	C	0.131	-1.572751e+00	3.249286e+00	1.000000e-05	1.000000e-05	6.290614e-01	6.326848e-01	7.578457e-01
5	X_16386620_SNP	16386620	1	A	C	0.110	5.875519e+00	3.437258e+00	1.000000e-05	1.000000e-05	8.942463e-02	8.635592e-02	1.642230e-01
5	X_16386660_SNP	16386660	0	C	A	0.110	5.958092e+00	3.434927e+00	1.000000e-05	1.000000e-05	8.484570e-02	8.184750e-02	1.570228e-01
5	X_16392424_SNP	16392424	0	A	G	0.194	3.578587e+00	2.743175e+00	1.000000e-05	1.000000e+05	1.940205e-01	1.410318e-01	1.444881e-01
5	X_16392427_SNP	16392427	0	A	G	0.077	3.815352e+00	4.046636e+00	1.000000e-05	1.000000e-05	3.472561e-01	3.445103e-01	5.066939e-01
5	X_16392454_SNP	16392454	7	A	G	0.230	6.481744e+00	2.603902e+00	1.000000e-05	1.000000e+05	1.387888e-02	1.208249e-02	1.405977e-02
5	X_16392457_SNP	16392457	2	A	C	0.261	3.530150e+00	2.473182e+00	1.000000e-05	1.000000e+05	1.555240e-01	1.242302e-01	1.277450e-01
5	X_16392462_SNP	16392462	0	A	G	0.077	3.815352e+00	4.046636e+00	1.000000e-05	1.000000e-05	3.472561e-01	3.445103e-01	5.066939e-01
5	X_16392471_SNP	16392471	1	G	T	0.260	3.023911e+00	2.478866e+00	1.000000e-05	1.000000e+05	2.244011e-01	2.035557e-01	2.066734e-01
5	X_16392472_SNP	16392472	2	A	G	0.065	5.334141e+00	4.399520e+00	1.000000e-05	1.000000e+05	2.272262e-01	4.366698e-02	4.683521e-02
5	X_16392484_SNP	16392484	3	A	G	0.059	1.046927e+00	4.637547e+00	1.000000e-05	1.000000e+05	8.216989e-01	8.249922e-01	8.253025e-01
5	X_16392562_SNP	16392562	4	G	C	0.238	5.092242e+00	2.548179e+00	1.000000e-05	1.000000e-05	4.745839e-02	4.524469e-02	8.837846e-02
5	X_16392961_SNP	16392961	3	G	A	0.079	4.704448e+00	4.041175e+00	1.000000e-05	1.000000e-05	2.461959e-01	2.425812e-01	5.081333e-01
5	X_16393146_SNP	16393146	1	G	A	0.071	1.627218e+00	4.221080e+00	1.000000e-05	1.000000e+05	7.004075e-01	2.633820e-01	2.661062e-01
5	X_16393286_SNP	16393286	6	G	A	0.282	3.668407e+00	2.439799e+00	1.000000e-05	1.000000e-05	1.347673e-01	1.312146e-01	1.572714e-01
5	X_16393620_SNP	16393620	3	A	G	0.053	4.535621e+00	4.903043e+00	1.000000e-05	1.000000e-05	3.563997e-01	3.537679e-01	5.001168e-01
5	X_16393740_SNP	16393740	0	A	G	0.058	2.462192e+00	4.636285e+00	1.000000e-05	1.000000e-05	5.961455e-01	5.986427e-01	8.014365e-01
5	X_16393742_SNP	16393742	0	G	T	0.058	2.462192e+00	4.636285e+00	1.000000e-05	1.000000e-05	5.961455e-01	5.986427e-01	8.014365e-01
5	X_16393767_SNP	16393767	0	A	G	0.058	2.462192e+00	4.636285e+00	1.000000e-05	1.000000e-05	5.961455e-01	5.986427e-01	8.014365e-01
5	X_16394180_SNP	16394180	1	T	C	0.052	1.640454e+00	4.900140e+00	1.000000e-05	1.000000e-05	7.382549e-01	7.471304e-01	9.626091e-01
5	X_16394476_SNP	16394476	2	G	T	0.059	1.684915e+00	4.639091e+00	1.000000e-05	1.000000e-05	7.169606e-01	7.245534e-01	7.879113e-01
5	X_16394516_SNP	16394516	3	T	G	0.072	6.075998e+00	4.197747e+00	1.000000e-05	1.000000e-05	1.498323e-01	1.461898e-01	3.124927e-01
5	X_16394518_SNP	16394518	5	G	T	0.060	5.625081e+00	4.618380e+00	1.000000e-05	1.000000e-05	2.251199e-01	2.214229e-01	4.981400e-01
5	X_16394918_SNP	16394918	7	C	T	0.108	2.221892e+00	3.584105e+00	1.000000e-05	1.000000e-05	5.362325e-01	5.370068e-01	6.569422e-01
5	X_16395276_SNP	16395276	0	T	C	0.052	4.509605e+00	4.896902e+00	1.000000e-05	1.000000e-05	3.585568e-01	3.559527e-01	4.799706e-01
5	X_16395296_SNP	16395296	0	T	A	0.052	4.509605e+00	4.896902e+00	1.000000e-05	1.000000e-05	3.585568e-01	3.559527e-01	4.799706e-01
5	X_16395299_SNP	16395299	0	C	G	0.052	4.509605e+00	4.896902e+00	1.000000e-05	1.000000e-05	3.585568e-01	3.559527e-01	4.799706e-01
5	X_16395481_SNP	16395481	3	G	T	0.138	3.224719e+00	3.184895e+00	1.000000e-05	1.000000e-05	3.129062e-01	3.097830e-01	4.313137e-01
5	X_16395542_SNP	16395542	0	G	T	0.052	4.509605e+00	4.896902e+00	1.000000e-05	1.000000e-05	3.585568e-01	3.559527e-01	4.799706e-01
5	X_16396046_SNP	16396046	1	G	A	0.110	7.185411e+00	3.422215e+00	1.000000e-05	1.000000e+05	3.741282e-02	3.114992e-02	3.402415e-02
5	X_16397063_SNP	16397063	5	A	G	0.187	-5.777345e-02	2.837462e+00	1.000000e-05	1.000000e+05	9.837821e-01	8.479963e-01	8.482610e-01
5	X_16397090_SNP	16397090	7	A	G	0.115	-4.369127e+00	3.485825e+00	8.784356e-02	1.000000e+05	2.119853e-01	2.122887e-01	2.153509e-01
5	X_16397415_SNP	16397415	2	T	A	0.059	-3.801512e+00	4.714659e+00	8.154242e-02	8.754376e-02	4.213195e-01	4.452251e-01	5.126982e-01
5	X_16397514_SNP	16397514	3	T	C	0.059	1.928574e-01	4.650972e+00	1.000000e-05	1.000000e+05	9.669788e-01	1.327365e-01	1.362243e-01
5	X_16397681_SNP	16397681	1	G	C	0.052	-1.212786e+00	4.902942e+00	1.000000e-05	1.000000e+05	8.049643e-01	4.977835e-02	5.304662e-02
5	X_16397713_SNP	16397713	3	C	T	0.059	2.680871e+00	4.636438e+00	1.000000e-05	1.000000e-05	5.639728e-01	5.654986e-01	9.008381e-01
5	X_16397722_SNP	16397722	0	C	G	0.084	7.163041e+00	3.871845e+00	1.000000e-05	1.000000e-05	6.625037e-02	6.359058e-02	8.473408e-02
5	X_16397771_SNP	16397771	0	C	A	0.084	7.163041e+00	3.871845e+00	1.000000e-05	1.000000e-05	6.625037e-02	6.359058e-02	8.473408e-02
5	X_16397808_SNP	16397808	3	T	A	0.086	6.271430e+00	3.881595e+00	1.000000e-05	1.000000e-05	1.082364e-01	1.049232e-01	2.532174e-01
5	X_16397987_SNP	16397987	0	G	A	0.058	2.466066e+00	4.633581e+00	1.000000e-05	1.000000e-05	5.953535e-01	5.978254e-01	9.341756e-01
5	X_16399312_SNP	16399312	0	G	A	0.058	1.080388e+00	4.638389e+00	1.000000e-05	1.000000e-05	8.161344e-01	8.319548e-01	8.675798e-01
5	X_16399859_SNP	16399859	3	G	A	0.178	-6.059928e+00	2.834954e+00	1.513362e-01	2.673967e-01	3.415056e-02	3.448616e-02	3.856429e-02
5	X_16400120_SNP	16400120	3	G	A	0.053	-9.668256e-01	4.902554e+00	1.000000e-05	1.000000e+05	8.439278e-01	4.522211e-02	4.841802e-02
5	X_16400135_SNP	16400135	3	T	C	0.053	-9.668256e-01	4.902554e+00	1.000000e-05	1.000000e+05	8.439278e-01	4.522211e-02	4.841802e-02
5	X_16400150_SNP	16400150	2	T	C	0.059	7.799591e+00	4.601564e+00	1.000000e-05	1.000000e-05	9.212556e-02	8.901740e-02	2.145270e-01
5	X_16400817_DEL	16400817	0	G	GTATG	0.084	3.752840e+00	3.899402e+00	1.000000e-05	1.000000e-05	3.373701e-01	3.345075e-01	3.487776e-01
5	X_16400824_SNP	16400824	0	C	G	0.090	2.661947e+00	3.775866e+00	1.000000e-05	1.000000e-05	4.818954e-01	4.813930e-01	4.881809e-01
5	X_16400943_INS	16400943	19	CC	C	0.412	3.602136e-01	2.357207e+00	1.000000e-05	1.000000e+05	8.787478e-01	7.366481e-01	7.371580e-01
5	X_16400952_SNP	16400952	2	G	C	0.105	3.341713e+00	3.567612e+00	1.000000e-05	1.000000e-05	3.504087e-01	3.477016e-01	4.224155e-01
5	X_16401114_SNP	16401114	4	G	C	0.238	3.088342e+00	2.569454e+00	1.000000e-05	1.000000e-05	2.312542e-01	2.275772e-01	5.041590e-01
5	X_16401262_SNP	16401262	3	A	C	0.151	-1.563908e+00	3.062221e+00	1.000000e-05	1.000000e+05	6.102948e-01	6.098695e-01	6.107594e-01
5	X_16401291_SNP	16401291	3	A	G	0.151	9.374718e-01	3.054082e+00	1.000000e-05	1.000000e-05	7.592962e-01	7.696316e-01	8.807791e-01
5	X_16401340_SNP	16401340	0	T	A	0.123	-1.679906e+00	3.307256e+00	1.000000e-05	1.000000e+05	6.122278e-01	5.925522e-01	5.935047e-01
5	X_16401375_SNP	16401375	2	G	C	0.150	-1.352245e+00	3.052109e+00	1.000000e-05	1.000000e+05	6.583576e-01	5.113537e-01	5.126397e-01
5	X_16401426_SNP	16401426	3	A	T	0.257	1.556293e+00	2.503882e+00	1.000000e-05	1.000000e-05	5.351676e-01	5.359144e-01	5.371610e-01
5	X_16401489_SNP	16401489	4	G	C	0.238	1.154002e+00	2.575516e+00	1.000000e-05	1.000000e-05	6.547435e-01	6.593590e-01	8.218404e-01
5	X_16401519_SNP	16401519	10	A	C	0.159	-3.127338e-01	3.072505e+00	1.000000e-05	1.000000e+05	9.190618e-01	8.122206e-01	8.125573e-01
5	X_16401587_SNP	16401587	2	C	T	0.183	2.962288e-01	2.821563e+00	1.000000e-05	1.000000e+05	9.165241e-01	9.297135e-01	9.298304e-01
5	X_16401601_INS	16401601	6	GA	G	0.168	7.689724e-02	2.963103e+00	1.000000e-05	1.000000e+05	9.793300e-01	9.552709e-01	9.553447e-01
5	X_16401606_SNP	16401606	2	G	A	0.072	5.912440e+00	4.201084e+00	1.000000e-05	1.000000e-05	1.613621e-01	1.576710e-01	4.323229e-01
5	X_16401621_SNP	16401621	2	G	A	0.111	6.464579e-01	3.478010e+00	1.000000e-05	1.000000e+05	8.527945e-01	6.070194e-01	6.079194e-01
5	X_16401651_SNP	16401651	7	T	G	0.230	2.481802e+00	2.631016e+00	1.000000e-05	1.000000e-05	3.470311e-01	3.442827e-01	5.059456e-01
5	X_16401945_SNP	16401945	2	T	A	0.072	1.070061e-01	4.281892e+00	1.000000e-05	1.000000e+05	9.800954e-01	5.106455e-01	5.119346e-01
5	X_16401978_INS	16401978	5	AA	A	0.060	-1.712368e+00	4.667751e+00	1.000000e-05	1.000000e+05	7.142405e-01	3.792473e-01	3.812273e-01
5	X_16402128_SNP	16402128	0	A	T	0.071	-1.888984e+00	4.221823e+00	1.000000e-05	1.000000e+05	6.551993e-01	4.870663e-01	4.884655e-01
5	X_16402485_INS	16402485	7	ACAATA	A	0.108	2.063971e+00	3.598100e+00	1.000000e-05	1.000000e-05	5.670673e-01	5.686815e-01	6.052499e-01
5	X_16402502_SNP	16402502	10	A	T	0.138	1.815572e+00	3.253292e+00	1.000000e-05	1.000000e-05	5.776161e-01	5.795398e-01	9.313045e-01
5	X_16402515_SNP	16402515	4	C	A	0.119	4.370699e-01	3.406833e+00	1.000000e-05	1.000000e-05	8.980874e-01	9.357646e-01	9.566363e-01
5	X_16402517_DEL	16402517	3	G	TTGC	0.118	5.239727e-01	3.405312e+00	1.000000e-05	1.000000e-05	8.779170e-01	9.063038e-01	9.370557e-01
5	X_16402532_SNP	16402532	9	C	T	0.233	7.245924e-01	2.662618e+00	1.000000e-05	1.000000e+05	7.858873e-01	7.667471e-01	7.671842e-01
5	X_16402631_SNP	16402631	5	T	G	0.220	-1.789839e-01	2.667084e+00	1.000000e-05	1.000000e+05	9.465836e-01	5.564598e-01	5.575521e-01
5	X_16402865_SNP	16402865	5	C	T	0.173	-1.367131e+00	2.922601e+00	1.000000e-05	1.000000e+05	6.406127e-01	3.302960e-01	3.325791e-01
5	X_16402886_SNP	16402886	5	C	T	0.127	-2.498572e+00	3.319118e+00	1.000000e-05	1.000000e+05	4.527453e-01	2.565227e-01	2.592930e-01
5	X_16402961_SNP	16402961	2	G	C	0.065	-2.233007e+00	4.412232e+00	2.724742e-03	1.000000e+05	6.135234e-01	4.681801e-01	4.696719e-01
5	X_16402988_SNP	16402988	8	C	T	0.306	-2.895942e+00	2.410497e+00	1.000000e-05	1.000000e-05	2.314694e-01	2.277931e-01	2.355138e-01
5	X_16403153_INS	16403153	29	AAAACAGA	A	0.254	1.829055e+00	2.776818e+00	1.000000e-05	1.000000e+05	5.110931e-01	4.948107e-01	4.961731e-01
5	X_16403215_SNP	16403215	3	C	T	0.263	-1.312400e+00	2.500210e+00	1.000000e-05	1.000000e-05	6.004064e-01	6.030413e-01	7.805217e-01
5	X_16403394_SNP	16403394	2	T	C	0.105	3.007489e+00	3.556910e+00	1.000000e-05	1.000000e-05	3.991417e-01	3.971160e-01	4.620848e-01
5	X_16403395_SNP	16403395	4	C	T	0.245	-2.125427e+00	2.556947e+00	1.000000e-05	1.000000e+05	4.071441e-01	3.549626e-01	3.570903e-01
5	X_16403397_SNP	16403397	3	T	A	0.243	-2.216417e+00	2.553691e+00	1.000000e-05	1.000000e+05	3.868027e-01	3.329816e-01	3.352475e-01
5	X_16403404_SNP	16403404	1	A	T	0.104	2.870295e+00	3.556243e+00	1.000000e-05	1.000000e-05	4.208617e-01	4.191902e-01	4.834505e-01
5	X_16403417_SNP	16403417	12	T	G	0.245	-2.104966e+00	2.628736e+00	1.000000e-05	1.000000e+05	4.245249e-01	3.968387e-01	3.987155e-01
5	X_16403428_DEL	16403428	15	ATCCATTTATTT	A	0.243	-8.779823e-01	2.667074e+00	1.000000e-05	1.000000e+05	7.424630e-01	6.395652e-01	6.403542e-01
5	X_16403446_DEL	16403446	6	TAGTGGATTA	T	0.255	-2.008972e+00	2.538733e+00	1.000000e-05	1.000000e+05	4.299854e-01	3.899767e-01	3.918934e-01
5	X_16403494_SNP	16403494	12	C	T	0.308	-9.055320e-01	2.447175e+00	1.000000e-05	1.000000e-05	7.118740e-01	7.191843e-01	8.557429e-01
5	X_16403819_SNP	16403819	13	A	G	0.430	5.278053e+00	2.247628e+00	1.000000e-05	1.000000e+05	2.014837e-02	1.177827e-02	1.373258e-02
5	X_16403973_SNP	16403973	1	T	C	0.071	2.521287e+00	4.227349e+00	1.000000e-05	1.000000e-05	5.517801e-01	5.529664e-01	5.873180e-01
5	X_16404077_SNP	16404077	6	A	G	0.510	-2.785030e+00	2.209123e+00	1.000000e-05	1.000000e+05	2.093505e-01	1.454348e-01	1.488726e-01
5	X_16404079_SNP	16404079	2	G	T	0.503	-2.974782e+00	2.179784e+00	1.000000e-05	1.000000e+05	1.743598e-01	1.012251e-01	1.047773e-01
5	X_16404148_INS	16404148	16	C	CATGTTACAC	0.388	-2.809134e+00	2.353302e+00	1.000000e-05	1.000000e+05	2.344554e-01	1.147660e-01	1.183032e-01
5	X_16404234_SNP	16404234	0	A	T	0.155	7.142597e-01	2.996054e+00	1.000000e-05	1.000000e+05	8.118919e-01	6.902365e-01	6.908708e-01
5	X_16404251_SNP	16404251	4	T	C	0.152	4.345065e-01	3.057002e+00	1.000000e-05	1.000000e+05	8.871617e-01	6.802563e-01	6.809195e-01
5	X_16404261_SNP	16404261	1	T	A	0.149	1.425378e+00	3.050450e+00	1.000000e-05	1.000000e+05	6.409772e-01	5.394354e-01	5.405983e-01
5	X_16404262_SNP	16404262	1	T	C	0.143	1.033107e+00	3.108172e+00	1.000000e-05	1.000000e+05	7.400571e-01	6.365482e-01	6.373471e-01
5	X_16404265_SNP	16404265	0	A	G	0.148	1.284786e+00	3.049071e+00	1.000000e-05	1.000000e+05	6.740805e-01	5.659781e-01	5.670323e-01
5	X_16404266_SNP	16404266	2	T	C	0.150	1.072294e+00	3.053786e+00	1.000000e-05	1.000000e+05	7.259726e-01	6.015971e-01	6.025165e-01
5	X_16404351_SNP	16404351	6	A	C	0.477	1.643196e+00	2.212308e+00	1.000000e-05	1.000000e-05	4.587783e-01	4.578021e-01	4.874451e-01
5	X_16404438_SNP	16404438	5	G	A	0.387	1.534066e+00	2.271053e+00	1.000000e-05	1.000000e+05	5.003929e-01	4.145440e-01	4.163201e-01
5	X_16404635_SNP	16404635	0	A	T	0.135	-1.858321e+00	3.163651e+00	1.000000e-05	1.000000e+05	5.578082e-01	2.895769e-01	2.921262e-01
5	X_16404889_SNP	16404889	19	G	A	0.051	4.572524e+00	5.261199e+00	1.000000e-05	1.000000e-05	3.861610e-01	3.839384e-01	6.635201e-01
5	X_16404929_SNP	16404929	23	T	C	0.455	1.459844e-01	2.366191e+00	1.000000e-05	1.000000e+05	9.508860e-01	3.911836e-01	3.930932e-01
5	X_16405214_SNP	16405214	2	C	A	0.346	4.695982e-01	2.299095e+00	1.000000e-05	1.000000e+05	8.384286e-01	5.643201e-01	5.653809e-01
5	X_16405215_SNP	16405215	2	T	A	0.229	1.326542e-01	2.622266e+00	1.000000e-05	1.000000e+05	9.597205e-01	9.272926e-01	9.274137e-01
5	X_16405220_SNP	16405220	1	C	G	0.234	-1.780328e-02	2.590405e+00	1.000000e-05	1.000000e+05	9.945254e-01	8.814533e-01	8.816552e-01
5	X_16405233_SNP	16405233	6	G	C	0.376	1.853555e+00	2.297436e+00	1.000000e-05	1.000000e+05	4.210463e-01	3.023992e-01	3.048636e-01
5	X_16405252_SNP	16405252	2	G	A	0.052	7.091842e+00	4.868678e+00	1.000000e-05	1.000000e-05	1.472823e-01	1.436529e-01	2.917793e-01
5	X_16405253_SNP	16405253	3	T	A	0.401	-1.624334e+00	2.229208e+00	1.000000e-05	1.000000e+05	4.673309e-01	2.872648e-01	2.898294e-01
5	X_16405255_SNP	16405255	1	A	G	0.403	-2.125050e+00	2.210683e+00	1.000000e-05	1.000000e+05	3.379461e-01	2.061656e-01	2.092668e-01
5	X_16405259_SNP	16405259	2	T	G	0.222	-2.112146e-02	2.644794e+00	1.000000e-05	1.000000e+05	9.936386e-01	8.368708e-01	8.371573e-01
5	X_16405263_SNP	16405263	2	C	T	0.170	1.548342e-01	2.928974e+00	1.000000e-05	1.000000e+05	9.579105e-01	9.146644e-01	9.148073e-01
5	X_16405278_SNP	16405278	10	A	G	0.179	4.181837e-01	2.946211e+00	1.000000e-05	1.000000e+05	8.873158e-01	8.727169e-01	8.729348e-01
5	X_16405282_DEL	16405282	1	T	TGTTAGT	0.396	-1.903829e+00	2.218107e+00	1.000000e-05	1.000000e+05	3.920714e-01	3.809621e-01	3.829320e-01
5	X_16405299_INS	16405299	1	ACTCAAATTG	A	0.409	-2.123841e+00	2.205359e+00	1.000000e-05	1.000000e+05	3.370590e-01	3.129986e-01	3.153935e-01
5	X_16405303_INS	16405303	3	ACTCATTCTA	A	0.408	-2.024945e+00	2.221569e+00	1.000000e-05	1.000000e+05	3.634790e-01	3.393474e-01	3.415729e-01
5	X_16405339_SNP	16405339	3	G	C	0.480	-1.218651e+00	2.189152e+00	1.000000e-05	1.000000e+05	5.785669e-01	4.203914e-01	4.221349e-01
5	X_16405365_DEL	16405365	0	A	AGGAATTTCATTATTGAATATTAAATACTCTGC	0.413	-1.989579e+00	2.195535e+00	1.000000e-05	1.000000e+05	3.662680e-01	3.365943e-01	3.388373e-01
5	X_16405442_SNP	16405442	1	C	T	0.403	-2.016463e+00	2.211418e+00	1.000000e-05	1.000000e-05	3.632959e-01	3.607537e-01	3.853863e-01
5	X_16405451_SNP	16405451	6	T	C	0.403	-1.936361e+00	2.249800e+00	1.000000e-05	1.000000e-05	3.907692e-01	3.886152e-01	4.234221e-01
5	X_16405565_SNP	16405565	14	C	G	0.504	3.780119e-01	2.273377e+00	1.000000e-05	1.000000e-05	8.681594e-01	8.935561e-01	9.984030e-01
5	X_16405595_SNP	16405595	2	A	G	0.059	8.024486e+00	4.591046e+00	1.000000e-05	1.000000e-05	8.250826e-02	7.954787e-02	2.069813e-01
5	X_16405613_SNP	16405613	8	C	T	0.449	-9.328327e-02	2.241833e+00	1.000000e-05	1.000000e+05	9.668640e-01	9.920567e-01	9.920697e-01
5	X_16405618_SNP	16405618	17	C	A	0.406	-1.172525e+00	2.341039e+00	1.000000e-05	1.000000e-05	6.171963e-01	6.203966e-01	7.919148e-01
5	X_16405624_SNP	16405624	0	T	C	0.065	5.274085e+00	4.392416e+00	1.000000e-05	1.000000e-05	2.317256e-01	2.280503e-01	4.294490e-01
5	X_16405630_SNP	16405630	7	A	C	0.412	-1.596245e-01	2.255188e+00	1.000000e-05	1.000000e+05	9.436651e-01	8.344711e-01	8.347623e-01
5	X_16405810_SNP	16405810	1	C	T	0.065	-7.749385e+00	4.570161e+00	5.237351e-01	1.000000e+05	9.199985e-02	8.723303e-02	9.077308e-02
5	X_16405978_SNP	16405978	2	C	T	0.059	1.010104e+00	4.647035e+00	1.000000e-05	1.000000e+05	8.282152e-01	8.303893e-01	8.306887e-01
5	X_16405985_SNP	16405985	3	G	A	0.053	-4.468077e-01	4.905048e+00	1.000000e-05	1.000000e+05	9.275399e-01	5.267270e-01	5.279445e-01
5	X_16406055_SNP	16406055	5	A	G	0.153	-3.741218e+00	3.067900e+00	2.300406e-02	5.301775e-02	2.245541e-01	2.237184e-01	2.377507e-01
5	X_16406097_SNP	16406097	2	C	T	0.124	-5.698740e+00	3.353276e+00	2.307430e-01	1.000000e+05	9.127921e-02	5.986455e-02	6.325432e-02
5	X_16406111_SNP	16406111	2	A	G	0.131	-4.707048e+00	3.275817e+00	1.615510e-01	1.000000e+05	1.527994e-01	8.531703e-02	8.885269e-02
5	X_16406120_SNP	16406120	3	A	G	0.132	-2.030914e+00	3.263435e+00	1.000000e-05	1.000000e+05	5.346613e-01	4.005712e-01	4.024265e-01
5	X_16406126_DEL	16406126	8	A	ATATAGA	0.109	-1.393644e+00	3.623304e+00	1.000000e-05	1.000000e+05	7.010465e-01	6.671696e-01	6.678717e-01
5	X_16406562_SNP	16406562	3	T	G	0.211	-1.906563e+00	2.684947e+00	1.000000e-05	1.000000e+05	4.787344e-01	4.273435e-01	4.290488e-01
5	X_16406576_SNP	16406576	9	T	C	0.164	-3.311788e+00	3.062809e+00	8.387652e-03	1.000000e+05	2.812803e-01	2.234691e-01	2.264588e-01
5	X_16406616_SNP	16406616	3	G	A	0.355	-2.769692e+00	2.281043e+00	1.000000e-05	1.000000e+05	2.265462e-01	2.007575e-01	2.038927e-01
5	X_16406878_SNP	16406878	4	G	A	0.536	2.118103e+00	2.196964e+00	1.000000e-05	1.000000e+05	3.365249e-01	3.135107e-01	3.159023e-01
5	X_16407004_SNP	16407004	5	A	T	0.067	2.026009e-01	4.419710e+00	1.000000e-05	1.000000e+05	9.634977e-01	6.415028e-01	6.422855e-01
5	X_16407134_SNP	16407134	5	C	T	0.373	-3.827620e+00	2.258551e+00	1.000000e-05	1.000000e-05	9.217567e-02	8.906679e-02	1.086199e-01
5	X_16407187_SNP	16407187	5	A	T	0.220	-3.025282e+00	2.662264e+00	1.000000e-05	1.000000e-05	2.575956e-01	2.540408e-01	3.398241e-01
5	X_16407222_SNP	16407222	4	T	G	0.225	-2.081830e+00	2.627322e+00	1.000000e-05	1.000000e-05	4.293757e-01	4.278518e-01	4.521165e-01
5	X_16407244_SNP	16407244	2	C	A	0.065	4.359998e+00	4.403248e+00	1.000000e-05	1.000000e-05	3.236609e-01	3.206472e-01	6.064398e-01
5	X_16407245_SNP	16407245	0	T	G	0.052	1.772457e+00	4.904310e+00	1.000000e-05	1.000000e-05	7.182964e-01	7.259648e-01	9.238777e-01
5	X_16407563_SNP	16407563	11	G	A	0.312	-7.487787e-01	2.453225e+00	1.000000e-05	1.000000e+05	7.606145e-01	7.020417e-01	7.026429e-01
5	X_16407564_DEL	16407564	10	A	AG	0.310	-7.226815e-01	2.455653e+00	1.000000e-05	1.000000e+05	7.689356e-01	7.270626e-01	7.275970e-01
5	X_16407663_SNP	16407663	5	G	C	0.347	-5.966143e-01	2.319466e+00	1.000000e-05	1.000000e+05	7.973564e-01	6.583368e-01	6.590660e-01
5	X_16407690_SNP	16407690	1	G	A	0.169	-4.277238e-01	2.919298e+00	1.000000e-05	1.000000e+05	8.837082e-01	7.625339e-01	7.629808e-01
5	X_16407723_SNP	16407723	2	C	T	0.170	-2.529911e-01	2.921841e+00	1.000000e-05	1.000000e+05	9.311144e-01	8.892897e-01	8.894774e-01
5	X_16408043_SNP	16408043	0	C	T	0.148	3.605607e+00	3.035785e+00	1.000000e-05	1.000000e-05	2.368036e-01	2.331476e-01	3.385818e-01
5	X_16408048_SNP	16408048	2	T	A	0.131	4.400250e+00	3.219439e+00	1.000000e-05	1.000000e-05	1.737139e-01	1.699883e-01	2.925475e-01
5	X_16408050_SNP	16408050	0	G	A	0.142	2.979938e+00	3.099180e+00	1.000000e-05	1.000000e-05	3.378155e-01	3.349580e-01	4.702053e-01
5	X_16408444_SNP	16408444	2	G	T	0.150	-6.457424e-01	3.053467e+00	1.000000e-05	1.000000e+05	8.327972e-01	6.513205e-01	6.520717e-01
5	X_16408533_SNP	16408533	4	T	A	0.152	-9.396674e-01	3.061556e+00	1.000000e-05	1.000000e+05	7.593207e-01	6.068305e-01	6.077311e-01
5	X_16408555_SNP	16408555	4	G	A	0.066	-2.883250e+00	4.417763e+00	1.344978e-02	1.000000e+05	5.149683e-01	4.067596e-01	4.085795e-01
5	X_16408589_SNP	16408589	7	G	A	0.142	-7.630811e-01	3.180946e+00	1.000000e-05	1.000000e+05	8.107378e-01	6.482885e-01	6.490493e-01
5	X_16408629_SNP	16408629	10	T	C	0.448	-1.755143e+00	2.249449e+00	1.000000e-05	1.000000e+05	4.364543e-01	4.337778e-01	4.354483e-01
5	X_16408674_SNP	16408674	0	A	G	0.071	-3.014717e+00	4.248031e+00	6.237211e-02	1.000000e+05	4.789937e-01	3.423502e-01	3.445568e-01
5	X_16408705_SNP	16408705	5	A	T	0.380	2.390421e+00	2.262804e+00	1.000000e-05	1.000000e-05	2.924627e-01	2.891537e-01	4.786917e-01
5	X_16408718_INS	16408718	22	T	TT	0.451	-1.996688e+00	2.346407e+00	1.000000e-05	1.000000e-05	3.961326e-01	3.940602e-01	4.695625e-01
5	X_16408837_INS	16408837	3	GTG	G	0.099	-1.619602e-01	3.670141e+00	1.000000e-05	1.000000e+05	9.648594e-01	6.137262e-01	6.146025e-01
5	X_16408840_SNP	16408840	5	A	T	0.087	1.438322e+00	3.914503e+00	1.000000e-05	1.000000e-05	7.138063e-01	7.212230e-01	9.249845e-01
5	X_16408863_SNP	16408863	0	G	C	0.052	1.049333e+00	4.900555e+00	1.000000e-05	1.000000e-05	8.307363e-01	8.485684e-01	9.873416e-01
5	X_16408869_SNP	16408869	0	A	G	0.477	1.758590e+00	2.166057e+00	1.000000e-05	1.000000e-05	4.181270e-01	4.164093e-01	7.589959e-01
5	X_16408901_SNP	16408901	0	T	C	0.052	1.049333e+00	4.900555e+00	1.000000e-05	1.000000e-05	8.307363e-01	8.485684e-01	9.873416e-01
5	X_16408902_SNP	16408902	0	A	T	0.052	1.049333e+00	4.900555e+00	1.000000e-05	1.000000e-05	8.307363e-01	8.485684e-01	9.873416e-01
5	X_16408925_SNP	16408925	2	C	T	0.399	2.261780e+00	2.220683e+00	1.000000e-05	1.000000e-05	3.100556e-01	3.069048e-01	5.612240e-01
5	X_16408934_DEL	16408934	8	T	TT	0.061	1.087576e+00	4.646416e+00	1.000000e-05	1.000000e+05	8.152474e-01	7.561072e-01	7.565693e-01
5	X_16408991_SNP	16408991	0	A	G	0.058	2.714354e+00	4.633226e+00	1.000000e-05	1.000000e-05	5.588483e-01	5.602296e-01	6.900339e-01
5	X_16409024_SNP	16409024	3	A	G	0.434	-2.541213e+00	2.198897e+00	1.000000e-05	1.000000e-05	2.496270e-01	2.460292e-01	4.664714e-01
5	X_16409089_SNP	16409089	5	A	G	0.433	-2.634008e+00	2.213195e+00	1.000000e-05	1.000000e-05	2.358475e-01	2.321876e-01	3.299773e-01
5	X_16409111_SNP	16409111	0	T	A	0.110	-1.338886e+00	3.470488e+00	1.000000e-05	1.000000e+05	7.001901e-01	3.830490e-01	3.850065e-01
5	X_16409118_SNP	16409118	13	T	C	0.472	-2.249567e+00	2.262161e+00	1.000000e-05	1.000000e-05	3.215927e-01	3.185573e-01	5.223953e-01
5	X_16409135_SNP	16409135	12	A	T	0.434	1.430424e+00	2.289009e+00	1.000000e-05	1.000000e-05	5.329673e-01	5.336578e-01	7.284115e-01
5	X_16409148_SNP	16409148	8	A	T	0.075	6.825105e-01	4.271187e+00	1.000000e-05	1.000000e+05	8.732554e-01	8.395658e-01	8.398469e-01
5	X_16409167_SNP	16409167	2	A	G	0.451	-2.042953e+00	2.186211e+00	1.000000e-05	1.000000e-05	3.515427e-01	3.488497e-01	4.407975e-01
5	X_16409202_SNP	16409202	6	G	T	0.490	-2.303227e+00	2.205924e+00	1.000000e-05	1.000000e+05	2.980922e-01	2.465196e-01	2.493568e-01
5	X_16409426_DEL	16409426	4	C	CTAT	0.159	-1.004418e+00	3.012845e+00	1.000000e-05	1.000000e+05	7.393080e-01	6.596145e-01	6.603398e-01
5	X_16409585_SNP	16409585	2	T	G	0.242	-2.129452e+00	2.542105e+00	1.000000e-05	1.000000e+05	4.035297e-01	3.988102e-01	4.006756e-01
5	X_16409632_SNP	16409632	3	G	A	0.480	-7.837006e-01	2.190403e+00	1.000000e-05	1.000000e-05	7.209981e-01	7.288213e-01	7.654832e-01
5	X_16409641_SNP	16409641	4	T	A	0.411	-2.369011e+00	2.224013e+00	1.000000e-05	1.000000e-05	2.884760e-01	2.851343e-01	3.590799e-01
5	X_16409825_SNP	16409825	4	A	G	0.199	-2.110935e+00	2.748037e+00	1.000000e-05	1.000000e+05	4.435833e-01	1.511179e-01	1.545302e-01
5	X_16410025_SNP	16410025	2	G	A	0.190	-1.536636e+00	2.786517e+00	1.000000e-05	1.000000e+05	5.821322e-01	4.168322e-01	4.185955e-01
5	X_16410081_SNP	16410081	2	G	A	0.118	-4.450116e+00	3.386671e+00	9.284034e-02	1.000000e+05	1.908229e-01	1.849691e-01	1.882004e-01
5	X_16410082_SNP	16410082	1	A	C	0.117	-4.479492e+00	3.385507e+00	9.590352e-02	1.000000e+05	1.877765e-01	1.803112e-01	1.835696e-01
5	X_16410102_SNP	16410102	2	A	T	0.144	-4.851933e+00	3.097924e+00	1.134007e-01	1.000000e+05	1.193839e-01	8.433844e-02	8.787157e-02
5	X_16410115_SNP	16410115	3	T	G	0.105	-4.214056e+00	3.571087e+00	9.248587e-02	1.000000e+05	2.398244e-01	1.805934e-01	1.838502e-01
5	X_16410157_SNP	16410157	2	G	A	0.072	1.792894e+00	4.272117e+00	1.000000e-05	1.000000e-05	6.753165e-01	6.808143e-01	9.404508e-01
5	X_16410167_SNP	16410167	5	G	T	0.093	-4.969359e+00	3.804845e+00	1.325048e-01	1.933765e-01	1.935050e-01	2.035529e-01	2.571929e-01
5	X_16410192_INS	16410192	6	ACATA	A	0.201	-2.234198e+00	2.755115e+00	1.000000e-05	1.000000e+05	4.186753e-01	3.184448e-01	3.208043e-01
5	X_16410210_SNP	16410210	5	G	T	0.087	-4.982152e-01	3.940178e+00	1.000000e-05	1.000000e+05	8.995469e-01	5.180062e-01	5.192622e-01
5	X_16410228_SNP	16410228	1	G	T	0.201	-1.600156e+00	2.714892e+00	1.000000e-05	1.000000e+05	5.564684e-01	4.471912e-01	4.487904e-01
5	X_16410357_SNP	16410357	1	G	A	0.422	-1.962182e+00	2.200338e+00	1.000000e-05	1.000000e-05	3.739288e-01	3.715310e-01	5.683961e-01
5	X_16410486_SNP	16410486	3	G	A	0.480	-7.221601e-01	2.197704e+00	1.000000e-05	1.000000e-05	7.429122e-01	7.520926e-01	9.621063e-01
5	X_16410667_INS	16410667	6	AA	A	0.081	-7.837341e-01	4.080756e+00	1.000000e-05	1.000000e+05	8.479546e-01	5.925578e-01	5.935102e-01
5	X_16410687_SNP	16410687	3	T	G	0.421	-3.134684e+00	2.203024e+00	1.000000e-05	1.000000e+05	1.568141e-01	8.089830e-02	8.442093e-02
5	X_16410689_SNP	16410689	2	T	A	0.418	-3.209844e+00	2.196266e+00	1.000000e-05	1.000000e+05	1.459424e-01	7.741010e-02	8.091933e-02
5	X_16410732_SNP	16410732	3	T	C	0.421	-7.921365e-01	2.216228e+00	1.000000e-05	1.000000e+05	7.212690e-01	6.272256e-01	6.280556e-01
5	X_16410771_DEL	16410771	11	TTTTTGGT	T	0.396	1.310485e-01	2.299721e+00	1.000000e-05	1.000000e+05	9.546324e-01	9.974362e-01	9.974404e-01
5	X_16410895_SNP	16410895	6	T	G	0.483	4.724848e-01	2.212783e+00	1.000000e-05	1.000000e-05	8.312035e-01	8.491062e-01	9.551587e-01
5	X_16411298_SNP	16411298	8	G	A	0.340	1.039242e+00	2.353662e+00	1.000000e-05	1.000000e+05	6.594477e-01	6.101005e-01	6.109895e-01
5	X_16411530_SNP	16411530	8	C	G	0.095	4.956438e+00	3.770437e+00	1.000000e-05	1.000000e-05	1.906404e-01	1.868950e-01	5.334707e-01
5	X_16411659_SNP	16411659	5	T	C	0.067	-5.373563e+00	4.462666e+00	1.575349e-01	2.147690e-01	2.304168e-01	2.468747e-01	2.603726e-01
5	X_16411695_SNP	16411695	5	A	T	0.393	-7.557119e-01	2.268757e+00	1.000000e-05	1.000000e-05	7.395215e-01	7.484790e-01	8.104560e-01
5	X_16411832_SNP	16411832	1	A	G	0.078	-6.792236e-01	4.101337e+00	1.000000e-05	1.000000e+05	8.686837e-01	5.574590e-01	5.585473e-01
5	X_16412106_SNP	16412106	7	A	G	0.412	7.121299e-01	2.254687e+00	1.000000e-05	1.000000e+05	7.525541e-01	5.930940e-01	5.940445e-01
5	X_16412117_SNP	16412117	3	T	A	0.125	8.746632e-01	3.318208e+00	1.000000e-05	1.000000e-05	7.924490e-01	8.056285e-01	8.277963e-01
5	X_16412304_SNP	16412304	5	T	G	0.133	1.068089e+00	3.256135e+00	1.000000e-05	1.000000e+05	7.433453e-01	6.134037e-01	6.142812e-01
5	X_16412621_SNP	16412621	1	G	A	0.208	-1.497438e+00	2.694976e+00	1.000000e-05	1.000000e-05	5.792735e-01	5.812468e-01	6.549561e-01
5	X_16412761_SNP	16412761	1	A	G	0.097	-8.420535e-01	3.666807e+00	1.000000e-05	1.000000e-05	8.186786e-01	8.348247e-01	8.748215e-01
5	X_16412796_SNP	16412796	4	T	G	0.344	-1.718000e+00	2.317210e+00	1.000000e-05	1.000000e-05	4.595896e-01	4.586294e-01	5.219414e-01
5	X_16412798_SNP	16412798	3	C	T	0.349	-1.740643e+00	2.302624e+00	1.000000e-05	1.000000e-05	4.508558e-01	4.497262e-01	4.955139e-01
5	X_16412940_SNP	16412940	0	T	A	0.206	1.011579e+00	2.691517e+00	1.000000e-05	1.000000e+05	7.075600e-01	5.306952e-01	5.318955e-01
5	X_16413241_SNP	16413241	3	T	A	0.105	3.731856e+00	3.556510e+00	1.000000e-05	1.000000e-05	2.957043e-01	2.924229e-01	4.265497e-01
5	X_16413324_SNP	16413324	2	G	A	0.105	7.295755e+00	3.515969e+00	1.000000e-05	1.000000e+05	3.966874e-02	1.887895e-02	2.127483e-02
5	X_16413427_SNP	16413427	2	G	A	0.203	1.694772e+00	2.723386e+00	1.000000e-05	1.000000e-05	5.346749e-01	5.354091e-01	5.599837e-01
5	X_16413468_SNP	16413468	4	T	A	0.126	4.339424e+00	3.332826e+00	1.000000e-05	1.000000e-05	1.948773e-01	1.911317e-01	2.539553e-01
5	X_16413515_INS	16413515	21	AAACAGAGACAGA	A	0.187	2.937464e+00	2.996899e+00	1.000000e-05	1.000000e+05	3.285608e-01	1.927573e-01	1.959418e-01
5	X_16413520_SNP	16413520	4	A	G	0.126	8.089047e-01	3.343669e+00	1.000000e-05	1.000000e+05	8.091672e-01	5.149541e-01	5.162238e-01
5	X_16413597_SNP	16413597	2	G	T	0.209	1.620748e+00	2.679359e+00	1.000000e-05	1.000000e+05	5.461466e-01	3.334132e-01	3.356764e-01
5	X_16413709_SNP	16413709	4	A	G	0.245	-7.022770e-01	2.578054e+00	1.000000e-05	1.000000e-05	7.856797e-01	7.982109e-01	9.914420e-01
5	X_16413712_SNP	16413712	1	C	G	0.266	-8.890793e-01	2.471005e+00	1.000000e-05	1.000000e-05	7.194926e-01	7.272292e-01	9.331382e-01
5	X_16413762_SNP	16413762	3	C	A	0.204	-1.378115e+00	2.725651e+00	1.000000e-05	1.000000e+05	6.138633e-01	5.268630e-01	5.280799e-01
5	X_16413769_SNP	16413769	13	T	G	0.204	-4.770180e-01	2.819900e+00	1.000000e-05	1.000000e+05	8.658947e-01	7.904226e-01	7.908060e-01
5	X_16413828_INS	16413828	12	GGG	G	0.133	-7.182855e-01	3.330941e+00	1.000000e-05	1.000000e+05	8.295572e-01	6.417896e-01	6.425713e-01
5	X_16413900_SNP	16413900	0	A	C	0.052	1.808411e+00	4.918207e+00	1.000000e-05	1.000000e-05	7.136105e-01	7.210163e-01	9.652053e-01
5	X_16413911_SNP	16413911	1	A	C	0.279	4.918572e-01	2.463592e+00	1.000000e-05	1.000000e+05	8.420208e-01	4.856685e-01	4.870744e-01
5	X_16413912_INS	16413912	2	GTTATTAATTTCCAA	G	0.275	-3.874636e-01	2.487540e+00	1.000000e-05	1.000000e+05	8.764275e-01	7.618991e-01	7.623475e-01
5	X_16413931_SNP	16413931	7	C	T	0.264	7.913320e-01	2.569999e+00	1.000000e-05	1.000000e+05	7.585713e-01	4.277433e-01	4.294465e-01
5	X_16413957_SNP	16413957	4	C	T	0.185	-2.580453e+00	2.868849e+00	1.000000e-05	1.000000e-05	3.698234e-01	3.673689e-01	4.247752e-01
5	X_16413973_SNP	16413973	4	G	A	0.172	-1.730416e+00	2.937405e+00	1.000000e-05	1.000000e-05	5.566707e-01	5.579914e-01	5.952971e-01
5	X_16414137_DEL	16414137	11	A	AGATTTGCTAAA	0.181	-3.330350e-01	2.957300e+00	1.000000e-05	1.000000e-05	9.104847e-01	9.589876e-01	9.639264e-01
5	X_16414368_SNP	16414368	4	T	G	0.212	-4.482921e-01	2.687048e+00	1.000000e-05	1.000000e-05	8.677221e-01	8.929988e-01	9.356568e-01
5	X_16414453_SNP	16414453	7	T	C	0.345	4.704657e-01	2.340270e+00	1.000000e-05	1.000000e+05	8.409435e-01	4.677647e-01	4.692585e-01
5	X_16414638_SNP	16414638	4	G	T	0.397	-2.188943e+00	2.237604e+00	1.000000e-05	1.000000e-05	3.295036e-01	3.265527e-01	4.784023e-01
5	X_16414792_SNP	16414792	3	A	G	0.197	9.554518e-02	2.752266e+00	1.000000e-05	1.000000e+05	9.723525e-01	6.864232e-01	6.870685e-01
5	X_16415138_SNP	16415138	1	A	G	0.071	-2.448367e+00	4.218541e+00	1.000000e-05	1.000000e+05	5.625162e-01	4.556742e-01	4.572294e-01
5	X_16415162_SNP	16415162	1	A	G	0.058	4.353607e+00	4.623589e+00	1.000000e-05	1.000000e-05	3.478877e-01	3.451496e-01	4.559274e-01
5	X_16415213_INS	16415213	13	ATATTCGATATA	A	0.204	2.655673e+00	2.824752e+00	1.000000e-05	1.000000e-05	3.486356e-01	3.459066e-01	3.485329e-01
5	X_16415225_DEL	16415225	5	A	ACA	0.193	2.135035e+00	2.816500e+00	1.000000e-05	1.000000e+05	4.495976e-01	4.067187e-01	4.085389e-01
5	X_16415542_SNP	16415542	3	T	G	0.118	-4.088114e-01	3.415299e+00	1.000000e-05	1.000000e+05	9.048788e-01	8.488451e-01	8.491081e-01
5	X_16415553_SNP	16415553	1	A	G	0.097	4.448514e+00	3.659577e+00	1.000000e-05	1.000000e-05	2.260290e-01	2.223348e-01	4.710509e-01
5	X_16415858_SNP	16415858	6	C	G	0.275	-2.320486e+00	2.468724e+00	1.000000e-05	1.000000e-05	3.487328e-01	3.460050e-01	5.382576e-01
5	X_16415876_SNP	16415876	2	T	C	0.268	-2.825573e-01	2.464187e+00	1.000000e-05	1.000000e+05	9.088615e-01	7.362900e-01	7.368009e-01
5	X_16415900_SNP	16415900	1	T	C	0.052	2.360271e+00	4.956290e+00	1.000000e-05	1.000000e-05	6.346034e-01	6.384317e-01	9.895255e-01
5	X_16415920_INS	16415920	8	TAATAGAGAAAT	T	0.224	2.183696e+00	2.664693e+00	1.000000e-05	1.000000e+05	4.137886e-01	1.674067e-01	1.707371e-01
5	X_16415944_INS	16415944	4	ACTAGA	TG	0.252	7.441256e-01	2.533158e+00	1.000000e-05	1.000000e+05	7.693465e-01	7.442928e-01	7.447837e-01
5	X_16415957_SNP	16415957	6	G	T	0.242	1.282764e+00	2.582710e+00	1.000000e-05	1.000000e-05	6.201367e-01	6.234400e-01	6.256702e-01
5	X_16415958_DEL	16415958	5	G	GCATCTGCTA	0.247	1.016027e+00	2.557824e+00	1.000000e-05	1.000000e+05	6.917602e-01	6.735788e-01	6.742617e-01
5	X_16415972_SNP	16415972	7	A	G	0.243	-1.640999e-02	2.587907e+00	1.000000e-05	1.000000e+05	9.949489e-01	9.836314e-01	9.836583e-01
5	X_16415974_SNP	16415974	6	T	A	0.248	9.109846e-01	2.560854e+00	1.000000e-05	1.000000e+05	7.225325e-01	7.014556e-01	7.020584e-01
5	X_16415978_SNP	16415978	9	G	T	0.247	-8.381737e-02	2.597920e+00	1.000000e-05	1.000000e+05	9.743044e-01	9.683749e-01	9.684271e-01
5	X_16416000_SNP	16416000	17	T	A	0.297	1.403195e+00	2.511253e+00	1.000000e-05	1.000000e+05	5.771457e-01	5.224677e-01	5.237039e-01
5	X_16416006_SNP	16416006	14	A	G	0.298	1.240664e+00	2.482990e+00	1.000000e-05	1.000000e-05	6.180331e-01	6.212626e-01	6.473792e-01
5	X_16416025_INS	16416025	9	ACGCACAT	A	0.219	-4.881980e-01	2.709188e+00	1.000000e-05	1.000000e-05	8.572349e-01	8.799200e-01	9.273992e-01
5	X_16416028_INS	16416028	8	TGGGTA	T	0.224	-1.431273e+00	2.665951e+00	1.000000e-05	1.000000e-05	5.921412e-01	5.945111e-01	9.427205e-01
5	X_16416030_INS	16416030	2	CAAAACTAA	C	0.255	5.314486e-01	2.504023e+00	1.000000e-05	1.000000e+05	8.322058e-01	4.873320e-01	4.887300e-01
5	X_16416039_SNP	16416039	3	C	T	0.250	2.310630e-01	2.529489e+00	1.000000e-05	1.000000e+05	9.273366e-01	5.454548e-01	5.465924e-01
5	X_16416043_SNP	16416043	2	T	C	0.072	2.259959e+00	4.228337e+00	1.000000e-05	1.000000e-05	5.937908e-01	5.962128e-01	9.314975e-01
5	X_16416044_SNP	16416044	3	T	A	0.250	2.502116e-01	2.528073e+00	1.000000e-05	1.000000e+05	9.212899e-01	5.495839e-01	5.507044e-01
5	X_16416047_SNP	16416047	5	A	G	0.327	-5.501312e-01	2.348893e+00	1.000000e-05	1.000000e-05	8.151381e-01	8.308335e-01	9.730845e-01
5	X_16416049_SNP	16416049	3	G	A	0.257	8.979912e-01	2.505787e+00	1.000000e-05	1.000000e+05	7.205660e-01	3.518496e-01	3.539967e-01
5	X_16416051_SNP	16416051	4	A	G	0.252	1.759544e+00	2.529357e+00	1.000000e-05	1.000000e+05	4.877111e-01	2.097219e-01	2.128005e-01
5	X_16416053_SNP	16416053	2	T	C	0.261	3.751800e-01	2.483902e+00	1.000000e-05	1.000000e+05	8.801408e-01	5.335133e-01	5.347014e-01
5	X_16416077_SNP	16416077	2	A	T	0.118	-4.179729e+00	3.397480e+00	7.979176e-02	1.000000e+05	2.205063e-01	1.400024e-01	1.434628e-01
5	X_16416190_SNP	16416190	1	A	C	0.078	-9.706918e-01	4.058615e+00	1.000000e-05	1.000000e+05	8.112973e-01	7.746771e-01	7.750958e-01
5	X_16416266_SNP	16416266	3	G	T	0.250	-9.615457e-01	2.526551e+00	1.000000e-05	1.000000e-05	7.040489e-01	7.109405e-01	8.690115e-01
5	X_16416450_SNP	16416450	2	A	C	0.150	-2.311807e-01	3.057264e+00	1.000000e-05	1.000000e+05	9.398234e-01	8.997734e-01	8.999423e-01
5	X_16416458_SNP	16416458	1	C	T	0.162	2.837748e+00	2.968777e+00	1.000000e-05	1.000000e-05	3.406587e-01	3.378342e-01	3.620498e-01
5	X_16416495_SNP	16416495	3	A	G	0.145	1.800010e+00	3.144607e+00	1.000000e-05	1.000000e-05	5.678886e-01	5.695266e-01	6.884909e-01
5	X_16416502_SNP	16416502	1	T	A	0.156	7.594189e-01	3.032453e+00	1.000000e-05	1.000000e-05	8.025926e-01	8.168250e-01	9.054813e-01
5	X_16416524_SNP	16416524	3	A	C	0.395	-4.096726e-01	2.259164e+00	1.000000e-05	1.000000e-05	8.563438e-01	8.788307e-01	9.011263e-01
5	X_16416525_SNP	16416525	4	A	G	0.404	-5.020400e-01	2.265170e+00	1.000000e-05	1.000000e-05	8.248959e-01	8.418802e-01	8.550821e-01
5	X_16416533_INS	16416533	5	T	TGCAT	0.087	-1.736616e+00	3.946114e+00	1.000000e-05	1.000000e+05	6.605025e-01	5.752304e-01	5.762484e-01
5	X_16416557_SNP	16416557	15	A	C	0.100	-2.745378e+00	3.824233e+00	1.000000e-05	1.000000e-05	4.739271e-01	4.732570e-01	5.204564e-01
5	X_16416571_SNP	16416571	4	C	A	0.411	-1.009680e-01	2.275262e+00	1.000000e-05	1.000000e+05	9.646626e-01	9.460626e-01	9.461519e-01
5	X_16416584_SNP	16416584	1	T	G	0.084	-1.964603e+00	3.942142e+00	1.000000e-05	1.000000e+05	6.189512e-01	5.685563e-01	5.696003e-01
5	X_16416653_SNP	16416653	2	G	T	0.359	9.311376e-01	2.304648e+00	1.000000e-05	1.000000e+05	6.867615e-01	5.813887e-01	5.823831e-01
5	X_16416742_SNP	16416742	3	T	G	0.079	3.972409e+00	4.075883e+00	1.000000e-05	1.000000e-05	3.313008e-01	3.283697e-01	3.604814e-01
5	X_16416886_SNP	16416886	5	C	T	0.087	5.033391e+00	3.902296e+00	1.000000e-05	1.000000e-05	1.990605e-01	1.953164e-01	5.189343e-01
5	X_16416980_SNP	16416980	2	T	C	0.092	1.003605e+01	3.696432e+00	1.000000e-05	1.000000e-05	7.393280e-03	6.780632e-03	2.844764e-02
5	X_16417068_SNP	16417068	11	A	G	0.271	-3.968818e-01	2.549226e+00	1.000000e-05	1.000000e+05	8.764862e-01	4.551675e-01	4.567254e-01
5	X_16417207_SNP	16417207	6	T	C	0.497	-4.549686e-01	2.258516e+00	1.000000e-05	1.000000e+05	8.406193e-01	7.126903e-01	7.132626e-01
5	X_16417384_SNP	16417384	3	G	T	0.164	-1.634405e+00	2.980386e+00	1.000000e-05	1.000000e-05	5.842309e-01	5.863547e-01	7.029552e-01
5	X_16417454_SNP	16417454	2	G	A	0.052	-1.237267e-01	4.902057e+00	1.000000e-05	1.000000e+05	9.798968e-01	6.789031e-01	6.795703e-01
5	X_16417455_SNP	16417455	3	A	C	0.099	1.231690e+00	3.669470e+00	1.000000e-05	1.000000e+05	7.375911e-01	6.033517e-01	6.042648e-01
5	X_16417478_SNP	16417478	3	C	T	0.125	-7.879842e-01	3.316688e+00	1.000000e-05	1.000000e-05	8.125255e-01	8.278997e-01	8.490798e-01
5	X_16417501_SNP	16417501	1	C	G	0.110	2.061035e+00	3.476896e+00	1.000000e-05	1.000000e+05	5.542093e-01	4.314146e-01	4.330979e-01
5	X_16417597_DEL	16417597	2	T	TTATTCTCCT	0.052	1.106044e+00	4.902411e+00	1.000000e-05	1.000000e-05	8.218061e-01	8.383660e-01	8.772397e-01
5	X_16417652_SNP	16417652	2	C	T	0.059	1.878851e-01	4.663935e+00	1.000000e-05	1.000000e+05	9.679190e-01	8.590645e-01	8.593080e-01
5	X_16417941_SNP	16417941	2	C	T	0.163	-2.550113e+00	2.991540e+00	1.000000e-05	1.000000e+05	3.953103e-01	3.341371e-01	3.363957e-01
5	X_16417950_SNP	16417950	0	A	G	0.116	-1.471395e+00	3.406676e+00	1.000000e-05	1.000000e+05	6.664151e-01	5.764253e-01	5.774387e-01
5	X_16418048_SNP	16418048	4	G	A	0.331	-6.637507e-01	2.362913e+00	1.000000e-05	1.000000e+05	7.791663e-01	6.447606e-01	6.455327e-01
5	X_16418961_SNP	16418961	2	A	C	0.098	4.803383e-01	3.697860e+00	1.000000e-05	1.000000e-05	8.968202e-01	9.337140e-01	9.815517e-01
5	X_16419137_SNP	16419137	2	A	C	0.118	-1.622324e-01	3.392149e+00	1.000000e-05	1.000000e+05	9.619178e-01	8.774871e-01	8.776962e-01
5	X_16419153_SNP	16419153	1	A	T	0.065	2.974162e+00	4.410091e+00	1.000000e-05	1.000000e-05	5.010820e-01	5.010031e-01	9.025677e-01
5	X_16419401_SNP	16419401	3	A	G	0.059	9.208182e-01	4.665597e+00	1.000000e-05	1.000000e-05	8.438068e-01	8.637930e-01	8.864899e-01
5	X_16419440_SNP	16419440	0	C	T	0.077	3.777493e+00	4.044888e+00	1.000000e-05	1.000000e-05	3.518402e-01	3.491508e-01	6.829751e-01
5	X_16419520_SNP	16419520	4	G	T	0.205	-1.445588e+00	2.725576e+00	1.000000e-05	1.000000e+05	5.966232e-01	4.760335e-01	4.774863e-01
5	X_16419576_SNP	16419576	2	T	A	0.137	-3.254560e+00	3.161511e+00	1.009480e-02	1.000000e+05	3.049121e-01	2.742987e-01	2.769499e-01
5	X_16419588_SNP	16419588	2	T	C	0.137	-3.254560e+00	3.161511e+00	1.009480e-02	1.000000e+05	3.049121e-01	2.742987e-01	2.769499e-01
5	X_16419927_SNP	16419927	4	C	G	0.132	1.782743e+00	3.238854e+00	1.000000e-05	1.000000e-05	5.828366e-01	5.849179e-01	9.940261e-01
5	X_16420058_SNP	16420058	2	G	A	0.131	-1.164450e+00	3.235013e+00	1.000000e-05	1.000000e+05	7.193826e-01	3.601749e-01	3.622705e-01
5	X_16420343_SNP	16420343	8	A	T	0.068	-1.627903e+00	4.440536e+00	1.000000e-05	1.000000e+05	7.144267e-01	4.630550e-01	4.645726e-01
5	X_16420481_SNP	16420481	21	T	A	0.239	-4.893168e-01	2.742257e+00	1.000000e-05	1.000000e+05	8.586184e-01	3.671995e-01	3.692521e-01
5	X_16420483_SNP	16420483	5	A	C	0.107	-5.622196e-01	3.569048e+00	1.000000e-05	1.000000e+05	8.750390e-01	7.942319e-01	7.946069e-01
5	X_16420497_INS	16420497	26	T	TT	0.163	-2.273858e-01	3.241772e+00	1.000000e-05	1.000000e+05	9.441725e-01	3.811778e-01	3.831464e-01
5	X_16420576_SNP	16420576	2	T	A	0.092	-3.765918e+00	3.795757e+00	6.679545e-02	1.000000e+05	3.227066e-01	3.099304e-01	3.123454e-01
5	X_16420708_SNP	16420708	0	T	C	0.052	-4.238605e+00	5.023777e+00	1.395839e-01	1.000000e+05	4.001579e-01	3.983561e-01	4.002241e-01
5	X_16420729_SNP	16420729	4	G	A	0.192	-5.573807e+00	2.779707e+00	2.419833e+00	1.000000e+05	4.671916e-02	4.101960e-03	5.245238e-03
5	X_16420821_SNP	16420821	2	C	T	0.196	-3.553619e+00	2.743754e+00	1.005574e-01	1.000000e+05	1.972263e-01	5.270273e-02	5.601126e-02
5	X_16420892_SNP	16420892	2	G	A	0.150	-5.077161e+00	3.054568e+00	5.536019e-01	1.000000e+05	9.854292e-02	8.669561e-03	1.035894e-02
5	X_16420935_SNP	16420935	10	C	T	0.186	-1.771943e+00	2.875239e+00	1.000000e-05	1.000000e+05	5.386338e-01	8.662749e-02	9.016623e-02
5	X_16420965_SNP	16420965	10	T	A	0.090	-4.153947e+00	3.939787e+00	9.555176e-02	1.000000e+05	2.933919e-01	2.500179e-01	2.528317e-01
5	X_16421033_SNP	16421033	16	C	G	0.201	2.937189e-01	2.854520e+00	1.000000e-05	1.000000e+05	9.181811e-01	4.518851e-01	4.534599e-01
5	X_16421048_SNP	16421048	20	T	G	0.170	1.464110e+00	3.090500e+00	1.000000e-05	1.000000e-05	6.363613e-01	6.402555e-01	8.826259e-01
5	X_16421102_DEL	16421102	14	AG	A	0.106	-3.383258e+00	3.685535e+00	3.057889e-02	1.000000e+05	3.600821e-01	3.110497e-01	3.134573e-01
5	X_16421108_DEL	16421108	18	TC	T	0.095	-3.471740e+00	3.939870e+00	4.082018e-02	1.000000e+05	3.796109e-01	3.258469e-01	3.281586e-01
5	X_16421115_SNP	16421115	18	G	T	0.102	-3.412864e+00	3.808236e+00	3.471597e-02	1.000000e+05	3.715740e-01	3.239298e-01	3.262538e-01
5	X_16421117_SNP	16421117	15	C	G	0.107	-3.818927e+00	3.690745e+00	5.601323e-02	1.000000e+05	3.024381e-01	2.684230e-01	2.711135e-01
5	X_16421131_SNP	16421131	10	T	A	0.103	-3.614623e+00	3.681150e+00	4.333762e-02	1.000000e+05	3.276959e-01	2.909001e-01	2.934406e-01
5	X_16421152_SNP	16421152	4	C	T	0.113	-4.443785e+00	3.475416e+00	9.156996e-02	1.000000e+05	2.029748e-01	1.922132e-01	1.954010e-01
5	X_16421156_INS	16421156	7	G	GATATTATTTAAG	0.088	-4.198869e+00	3.937179e+00	1.084253e-01	1.000000e+05	2.879039e-01	1.862393e-01	1.894629e-01
5	X_16421166_SNP	16421166	1	T	A	0.162	-3.179104e+00	2.943085e+00	2.743751e-02	1.000000e+05	2.817665e-01	1.349042e-01	1.383842e-01
5	X_16421171_SNP	16421171	1	G	T	0.162	-3.002572e+00	2.940848e+00	1.157898e-02	1.000000e+05	3.088820e-01	1.460994e-01	1.495343e-01
5	X_16421172_SNP	16421172	0	A	G	0.110	-4.280584e+00	3.469425e+00	8.213983e-02	1.000000e+05	2.191810e-01	2.047274e-01	2.078377e-01
5	X_16421185_SNP	16421185	4	A	C	0.106	-3.260783e+00	3.563734e+00	1.966736e-02	1.000000e+05	3.616458e-01	3.235642e-01	3.258906e-01
5	X_16421193_SNP	16421193	3	T	C	0.105	-2.560770e+00	3.563497e+00	1.000000e-05	1.000000e+05	4.734836e-01	3.711178e-01	3.731467e-01
5	X_16421203_SNP	16421203	3	T	G	0.105	-3.821486e+00	3.567101e+00	5.486496e-02	1.000000e+05	2.857263e-01	2.396437e-01	2.425267e-01
5	X_16421207_SNP	16421207	2	C	A	0.105	-3.566724e+00	3.563714e+00	3.818519e-02	1.000000e+05	3.184925e-01	2.872719e-01	2.898364e-01
5	X_16421213_SNP	16421213	1	C	T	0.071	2.070027e+00	4.230449e+00	1.000000e-05	1.000000e-05	6.253232e-01	6.288111e-01	7.776314e-01
5	X_16421216_SNP	16421216	1	A	G	0.104	-3.654358e+00	3.563222e+00	4.428234e-02	1.000000e+05	3.067204e-01	2.756905e-01	2.783323e-01
5	X_16421219_SNP	16421219	4	G	C	0.106	-3.642742e+00	3.567080e+00	4.275259e-02	1.000000e+05	3.087770e-01	2.777391e-01	2.803673e-01
5	X_16421228_SNP	16421228	2	C	A	0.105	-3.761340e+00	3.565272e+00	5.054470e-02	1.000000e+05	2.931022e-01	2.651522e-01	2.678646e-01
5	X_16421247_SNP	16421247	3	G	T	0.145	-1.054382e+00	3.113347e+00	1.000000e-05	1.000000e+05	7.353293e-01	4.915521e-01	4.929299e-01
5	X_16421273_SNP	16421273	1	G	A	0.058	5.804304e+00	4.628104e+00	1.000000e-05	1.000000e-05	2.117153e-01	2.079862e-01	2.811237e-01
5	X_16421280_SNP	16421280	3	G	C	0.250	-9.596488e-01	2.529085e+00	1.000000e-05	1.000000e+05	7.048870e-01	2.948583e-01	2.973725e-01
5	X_16421298_SNP	16421298	4	T	A	0.252	-7.063268e-01	2.532396e+00	1.000000e-05	1.000000e+05	7.806881e-01	3.386231e-01	3.408532e-01
5	X_16421338_SNP	16421338	2	C	T	0.242	-1.698525e+00	2.550405e+00	1.000000e-05	1.000000e+05	5.064317e-01	6.800211e-02	7.145935e-02
5	X_16421525_SNP	16421525	5	C	T	0.373	2.089344e+00	2.280670e+00	1.000000e-05	1.000000e-05	3.610604e-01	3.584888e-01	5.020310e-01
5	X_16421779_DEL	16421779	14	T	TT	0.099	-3.805450e+00	3.822932e+00	1.030953e-01	1.000000e+05	3.211107e-01	1.862980e-01	1.895213e-01
5	X_16421843_SNP	16421843	8	G	T	0.136	-4.880475e+00	3.243060e+00	1.923215e-01	1.000000e+05	1.344254e-01	4.067772e-02	4.378796e-02
5	X_16421850_DEL	16421850	9	T	TT	0.144	-1.289500e+00	3.180840e+00	1.000000e-05	1.000000e-05	6.857565e-01	6.917367e-01	9.001376e-01
5	X_16421854_SNP	16421854	13	C	T	0.345	2.685177e+00	2.396636e+00	1.000000e-05	1.000000e+05	2.643129e-01	1.823754e-01	1.856218e-01
5	X_16421859_SNP	16421859	5	A	T	0.160	-1.669466e+00	3.002488e+00	1.000000e-05	1.000000e+05	5.790098e-01	4.342390e-01	4.359071e-01
5	X_16421870_SNP	16421870	29	C	A	0.444	1.201700e+00	2.421552e+00	1.000000e-05	1.000000e-05	6.204335e-01	6.237472e-01	9.062915e-01
5	X_16422003_SNP	16422003	3	C	T	0.197	-6.596567e-01	2.764204e+00	1.000000e-05	1.000000e+05	8.117042e-01	6.589140e-01	6.596414e-01
5	X_16422015_SNP	16422015	1	G	A	0.084	-7.207263e+00	3.937883e+00	3.880854e-01	1.000000e+05	6.917318e-02	5.104884e-02	5.433516e-02
5	X_16422101_SNP	16422101	3	A	T	0.099	3.061170e+00	3.690626e+00	1.000000e-05	1.000000e-05	4.081536e-01	4.062711e-01	5.875181e-01
5	X_16422110_SNP	16422110	2	C	G	0.209	-1.671454e+00	2.685502e+00	1.000000e-05	1.000000e+05	5.346121e-01	3.335228e-01	3.357853e-01
5	X_16422111_SNP	16422111	6	T	C	0.134	-4.753963e+00	3.241496e+00	1.145302e-01	1.000000e+05	1.445520e-01	1.384519e-01	1.419184e-01
5	X_16422113_SNP	16422113	3	A	G	0.125	-4.848274e+00	3.309614e+00	1.231717e-01	2.028717e-01	1.450119e-01	1.503992e-01	1.586822e-01
5	X_16422201_SNP	16422201	3	C	T	0.158	-2.614007e+00	3.001870e+00	1.000000e-05	1.000000e+05	3.852405e-01	2.511430e-01	2.539493e-01
5	X_16422225_SNP	16422225	9	T	A	0.171	3.615549e+00	2.966998e+00	1.000000e-05	1.000000e-05	2.248884e-01	2.211907e-01	3.101590e-01
5	X_16422250_SNP	16422250	13	C	G	0.141	-9.443886e-01	3.263091e+00	1.000000e-05	1.000000e+05	7.726579e-01	5.273460e-01	5.285609e-01
5	X_16422270_SNP	16422270	9	A	G	0.110	-4.748761e+00	3.582019e+00	1.200573e-01	1.000000e+05	1.869208e-01	1.696061e-01	1.729246e-01
5	X_16422284_DEL	16422284	10	A	AATTTGTA	0.172	3.689882e+00	2.951605e+00	1.000000e-05	1.000000e-05	2.131744e-01	2.094479e-01	3.824425e-01
5	X_16422311_DEL	16422311	5	CC	C	0.240	-3.604936e+00	2.565758e+00	3.703569e-02	1.000000e+05	1.620564e-01	5.630100e-02	5.965321e-02
5	X_16422324_SNP	16422324	7	G	A	0.318	-2.523953e+00	2.374001e+00	1.000000e-05	1.000000e+05	2.893935e-01	1.313846e-01	1.348771e-01
5	X_16422328_SNP	16422328	2	A	G	0.092	1.112879e-01	3.794242e+00	1.000000e-05	1.000000e+05	9.766393e-01	8.181772e-01	8.185015e-01
5	X_16422335_SNP	16422335	5	C	A	0.240	-3.021485e-01	2.587377e+00	1.000000e-05	1.000000e+05	9.071902e-01	7.687880e-01	7.692203e-01
5	X_16422346_DEL	16422346	17	T	TT	0.167	-3.449439e+00	3.071289e+00	1.000000e-05	1.979727e-02	2.631556e-01	2.594347e-01	4.374859e-01
5	X_16422378_SNP	16422378	12	A	T	0.189	-2.922415e+00	2.876190e+00	7.727846e-03	1.000000e+05	3.112100e-01	1.450317e-01	1.484712e-01
5	X_16422382_SNP	16422382	6	T	C	0.114	1.151925e+00	3.479358e+00	1.000000e-05	1.000000e-05	7.410445e-01	7.501015e-01	8.214854e-01
5	X_16422401_SNP	16422401	17	G	A	0.514	-4.616406e+00	2.268972e+00	5.292001e-02	1.000000e+05	4.363140e-02	1.700187e-02	1.929736e-02
5	X_16422428_SNP	16422428	7	C	T	0.108	3.434280e+00	3.582725e+00	1.000000e-05	1.000000e+05	3.392994e-01	1.294804e-01	1.329792e-01
5	X_16422520_SNP	16422520	2	A	T	0.111	-4.858521e+00	3.471700e+00	1.119045e-01	1.834770e-01	1.637112e-01	1.695151e-01	1.775104e-01
5	X_16422617_SNP	16422617	8	T	G	0.401	-7.134856e-01	2.270127e+00	1.000000e-05	1.000000e+05	7.537293e-01	2.948752e-01	2.973893e-01
5	X_16422727_SNP	16422727	6	A	C	0.430	-3.047366e-01	2.236506e+00	1.000000e-05	1.000000e+05	8.917995e-01	4.388074e-01	4.404509e-01
5	X_16422765_SNP	16422765	5	C	T	0.393	-1.034166e+00	2.262698e+00	1.000000e-05	1.000000e+05	6.482877e-01	2.923371e-01	2.948681e-01
5	X_16423039_DEL	16423039	2	T	TGGTCACTTGTTC	0.124	-2.507847e+00	3.304891e+00	1.000000e-05	1.000000e+05	4.491299e-01	4.416837e-01	4.433120e-01
5	X_16423091_SNP	16423091	4	C	T	0.477	-5.791649e+00	2.159434e+00	1.368187e+00	1.000000e+05	8.127190e-03	3.045435e-03	4.013315e-03
5	X_16423204_SNP	16423204	1	C	T	0.078	-8.565842e-02	4.068493e+00	1.000000e-05	1.000000e+05	9.832301e-01	8.886040e-01	8.887930e-01
5	X_16423220_SNP	16423220	1	C	A	0.065	6.537932e+00	4.435188e+00	1.000000e-05	1.000000e-05	1.425215e-01	1.389187e-01	2.708410e-01
5	X_16423249_INS	16423249	12	CC	C	0.105	7.481800e-01	3.687030e+00	1.000000e-05	1.000000e-05	8.394673e-01	8.586942e-01	9.296930e-01
5	X_16423300_SNP	16423300	3	G	A	0.164	-4.742847e+00	2.942849e+00	1.553907e-01	1.000000e+05	1.091123e-01	4.444789e-02	4.763022e-02
5	X_16423315_DEL	16423315	14	AGTCACCAA	A	0.142	-4.434132e+00	3.253420e+00	8.116404e-02	1.000000e+05	1.749252e-01	1.463392e-01	1.497730e-01
5	X_16423354_SNP	16423354	1	T	C	0.097	-4.336933e+00	3.671982e+00	8.379843e-02	1.000000e+05	2.394127e-01	2.458810e-01	2.487224e-01
5	X_16423361_SNP	16423361	4	A	G	0.305	-1.624868e+00	2.401878e+00	1.000000e-05	1.000000e+05	4.997522e-01	3.750058e-01	3.770113e-01
5	X_16423373_SNP	16423373	3	A	T	0.414	-3.005175e+00	2.211648e+00	1.000000e-05	1.000000e+05	1.762248e-01	1.022531e-01	1.058050e-01
5	X_16423435_DEL	16423435	5	A	ACTGTGTGT	0.433	3.708944e+00	2.203628e+00	1.000000e-05	1.000000e+05	9.440710e-02	3.212647e-02	3.502913e-02
5	X_16423450_SNP	16423450	4	T	G	0.457	3.989872e+00	2.182672e+00	1.000000e-05	1.000000e+05	6.951383e-02	2.333551e-02	2.593583e-02
5	X_16423458_SNP	16423458	6	C	G	0.450	-1.684706e+00	2.218965e+00	1.000000e-05	1.000000e+05	4.488906e-01	2.074822e-01	2.105750e-01
5	X_16423497_DEL	16423497	13	G	GGGAGTTTGAGTAATAATGCTTTTAAATCAGGAAACTGTTTTCGAAGCGTTTAAGCTTG	0.430	3.452392e+00	2.270947e+00	1.000000e-05	1.000000e+05	1.305272e-01	5.593170e-02	5.927971e-02
5	X_16423607_SNP	16423607	1	C	T	0.234	-3.512993e+00	2.566791e+00	2.326032e-02	1.000000e+05	1.731337e-01	1.151683e-01	1.187048e-01
5	X_16423625_SNP	16423625	6	G	A	0.282	-1.089606e+00	2.469389e+00	1.000000e-05	1.000000e+05	6.596624e-01	5.504425e-01	5.515595e-01
5	X_16423629_SNP	16423629	5	A	C	0.247	-3.678004e+00	2.561202e+00	3.600353e-02	1.000000e+05	1.530441e-01	8.484749e-02	8.838196e-02
5	X_16423693_SNP	16423693	5	A	G	0.340	-2.143888e+00	2.322268e+00	1.000000e-05	1.000000e+05	3.573728e-01	3.136564e-01	3.160470e-01
5	X_16423713_SNP	16423713	2	T	C	0.229	-3.258790e+00	2.584523e+00	6.617934e-03	1.000000e+05	2.092817e-01	1.493253e-01	1.527457e-01
5	X_16423722_SNP	16423722	5	T	C	0.340	-1.384719e+00	2.324037e+00	1.000000e-05	1.000000e+05	5.521784e-01	4.197772e-01	4.215242e-01
5	X_16423835_INS	16423835	1	GCAAT	G	0.506	3.903702e+00	2.153579e+00	1.000000e-05	1.000000e+05	7.185788e-02	2.908646e-02	3.189683e-02
5	X_16423983_SNP	16423983	2	T	C	0.176	2.165191e+00	2.862318e+00	1.000000e-05	1.000000e+05	4.505522e-01	2.126413e-01	2.157012e-01
5	X_16424166_SNP	16424166	1	A	T	0.052	2.180417e+00	4.901427e+00	1.000000e-05	1.000000e-05	6.570585e-01	6.617691e-01	7.350783e-01
5	X_16424283_SNP	16424283	8	G	A	0.320	-4.201835e-01	2.388219e+00	1.000000e-05	1.000000e+05	8.605752e-01	8.605962e-01	8.608368e-01
5	X_16424292_SNP	16424292	10	A	G	0.324	-9.447627e-01	2.398585e+00	1.000000e-05	1.000000e+05	6.942192e-01	5.127932e-01	5.140727e-01
5	X_16424382_SNP	16424382	0	C	T	0.116	6.518350e-01	3.387816e+00	1.000000e-05	1.000000e+05	8.476813e-01	7.703293e-01	7.707580e-01
5	X_16424384_SNP	16424384	2	T	A	0.111	1.046711e+00	3.471708e+00	1.000000e-05	1.000000e+05	7.634473e-01	6.929157e-01	6.935424e-01
5	X_16424668_SNP	16424668	0	C	T	0.058	3.145200e+00	4.644997e+00	1.000000e-05	1.000000e-05	4.993618e-01	4.992438e-01	7.919389e-01
5	X_16424741_SNP	16424741	1	A	T	0.065	3.032802e+00	4.428373e+00	1.000000e-05	1.000000e-05	4.944772e-01	4.942493e-01	7.545020e-01
5	X_16424752_SNP	16424752	0	T	A	0.058	5.761061e-01	4.637661e+00	1.000000e-05	1.000000e-05	9.013025e-01	9.411619e-01	9.629951e-01
5	X_16424812_SNP	16424812	2	A	C	0.157	2.734055e+00	3.000665e+00	1.000000e-05	1.000000e-05	3.636593e-01	3.611219e-01	4.640015e-01
5	X_16424840_SNP	16424840	2	A	G	0.196	2.771219e+00	2.742289e+00	1.000000e-05	1.000000e-05	3.138380e-01	3.107240e-01	3.351039e-01
5	X_16424862_SNP	16424862	2	A	G	0.163	3.472359e+00	2.937706e+00	1.000000e-05	1.000000e-05	2.390528e-01	2.354060e-01	2.745916e-01
5	X_16424903_SNP	16424903	1	T	C	0.279	4.349244e+00	2.398266e+00	1.000000e-05	1.000000e-05	7.172816e-02	6.895931e-02	2.024148e-01
5	X_16424915_SNP	16424915	2	A	C	0.203	-1.460729e-01	2.730088e+00	1.000000e-05	1.000000e+05	9.573999e-01	8.846218e-01	8.848179e-01
5	X_16424919_SNP	16424919	0	T	G	0.103	4.913981e+00	3.545509e+00	1.000000e-05	1.000000e-05	1.677850e-01	1.640737e-01	2.953723e-01
5	X_16424947_SNP	16424947	4	T	G	0.093	-2.304238e+00	3.781737e+00	1.000000e-05	1.000000e-05	5.432308e-01	5.441877e-01	6.671338e-01
5	X_16424983_SNP	16424983	7	C	T	0.405	2.543370e+00	2.263354e+00	1.000000e-05	1.000000e+05	2.629046e-01	2.055196e-01	2.086249e-01
5	X_16425056_SNP	16425056	3	A	G	0.237	4.441893e+00	2.553947e+00	1.000000e-05	1.000000e-05	8.401932e-02	8.103434e-02	1.561952e-01
5	X_16425073_SNP	16425073	5	T	A	0.247	3.127596e+00	2.550353e+00	1.000000e-05	1.000000e-05	2.219676e-01	2.182616e-01	2.255988e-01
5	X_16425090_SNP	16425090	4	A	T	0.291	-5.296357e+00	2.382870e+00	7.899614e-02	1.000000e+05	2.771360e-02	2.345763e-02	2.606298e-02
5	X_16425091_SNP	16425091	4	G	A	0.291	-5.386095e+00	2.385249e+00	8.045629e-02	1.000000e+05	2.536395e-02	2.126876e-02	2.377961e-02
5	X_16425119_SNP	16425119	5	G	C	0.207	3.783525e+00	2.709616e+00	1.000000e-05	1.000000e-05	1.646501e-01	1.609481e-01	3.409069e-01
5	X_16425155_DEL	16425155	6	C	CT	0.161	-5.162829e+00	3.011143e+00	2.201145e-01	1.000000e+05	8.846141e-02	7.530993e-02	7.880966e-02
5	X_16425249_SNP	16425249	6	T	C	0.430	4.189522e-01	2.244965e+00	1.000000e-05	1.000000e+05	8.522086e-01	6.989020e-01	6.995119e-01
5	X_16425259_SNP	16425259	3	G	C	0.447	-2.714239e-01	2.203887e+00	1.000000e-05	1.000000e+05	9.021456e-01	6.064183e-01	6.073204e-01
5	X_16425294_SNP	16425294	1	G	A	0.084	8.541395e+00	3.851864e+00	1.000000e-05	1.000000e-05	2.807485e-02	2.647783e-02	3.114411e-02
5	X_16425438_SNP	16425438	4	A	G	0.225	1.068293e+00	2.628021e+00	1.000000e-05	1.000000e+05	6.849462e-01	6.454754e-01	6.462453e-01
5	X_16425445_SNP	16425445	3	A	G	0.493	1.644693e+00	2.198381e+00	1.000000e-05	1.000000e+05	4.555329e-01	3.214407e-01	3.237808e-01
5	X_16425476_INS	16425476	27	AAAAGCA	A	0.266	-6.136266e-01	2.706810e+00	1.000000e-05	1.000000e+05	8.209637e-01	6.904368e-01	6.910705e-01
5	X_16425477_SNP	16425477	6	A	G	0.107	7.722033e+00	3.519735e+00	1.000000e-05	1.000000e-05	2.975928e-02	2.810028e-02	4.350467e-02
5	X_16425479_SNP	16425479	4	A	G	0.113	6.658296e+00	3.435249e+00	1.000000e-05	1.000000e-05	5.444860e-02	5.205463e-02	7.689998e-02
5	X_16425484_INS	16425484	2	AAGCAGAG	A	0.098	7.700262e+00	3.616215e+00	1.000000e-05	1.000000e-05	3.483448e-02	3.299956e-02	4.331498e-02
5	X_16425513_SNP	16425513	5	A	T	0.113	-5.226235e+00	3.478313e+00	1.679207e-01	1.000000e+05	1.350375e-01	9.956651e-02	1.031190e-01
5	X_16425538_SNP	16425538	5	A	C	0.093	-4.234275e+00	3.798606e+00	9.915659e-02	1.000000e+05	2.667419e-01	1.825475e-01	1.857929e-01
5	X_16425817_SNP	16425817	7	T	G	0.095	7.931767e+00	3.741681e+00	1.000000e-05	1.000000e+05	3.564368e-02	3.197757e-02	3.487596e-02
5	X_16425819_SNP	16425819	29	G	T	0.183	-3.278170e+00	3.101810e+00	1.000000e-05	1.000000e+05	2.922536e-01	2.068755e-01	2.099722e-01
5	X_16426040_DEL	16426040	9	G	GCGTGTG	0.055	9.475159e+00	4.920603e+00	1.000000e-05	1.000000e-05	5.602009e-02	5.358808e-02	6.194236e-02
5	X_16426135_SNP	16426135	8	G	A	0.517	2.874496e+00	2.216154e+00	1.000000e-05	1.000000e+05	1.965740e-01	8.652100e-02	9.005950e-02
5	X_16426160_SNP	16426160	12	A	G	0.469	-2.530688e+00	2.256092e+00	1.000000e-05	1.000000e+05	2.637534e-01	1.023253e-01	1.058773e-01
5	X_16426255_SNP	16426255	5	T	G	0.473	-3.201383e+00	2.194964e+00	1.000000e-05	1.000000e+05	1.467626e-01	8.635572e-02	8.989385e-02
5	X_16426385_SNP	16426385	3	G	A	0.145	9.148834e-01	3.117246e+00	1.000000e-05	1.000000e-05	7.695473e-01	7.806803e-01	9.768890e-01
5	X_16426389_SNP	16426389	1	T	C	0.409	1.956412e+00	2.213611e+00	1.000000e-05	1.000000e-05	3.781945e-01	3.758566e-01	3.981886e-01
5	X_16426469_SNP	16426469	3	A	C	0.053	-3.030519e+00	4.964667e+00	4.315014e-02	1.000000e+05	5.424970e-01	5.199935e-01	5.212407e-01
5	X_16426471_SNP	16426471	2	C	T	0.059	-3.920572e+00	4.716338e+00	8.395920e-02	1.000000e+05	4.071225e-01	4.153872e-01	4.171585e-01
5	X_16426509_SNP	16426509	5	G	T	0.387	-2.603807e+00	2.253052e+00	1.000000e-05	1.000000e+05	2.496255e-01	1.532320e-01	1.566343e-01
5	X_16426551_SNP	16426551	6	T	G	0.134	3.321175e+00	3.232148e+00	1.000000e-05	1.000000e-05	3.057967e-01	3.026055e-01	3.246762e-01
5	X_16426555_SNP	16426555	5	T	C	0.160	2.110839e+00	3.000586e+00	1.000000e-05	1.000000e-05	4.828357e-01	4.823534e-01	5.008261e-01
5	X_16426563_SNP	16426563	2	T	C	0.190	3.684183e+00	2.767580e+00	1.000000e-05	1.000000e-05	1.851186e-01	1.813763e-01	1.875666e-01
5	X_16426646_INS	16426646	14	AA	A	0.184	3.536397e+00	2.916482e+00	1.000000e-05	1.000000e+05	2.271809e-01	1.046669e-01	1.082175e-01
5	X_16426690_SNP	16426690	3	G	C	0.276	2.306210e+00	2.441467e+00	1.000000e-05	1.000000e-05	3.463622e-01	3.436057e-01	5.170782e-01
5	X_16426732_SNP	16426732	4	T	A	0.073	-1.271299e+00	4.228516e+00	1.000000e-05	1.000000e-05	7.640930e-01	7.747937e-01	8.478927e-01
5	X_16426766_DEL	16426766	23	A	ACATATATATATA	0.083	1.870395e+00	4.249717e+00	1.000000e-05	1.000000e-05	6.604738e-01	6.653266e-01	8.812177e-01
5	X_16426789_SNP	16426789	20	T	C	0.081	-4.697861e+00	4.279756e+00	1.393754e-01	1.000000e+05	2.740741e-01	1.965630e-01	1.997242e-01
5	X_16426823_INS	16426823	11	T	TGAACTTTT	0.069	-6.689944e-01	4.424075e+00	1.000000e-05	1.000000e+05	8.800052e-01	6.299662e-01	6.307869e-01
5	X_16426866_SNP	16426866	1	T	C	0.117	3.064829e-01	3.388296e+00	1.000000e-05	1.000000e+05	9.280460e-01	6.386747e-01	6.394666e-01
5	X_16426952_DEL	16426952	22	TATT	T	0.060	-3.887871e-01	4.922647e+00	1.000000e-05	1.000000e+05	9.371530e-01	7.315711e-01	7.320940e-01
5	X_16426962_SNP	16426962	13	T	C	0.113	1.775032e+00	3.594748e+00	1.000000e-05	1.000000e-05	6.221709e-01	6.255460e-01	9.511645e-01
5	X_16426969_MNP	16426969	5	TAAAA	CTCCT	0.087	-1.954050e+00	3.914746e+00	1.000000e-05	1.000000e+05	6.183946e-01	4.810619e-01	4.824902e-01
5	X_16426975_SNP	16426975	9	G	C	0.089	-1.752490e+00	3.919198e+00	1.000000e-05	1.000000e+05	6.553994e-01	5.537881e-01	5.548913e-01
5	X_16426976_DEL	16426976	9	CAGGA	C	0.089	-1.759208e+00	3.920056e+00	1.000000e-05	1.000000e+05	6.542359e-01	5.409473e-01	5.421038e-01
5	X_16426985_SNP	16426985	17	C	T	0.297	2.199265e+00	2.508404e+00	1.000000e-05	1.000000e+05	3.820012e-01	3.302586e-01	3.325420e-01
5	X_16427002_SNP	16427002	14	G	T	0.418	3.038532e-01	2.309508e+00	1.000000e-05	1.000000e+05	8.955014e-01	3.533058e-01	3.554438e-01
5	X_16427259_SNP	16427259	7	G	T	0.297	2.294567e+00	2.431964e+00	1.000000e-05	1.000000e-05	3.469206e-01	3.441708e-01	6.076821e-01
5	X_16427319_DEL	16427319	7	C	CC	0.176	2.356987e+00	2.912464e+00	1.000000e-05	1.000000e+05	4.196214e-01	2.960823e-01	2.985884e-01
5	X_16427323_SNP	16427323	4	A	T	0.053	-9.382692e-02	4.912083e+00	1.000000e-05	1.000000e+05	9.847854e-01	9.945448e-01	9.945538e-01
5	X_16427337_SNP	16427337	11	G	A	0.458	4.222445e+00	2.243012e+00	1.000000e-05	1.000000e-05	6.168083e-02	5.911869e-02	1.046725e-01
5	X_16427359_SNP	16427359	9	C	A	0.377	4.809876e-01	2.304872e+00	1.000000e-05	1.000000e+05	8.349751e-01	5.975485e-01	5.984827e-01
5	X_16427438_SNP	16427438	7	G	C	0.453	2.532784e+00	2.245164e+00	1.000000e-05	1.000000e-05	2.610524e-01	2.575179e-01	5.801609e-01
5	X_16427526_SNP	16427526	5	A	G	0.333	-9.537099e-01	2.350278e+00	1.000000e-05	1.000000e-05	6.854705e-01	6.914372e-01	9.760002e-01
5	X_16427600_SNP	16427600	1	C	T	0.052	-5.508534e+00	5.083881e+00	4.886122e-01	1.000000e+05	2.802893e-01	1.784805e-01	1.817494e-01
5	X_16427613_SNP	16427613	2	G	A	0.333	5.459896e-01	2.318853e+00	1.000000e-05	1.000000e+05	8.141712e-01	8.196781e-01	8.199993e-01
5	X_16427662_SNP	16427662	3	A	T	0.276	3.899168e+00	2.433074e+00	1.000000e-05	1.000000e-05	1.111059e-01	1.077613e-01	1.712989e-01
5	X_16427695_SNP	16427695	2	A	G	0.235	-3.755798e+00	2.562194e+00	1.555235e-02	1.000000e+05	1.447542e-01	1.185589e-01	1.220882e-01
5	X_16427712_SNP	16427712	2	A	G	0.150	8.589441e+00	2.976209e+00	1.000000e-05	1.000000e-05	4.469525e-03	4.055604e-03	1.633544e-02
5	X_16427724_SNP	16427724	3	A	T	0.086	-6.777178e+00	3.941922e+00	2.716941e-01	1.000000e+05	8.760322e-02	8.074424e-02	8.426634e-02
5	X_16427728_SNP	16427728	2	T	A	0.163	-3.414955e+00	2.940607e+00	1.000000e-05	1.000000e+05	2.473365e-01	2.237408e-01	2.267288e-01
5	X_16427741_SNP	16427741	0	G	C	0.168	-3.848806e+00	2.886574e+00	1.584540e-02	1.000000e+05	1.844127e-01	1.359225e-01	1.393987e-01
5	X_16427742_SNP	16427742	1	T	C	0.162	8.488930e+00	2.876887e+00	1.000000e-05	1.000000e-05	3.672745e-03	3.318698e-03	1.261648e-02
5	X_16427833_SNP	16427833	8	T	G	0.449	1.557515e+00	2.234194e+00	1.000000e-05	1.000000e+05	4.867889e-01	3.559257e-01	3.580475e-01
5	X_16427851_INS	16427851	6	ATAC	A	0.248	3.247528e-01	2.562978e+00	1.000000e-05	1.000000e+05	8.993381e-01	8.201830e-01	8.205032e-01
5	X_16427853_SNP	16427853	8	T	C	0.238	9.341411e-01	2.618513e+00	1.000000e-05	1.000000e+05	7.217775e-01	7.200910e-01	7.206436e-01
5	X_16427868_SNP	16427868	4	T	G	0.245	6.783727e-01	2.555618e+00	1.000000e-05	1.000000e-05	7.910274e-01	8.040674e-01	8.051955e-01
5	X_16427896_SNP	16427896	12	C	G	0.182	-2.884511e-01	2.938811e+00	1.000000e-05	1.000000e+05	9.219407e-01	5.724298e-01	5.734587e-01
5	X_16427924_SNP	16427924	10	C	T	0.262	-5.205765e-02	2.554621e+00	1.000000e-05	1.000000e+05	9.837687e-01	8.670069e-01	8.672355e-01
5	X_16427926_SNP	16427926	9	T	A	0.260	-2.621203e-02	2.547276e+00	1.000000e-05	1.000000e+05	9.918032e-01	9.431893e-01	9.432834e-01
5	X_16427941_DEL	16427941	11	A	ATGATTTGTAAA	0.271	-4.605061e-02	2.536219e+00	1.000000e-05	1.000000e+05	9.855373e-01	8.801590e-01	8.803633e-01
5	X_16427966_SNP	16427966	9	A	C	0.267	-5.839018e-01	2.528963e+00	1.000000e-05	1.000000e-05	8.177140e-01	8.337355e-01	9.643519e-01
5	X_16427972_SNP	16427972	7	A	C	0.196	-3.387931e+00	2.794176e+00	1.000000e-05	1.000000e+05	2.272033e-01	1.403362e-01	1.437953e-01
5	X_16427976_SNP	16427976	8	T	C	0.286	2.654894e+00	2.455144e+00	1.000000e-05	1.000000e+05	2.812497e-01	2.322630e-01	2.351949e-01
5	X_16427989_SNP	16427989	4	A	T	0.199	-1.575431e+00	2.754950e+00	1.000000e-05	1.000000e+05	5.682652e-01	4.139608e-01	4.157401e-01
5	X_16428002_SNP	16428002	3	T	C	0.191	-1.932589e+00	2.786870e+00	1.000000e-05	1.000000e+05	4.890779e-01	3.459098e-01	3.480939e-01
5	X_16428005_SNP	16428005	5	C	T	0.200	-2.135863e+00	2.756393e+00	1.000000e-05	1.000000e+05	4.396166e-01	3.917879e-01	3.936940e-01
5	X_16428015_SNP	16428015	3	T	A	0.197	-2.280232e+00	2.750044e+00	1.000000e-05	1.000000e+05	4.083129e-01	2.574682e-01	2.602321e-01
5	X_16428028_DEL	16428028	14	A	AA	0.468	5.481155e-01	2.312300e+00	1.000000e-05	1.000000e+05	8.129423e-01	7.271533e-01	7.276875e-01
5	X_16428031_DEL	16428031	12	T	TC	0.329	1.426899e+00	2.414615e+00	1.000000e-05	1.000000e-05	5.554365e-01	5.567230e-01	6.409177e-01
5	X_16428036_SNP	16428036	2	G	A	0.203	-1.803230e+00	2.717782e+00	1.000000e-05	1.000000e+05	5.080199e-01	3.788501e-01	3.808326e-01
5	X_16428037_SNP	16428037	4	A	T	0.199	-1.787742e+00	2.753791e+00	1.000000e-05	1.000000e+05	5.171934e-01	4.305302e-01	4.322182e-01
5	X_16428039_SNP	16428039	5	A	C	0.453	3.511831e-01	2.256525e+00	1.000000e-05	1.000000e+05	8.765311e-01	8.436927e-01	8.439658e-01
5	X_16428055_SNP	16428055	0	C	T	0.200	-1.858288e+00	2.713104e+00	1.000000e-05	1.000000e+05	4.944307e-01	3.700798e-01	3.721149e-01
5	X_16428078_SNP	16428078	0	G	A	0.071	-7.144858e+00	4.284548e+00	4.088769e-01	1.000000e+05	9.745666e-02	7.952511e-02	8.304281e-02
5	X_16428095_SNP	16428095	1	A	T	0.110	-5.729784e+00	3.484646e+00	2.836458e-01	1.000000e+05	1.021821e-01	3.821895e-02	4.127632e-02
5	X_16428100_SNP	16428100	2	T	C	0.078	7.613638e-01	4.068843e+00	1.000000e-05	1.000000e-05	8.518157e-01	8.733407e-01	9.199956e-01
5	X_16428105_SNP	16428105	8	T	G	0.231	-2.068713e-01	2.647814e+00	1.000000e-05	1.000000e+05	9.378281e-01	8.550501e-01	8.553012e-01
5	X_16428139_SNP	16428139	11	A	T	0.333	-2.812472e+00	2.400046e+00	1.000000e-05	1.000000e+05	2.430944e-01	1.626423e-01	1.659979e-01
5	X_16428156_SNP	16428156	1	T	G	0.065	-6.418996e+00	4.493058e+00	3.508641e-01	1.000000e+05	1.551573e-01	1.172110e-01	1.207433e-01
5	X_16428240_SNP	16428240	3	T	C	0.197	5.168826e+00	2.731129e+00	1.000000e-05	1.000000e-05	6.031761e-02	5.778585e-02	8.967523e-02
5	X_16428374_SNP	16428374	1	G	A	0.104	5.616942e+00	3.534580e+00	1.000000e-05	1.000000e-05	1.141067e-01	1.107307e-01	2.127805e-01
5	X_16428426_SNP	16428426	2	A	G	0.288	-3.726303e+00	2.393836e+00	1.000000e-05	1.000000e+05	1.216394e-01	1.136136e-01	1.171530e-01
5	X_16428543_SNP	16428543	4	A	T	0.093	1.583275e+00	3.788507e+00	1.000000e-05	1.000000e+05	6.765989e-01	5.399009e-01	5.410618e-01
5	X_16428558_SNP	16428558	7	T	C	0.196	1.837865e+00	2.790617e+00	1.000000e-05	1.000000e-05	5.111571e-01	5.113122e-01	8.290333e-01
5	X_16428656_INS	16428656	20	G	GTGTG	0.370	4.738479e-01	2.432298e+00	1.000000e-05	1.000000e-05	8.457980e-01	8.661492e-01	9.710553e-01
5	X_16428667_SNP	16428667	4	T	A	0.066	-6.473831e+00	4.493510e+00	3.454525e-01	1.000000e+05	1.517243e-01	1.154274e-01	1.189633e-01
5	X_16428751_SNP	16428751	2	C	T	0.170	3.433152e+00	2.891401e+00	1.000000e-05	1.000000e+05	2.369355e-01	1.630039e-01	1.663575e-01
5	X_16428762_SNP	16428762	6	T	C	0.309	3.882388e+00	2.372233e+00	1.000000e-05	1.000000e-05	1.037836e-01	1.005222e-01	1.222630e-01
5	X_16428783_SNP	16428783	4	T	C	0.146	-2.635046e+00	3.107526e+00	1.000000e-05	1.000000e+05	3.977956e-01	2.810680e-01	2.836739e-01
5	X_16428832_SNP	16428832	16	C	T	0.273	3.219409e+00	2.554832e+00	1.000000e-05	1.000000e-05	2.095553e-01	2.058225e-01	2.258415e-01
5	X_16428893_SNP	16428893	9	A	G	0.178	-9.017048e-03	2.919142e+00	1.000000e-05	1.000000e+05	9.975394e-01	5.889335e-01	5.898994e-01
5	X_16428938_SNP	16428938	8	T	A	0.388	-2.190887e-01	2.284237e+00	1.000000e-05	1.000000e+05	9.237158e-01	9.170317e-01	9.171705e-01
5	X_16428952_SNP	16428952	7	G	A	0.338	2.031650e+00	2.339527e+00	1.000000e-05	1.000000e+05	3.865434e-01	3.300193e-01	3.323042e-01
5	X_16428953_SNP	16428953	6	A	T	0.329	2.389435e+00	2.345439e+00	1.000000e-05	1.000000e+05	3.099367e-01	2.667839e-01	2.694854e-01
5	X_16428955_INS	16428955	11	TT	T	0.306	3.193309e+00	2.427532e+00	1.000000e-05	1.000000e+05	1.903379e-01	5.499704e-02	5.833413e-02
5	X_16428957_SNP	16428957	11	C	T	0.306	3.342834e+00	2.426444e+00	1.000000e-05	1.000000e+05	1.703309e-01	4.997933e-02	5.325051e-02
5	X_16429001_SNP	16429001	7	A	C	0.466	3.043264e+00	2.215582e+00	1.000000e-05	1.000000e+05	1.715967e-01	1.175424e-01	1.210740e-01
5	X_16429014_SNP	16429014	6	G	T	0.094	4.143930e+00	3.786667e+00	1.000000e-05	1.000000e-05	2.755337e-01	2.720939e-01	3.095801e-01
5	X_16429015_SNP	16429015	8	A	C	0.095	4.001227e+00	3.790202e+00	1.000000e-05	1.000000e-05	2.927911e-01	2.894849e-01	3.271179e-01
5	X_16429017_SNP	16429017	9	T	A	0.281	-7.011495e-01	2.486729e+00	1.000000e-05	1.000000e-05	7.783603e-01	7.902334e-01	8.144504e-01
5	X_16429067_SNP	16429067	6	T	G	0.436	-2.652535e+00	2.223066e+00	1.000000e-05	1.000000e+05	2.346550e-01	1.081320e-01	1.116794e-01
5	X_16429078_INS	16429078	2	ACCACATTTGA	A	0.059	3.207138e-01	4.651587e+00	1.000000e-05	1.000000e+05	9.451223e-01	8.059937e-01	8.063435e-01
5	X_16429082_DEL	16429082	2	G	GGCAG	0.052	2.031565e+00	4.919516e+00	1.000000e-05	1.000000e+05	6.802177e-01	5.573141e-01	5.584030e-01
5	X_16429266_INS	16429266	4	C	CACT	0.093	-2.116050e+00	3.791587e+00	1.000000e-05	1.000000e+05	5.776035e-01	4.058764e-01	4.077014e-01
5	X_16429268_INS	16429268	4	A	AGCCATCTACTCCAAATATAATACCTCAGCTCCCACAGGAACCTCCATGCATATGG	0.079	-1.154482e+00	4.079970e+00	1.000000e-05	1.000000e+05	7.775899e-01	5.986882e-01	5.996181e-01
5	X_16429443_SNP	16429443	5	T	A	0.173	-3.877636e-01	2.916762e+00	1.000000e-05	1.000000e+05	8.944141e-01	8.837949e-01	8.839925e-01
5	X_16429512_SNP	16429512	6	T	A	0.477	1.943720e+00	2.209065e+00	1.000000e-05	1.000000e-05	3.803114e-01	3.780037e-01	3.984228e-01
5	X_16429554_SNP	16429554	3	A	C	0.099	-3.083447e+00	3.670398e+00	2.822687e-02	1.000000e+05	4.021801e-01	2.630828e-01	2.658090e-01
5	X_16429590_SNP	16429590	9	C	G	0.212	3.540406e+00	2.720218e+00	1.000000e-05	1.000000e-05	1.950512e-01	1.913055e-01	2.652183e-01
5	X_16429595_INS	16429595	19	T	TT	0.110	4.372930e+00	3.677818e+00	1.000000e-05	1.000000e-05	2.362934e-01	2.326353e-01	3.276595e-01
5	X_16429611_SNP	16429611	9	T	C	0.274	3.121218e+00	2.492739e+00	1.000000e-05	1.000000e-05	2.124479e-01	2.087201e-01	2.468716e-01
5	X_16429619_SNP	16429619	10	A	G	0.276	2.830028e+00	2.497566e+00	1.000000e-05	1.000000e-05	2.589504e-01	2.554034e-01	3.394703e-01
5	X_16429621_DEL	16429621	10	ATGCCATGTGATTGCT	G	0.152	3.053472e+00	3.130575e+00	1.000000e-05	1.000000e-05	3.309260e-01	3.279908e-01	5.338184e-01
5	X_16429645_SNP	16429645	8	A	T	0.245	-2.048064e+00	2.595312e+00	1.000000e-05	1.000000e-05	4.312595e-01	4.297690e-01	7.651937e-01
5	X_16429678_SNP	16429678	23	G	A	0.394	-7.443889e-01	2.410871e+00	1.000000e-05	1.000000e+05	7.579243e-01	4.958080e-01	4.971657e-01
5	X_16429685_SNP	16429685	21	C	G	0.388	-1.482129e+00	2.395126e+00	1.000000e-05	1.000000e+05	5.369675e-01	2.817674e-01	2.843686e-01
5	X_16429690_SNP	16429690	24	T	C	0.389	-1.333146e+00	2.422154e+00	1.000000e-05	1.000000e+05	5.828551e-01	3.824601e-01	3.844210e-01
5	X_16429691_SNP	16429691	23	A	T	0.379	-1.799799e+00	2.426036e+00	1.000000e-05	1.000000e+05	4.593120e-01	2.406839e-01	2.435599e-01
5	X_16429696_SNP	16429696	18	C	T	0.350	2.884226e+00	2.408251e+00	1.000000e-05	1.000000e-05	2.329201e-01	2.292491e-01	2.741249e-01
5	X_16429703_SNP	16429703	29	A	G	0.484	-3.315416e+00	2.403100e+00	1.000000e-05	1.000000e+05	1.697233e-01	7.187990e-02	7.536159e-02
5	X_16429742_SNP	16429742	12	G	A	0.091	-2.549470e+00	3.921951e+00	1.000000e-05	1.000000e+05	5.166401e-01	3.665752e-01	3.686316e-01
5	X_16429743_SNP	16429743	15	A	C	0.471	2.969480e+00	2.277189e+00	1.000000e-05	1.000000e-05	1.942011e-01	1.904553e-01	2.061410e-01
5	X_16429750_SNP	16429750	13	G	A	0.408	-2.512173e+00	2.294780e+00	1.000000e-05	1.000000e-05	2.753649e-01	2.719239e-01	3.133179e-01
5	X_16429771_SNP	16429771	12	A	G	0.392	-3.038299e+00	2.298919e+00	1.000000e-05	1.000000e+05	1.882802e-01	1.234246e-01	1.269416e-01
5	X_16429810_SNP	16429810	7	T	G	0.351	-2.540018e+00	2.321703e+00	1.000000e-05	1.000000e-05	2.756714e-01	2.722326e-01	4.065170e-01
5	X_16429816_SNP	16429816	9	T	C	0.322	1.827855e+00	2.389658e+00	1.000000e-05	1.000000e+05	4.455156e-01	4.428959e-01	4.445177e-01
5	X_16429822_SNP	16429822	7	G	T	0.439	-1.181425e+00	2.233333e+00	1.000000e-05	1.000000e+05	5.975795e-01	3.980253e-01	3.998952e-01
5	X_16429827_SNP	16429827	8	A	C	0.442	-1.054127e+00	2.239989e+00	1.000000e-05	1.000000e+05	6.386046e-01	4.286313e-01	4.303297e-01
5	X_16429834_SNP	16429834	2	T	G	0.144	-4.101484e+00	3.099376e+00	4.898852e-02	9.933797e-02	1.877141e-01	1.888748e-01	2.067720e-01
5	X_16429882_DEL	16429882	7	A	AA	0.122	-3.681850e+00	3.391671e+00	2.839453e-02	5.733375e-02	2.793941e-01	2.807687e-01	3.050728e-01
5	X_16429886_SNP	16429886	5	G	C	0.133	-4.932171e+00	3.231304e+00	1.010144e-01	1.761337e-01	1.289954e-01	1.319491e-01	1.710066e-01
5	X_16429889_SNP	16429889	3	A	T	0.145	-3.845323e+00	3.101797e+00	3.309664e-02	7.426660e-02	2.169939e-01	2.171892e-01	2.394841e-01
5	X_16429902_SNP	16429902	4	A	C	0.132	-4.490396e+00	3.229649e+00	6.577242e-02	1.176665e-01	1.664501e-01	1.685215e-01	2.122483e-01
5	X_16429949_SNP	16429949	3	T	G	0.184	-7.136761e-01	2.842578e+00	1.000000e-05	1.000000e-05	8.021018e-01	8.162808e-01	9.929331e-01
5	X_16429994_SNP	16429994	3	G	C	0.211	3.804895e+00	2.669324e+00	1.000000e-05	1.000000e+05	1.560875e-01	1.232840e-01	1.268014e-01
5	X_16429995_SNP	16429995	1	A	G	0.084	-2.692063e+00	3.909242e+00	9.651399e-03	1.000000e+05	4.920993e-01	3.413262e-01	3.435392e-01
5	X_16430023_SNP	16430023	2	C	A	0.163	-1.362801e+00	2.949429e+00	1.000000e-05	1.000000e+05	6.447020e-01	2.214126e-01	2.244157e-01
5	X_16430045_SNP	16430045	2	G	C	0.078	-4.572433e+00	4.105955e+00	1.888129e-01	1.000000e+05	2.672044e-01	1.987585e-01	2.019061e-01
5	X_16430056_SNP	16430056	2	T	A	0.144	9.666086e-01	3.110989e+00	1.000000e-05	1.000000e-05	7.564484e-01	7.665731e-01	8.993269e-01
5	X_16430121_SNP	16430121	7	A	C	0.311	-2.064349e+00	2.390803e+00	1.000000e-05	1.000000e-05	3.892482e-01	3.870714e-01	5.093340e-01
5	X_16430123_SNP	16430123	17	T	G	0.355	-2.205340e+00	2.394122e+00	1.000000e-05	1.000000e-05	3.584330e-01	3.558273e-01	4.283434e-01
5	X_16430178_SNP	16430178	2	A	G	0.484	2.094084e+00	2.182244e+00	1.000000e-05	1.000000e-05	3.387798e-01	3.359335e-01	3.678497e-01
5	X_16430216_SNP	16430216	22	A	G	0.143	-5.163182e+00	3.341945e+00	8.889289e-02	1.336948e-01	1.244346e-01	1.266153e-01	2.158244e-01
5	X_16430223_SNP	16430223	3	G	A	0.250	-3.817996e+00	2.508762e+00	1.000000e-05	2.994525e-04	1.301207e-01	1.266020e-01	1.877351e-01
5	X_16430393_SNP	16430393	1	A	G	0.052	-3.683550e-01	4.914518e+00	1.000000e-05	1.000000e+05	9.403511e-01	9.516880e-01	9.517679e-01
5	X_16430399_SNP	16430399	6	T	G	0.107	-2.060524e+00	3.575693e+00	1.000000e-05	1.000000e+05	5.652927e-01	2.795366e-01	2.821527e-01
5	X_16430405_SNP	16430405	9	T	C	0.288	-3.164568e+00	2.461098e+00	1.000000e-05	1.000000e+05	2.004558e-01	1.286697e-01	1.321711e-01
5	X_16430439_SNP	16430439	2	T	C	0.059	2.393936e+00	4.634425e+00	1.000000e-05	1.000000e+05	6.062175e-01	1.513103e-01	1.547216e-01
5	X_16430504_SNP	16430504	5	C	T	0.340	-4.654951e-01	2.329829e+00	1.000000e-05	1.000000e+05	8.419057e-01	8.149391e-01	8.152701e-01
5	X_16430507_INS	16430507	8	C	CTGTGCAAACGC	0.333	-5.786933e-01	2.360894e+00	1.000000e-05	1.000000e+05	8.066971e-01	7.388181e-01	7.393226e-01
5	X_16430535_SNP	16430535	5	A	T	0.207	-3.698300e+00	2.726508e+00	9.609288e-03	1.000000e+05	1.769757e-01	1.487518e-01	1.521748e-01
5	X_16430546_SNP	16430546	3	A	T	0.355	-4.828395e+00	2.267172e+00	2.528304e-02	1.000000e+05	3.480688e-02	2.706627e-02	2.980865e-02
5	X_16430571_SNP	16430571	2	A	C	0.085	-2.601589e+00	3.914859e+00	4.843704e-03	1.000000e+05	5.073504e-01	3.747097e-01	3.767169e-01
5	X_16430574_SNP	16430574	7	A	T	0.459	1.673455e-01	2.237700e+00	1.000000e-05	1.000000e+05	9.404844e-01	9.186755e-01	9.188114e-01
5	X_16430576_INS	16430576	8	ACAATA	A	0.150	-2.133121e+00	3.115768e+00	1.000000e-05	1.000000e-05	4.946255e-01	4.944009e-01	5.097572e-01
5	X_16430602_SNP	16430602	6	A	T	0.322	2.527854e+00	2.359472e+00	1.000000e-05	1.000000e-05	2.857040e-01	2.823403e-01	4.356536e-01
5	X_16430630_SNP	16430630	5	T	G	0.067	-5.943095e-01	4.417252e+00	1.000000e-05	1.000000e+05	8.931513e-01	7.438295e-01	7.443215e-01
5	X_16430642_SNP	16430642	7	G	A	0.068	-4.724309e-01	4.419619e+00	1.000000e-05	1.000000e+05	9.150140e-01	7.686661e-01	7.690987e-01
5	X_16430650_SNP	16430650	7	G	A	0.351	-4.037435e+00	2.300506e+00	1.000000e-05	5.198060e-03	8.127051e-02	7.832668e-02	9.285489e-02
5	X_16430681_SNP	16430681	10	T	A	0.338	1.133824e+00	2.367799e+00	1.000000e-05	1.000000e-05	6.327322e-01	6.364908e-01	9.080255e-01
5	X_16430689_INS	16430689	22	T	TT	0.256	2.091758e+00	2.681295e+00	1.000000e-05	1.000000e-05	4.365276e-01	4.351315e-01	8.618415e-01
5	X_16430709_SNP	16430709	10	C	T	0.207	2.381912e+00	2.760347e+00	1.000000e-05	1.000000e-05	3.895502e-01	3.873779e-01	6.255757e-01
5	X_16430710_SNP	16430710	8	A	C	0.218	2.369972e+00	2.690536e+00	1.000000e-05	1.000000e-05	3.797870e-01	3.774718e-01	6.054977e-01
5	X_16430726_SNP	16430726	6	A	T	0.235	1.932933e+00	2.603573e+00	1.000000e-05	1.000000e-05	4.589813e-01	4.580092e-01	6.939582e-01
5	X_16430727_SNP	16430727	7	C	T	0.230	-1.126300e+00	2.635364e+00	1.000000e-05	1.000000e-05	6.697079e-01	6.749565e-01	8.158098e-01
5	X_16430744_SNP	16430744	1	A	G	0.084	-3.124687e+00	3.932008e+00	4.422351e-02	1.000000e+05	4.280389e-01	3.075501e-01	3.099806e-01
5	X_16430791_SNP	16430791	4	T	C	0.318	1.741755e-01	2.365622e+00	1.000000e-05	1.000000e+05	9.414034e-01	7.643614e-01	7.648040e-01
5	X_16430798_SNP	16430798	2	T	C	0.379	1.178282e+00	2.247198e+00	1.000000e-05	1.000000e-05	6.008100e-01	6.034580e-01	6.102082e-01
5	X_16430802_SNP	16430802	2	A	G	0.458	-3.340565e-01	2.190524e+00	1.000000e-05	1.000000e+05	8.789942e-01	8.538659e-01	8.541193e-01
5	X_16430864_SNP	16430864	6	T	C	0.403	-2.592144e+00	2.245400e+00	1.000000e-05	1.000000e+05	2.501380e-01	1.959470e-01	1.991120e-01
5	X_16430869_SNP	16430869	9	T	G	0.384	-1.518104e+00	2.296388e+00	1.000000e-05	1.000000e+05	5.095595e-01	3.759017e-01	3.779018e-01
5	X_16430983_SNP	16430983	3	G	A	0.178	2.148902e+00	2.890556e+00	1.000000e-05	1.000000e-05	4.583740e-01	4.573899e-01	5.149129e-01
5	X_16431021_SNP	16431021	1	C	A	0.169	1.616966e+00	2.928512e+00	1.000000e-05	1.000000e-05	5.816592e-01	5.837047e-01	7.090067e-01
5	X_16431146_SNP	16431146	3	A	G	0.072	-2.323035e+00	4.237709e+00	1.000000e-05	1.000000e+05	5.843713e-01	4.726167e-01	4.740864e-01
5	X_16431147_SNP	16431147	2	A	G	0.078	-2.613617e+00	4.065131e+00	6.096855e-03	1.000000e+05	5.212346e-01	4.166102e-01	4.183747e-01
5	X_16431172_DEL	16431172	27	G	GTGG	0.094	-4.227628e+00	4.130084e+00	9.846209e-02	1.000000e+05	3.076422e-01	2.270795e-01	2.300456e-01
5	X_16431182_SNP	16431182	5	T	A	0.080	-1.407440e+00	4.065303e+00	1.000000e-05	1.000000e+05	7.296653e-01	6.374499e-01	6.382458e-01
5	X_16431262_SNP	16431262	2	A	C	0.098	-3.377236e+00	3.677301e+00	3.704333e-02	6.123123e-02	3.598641e-01	3.663532e-01	3.867495e-01
5	X_16431306_SNP	16431306	4	T	G	0.252	1.809561e+00	2.526478e+00	1.000000e-05	1.000000e-05	4.749430e-01	4.742939e-01	7.679339e-01
5	X_16431346_SNP	16431346	2	T	A	0.353	-6.880162e-01	2.301330e+00	1.000000e-05	1.000000e+05	7.653755e-01	4.306455e-01	4.323329e-01
5	X_16431372_SNP	16431372	3	G	C	0.086	-5.594986e+00	3.976489e+00	2.714484e-01	1.000000e+05	1.614640e-01	1.452035e-01	1.486422e-01
5	X_16431520_SNP	16431520	1	A	G	0.305	3.181498e+00	2.363869e+00	1.000000e-05	1.000000e+05	1.803432e-01	1.673308e-01	1.706616e-01
5	X_16431527_SNP	16431527	3	A	T	0.296	3.367939e+00	2.397276e+00	1.000000e-05	1.000000e-05	1.620907e-01	1.583970e-01	2.020298e-01
5	X_16431529_SNP	16431529	3	G	C	0.303	3.319849e+00	2.383594e+00	1.000000e-05	1.000000e+05	1.657168e-01	1.274938e-01	1.309989e-01
5	X_16431535_SNP	16431535	2	G	A	0.307	3.088109e+00	2.368327e+00	1.000000e-05	1.000000e+05	1.942322e-01	1.787117e-01	1.819793e-01
5	X_16431537_SNP	16431537	3	A	T	0.296	3.670743e+00	2.395143e+00	1.000000e-05	1.000000e+05	1.274586e-01	1.152085e-01	1.187449e-01
5	X_16431554_SNP	16431554	4	A	G	0.305	2.696730e+00	2.385716e+00	1.000000e-05	1.000000e+05	2.601029e-01	2.271315e-01	2.300973e-01
5	X_16431561_SNP	16431561	3	T	C	0.303	2.482930e+00	2.399071e+00	1.000000e-05	1.000000e+05	3.023338e-01	2.836774e-01	2.862659e-01
5	X_16431614_SNP	16431614	3	G	A	0.368	1.140847e+00	2.277551e+00	1.000000e-05	1.000000e+05	6.171595e-01	4.889813e-01	4.903713e-01
5	X_16431615_SNP	16431615	2	A	G	0.379	6.366418e-01	2.258743e+00	1.000000e-05	1.000000e+05	7.784368e-01	7.001723e-01	7.007787e-01
5	X_16431624_INS	16431624	3	TTGACCT	T	0.382	1.084473e+00	2.273055e+00	1.000000e-05	1.000000e-05	6.339766e-01	6.377815e-01	6.453710e-01
5	X_16431645_SNP	16431645	1	C	G	0.396	1.657574e+00	2.255465e+00	1.000000e-05	1.000000e-05	4.635240e-01	4.626419e-01	4.812218e-01
5	X_16431703_SNP	16431703	1	T	A	0.065	-9.555899e+00	4.491445e+00	7.365421e-01	1.000000e+05	3.498550e-02	3.331206e-02	3.624778e-02
5	X_16431707_SNP	16431707	2	T	C	0.379	2.595933e+00	2.250680e+00	1.000000e-05	1.000000e+05	2.505569e-01	2.180688e-01	2.210937e-01
5	X_16431713_SNP	16431713	2	T	C	0.379	2.475780e+00	2.253627e+00	1.000000e-05	1.000000e+05	2.736901e-01	2.327019e-01	2.356309e-01
5	X_16431742_SNP	16431742	1	A	C	0.110	7.618367e-01	3.487091e+00	1.000000e-05	1.000000e-05	8.273533e-01	8.446867e-01	9.556196e-01
5	X_16431758_SNP	16431758	1	C	T	0.247	-2.309685e+00	2.535733e+00	1.000000e-05	1.000000e+05	3.638140e-01	1.585145e-01	1.618910e-01
5	X_16431759_SNP	16431759	3	T	A	0.382	3.839333e+00	2.247393e+00	1.000000e-05	1.000000e-05	8.961269e-02	8.654119e-02	1.071508e-01
5	X_16431854_SNP	16431854	5	T	A	0.247	3.150712e+00	2.543935e+00	1.000000e-05	1.000000e-05	2.174331e-01	2.137156e-01	3.895461e-01
5	X_16431871_SNP	16431871	4	T	C	0.344	5.953555e+00	2.270147e+00	1.000000e-05	1.000000e-05	9.616163e-03	8.868405e-03	2.086462e-02
5	X_16431890_INS	16431890	24	G	GGGAAT	0.313	8.222517e+00	2.455146e+00	1.000000e-05	1.000000e-05	1.022396e-03	8.988192e-04	6.218824e-03
5	X_16431891_SNP	16431891	24	G	A	0.267	5.452315e+00	2.643729e+00	1.000000e-05	1.000000e-05	4.087592e-02	3.885028e-02	1.354322e-01
5	X_16431902_SNP	16431902	4	T	A	0.185	2.126342e+00	2.822680e+00	1.000000e-05	1.000000e-05	4.524312e-01	4.513317e-01	9.818954e-01
5	X_16431935_SNP	16431935	5	G	A	0.233	7.659463e-01	2.609914e+00	1.000000e-05	1.000000e-05	7.695589e-01	7.806928e-01	9.761879e-01
5	X_16431983_SNP	16431983	0	C	T	0.052	1.295139e+01	4.801997e+00	1.000000e-05	1.000000e+05	7.784832e-03	5.600095e-03	6.952184e-03
5	X_16431985_INS	16431985	0	C	CG	0.052	1.295139e+01	4.801997e+00	1.000000e-05	1.000000e+05	7.784832e-03	5.600095e-03	6.952184e-03
5	X_16432033_SNP	16432033	5	C	T	0.287	-9.843773e-01	2.437666e+00	1.000000e-05	1.000000e-05	6.869130e-01	6.929483e-01	7.217164e-01
5	X_16432125_SNP	16432125	2	T	C	0.092	6.081763e+00	3.751526e+00	1.000000e-05	1.000000e-05	1.070594e-01	1.037595e-01	1.486236e-01
5	X_16432127_SNP	16432127	1	A	G	0.091	5.684730e+00	3.754436e+00	1.000000e-05	1.000000e-05	1.320677e-01	1.285344e-01	2.146248e-01
5	X_16432128_SNP	16432128	3	G	C	0.092	5.682952e+00	3.756933e+00	1.000000e-05	1.000000e-05	1.324431e-01	1.289070e-01	2.117465e-01
5	X_16432132_SNP	16432132	6	A	T	0.087	6.890972e+00	3.877402e+00	1.000000e-05	1.000000e-05	7.753297e-02	7.465736e-02	1.268763e-01
5	X_16432133_SNP	16432133	5	A	G	0.093	5.496257e+00	3.761707e+00	1.000000e-05	1.000000e-05	1.460502e-01	1.424274e-01	2.548453e-01
5	X_16432147_SNP	16432147	1	A	T	0.058	1.646488e+00	4.639382e+00	1.000000e-05	1.000000e-05	7.231611e-01	7.311100e-01	9.931824e-01
5	X_16432187_DEL	16432187	9	TGTTCAATAGGTCCCAATA	T	0.055	1.005544e+01	4.862427e+00	1.000000e-05	1.000000e-05	4.033584e-02	3.832650e-02	5.213142e-02
5	X_16432209_SNP	16432209	4	C	G	0.053	9.980916e+00	4.856811e+00	1.000000e-05	1.000000e-05	4.158744e-02	3.954053e-02	5.104007e-02
5	X_16432215_SNP	16432215	3	G	C	0.053	9.936802e+00	4.856520e+00	1.000000e-05	1.000000e-05	4.247249e-02	4.039946e-02	5.544494e-02
5	X_16432219_SNP	16432219	3	C	T	0.053	9.936802e+00	4.856520e+00	1.000000e-05	1.000000e-05	4.247249e-02	4.039946e-02	5.544494e-02
5	X_16432223_SNP	16432223	2	C	A	0.085	3.418180e+00	3.903067e+00	1.000000e-05	1.000000e-05	3.825382e-01	3.802627e-01	6.455888e-01
5	X_16432254_SNP	16432254	3	G	A	0.053	4.999207e-01	4.909378e+00	1.000000e-05	1.000000e+05	9.190260e-01	7.262096e-01	7.267462e-01
5	X_16432285_SNP	16432285	7	T	A	0.054	9.467056e-01	4.912149e+00	1.000000e-05	1.000000e+05	8.474298e-01	8.224854e-01	8.228008e-01
5	X_16432357_SNP	16432357	5	T	C	0.060	1.067718e+01	4.585279e+00	1.000000e-05	1.000000e+05	2.119901e-02	1.879511e-02	2.118671e-02
5	X_16432361_INS	16432361	11	T	TTAAGATCTCTTTTATTCC	0.062	9.352146e+00	4.607599e+00	1.000000e-05	1.000000e-05	4.412922e-02	4.200825e-02	5.757479e-02
5	X_16432365_INS	16432365	13	C	CAAAAGTGAGC	0.063	9.955574e+00	4.602270e+00	1.000000e-05	1.000000e-05	3.208964e-02	3.034792e-02	3.323675e-02
5	X_16432378_SNP	16432378	3	A	G	0.092	3.578955e+00	3.775071e+00	1.000000e-05	1.000000e-05	3.446091e-01	3.418314e-01	5.149604e-01
5	X_16432386_SNP	16432386	1	G	T	0.058	9.936672e+00	4.589189e+00	1.000000e-05	1.000000e+05	3.192969e-02	2.893362e-02	3.173905e-02
5	X_16432505_SNP	16432505	6	C	G	0.282	-1.279611e+00	2.456951e+00	1.000000e-05	1.000000e-05	6.032552e-01	6.059834e-01	6.172851e-01
5	X_16432596_SNP	16432596	7	A	G	0.115	-1.156125e+00	3.482598e+00	1.000000e-05	1.000000e+05	7.403678e-01	4.301324e-01	4.318226e-01
5	X_16432607_SNP	16432607	3	A	G	0.125	2.749417e+00	3.303037e+00	1.000000e-05	1.000000e-05	4.064945e-01	4.045851e-01	7.748825e-01
5	X_16432708_SNP	16432708	6	C	T	0.336	3.816499e+00	2.323494e+00	1.000000e-05	1.000000e-05	1.025394e-01	9.929303e-02	1.267462e-01
5	X_16432796_SNP	16432796	29	G	A	0.294	4.100250e+00	2.622178e+00	1.000000e-05	1.000000e+05	1.199720e-01	7.921852e-02	8.273506e-02
5	X_16432798_SNP	16432798	27	G	A	0.297	2.885374e+00	2.604695e+00	1.000000e-05	1.000000e-05	2.697157e-01	2.662359e-01	2.973370e-01
5	X_16432807_SNP	16432807	12	A	G	0.280	3.983865e+00	2.498939e+00	1.000000e-05	1.000000e+05	1.129634e-01	8.610351e-02	8.964106e-02
5	X_16432828_SNP	16432828	3	T	A	0.243	4.739983e+00	2.540222e+00	1.000000e-05	1.000000e-05	6.397230e-02	6.136040e-02	8.078120e-02
5	X_16433081_SNP	16433081	6	T	C	0.188	-8.023185e-01	2.829441e+00	1.000000e-05	1.000000e-05	7.771328e-01	7.888995e-01	8.992929e-01
5	X_16433201_SNP	16433201	3	C	T	0.401	3.778538e+00	2.220301e+00	1.000000e-05	1.000000e-05	9.083478e-02	8.774528e-02	1.971489e-01
5	X_16433229_SNP	16433229	4	G	A	0.411	4.010523e+00	2.216685e+00	1.000000e-05	1.000000e-05	7.238916e-02	6.960770e-02	1.754730e-01
5	X_16433231_SNP	16433231	4	T	A	0.411	3.912667e+00	2.216274e+00	1.000000e-05	1.000000e-05	7.950022e-02	7.659038e-02	1.887903e-01
5	X_16433258_SNP	16433258	17	G	A	0.326	6.351549e+00	2.399828e+00	1.000000e-05	1.000000e-05	8.984856e-03	8.274333e-03	3.252070e-02
5	X_16433351_SNP	16433351	11	T	A	0.153	-2.878347e+00	3.161047e+00	1.000000e-05	1.000000e-05	3.639650e-01	3.614316e-01	5.459178e-01
5	X_16433360_INS	16433360	8	GT	G	0.381	-4.272348e+00	2.271853e+00	1.000000e-05	1.000000e-05	6.194530e-02	5.937733e-02	1.958070e-01
5	X_16433374_SNP	16433374	3	C	A	0.408	-4.689414e+00	2.201334e+00	1.000000e-05	1.000000e-05	3.475977e-02	3.292733e-02	1.224642e-01
5	X_16433377_SNP	16433377	4	G	A	0.391	-4.790280e+00	2.226941e+00	1.000000e-05	1.000000e-05	3.305185e-02	3.127696e-02	1.242845e-01
5	X_16433441_SNP	16433441	2	T	C	0.412	-3.684295e+00	2.205630e+00	1.000000e-05	1.000000e-05	9.689714e-02	9.372298e-02	9.869962e-02
5	X_16433488_SNP	16433488	2	A	G	0.444	-4.100615e+00	2.178765e+00	1.000000e-05	1.000000e-05	6.173640e-02	5.917304e-02	6.321245e-02
5	X_16433564_SNP	16433564	7	C	T	0.284	-3.211296e+00	2.448273e+00	1.000000e-05	1.000000e+05	1.916133e-01	9.383859e-02	9.738848e-02
5	X_16433597_SNP	16433597	2	A	C	0.281	-6.393902e-01	2.426763e+00	1.000000e-05	1.000000e-05	7.925417e-01	8.057304e-01	9.945624e-01
5	X_16433614_SNP	16433614	3	C	A	0.086	1.334595e+00	3.936739e+00	1.000000e-05	1.000000e+05	7.350699e-01	7.347253e-01	7.352401e-01
5	X_16433623_SNP	16433623	4	A	G	0.119	2.505684e+00	3.385814e+00	1.000000e-05	1.000000e-05	4.604091e-01	4.594651e-01	5.861101e-01
5	X_16433722_SNP	16433722	2	T	C	0.190	-2.210830e-01	2.783758e+00	1.000000e-05	1.000000e+05	9.368039e-01	9.837647e-01	9.837914e-01
5	X_16433725_SNP	16433725	4	A	T	0.311	-6.904434e+00	2.314617e+00	1.400830e-01	1.000000e+05	3.326497e-03	2.342638e-03	3.174819e-03
5	X_16433753_SNP	16433753	2	T	C	0.137	-4.781148e+00	3.175085e+00	1.857950e-01	1.000000e+05	1.341853e-01	7.651896e-02	8.002429e-02
5	X_16433828_SNP	16433828	6	T	C	0.181	-4.204725e+00	2.880754e+00	2.026704e-01	1.000000e+05	1.464659e-01	4.013625e-02	4.323526e-02
5	X_16433837_SNP	16433837	5	G	C	0.140	-7.290965e+00	3.178024e+00	1.594764e+00	1.000000e+05	2.314951e-02	7.923656e-03	9.539506e-03
5	X_16433873_SNP	16433873	2	T	C	0.052	5.815787e+00	4.878532e+00	1.000000e-05	1.000000e-05	2.350728e-01	2.314099e-01	3.994505e-01
5	X_16433882_SNP	16433882	6	G	A	0.356	-2.732593e+00	2.300841e+00	1.000000e-05	1.000000e+05	2.368241e-01	7.384998e-02	7.734242e-02
5	X_16433894_SNP	16433894	5	G	A	0.147	-1.010111e+00	3.115158e+00	1.000000e-05	1.000000e+05	7.461895e-01	5.472418e-01	5.483719e-01
5	X_16433951_SNP	16433951	3	A	G	0.138	-2.030903e-01	3.185775e+00	1.000000e-05	1.000000e+05	9.492538e-01	9.831844e-01	9.832121e-01
5	X_16433975_SNP	16433975	5	A	G	0.460	-7.967534e-01	2.209891e+00	1.000000e-05	1.000000e+05	7.189441e-01	4.196786e-01	4.214261e-01
5	X_16434122_SNP	16434122	3	T	C	0.164	-1.294449e+00	2.953476e+00	1.000000e-05	1.000000e-05	6.618057e-01	6.667144e-01	7.390930e-01
5	X_16434133_SNP	16434133	3	A	G	0.053	3.325699e+00	4.938703e+00	1.000000e-05	1.000000e-05	5.017186e-01	5.016542e-01	6.933269e-01
5	X_16434148_SNP	16434148	6	C	A	0.295	-5.161322e+00	2.398680e+00	1.711476e-01	1.000000e+05	3.299757e-02	1.685211e-02	1.913916e-02
5	X_16434149_SNP	16434149	9	C	A	0.281	-5.813207e+00	2.454979e+00	2.198501e-01	1.000000e+05	1.914634e-02	1.106911e-02	1.296805e-02
5	X_16434164_SNP	16434164	2	G	C	0.157	-6.436816e-01	2.999397e+00	1.000000e-05	1.000000e+05	8.303640e-01	7.412421e-01	7.417406e-01
5	X_16434189_SNP	16434189	8	C	T	0.327	-4.234410e+00	2.355889e+00	8.751654e-02	1.000000e+05	7.426168e-02	2.298459e-02	2.557031e-02
5	X_16434215_SNP	16434215	4	A	G	0.146	-6.331458e+00	3.117656e+00	1.257004e+00	1.000000e+05	4.401435e-02	1.347076e-02	1.554739e-02
5	X_16434218_SNP	16434218	5	G	T	0.140	-7.378959e+00	3.167144e+00	1.292390e+00	1.000000e+05	2.112993e-02	7.223430e-03	8.765831e-03
5	X_16434291_SNP	16434291	5	T	G	0.133	-6.026496e+00	3.266991e+00	1.147033e+00	1.000000e+05	6.703297e-02	1.847193e-02	2.084685e-02
5	X_16434322_SNP	16434322	1	T	G	0.071	1.031809e+01	4.138578e+00	1.000000e-05	1.000000e-05	1.373320e-02	1.276052e-02	1.546161e-02
5	X_16434362_SNP	16434362	1	C	G	0.156	-5.281560e+00	2.998941e+00	3.096419e-01	1.000000e+05	8.022525e-02	2.311803e-02	2.570933e-02
5	X_16434368_SNP	16434368	0	A	G	0.174	-4.874898e+00	2.853031e+00	2.408586e-01	1.000000e+05	8.955254e-02	2.271882e-02	2.529332e-02
5	X_16434417_SNP	16434417	2	C	T	0.111	-5.526913e+00	3.491590e+00	4.395265e-01	1.000000e+05	1.155179e-01	3.487988e-02	3.785701e-02
5	X_16434440_SNP	16434440	0	G	A	0.084	-2.456175e+00	3.918595e+00	1.000000e-05	1.000000e-05	5.317307e-01	5.323898e-01	6.353094e-01
5	X_16434443_SNP	16434443	2	A	G	0.078	-1.840809e+00	4.073152e+00	1.000000e-05	1.000000e-05	6.519585e-01	6.564609e-01	7.014278e-01
5	X_16434464_SNP	16434464	1	C	T	0.071	-2.514349e+00	4.222012e+00	1.420568e-03	1.000000e-05	5.523727e-01	5.542709e-01	5.858865e-01
5	X_16434539_SNP	16434539	3	T	C	0.099	-2.831325e+00	3.685032e+00	3.561675e-02	1.000000e+05	4.434825e-01	1.339897e-01	1.374731e-01
5	X_16434547_SNP	16434547	3	G	C	0.099	-2.934313e+00	3.680149e+00	3.661583e-02	1.000000e+05	4.265000e-01	1.298429e-01	1.333406e-01
5	X_16434548_SNP	16434548	4	T	C	0.099	-2.513763e+00	3.668276e+00	1.000000e-05	1.000000e+05	4.942168e-01	4.401092e-01	4.417458e-01
5	X_16434560_SNP	16434560	4	C	T	0.139	-4.900437e+00	3.171189e+00	9.672343e-02	1.642083e-01	1.243532e-01	1.268681e-01	1.456309e-01
5	X_16434569_SNP	16434569	0	T	C	0.052	-4.311220e+00	5.083634e+00	1.829794e-01	1.000000e+05	3.977388e-01	2.985835e-01	3.010731e-01
5	X_16434677_SNP	16434677	2	A	C	0.111	-1.431091e+00	3.511826e+00	1.000000e-05	1.000000e-05	6.842096e-01	6.901167e-01	7.969997e-01
5	X_16434697_SNP	16434697	7	T	C	0.108	1.013765e+00	3.579763e+00	1.000000e-05	1.000000e+05	7.774139e-01	6.248146e-01	6.256527e-01
5	X_16434751_INS	16434751	9	C	CTCC	0.288	2.335269e+00	2.461284e+00	1.000000e-05	1.000000e+05	3.442278e-01	2.477439e-01	2.505729e-01
5	X_16434857_SNP	16434857	7	A	G	0.264	-3.715832e+00	2.525302e+00	3.051643e-04	1.000000e+05	1.432393e-01	1.268730e-01	1.303800e-01
5	X_16434905_SNP	16434905	0	T	C	0.058	1.134364e+01	4.552514e+00	1.000000e-05	1.000000e-05	1.378589e-02	1.281051e-02	1.645919e-02
5	X_16434960_SNP	16434960	3	T	C	0.257	4.697480e-02	2.512891e+00	1.000000e-05	1.000000e+05	9.851101e-01	8.759456e-01	8.761576e-01
5	X_16434992_SNP	16434992	2	A	G	0.118	5.442450e-01	3.397092e+00	1.000000e-05	1.000000e+05	8.729291e-01	6.396207e-01	6.404095e-01
5	X_16435014_SNP	16435014	5	C	T	0.140	-2.341620e+00	3.177866e+00	1.000000e-05	1.000000e+05	4.623476e-01	3.166050e-01	3.189764e-01
5	X_16435032_SNP	16435032	3	A	T	0.414	-2.061095e+00	2.215817e+00	1.000000e-05	1.000000e-05	3.537561e-01	3.510907e-01	3.777138e-01
5	X_16435073_SNP	16435073	3	G	A	0.125	5.459517e-02	3.311430e+00	1.000000e-05	1.000000e+05	9.868676e-01	8.478285e-01	8.480935e-01
5	X_16435076_SNP	16435076	2	G	A	0.092	-3.451077e+00	3.787968e+00	4.302763e-02	7.035954e-02	3.637048e-01	3.718453e-01	3.844003e-01
5	X_16435082_SNP	16435082	1	C	A	0.123	6.901734e-02	3.313518e+00	1.000000e-05	1.000000e+05	9.834094e-01	5.545276e-01	5.556278e-01
5	X_16435109_DEL	16435109	15	CGAAC	C	0.407	-9.468393e-01	2.321043e+00	1.000000e-05	1.000000e+05	6.838939e-01	6.135385e-01	6.144155e-01
5	X_16435156_SNP	16435156	8	T	A	0.095	2.809618e+00	3.788410e+00	1.000000e-05	1.000000e-05	4.594528e-01	4.584899e-01	6.256922e-01
5	X_16435167_DEL	16435167	9	A	AT	0.082	2.666837e+00	4.063044e+00	1.000000e-05	1.000000e-05	5.125821e-01	5.127710e-01	6.175318e-01
5	X_16435214_SNP	16435214	9	G	T	0.185	-2.721125e+00	2.868353e+00	1.000000e-05	1.000000e+05	3.442936e-01	3.268707e-01	3.291758e-01
5	X_16435226_SNP	16435226	9	A	T	0.185	-3.559810e+00	2.865423e+00	2.310076e-02	1.000000e+05	2.160269e-01	2.036261e-01	2.067434e-01
5	X_16435233_SNP	16435233	3	C	A	0.197	-2.864089e+00	2.740451e+00	1.000000e-05	1.000000e+05	2.976287e-01	2.781788e-01	2.808040e-01
5	X_16435239_SNP	16435239	3	T	C	0.204	-2.352913e+00	2.711207e+00	1.000000e-05	1.000000e+05	3.868462e-01	3.791290e-01	3.811098e-01
5	X_16435244_SNP	16435244	6	T	G	0.430	3.454096e+00	2.225441e+00	1.000000e-05	1.000000e+05	1.227191e-01	1.052064e-01	1.087567e-01
5	X_16435259_SNP	16435259	8	G	T	0.313	-1.793185e+00	2.412862e+00	1.000000e-05	1.000000e+05	4.585213e-01	3.149943e-01	3.173762e-01
5	X_16435281_SNP	16435281	2	C	T	0.209	-2.380033e+00	2.683565e+00	1.000000e-05	1.000000e+05	3.765381e-01	3.628679e-01	3.649469e-01
5	X_16435414_SNP	16435414	6	G	A	0.389	-2.111870e+00	2.277785e+00	1.000000e-05	1.000000e+05	3.553136e-01	2.316348e-01	2.345709e-01
5	X_16435481_SNP	16435481	4	G	A	0.483	-4.466383e+00	2.168221e+00	1.000000e-05	1.000000e-05	4.111065e-02	3.907796e-02	5.098744e-02
5	X_16435513_INS	16435513	4	TT	T	0.457	4.824038e+00	2.185827e+00	1.000000e-05	1.000000e+05	2.881606e-02	1.967729e-02	2.211307e-02
5	X_16435527_SNP	16435527	3	T	C	0.421	-4.794236e+00	2.183181e+00	1.000000e-05	1.816138e-02	2.960832e-02	2.794137e-02	4.198391e-02
5	X_16435532_SNP	16435532	6	G	A	0.430	-5.005425e+00	2.198652e+00	1.000000e-05	1.000000e+05	2.420670e-02	2.016537e-02	2.262478e-02
5	X_16435554_SNP	16435554	6	C	T	0.436	-4.879993e+00	2.194752e+00	1.000000e-05	1.713281e-02	2.765831e-02	2.606549e-02	4.116842e-02
5	X_16435564_SNP	16435564	3	G	T	0.132	-1.371080e+00	3.268734e+00	1.000000e-05	1.000000e+05	6.754774e-01	3.316191e-01	3.338938e-01
5	X_16435581_SNP	16435581	1	A	G	0.117	3.858244e-02	3.401212e+00	1.000000e-05	1.000000e+05	9.909641e-01	5.458666e-01	5.470025e-01
5	X_16435582_SNP	16435582	3	A	G	0.112	-2.446334e-01	3.502076e+00	1.000000e-05	1.000000e+05	9.444018e-01	4.694860e-01	4.709713e-01
5	X_16435654_SNP	16435654	1	C	G	0.117	-1.406067e+00	3.402889e+00	1.000000e-05	1.000000e+05	6.800438e-01	3.103282e-01	3.127406e-01
5	X_16435656_SNP	16435656	1	A	C	0.442	6.024015e+00	2.140555e+00	1.000000e-05	1.000000e+05	5.536741e-03	3.995927e-03	5.122837e-03
5	X_16435676_SNP	16435676	0	A	G	0.129	-1.238953e+00	3.261383e+00	1.000000e-05	1.000000e+05	7.045605e-01	3.495472e-01	3.517086e-01
5	X_16435700_SNP	16435700	4	T	G	0.424	4.630774e+00	2.190289e+00	1.000000e-05	1.000000e-05	3.612768e-02	3.425033e-02	7.803409e-02
5	X_16435702_SNP	16435702	2	G	A	0.124	-6.122596e-01	3.325140e+00	1.000000e-05	1.000000e+05	8.541565e-01	4.494999e-01	4.510871e-01
5	X_16435737_INS	16435737	1	CACCCACTCTAAC	C	0.117	1.792970e-01	3.391318e+00	1.000000e-05	1.000000e+05	9.579054e-01	5.716237e-01	5.726557e-01
5	X_16435741_INS	16435741	10	C	CGCTCTAACGCCC	0.455	-2.468479e+00	2.242336e+00	1.000000e-05	1.000000e+05	2.727016e-01	1.551463e-01	1.585394e-01
5	X_16435743_INS	16435743	1	CTCTAAAGCCCAC	C	0.169	-1.313237e+00	2.901096e+00	1.000000e-05	1.000000e+05	6.514324e-01	5.781987e-01	5.792052e-01
5	X_16435749_SNP	16435749	7	C	T	0.284	-1.013448e+00	2.459996e+00	1.000000e-05	1.000000e+05	6.809407e-01	4.536892e-01	4.552547e-01
5	X_16435760_SNP	16435760	4	A	G	0.106	1.482343e+00	3.567988e+00	1.000000e-05	1.000000e-05	6.783938e-01	6.840311e-01	8.296721e-01
5	X_16435762_SNP	16435762	3	A	T	0.171	-1.256533e+00	2.905355e+00	1.000000e-05	1.000000e+05	6.659994e-01	5.939329e-01	5.948803e-01
5	X_16435764_SNP	16435764	6	G	T	0.094	2.543103e+00	3.792512e+00	1.000000e-05	1.000000e-05	5.035191e-01	5.034961e-01	9.543639e-01
5	X_16435778_SNP	16435778	6	A	T	0.268	-4.973431e-01	2.494845e+00	1.000000e-05	1.000000e+05	8.422567e-01	6.878360e-01	6.884772e-01
5	X_16435786_SNP	16435786	3	T	G	0.112	7.564646e-01	3.474555e+00	1.000000e-05	1.000000e-05	8.279427e-01	8.453615e-01	9.877688e-01
5	X_16435810_SNP	16435810	3	A	T	0.105	-8.730647e-01	3.584162e+00	1.000000e-05	1.000000e+05	8.078771e-01	6.585070e-01	6.592357e-01
5	X_16435811_SNP	16435811	21	C	T	0.112	-4.662590e-01	3.699922e+00	1.000000e-05	1.000000e+05	8.998837e-01	6.166047e-01	6.174710e-01
5	X_16435814_DEL	16435814	5	T	TT	0.160	-1.778695e+00	3.004250e+00	1.000000e-05	1.000000e+05	5.546903e-01	4.830848e-01	4.845032e-01
5	X_16435814_SNP	16435814	27	G	T	0.133	-1.182767e+00	3.530041e+00	1.000000e-05	1.000000e+05	7.380435e-01	3.278092e-01	3.301083e-01
5	X_16435829_DEL	16435829	0	G	GA	0.123	-6.030283e-01	3.320634e+00	1.000000e-05	1.000000e+05	8.561383e-01	4.348348e-01	4.364996e-01
5	X_16435839_SNP	16435839	5	G	A	0.367	-2.368895e+00	2.281339e+00	1.000000e-05	1.000000e+05	3.007425e-01	1.391417e-01	1.426056e-01
5	X_16435840_SNP	16435840	8	C	A	0.381	-1.805532e+00	2.293525e+00	1.000000e-05	1.000000e+05	4.323728e-01	2.211078e-01	2.241130e-01
5	X_16435866_SNP	16435866	3	C	T	0.296	-2.479524e+00	2.392042e+00	1.000000e-05	1.000000e+05	3.015816e-01	1.657296e-01	1.690690e-01
5	X_16435875_INS	16435875	9	AA	A	0.137	-9.878943e-01	3.266219e+00	1.000000e-05	1.000000e+05	7.627164e-01	3.488534e-01	3.510191e-01
5	X_16435887_SNP	16435887	5	G	A	0.473	-1.196440e+00	2.210937e+00	1.000000e-05	1.000000e+05	5.891989e-01	5.191986e-01	5.204494e-01
5	X_16435906_SNP	16435906	5	T	A	0.280	-2.158396e+00	2.466036e+00	1.000000e-05	1.000000e+05	3.828192e-01	2.502575e-01	2.530696e-01
5	X_16435930_SNP	16435930	3	T	G	0.368	-1.766151e+00	2.271440e+00	1.000000e-05	1.000000e+05	4.380449e-01	3.910716e-01	3.929819e-01
5	X_16435951_SNP	16435951	2	A	T	0.248	-1.627885e+00	2.523966e+00	1.000000e-05	1.000000e-05	5.199182e-01	5.202835e-01	6.703044e-01
5	X_16435988_SNP	16435988	0	T	A	0.058	-9.088963e-01	4.638955e+00	1.000000e-05	1.000000e-05	8.449290e-01	8.651196e-01	8.979785e-01
5	X_16435998_SNP	16435998	5	G	A	0.440	-1.291829e+00	2.221587e+00	1.000000e-05	1.000000e+05	5.617721e-01	4.329929e-01	4.346677e-01
5	X_16436001_DEL	16436001	11	A	AC	0.417	-7.735658e-01	2.284198e+00	1.000000e-05	1.000000e+05	7.353334e-01	5.815935e-01	5.825871e-01
5	X_16436004_SNP	16436004	3	A	C	0.461	-8.773749e-01	2.199606e+00	1.000000e-05	1.000000e+05	6.905428e-01	5.659320e-01	5.669863e-01
5	X_16436040_SNP	16436040	1	T	C	0.318	-1.688818e+00	2.330986e+00	1.000000e-05	1.000000e-05	4.698678e-01	4.691140e-01	5.408407e-01
5	X_16436052_SNP	16436052	2	T	A	0.111	2.468846e+00	3.466912e+00	1.000000e-05	1.000000e-05	4.774842e-01	4.768883e-01	6.371577e-01
5	X_16436056_SNP	16436056	4	G	T	0.351	-3.604187e+00	2.283923e+00	1.000000e-05	1.000000e+05	1.166287e-01	8.579635e-02	8.933317e-02
5	X_16436059_SNP	16436059	5	T	C	0.327	-1.764597e+00	2.345633e+00	1.000000e-05	1.000000e-05	4.530397e-01	4.519519e-01	5.935173e-01
5	X_16436079_SNP	16436079	4	A	C	0.238	-4.418124e+00	2.554284e+00	1.000000e-05	2.441580e-02	8.571528e-02	8.260269e-02	1.486081e-01
5	X_16436117_SNP	16436117	2	G	A	0.131	-4.835476e-01	3.249855e+00	1.000000e-05	1.000000e+05	8.819161e-01	4.971758e-01	4.985271e-01
5	X_16436127_SNP	16436127	7	T	C	0.338	-2.489990e+00	2.337290e+00	1.000000e-05	1.000000e-05	2.884150e-01	2.850729e-01	3.179256e-01
5	X_16436172_SNP	16436172	4	T	C	0.278	-2.803784e+00	2.444042e+00	1.000000e-05	1.000000e-05	2.531050e-01	2.495254e-01	5.019681e-01
5	X_16436182_SNP	16436182	5	C	T	0.200	2.339818e+00	2.750206e+00	1.000000e-05	1.000000e-05	3.962304e-01	3.941595e-01	9.033408e-01
5	X_16436200_SNP	16436200	0	T	G	0.194	1.623785e+00	2.750102e+00	1.000000e-05	1.000000e-05	5.557690e-01	5.570648e-01	9.961369e-01
5	X_16436205_SNP	16436205	12	G	C	0.441	1.116790e+00	2.274995e+00	1.000000e-05	1.000000e-05	6.242069e-01	6.276547e-01	7.682668e-01
5	X_16436210_SNP	16436210	6	T	C	0.356	-1.916703e+00	2.320725e+00	1.000000e-05	1.000000e-05	4.101513e-01	4.083012e-01	7.567084e-01
5	X_16436235_SNP	16436235	17	G	T	0.384	-2.293228e+00	2.370446e+00	1.000000e-05	1.000000e-05	3.348684e-01	3.319772e-01	6.320170e-01
5	X_16436238_SNP	16436238	13	A	T	0.373	-2.691121e+00	2.348431e+00	1.000000e-05	1.000000e-05	2.536279e-01	2.500511e-01	4.974928e-01
5	X_16436243_SNP	16436243	0	C	G	0.077	5.126098e+00	4.034439e+00	1.000000e-05	1.000000e-05	2.058176e-01	2.020796e-01	3.295897e-01
5	X_16436246_SNP	16436246	0	T	G	0.077	5.126098e+00	4.034439e+00	1.000000e-05	1.000000e-05	2.058176e-01	2.020796e-01	3.295897e-01
5	X_16436261_SNP	16436261	3	C	T	0.191	1.994905e+00	2.800286e+00	1.000000e-05	1.000000e-05	4.773135e-01	4.767140e-01	9.037955e-01
5	X_16436287_SNP	16436287	3	A	G	0.322	-2.714896e+00	2.356109e+00	1.000000e-05	1.000000e-05	2.510154e-01	2.474247e-01	3.892698e-01
5	X_16436323_SNP	16436323	2	C	T	0.196	-1.103410e+00	2.755123e+00	1.000000e-05	1.000000e+05	6.893552e-01	3.466310e-01	3.488107e-01
5	X_16436340_SNP	16436340	3	C	A	0.395	-9.793722e-01	2.250750e+00	1.000000e-05	1.000000e+05	6.640842e-01	5.004625e-01	5.017984e-01
5	X_16436344_SNP	16436344	1	T	C	0.396	-6.464604e-01	2.239981e+00	1.000000e-05	1.000000e-05	7.732800e-01	7.847199e-01	8.600572e-01
5	X_16436352_SNP	16436352	2	A	G	0.105	2.183113e+00	3.597666e+00	1.000000e-05	1.000000e+05	5.448799e-01	5.298205e-01	5.310246e-01
5	X_16436358_SNP	16436358	0	A	T	0.110	2.986176e+00	3.493361e+00	1.000000e-05	1.000000e+05	3.939991e-01	3.754836e-01	3.774862e-01
5	X_16436376_SNP	16436376	4	C	T	0.258	1.724662e+00	2.505129e+00	1.000000e-05	1.000000e-05	4.922173e-01	4.919392e-01	9.488897e-01
5	X_16436396_SNP	16436396	6	G	C	0.060	1.463759e+00	4.640529e+00	1.000000e-05	1.000000e+05	7.528684e-01	2.169667e-01	2.199988e-01
5	X_16436428_SNP	16436428	6	C	T	0.470	2.383286e+00	2.209310e+00	1.000000e-05	1.000000e+05	2.824096e-01	2.210802e-01	2.240856e-01
5	X_16436440_SNP	16436440	3	A	C	0.237	3.142417e-01	2.581057e+00	1.000000e-05	1.000000e+05	9.032584e-01	7.036658e-01	7.042626e-01
5	X_16436455_SNP	16436455	3	T	C	0.388	-2.741527e+00	2.237025e+00	1.000000e-05	1.000000e+05	2.222736e-01	1.501454e-01	1.535621e-01
5	X_16436475_SNP	16436475	3	C	T	0.375	-2.603530e+00	2.252334e+00	1.000000e-05	1.000000e+05	2.495254e-01	1.599539e-01	1.633232e-01
5	X_16436481_DEL	16436481	14	G	GG	0.106	4.695400e+00	3.667338e+00	1.000000e-05	1.000000e+05	2.023797e-01	4.207294e-02	4.521107e-02
5	X_16436495_SNP	16436495	2	G	A	0.418	-3.183088e+00	2.198882e+00	1.000000e-05	1.000000e+05	1.497899e-01	1.177329e-01	1.212641e-01
5	X_16436513_SNP	16436513	19	A	G	0.449	-1.846416e+00	2.322486e+00	1.000000e-05	1.000000e-05	4.278433e-01	4.262925e-01	4.384077e-01
5	X_16436515_SNP	16436515	0	T	A	0.497	1.937025e+00	2.162142e+00	1.000000e-05	1.000000e+05	3.717321e-01	3.386588e-01	3.408887e-01
5	X_16436538_SNP	16436538	3	A	G	0.382	-2.715193e+00	2.242926e+00	1.000000e-05	1.000000e+05	2.279436e-01	1.472182e-01	1.506482e-01
5	X_16436542_SNP	16436542	4	C	T	0.391	-2.659219e+00	2.240514e+00	1.000000e-05	1.000000e+05	2.371270e-01	1.602826e-01	1.636502e-01
5	X_16436554_SNP	16436554	0	A	C	0.271	-2.557979e+00	2.436126e+00	1.000000e-05	1.000000e-05	2.953760e-01	2.920917e-01	3.631594e-01
5	X_16436557_SNP	16436557	1	T	G	0.429	-3.701122e+00	2.176815e+00	1.000000e-05	1.000000e+05	9.112975e-02	6.660827e-02	7.005559e-02
5	X_16436607_SNP	16436607	2	G	C	0.392	-2.538755e+00	2.225038e+00	1.000000e-05	1.000000e+05	2.556670e-01	1.803578e-01	1.836159e-01
5	X_16436632_SNP	16436632	6	A	C	0.248	-3.365265e+00	2.548598e+00	1.000000e-05	1.000000e+05	1.886736e-01	1.730386e-01	1.763383e-01
5	X_16436656_SNP	16436656	1	C	G	0.123	-1.053562e-01	3.315510e+00	1.000000e-05	1.000000e+05	9.746918e-01	4.779739e-01	4.794172e-01
5	X_16436690_SNP	16436690	3	A	T	0.388	-2.313353e+00	2.240678e+00	1.000000e-05	1.000000e-05	3.035087e-01	3.002965e-01	3.377201e-01
5	X_16436707_SNP	16436707	0	G	A	0.058	-4.531616e+00	4.771004e+00	2.101737e-01	1.000000e+05	3.437093e-01	2.279679e-01	2.309281e-01
5	X_16436723_DEL	16436723	0	G	GAG	0.168	1.553205e-01	2.923120e+00	1.000000e-05	1.000000e+05	9.576940e-01	9.337528e-01	9.338629e-01
5	X_16436728_SNP	16436728	1	T	C	0.162	1.988876e+00	2.944437e+00	1.000000e-05	1.000000e+05	5.004041e-01	4.747159e-01	4.761752e-01
5	X_16436743_SNP	16436743	2	G	A	0.229	2.187443e+00	2.595115e+00	1.000000e-05	1.000000e-05	4.006043e-01	3.986014e-01	4.146428e-01
5	X_16436771_SNP	16436771	3	C	G	0.395	1.370812e+00	2.236547e+00	1.000000e-05	1.000000e+05	5.408488e-01	5.388937e-01	5.400589e-01
5	X_16436773_SNP	16436773	6	C	A	0.396	7.727555e-01	2.259609e+00	1.000000e-05	1.000000e-05	7.328335e-01	7.413658e-01	9.736309e-01
5	X_16436799_SNP	16436799	1	A	G	0.188	-1.402386e+00	2.790792e+00	1.000000e-05	1.000000e-05	6.160400e-01	6.192001e-01	7.086525e-01
5	X_16436803_SNP	16436803	3	A	C	0.191	-1.444647e+00	2.795421e+00	1.000000e-05	1.000000e-05	6.060535e-01	6.088744e-01	7.111157e-01
5	X_16436840_SNP	16436840	7	C	G	0.182	-6.998744e-01	2.891347e+00	1.000000e-05	1.000000e+05	8.090613e-01	7.441298e-01	7.446211e-01
5	X_16436846_SNP	16436846	2	G	A	0.176	-7.440427e-01	2.882053e+00	1.000000e-05	1.000000e+05	7.966295e-01	8.027093e-01	8.030661e-01
5	X_16436847_SNP	16436847	2	G	A	0.183	-2.354864e-01	2.839149e+00	1.000000e-05	1.000000e+05	9.340063e-01	8.792581e-01	8.794640e-01
5	X_16436853_SNP	16436853	2	C	G	0.176	-7.440427e-01	2.882053e+00	1.000000e-05	1.000000e+05	7.966295e-01	8.027093e-01	8.030661e-01
5	X_16436859_SNP	16436859	2	A	G	0.183	-2.354864e-01	2.839149e+00	1.000000e-05	1.000000e+05	9.340063e-01	8.792581e-01	8.794640e-01
5	X_16436913_SNP	16436913	5	C	A	0.313	-1.474975e+00	2.372373e+00	1.000000e-05	1.000000e-05	5.350511e-01	5.357950e-01	6.690178e-01
5	X_16436929_INS	16436929	2	GTACAAG	G	0.503	-1.832608e+00	2.177403e+00	1.000000e-05	1.000000e+05	4.013069e-01	2.625221e-01	2.652522e-01
5	X_16436945_INS	16436945	5	CGC	C	0.473	-1.040193e+00	2.205538e+00	1.000000e-05	1.000000e+05	6.378688e-01	4.313873e-01	4.330706e-01
5	X_16436991_SNP	16436991	8	A	G	0.306	-1.425672e+00	2.415510e+00	1.000000e-05	1.000000e-05	5.559227e-01	5.572227e-01	5.865559e-01
5	X_16437028_SNP	16437028	2	G	C	0.144	-2.391068e+00	3.118702e+00	1.000000e-05	1.000000e+05	4.444568e-01	4.077792e-01	4.095934e-01
5	X_16437033_SNP	16437033	3	T	C	0.138	-2.012702e+00	3.182839e+00	1.000000e-05	1.000000e+05	5.281014e-01	4.712269e-01	4.727034e-01
5	X_16437039_SNP	16437039	5	C	G	0.467	-1.160523e+00	2.208187e+00	1.000000e-05	1.000000e+05	5.999637e-01	4.300136e-01	4.317044e-01
5	X_16437056_SNP	16437056	8	A	G	0.401	6.617077e-01	2.270027e+00	1.000000e-05	1.000000e+05	7.710681e-01	7.413623e-01	7.418605e-01
5	X_16437059_SNP	16437059	8	T	C	0.129	8.443989e-01	3.335177e+00	1.000000e-05	1.000000e+05	8.004715e-01	6.700658e-01	6.707592e-01
5	X_16437068_SNP	16437068	5	G	A	0.420	-1.226234e+00	2.230252e+00	1.000000e-05	1.000000e+05	5.832509e-01	1.183428e-01	1.218726e-01
5	X_16437077_SNP	16437077	2	T	G	0.078	-1.031985e+00	4.057641e+00	1.000000e-05	1.000000e-05	7.995833e-01	8.134924e-01	9.879776e-01
5	X_16437133_SNP	16437133	5	G	T	0.160	-1.589735e+00	3.053192e+00	1.000000e-05	1.000000e+05	6.033477e-01	2.943396e-01	2.968572e-01
5	X_16437218_SNP	16437218	21	T	A	0.440	4.351393e+00	2.338805e+00	1.000000e-05	1.000000e+05	6.474402e-02	3.988256e-02	4.297624e-02
5	X_16437227_SNP	16437227	23	G	C	0.424	4.899841e+00	2.357063e+00	1.000000e-05	1.000000e-05	3.931694e-02	3.733873e-02	5.559377e-02
5	X_16437244_SNP	16437244	3	C	G	0.388	4.440179e+00	2.224251e+00	1.000000e-05	1.000000e-05	4.769185e-02	4.547183e-02	6.944360e-02
5	X_16437246_SNP	16437246	7	C	T	0.399	4.317679e+00	2.245760e+00	1.000000e-05	1.000000e+05	5.640151e-02	4.156708e-02	4.469526e-02
5	X_16437262_SNP	16437262	1	C	T	0.377	4.564662e+00	2.223473e+00	1.000000e-05	1.000000e-05	4.179266e-02	3.973966e-02	6.011961e-02
5	X_16437271_SNP	16437271	2	G	T	0.412	3.753943e+00	2.222194e+00	1.000000e-05	1.000000e-05	9.321291e-02	9.008930e-02	1.191738e-01
5	X_16437276_SNP	16437276	4	T	A	0.417	4.030404e+00	2.224408e+00	1.000000e-05	1.000000e-05	7.197560e-02	6.920201e-02	9.417110e-02
5	X_16437277_SNP	16437277	3	T	C	0.382	4.639199e+00	2.233405e+00	1.000000e-05	1.000000e-05	3.946682e-02	3.748401e-02	5.435481e-02
5	X_16437296_SNP	16437296	4	A	G	0.411	3.851669e+00	2.230728e+00	1.000000e-05	1.000000e-05	8.626361e-02	8.324308e-02	1.028386e-01
5	X_16437318_SNP	16437318	1	T	C	0.409	3.715923e+00	2.215144e+00	1.000000e-05	1.000000e-05	9.549815e-02	9.234287e-02	1.266839e-01
5	X_16437346_DEL	16437346	2	TTGCTTTTCCGGAAAGC	T	0.405	2.776555e+00	2.236121e+00	1.000000e-05	1.000000e-05	2.162659e-01	2.125458e-01	2.269566e-01
5	X_16437367_SNP	16437367	3	A	G	0.408	2.885836e+00	2.240640e+00	1.000000e-05	1.000000e-05	1.997201e-01	1.959764e-01	2.106685e-01
5	X_16437375_SNP	16437375	5	A	G	0.407	2.750100e+00	2.252878e+00	1.000000e-05	1.000000e-05	2.240878e-01	2.203878e-01	2.570294e-01
5	X_16437382_SNP	16437382	4	A	G	0.411	2.969090e+00	2.244714e+00	1.000000e-05	1.000000e-05	1.879208e-01	1.841766e-01	1.928376e-01
5	X_16437403_INS	16437403	2	C	CTCGACACTCCGAGGATATGGGAGGCAGTATCCGTCATGAAGACCCTGTGGGTCCTAGGCGGCCAGGCAATCGCGC	0.392	2.946991e+00	2.248198e+00	1.000000e-05	1.000000e-05	1.918944e-01	1.881488e-01	2.091681e-01
5	X_16437439_SNP	16437439	1	C	T	0.383	2.645498e+00	2.253296e+00	1.000000e-05	1.000000e-05	2.422083e-01	2.385752e-01	3.347388e-01
5	X_16437500_SNP	16437500	4	G	A	0.152	-2.560124e+00	3.135851e+00	1.000000e-05	1.000000e+05	4.155462e-01	2.008997e-01	2.040340e-01
5	X_16437501_SNP	16437501	8	A	G	0.163	-2.615400e+00	3.084604e+00	1.000000e-05	1.000000e+05	3.978333e-01	1.800069e-01	1.832670e-01
5	X_16437601_DEL	16437601	22	T	TT	0.301	6.983264e-01	2.586819e+00	1.000000e-05	1.000000e-05	7.875605e-01	8.002679e-01	9.978538e-01
5	X_16437624_SNP	16437624	2	G	A	0.418	1.453148e+00	2.270109e+00	1.000000e-05	1.000000e+05	5.230568e-01	5.218274e-01	5.230665e-01
5	X_16437733_SNP	16437733	2	T	G	0.163	-2.920706e+00	3.013626e+00	1.000000e-05	1.000000e+05	3.340016e-01	1.591952e-01	1.625683e-01
5	X_16437812_SNP	16437812	3	T	C	0.447	3.815910e-01	2.211466e+00	1.000000e-05	1.000000e+05	8.632338e-01	7.885235e-01	7.889111e-01
5	X_16438063_SNP	16438063	30	G	A	0.360	1.229657e+00	2.528560e+00	1.000000e-05	1.000000e-05	6.274497e-01	6.310144e-01	6.755311e-01
5	X_16438264_SNP	16438264	5	A	G	0.300	-1.064047e+00	2.403191e+00	1.000000e-05	1.000000e+05	6.585658e-01	6.032155e-01	6.041291e-01
5	X_16438368_SNP	16438368	3	G	T	0.125	-1.309989e+00	3.317388e+00	1.000000e-05	1.000000e-05	6.934809e-01	6.998351e-01	8.441182e-01
5	X_16438456_SNP	16438456	2	T	C	0.176	4.453742e+00	2.895510e+00	1.000000e-05	1.000000e-05	1.260899e-01	1.226034e-01	3.489281e-01
5	X_16438624_SNP	16438624	2	T	G	0.085	7.841258e-01	3.916357e+00	1.000000e-05	1.000000e+05	8.415776e-01	8.553416e-01	8.555922e-01
5	X_16438933_SNP	16438933	13	T	C	0.331	2.802576e+00	2.402868e+00	1.000000e-05	1.000000e-05	2.453013e-01	2.416824e-01	2.472987e-01
5	X_16439038_SNP	16439038	2	C	G	0.170	-2.515839e-01	2.923423e+00	1.000000e-05	1.000000e+05	9.315336e-01	8.046544e-01	8.050070e-01
5	X_16439070_SNP	16439070	3	T	G	0.316	6.395851e-01	2.359032e+00	1.000000e-05	1.000000e+05	7.866651e-01	7.367619e-01	7.372715e-01
5	X_16439077_SNP	16439077	5	T	G	0.320	-2.445318e+00	2.354961e+00	1.000000e-05	1.000000e-05	3.007474e-01	2.975102e-01	3.229706e-01
5	X_16439085_SNP	16439085	1	T	A	0.149	4.900650e+00	3.024912e+00	1.000000e-05	1.000000e-05	1.072844e-01	1.039819e-01	1.638337e-01
5	X_16439112_SNP	16439112	3	T	G	0.461	2.931180e+00	2.187621e+00	1.000000e-05	1.000000e+05	1.822794e-01	1.536461e-01	1.570464e-01
5	X_16439113_SNP	16439113	5	G	C	0.467	3.186736e+00	2.198306e+00	1.000000e-05	1.000000e+05	1.492212e-01	1.345675e-01	1.380488e-01
5	X_16439276_SNP	16439276	1	G	A	0.058	3.218735e-01	4.639111e+00	1.000000e-05	1.000000e+05	9.447763e-01	9.421238e-01	9.422197e-01
5	X_16439297_SNP	16439297	1	A	G	0.052	1.895773e+00	4.899100e+00	1.000000e-05	1.000000e-05	6.993244e-01	7.059720e-01	7.068654e-01
5	X_16439330_SNP	16439330	4	A	G	0.159	2.557135e-01	3.038718e+00	1.000000e-05	1.000000e+05	9.330465e-01	6.774013e-01	6.780728e-01
5	X_16439372_SNP	16439372	3	C	T	0.158	7.600717e-01	3.012681e+00	1.000000e-05	1.000000e+05	8.011571e-01	6.904635e-01	6.910972e-01
5	X_16439435_SNP	16439435	2	T	C	0.314	4.115410e-01	2.371348e+00	1.000000e-05	1.000000e-05	8.624522e-01	8.863629e-01	9.872621e-01
5	X_16439544_SNP	16439544	0	T	C	0.181	-9.134223e-01	2.846209e+00	1.000000e-05	1.000000e+05	7.487074e-01	3.915836e-01	3.934909e-01
5	X_16439545_SNP	16439545	0	G	C	0.181	-9.134223e-01	2.846209e+00	1.000000e-05	1.000000e+05	7.487074e-01	3.915836e-01	3.934909e-01
5	X_16439547_SNP	16439547	1	G	A	0.175	-4.268445e-01	2.887075e+00	1.000000e-05	1.000000e+05	8.826597e-01	4.797849e-01	4.812193e-01
5	X_16439548_SNP	16439548	3	G	T	0.178	-4.196178e-01	2.883514e+00	1.000000e-05	1.000000e+05	8.844907e-01	4.635831e-01	4.650979e-01
5	X_16439741_SNP	16439741	1	A	G	0.078	6.108473e+00	4.051825e+00	1.000000e-05	1.000000e-05	1.337363e-01	1.301908e-01	1.862474e-01
5	X_16439762_SNP	16439762	1	T	C	0.084	1.090085e+00	3.915612e+00	1.000000e-05	1.000000e+05	7.810879e-01	3.804712e-01	3.824440e-01
5	X_16439810_SNP	16439810	1	G	A	0.078	4.749270e+00	4.056394e+00	1.000000e-05	1.000000e-05	2.435070e-01	2.398797e-01	3.250877e-01
5	X_16439824_SNP	16439824	0	A	G	0.071	4.258519e+00	4.258725e+00	1.000000e-05	1.000000e-05	3.189232e-01	3.158603e-01	4.592818e-01
5	X_16439889_SNP	16439889	2	G	T	0.065	1.370347e+00	4.472804e+00	1.000000e-05	1.000000e+05	7.597397e-01	2.530481e-01	2.558416e-01
5	X_16440129_SNP	16440129	1	A	C	0.136	3.100158e+00	3.187498e+00	1.000000e-05	1.000000e-05	3.322977e-01	3.293777e-01	4.410657e-01
5	X_16440391_SNP	16440391	3	C	G	0.066	2.850157e+00	4.419607e+00	1.000000e-05	1.000000e-05	5.199710e-01	5.203377e-01	8.758099e-01
5	X_16440675_SNP	16440675	1	C	T	0.104	3.159468e+00	3.574662e+00	1.000000e-05	1.000000e-05	3.781726e-01	3.758345e-01	4.067069e-01
5	X_16440721_SNP	16440721	1	C	T	0.058	3.428077e+00	4.630764e+00	1.000000e-05	1.000000e-05	4.602701e-01	4.593233e-01	6.306767e-01
5	X_16440745_SNP	16440745	2	C	T	0.085	6.667397e+00	3.922471e+00	1.000000e-05	1.000000e+05	9.121487e-02	9.764473e-03	1.155412e-02
5	X_16440912_SNP	16440912	2	A	G	0.105	-3.090092e+00	3.568118e+00	3.200242e-02	1.000000e+05	3.878395e-01	1.668642e-01	1.701975e-01
5	X_16440969_SNP	16440969	2	C	G	0.098	-3.399230e+00	3.688368e+00	7.692126e-02	1.000000e+05	3.581934e-01	1.295711e-01	1.330696e-01
5	X_16441029_SNP	16441029	4	G	T	0.159	-3.016139e+00	3.041988e+00	9.224954e-03	1.000000e+05	3.230160e-01	1.466812e-01	1.501136e-01
5	X_16441167_SNP	16441167	1	C	A	0.149	-2.033345e+00	3.071216e+00	1.000000e-05	1.000000e+05	5.089320e-01	2.245938e-01	2.275761e-01
5	X_16441212_SNP	16441212	3	A	G	0.132	-2.121637e+00	3.252547e+00	1.000000e-05	1.000000e+05	5.151927e-01	2.267906e-01	2.297586e-01
5	X_16441519_DEL	16441519	25	TT	T	0.438	3.376058e+00	2.369985e+00	1.000000e-05	1.000000e+05	1.563499e-01	1.261212e-01	1.296305e-01
5	X_16441594_SNP	16441594	1	T	A	0.110	5.124793e-01	3.480426e+00	1.000000e-05	1.000000e-05	8.831329e-01	9.134233e-01	9.729580e-01
5	X_16441719_SNP	16441719	2	A	G	0.464	1.337732e+00	2.190056e+00	1.000000e-05	1.000000e+05	5.422305e-01	4.254560e-01	4.271717e-01
5	X_16441849_DEL	16441849	6	T	TT	0.067	-2.956098e+00	4.433269e+00	3.154670e-02	1.000000e+05	5.059116e-01	4.438096e-01	4.454266e-01
5	X_16442036_SNP	16442036	10	G	T	0.490	1.543541e+00	2.240650e+00	1.000000e-05	1.000000e+05	4.919484e-01	2.794318e-01	2.820487e-01
5	X_16442059_SNP	16442059	5	A	C	0.473	6.453654e-01	2.207169e+00	1.000000e-05	1.000000e+05	7.703833e-01	5.833369e-01	5.843239e-01
5	X_16442154_SNP	16442154	1	C	A	0.149	-3.671287e+00	3.051765e+00	8.014888e-02	1.000000e+05	2.308450e-01	9.510838e-02	9.865928e-02
5	X_16442310_SNP	16442310	2	T	C	0.052	3.417649e+00	4.903056e+00	1.000000e-05	1.000000e-05	4.868396e-01	4.864436e-01	5.274671e-01
5	X_16442519_SNP	16442519	1	A	T	0.097	-4.908597e+00	3.699107e+00	1.803388e-01	1.000000e+05	1.865092e-01	7.324171e-02	7.673095e-02
5	X_16442590_SNP	16442590	1	G	C	0.448	-4.963406e+00	2.150325e+00	4.098857e-02	1.000000e+05	2.233569e-02	1.373328e-02	1.582775e-02
5	X_16442603_DEL	16442603	5	T	TGTCGGGAGGC	0.060	7.846314e+00	4.597951e+00	1.000000e-05	1.000000e-05	8.996081e-02	8.688414e-02	1.049812e-01
5	X_16442908_SNP	16442908	3	A	T	0.105	-2.488690e+00	3.564446e+00	1.000000e-05	1.000000e+05	4.861200e-01	2.193301e-01	2.223469e-01
5	X_16442915_SNP	16442915	5	C	G	0.127	-4.390819e+00	3.324684e+00	5.594283e-02	9.427324e-02	1.885956e-01	1.906637e-01	2.577862e-01
5	X_16442990_SNP	16442990	2	C	G	0.320	-1.944465e+00	2.339467e+00	1.000000e-05	1.000000e+05	4.071884e-01	3.836435e-01	3.855975e-01
5	X_16443047_SNP	16443047	3	G	A	0.421	-3.269963e+00	2.201732e+00	1.000000e-05	1.000000e-05	1.395677e-01	1.359831e-01	1.812504e-01
5	X_16443175_SNP	16443175	4	A	T	0.106	-2.868285e+00	3.560718e+00	1.000000e-05	1.000000e+05	4.217690e-01	3.635458e-01	3.656207e-01
5	X_16443258_SNP	16443258	1	A	T	0.123	-2.996499e+00	3.302280e+00	8.731115e-03	1.000000e+05	3.656300e-01	1.897734e-01	1.929759e-01
5	X_16443263_SNP	16443263	1	T	A	0.058	9.526167e-01	4.658101e+00	1.000000e-05	1.000000e-05	8.382305e-01	8.572495e-01	8.661990e-01
5	X_16443395_SNP	16443395	1	G	A	0.182	-6.270528e-01	2.820328e+00	1.000000e-05	1.000000e+05	8.243529e-01	6.909224e-01	6.915548e-01
5	X_16443431_SNP	16443431	0	A	G	0.213	4.616097e+00	2.638983e+00	1.000000e-05	1.000000e-05	8.227570e-02	7.931914e-02	1.248329e-01
5	X_16443453_SNP	16443453	0	T	G	0.123	9.667629e+00	3.211503e+00	1.000000e-05	1.000000e-05	3.056608e-03	2.751145e-03	1.081157e-02
5	X_16443474_SNP	16443474	0	A	C	0.065	-1.662726e-02	4.443916e+00	1.000000e-05	1.000000e+05	9.970196e-01	8.440410e-01	8.443134e-01
5	X_16443482_SNP	16443482	1	A	G	0.058	1.059191e+00	4.661887e+00	1.000000e-05	1.000000e+05	8.205719e-01	6.707747e-01	6.714660e-01
5	X_16443493_SNP	16443493	1	A	C	0.130	-4.883023e-01	3.237587e+00	1.000000e-05	1.000000e+05	8.803154e-01	5.190930e-01	5.203442e-01
5	X_16443494_SNP	16443494	4	A	T	0.106	-1.626338e+00	3.566975e+00	1.000000e-05	1.000000e+05	6.490815e-01	5.095656e-01	5.108596e-01
5	X_16443504_SNP	16443504	3	C	A	0.118	8.678403e+00	3.314788e+00	1.000000e-05	1.000000e-05	9.737004e-03	8.982214e-03	6.643162e-02
5	X_16443748_SNP	16443748	6	G	A	0.289	3.908794e+00	2.419332e+00	1.000000e-05	1.000000e-05	1.082437e-01	1.049304e-01	2.881505e-01
5	X_16443760_SNP	16443760	2	G	A	0.059	-2.475812e+00	4.644606e+00	1.000000e-05	1.000000e-05	5.947769e-01	5.972303e-01	6.191541e-01
5	X_16443817_SNP	16443817	0	T	C	0.103	1.219382e+01	3.422513e+00	1.000000e-05	1.000000e-05	4.904319e-04	4.243508e-04	1.663838e-03
5	X_16443859_SNP	16443859	0	A	G	0.097	1.094149e+01	3.557143e+00	1.000000e-05	1.000000e-05	2.489213e-03	2.230630e-03	6.239043e-03
5	X_16443931_SNP	16443931	1	C	T	0.058	3.041345e+00	4.648368e+00	1.000000e-05	1.000000e+05	5.139187e-01	3.644638e-01	3.665331e-01
5	X_16443945_SNP	16443945	0	A	G	0.103	1.219382e+01	3.422513e+00	1.000000e-05	1.000000e-05	4.904319e-04	4.243508e-04	1.663838e-03
5	X_16443952_SNP	16443952	1	A	G	0.097	1.206753e+01	3.534487e+00	1.000000e-05	1.000000e-05	8.202303e-04	7.176645e-04	2.457629e-03
5	X_16443965_SNP	16443965	1	A	G	0.286	5.040549e+00	2.372302e+00	1.000000e-05	1.000000e-05	3.522487e-02	3.337704e-02	6.636881e-02
5	X_16443966_SNP	16443966	1	C	T	0.221	5.568892e+00	2.585728e+00	1.000000e-05	1.000000e-05	3.283988e-02	3.107225e-02	1.090789e-01
5	X_16443984_SNP	16443984	0	A	T	0.135	-1.652617e+00	3.171152e+00	1.000000e-05	1.000000e+05	6.030269e-01	3.410679e-01	3.432825e-01
5	X_16444222_SNP	16444222	3	T	G	0.138	-7.626631e-01	3.171617e+00	1.000000e-05	1.000000e+05	8.102938e-01	4.500843e-01	4.516685e-01
5	X_16444263_SNP	16444263	2	C	A	0.137	-1.166841e+00	3.172050e+00	1.000000e-05	1.000000e+05	7.134962e-01	4.086541e-01	4.104633e-01
5	X_16444277_SNP	16444277	0	G	C	0.071	-3.118533e+00	4.248105e+00	6.128462e-02	1.000000e+05	4.640188e-01	3.389735e-01	3.412014e-01
5	X_16444280_SNP	16444280	4	T	C	0.126	-1.972004e+00	3.312674e+00	1.000000e-05	1.000000e+05	5.525343e-01	2.699741e-01	2.726542e-01
5	X_16444331_SNP	16444331	1	C	T	0.201	-2.617412e+00	2.705760e+00	1.000000e-05	1.000000e+05	3.349068e-01	1.606950e-01	1.640605e-01
5	X_16444646_SNP	16444646	2	A	T	0.183	-1.217616e+00	2.822611e+00	1.000000e-05	1.000000e+05	6.668038e-01	4.183118e-01	4.200669e-01
5	X_16444797_SNP	16444797	5	A	G	0.267	-1.452605e+00	2.511318e+00	1.000000e-05	1.000000e+05	5.638343e-01	3.323785e-01	3.346483e-01
5	X_16444828_SNP	16444828	4	A	G	0.278	-1.794120e+00	2.461838e+00	1.000000e-05	1.000000e+05	4.672622e-01	2.083346e-01	2.114220e-01
5	X_16444916_SNP	16444916	2	T	A	0.105	1.214961e+01	3.426266e+00	1.000000e-05	1.000000e-05	5.202153e-04	4.506974e-04	1.203543e-03
5	X_16444955_DEL	16444955	17	A	AA	0.101	-1.510498e+00	3.808434e+00	1.000000e-05	1.000000e+05	6.922046e-01	2.556153e-01	2.583916e-01
5	X_16445440_SNP	16445440	12	G	T	0.238	-3.864552e+00	2.642116e+00	6.792566e-04	2.940630e-02	1.456214e-01	1.418442e-01	1.553162e-01
5	X_16445453_DEL	16445453	18	TGG	T	0.117	-3.283647e+00	3.615342e+00	2.863613e-02	1.000000e+05	3.651821e-01	2.595934e-01	2.623431e-01
5	X_16445779_SNP	16445779	5	T	C	0.093	-5.137539e+00	3.822834e+00	1.807134e-01	1.000000e+05	1.809805e-01	1.384418e-01	1.419084e-01
5	X_16445791_SNP	16445791	7	C	T	0.095	-4.797216e+00	3.821895e+00	1.473877e-01	1.000000e+05	2.113351e-01	1.915521e-01	1.947439e-01
5	X_16445801_SNP	16445801	8	A	C	0.327	-1.445215e+00	2.371031e+00	1.000000e-05	1.000000e+05	5.430831e-01	3.697115e-01	3.717488e-01
5	X_16445969_SNP	16445969	1	G	A	0.149	-3.144048e+00	3.040364e+00	1.000000e-05	9.805074e-03	3.027307e-01	2.994538e-01	3.062083e-01
5	X_16446046_SNP	16446046	8	T	C	0.122	-1.058043e+00	3.394649e+00	1.000000e-05	1.000000e-05	7.557112e-01	7.657821e-01	7.727109e-01
5	X_16446130_SNP	16446130	3	G	A	0.224	-2.822216e+00	2.617891e+00	1.000000e-05	1.000000e+05	2.827194e-01	2.444260e-01	2.472771e-01
5	X_16446158_SNP	16446158	5	A	G	0.200	-3.211566e+00	2.742578e+00	1.000000e-05	1.000000e+05	2.434303e-01	1.908195e-01	1.940158e-01
5	X_16446516_INS	16446516	4	ACATATATAT	A	0.079	1.295052e+00	4.067285e+00	1.000000e-05	1.000000e+05	7.506133e-01	7.230753e-01	7.236201e-01
5	X_16446520_SNP	16446520	2	A	T	0.098	-5.696588e-01	3.675291e+00	1.000000e-05	1.000000e+05	8.770294e-01	8.999096e-01	9.000783e-01
5	X_16446544_SNP	16446544	4	G	A	0.093	3.407126e-02	3.794155e+00	1.000000e-05	1.000000e+05	9.928469e-01	9.804048e-01	9.804370e-01
5	X_16446550_SNP	16446550	4	T	A	0.099	-6.047539e-01	3.680375e+00	1.000000e-05	1.000000e+05	8.696987e-01	8.790341e-01	8.792404e-01
5	X_16446573_SNP	16446573	3	A	G	0.092	3.270480e-01	3.795282e+00	1.000000e-05	1.000000e+05	9.314429e-01	9.077561e-01	9.079110e-01
5	X_16446574_INS	16446574	1	TT	T	0.091	3.775295e-01	3.792834e+00	1.000000e-05	1.000000e+05	9.208426e-01	9.306727e-01	9.307881e-01
5	X_16446576_SNP	16446576	1	T	C	0.091	3.775295e-01	3.792834e+00	1.000000e-05	1.000000e+05	9.208426e-01	9.306727e-01	9.307881e-01
5	X_16446577_SNP	16446577	1	T	A	0.091	3.775295e-01	3.792834e+00	1.000000e-05	1.000000e+05	9.208426e-01	9.306727e-01	9.307881e-01
5	X_16446579_SNP	16446579	1	G	A	0.091	3.775295e-01	3.792834e+00	1.000000e-05	1.000000e+05	9.208426e-01	9.306727e-01	9.307881e-01
5	X_16446583_DEL	16446583	2	T	TA	0.092	-8.396089e-02	3.791942e+00	1.000000e-05	1.000000e+05	9.823638e-01	9.935517e-01	9.935623e-01
5	X_16446587_MNP	16446587	1	CGGA	ATTT	0.091	-4.380498e-02	3.789680e+00	1.000000e-05	1.000000e+05	9.907926e-01	9.857067e-01	9.857302e-01
5	X_16446596_SNP	16446596	1	T	A	0.091	-7.097408e-01	3.784966e+00	1.000000e-05	1.000000e+05	8.515063e-01	8.472062e-01	8.474725e-01
5	X_16446636_SNP	16446636	3	G	A	0.099	-7.351096e-01	3.677037e+00	1.000000e-05	1.000000e+05	8.418111e-01	8.614360e-01	8.616750e-01
5	X_16446652_SNP	16446652	3	G	A	0.092	-2.850968e-01	3.789883e+00	1.000000e-05	1.000000e+05	9.401340e-01	9.396588e-01	9.397588e-01
5	X_16446685_SNP	16446685	5	C	T	0.087	-8.526896e-01	3.917136e+00	1.000000e-05	1.000000e+05	8.279689e-01	8.016513e-01	8.020104e-01
5	X_16446830_SNP	16446830	14	G	T	0.057	-1.855622e-01	4.912967e+00	1.000000e-05	1.000000e+05	9.699207e-01	7.672410e-01	7.676768e-01
5	X_16446852_SNP	16446852	3	T	C	0.086	5.908321e-01	3.917134e+00	1.000000e-05	1.000000e-05	8.803076e-01	9.095358e-01	9.212935e-01
5	X_16447169_SNP	16447169	5	T	C	0.140	2.358072e+00	3.169886e+00	1.000000e-05	1.000000e+05	4.580865e-01	4.241622e-01	4.258850e-01
5	X_16447179_SNP	16447179	7	G	A	0.236	2.382479e+00	2.603362e+00	1.000000e-05	1.000000e+05	3.615599e-01	2.726842e-01	2.753461e-01
5	X_16447205_DEL	16447205	3	G	GCAG	0.158	2.833653e+00	2.993204e+00	1.000000e-05	1.000000e+05	3.452965e-01	2.639374e-01	2.666579e-01
5	X_16447227_SNP	16447227	4	G	A	0.159	2.454111e+00	2.997356e+00	1.000000e-05	1.000000e+05	4.142060e-01	3.385315e-01	3.407621e-01
5	X_16447290_SNP	16447290	0	A	T	0.090	-8.663312e-02	3.781993e+00	1.000000e-05	1.000000e+05	9.817547e-01	9.243661e-01	9.244922e-01
5	X_16447699_INS	16447699	29	TT	T	0.413	-1.530235e+00	2.438737e+00	1.000000e-05	1.000000e+05	5.312925e-01	4.777824e-01	4.792267e-01
5	X_16447863_SNP	16447863	10	G	A	0.497	-2.059492e+00	2.235715e+00	1.000000e-05	1.000000e+05	3.584171e-01	2.568384e-01	2.596065e-01
5	X_16447903_SNP	16447903	7	A	T	0.507	-1.651126e+00	2.216811e+00	1.000000e-05	1.000000e+05	4.575302e-01	3.151479e-01	3.175288e-01
5	X_16448051_SNP	16448051	14	A	T	0.482	-1.697297e+00	2.270255e+00	1.000000e-05	1.000000e+05	4.558420e-01	3.442937e-01	3.464880e-01
5	X_16448216_SNP	16448216	18	C	T	0.533	-1.655723e+00	2.307006e+00	1.000000e-05	1.000000e+05	4.740480e-01	4.165832e-01	4.183479e-01
5	X_16448222_SNP	16448222	22	G	T	0.534	-2.346247e+00	2.338149e+00	1.000000e-05	1.000000e+05	3.172321e-01	2.651839e-01	2.678961e-01
5	X_16448238_SNP	16448238	27	A	T	0.523	-2.627945e+00	2.379935e+00	1.000000e-05	1.000000e+05	2.712476e-01	2.469135e-01	2.497480e-01
5	X_16448240_SNP	16448240	18	A	G	0.394	-3.028426e+00	2.351250e+00	1.000000e-05	1.000000e+05	1.997009e-01	1.191585e-01	1.226864e-01
5	X_16448241_SNP	16448241	29	A	G	0.516	-2.266697e+00	2.399966e+00	1.000000e-05	1.000000e+05	3.464281e-01	2.784507e-01	2.810741e-01
5	X_16448258_SNP	16448258	19	G	T	0.412	-2.275829e+00	2.344766e+00	1.000000e-05	1.000000e+05	3.332896e-01	2.578087e-01	2.605703e-01
5	X_16448262_SNP	16448262	19	T	A	0.412	-1.750068e+00	2.348106e+00	1.000000e-05	1.000000e+05	4.572349e-01	3.177963e-01	3.201600e-01
5	X_16448275_SNP	16448275	10	G	T	0.097	-5.463981e-01	3.794173e+00	1.000000e-05	1.000000e+05	8.856835e-01	7.995285e-01	7.998921e-01
5	X_16448288_SNP	16448288	9	G	C	0.089	-6.621719e-01	3.921406e+00	1.000000e-05	1.000000e+05	8.661306e-01	8.121716e-01	8.125084e-01
5	X_16448316_INS	16448316	2	AA	A	0.098	-7.402782e-01	3.668260e+00	1.000000e-05	1.000000e+05	8.403379e-01	7.663808e-01	7.668187e-01
5	X_16448357_DEL	16448357	14	C	CCTCTCGT	0.418	-1.281690e+00	2.302366e+00	1.000000e-05	1.000000e+05	5.785622e-01	4.050400e-01	4.068697e-01
5	X_16448367_SNP	16448367	15	G	A	0.514	-1.785536e+00	2.279495e+00	1.000000e-05	1.000000e+05	4.346678e-01	3.960574e-01	3.979387e-01
5	X_16448387_SNP	16448387	19	G	A	0.529	-1.417433e+00	2.317152e+00	1.000000e-05	1.000000e+05	5.416412e-01	3.629679e-01	3.650463e-01
5	X_16448493_SNP	16448493	7	T	C	0.088	6.132676e-01	3.918660e+00	1.000000e-05	1.000000e-05	8.758471e-01	9.035437e-01	9.982778e-01
5	X_16448497_SNP	16448497	12	C	A	0.510	-5.602068e-01	2.259832e+00	1.000000e-05	1.000000e+05	8.045483e-01	6.235365e-01	6.243789e-01
5	X_16448503_SNP	16448503	11	T	C	0.507	-5.277818e-01	2.252320e+00	1.000000e-05	1.000000e+05	8.150456e-01	6.415672e-01	6.423497e-01
5	X_16448549_SNP	16448549	8	G	A	0.082	8.934690e-01	4.070245e+00	1.000000e-05	1.000000e-05	8.265455e-01	8.437629e-01	9.591672e-01
5	X_16448975_SNP	16448975	16	A	T	0.288	2.017513e+00	2.526768e+00	1.000000e-05	1.000000e+05	4.258518e-01	2.189363e-01	2.219555e-01
5	X_16448995_SNP	16448995	6	A	T	0.107	7.102268e-01	3.573803e+00	1.000000e-05	1.000000e-05	8.427384e-01	8.625332e-01	8.695729e-01
5	X_16448996_SNP	16448996	6	C	A	0.107	7.102268e-01	3.573803e+00	1.000000e-05	1.000000e-05	8.427384e-01	8.625332e-01	8.695729e-01
5	X_16449329_SNP	16449329	13	T	C	0.204	1.912331e+00	2.810276e+00	1.000000e-05	1.000000e-05	4.972372e-01	4.970711e-01	6.005111e-01
5	X_16449406_SNP	16449406	12	G	A	0.224	3.213258e+00	2.696341e+00	1.000000e-05	1.000000e-05	2.352321e-01	2.315698e-01	2.907435e-01
5	X_16449419_SNP	16449419	12	T	G	0.147	4.010401e+00	3.172170e+00	1.000000e-05	1.000000e-05	2.080773e-01	2.043422e-01	2.731664e-01
5	X_16449478_SNP	16449478	8	T	C	0.061	-4.246503e+00	4.690653e+00	1.064503e-01	1.000000e+05	3.667330e-01	3.258837e-01	3.281952e-01
5	X_16449515_SNP	16449515	8	T	C	0.116	-2.102806e-01	3.481847e+00	1.000000e-05	1.000000e+05	9.519216e-01	7.489460e-01	7.494255e-01
5	X_16449616_SNP	16449616	10	T	A	0.055	-1.580965e+00	4.930470e+00	1.000000e-05	1.000000e+05	7.489145e-01	3.822096e-01	3.841721e-01
5	X_16449701_DEL	16449701	20	T	TC	0.059	-8.760767e+00	5.029147e+00	4.965330e-01	1.000000e+05	8.353149e-02	7.239937e-02	7.588400e-02
5	X_16449747_SNP	16449747	15	A	G	0.200	3.860761e+00	2.845050e+00	1.000000e-05	1.000000e+05	1.767897e-01	1.549363e-01	1.583304e-01
5	X_16450006_SNP	16450006	0	A	G	0.200	-9.240494e-01	2.710027e+00	1.000000e-05	1.000000e+05	7.335938e-01	6.281688e-01	6.289955e-01
5	X_16450084_SNP	16450084	3	G	T	0.191	-1.224513e+00	2.784044e+00	1.000000e-05	1.000000e+05	6.606832e-01	5.354744e-01	5.366541e-01
5	X_16450523_SNP	16450523	3	C	G	0.164	-7.347938e-01	2.952083e+00	1.000000e-05	1.000000e+05	8.037688e-01	6.948154e-01	6.954367e-01
5	X_16450570_MNP	16450570	3	ATC	GAT	0.053	2.672364e+00	4.897045e+00	1.000000e-05	1.000000e+05	5.860656e-01	4.237097e-01	4.254350e-01
5	X_16450573_INS	16450573	3	TCTTA	T	0.053	2.528377e+00	4.897637e+00	1.000000e-05	1.000000e+05	6.064340e-01	4.406616e-01	4.422953e-01
5	X_16450587_SNP	16450587	7	C	G	0.351	1.867000e+00	2.320618e+00	1.000000e-05	1.000000e+05	4.223493e-01	3.160009e-01	3.183763e-01
5	X_16450623_SNP	16450623	5	A	T	0.193	4.349867e+00	2.768687e+00	1.000000e-05	1.000000e-05	1.182401e-01	1.148234e-01	1.519556e-01
5	X_16451054_SNP	16451054	2	C	G	0.052	-4.625496e+00	5.013818e+00	1.568882e-01	1.000000e+05	3.577041e-01	3.644227e-01	3.664923e-01
5	X_16451133_SNP	16451133	5	C	T	0.253	7.019070e-01	2.536591e+00	1.000000e-05	1.000000e+05	7.823766e-01	6.403965e-01	6.411828e-01
5	X_16451154_SNP	16451154	1	C	T	0.182	-2.703699e+00	2.813614e+00	1.000000e-05	1.000000e-05	3.381112e-01	3.352571e-01	6.012250e-01
5	X_16451253_DEL	16451253	17	TCAGTTTATAGTT	T	0.442	-1.050979e+00	2.311519e+00	1.000000e-05	1.000000e-05	6.499951e-01	6.544186e-01	6.826920e-01
5	X_16451381_SNP	16451381	4	T	C	0.166	-5.128628e+00	2.938308e+00	9.462488e-02	1.533590e-01	8.292978e-02	8.370317e-02	2.195083e-01
5	X_16451640_SNP	16451640	4	T	C	0.192	2.646692e+00	2.780414e+00	1.000000e-05	1.000000e-05	3.426560e-01	3.398550e-01	3.443566e-01
5	X_16451663_SNP	16451663	6	G	C	0.201	3.537471e+00	2.742539e+00	1.000000e-05	1.000000e-05	1.990609e-01	1.953168e-01	2.341092e-01
5	X_16453000_SNP	16453000	17	G	A	0.326	2.548259e+00	2.442364e+00	1.000000e-05	1.000000e+05	2.984392e-01	2.159383e-01	2.189770e-01
5	X_16453033_SNP	16453033	11	T	G	0.097	2.295511e+00	3.792041e+00	1.000000e-05	1.000000e+05	5.458494e-01	3.332591e-01	3.355233e-01
5	X_16453114_SNP	16453114	4	G	A	0.318	1.677823e+00	2.354431e+00	1.000000e-05	1.000000e+05	4.771713e-01	3.278153e-01	3.301143e-01
5	X_16453381_SNP	16453381	6	A	G	0.208	2.766677e+00	2.714230e+00	1.000000e-05	1.000000e-05	3.096693e-01	3.065147e-01	3.174252e-01
5	X_16453572_SNP	16453572	1	T	C	0.058	6.632683e+00	4.604518e+00	1.000000e-05	1.000000e-05	1.517903e-01	1.481384e-01	1.839118e-01
5	X_16453641_DEL	16453641	11	A	ACACG	0.097	-1.944648e+00	3.798374e+00	1.000000e-05	1.000000e+05	6.094161e-01	5.008787e-01	5.022127e-01
5	X_16453711_SNP	16453711	5	T	C	0.113	-2.232961e+00	3.471353e+00	1.000000e-05	1.000000e+05	5.210287e-01	4.171266e-01	4.188882e-01
5	X_16454017_INS	16454017	18	TT	T	0.241	1.957565e-01	2.700704e+00	1.000000e-05	1.000000e+05	9.423124e-01	9.293258e-01	9.294434e-01
5	X_16454078_SNP	16454078	8	A	G	0.381	9.899253e-01	2.290526e+00	1.000000e-05	1.000000e+05	6.662212e-01	4.967165e-01	4.980699e-01
5	X_16454125_DEL	16454125	8	G	GGAAG	0.340	-1.366149e+00	2.350116e+00	1.000000e-05	1.000000e+05	5.618917e-01	3.946115e-01	3.965012e-01
5	X_16454196_SNP	16454196	4	C	T	0.411	-1.713941e-01	2.236235e+00	1.000000e-05	1.000000e+05	9.390075e-01	6.756081e-01	6.762850e-01
5	X_16454208_SNP	16454208	4	A	C	0.411	-8.632665e-03	2.237416e+00	1.000000e-05	1.000000e+05	9.969266e-01	7.171582e-01	7.177186e-01
5	X_16454217_SNP	16454217	5	G	C	0.400	-3.757735e-01	2.253396e+00	1.000000e-05	1.000000e+05	8.677815e-01	6.322725e-01	6.330855e-01
5	X_16454220_SNP	16454220	7	G	T	0.399	-6.486288e-01	2.268930e+00	1.000000e-05	1.000000e+05	7.753636e-01	3.174369e-01	3.198030e-01
5	X_16454224_SNP	16454224	6	C	A	0.403	5.226261e-03	2.258223e+00	1.000000e-05	1.000000e+05	9.981565e-01	7.290806e-01	7.296098e-01
5	X_16454235_SNP	16454235	3	C	T	0.342	2.454003e-01	2.311026e+00	1.000000e-05	1.000000e+05	9.155742e-01	6.877902e-01	6.884316e-01
5	X_16454253_SNP	16454253	5	G	A	0.327	2.198728e-01	2.353665e+00	1.000000e-05	1.000000e+05	9.256952e-01	6.495692e-01	6.503260e-01
5	X_16454257_SNP	16454257	4	T	G	0.258	7.751378e-01	2.508353e+00	1.000000e-05	1.000000e-05	7.577275e-01	7.679463e-01	9.412088e-01
5	X_16454265_SNP	16454265	1	C	T	0.260	3.113920e-01	2.479761e+00	1.000000e-05	1.000000e-05	9.002356e-01	9.393370e-01	9.688230e-01
5	X_16454267_SNP	16454267	1	G	A	0.240	8.736485e-01	2.544209e+00	1.000000e-05	1.000000e-05	7.317817e-01	7.402489e-01	8.988458e-01
5	X_16454274_SNP	16454274	1	C	G	0.266	5.910172e-01	2.459944e+00	1.000000e-05	1.000000e-05	8.104553e-01	8.255814e-01	9.900365e-01
5	X_16454284_SNP	16454284	1	T	C	0.240	8.805332e-01	2.544196e+00	1.000000e-05	1.000000e-05	7.297500e-01	7.380925e-01	8.935415e-01
5	X_16454312_SNP	16454312	5	G	A	0.400	-3.919548e-01	2.254774e+00	1.000000e-05	1.000000e+05	8.622278e-01	5.656883e-01	5.667436e-01
5	X_16454363_SNP	16454363	8	G	A	0.320	8.752335e-01	2.405614e+00	1.000000e-05	1.000000e+05	7.164909e-01	6.555182e-01	6.562563e-01
5	X_16454379_SNP	16454379	5	A	T	0.260	1.357299e+00	2.510157e+00	1.000000e-05	1.000000e-05	5.894901e-01	5.917767e-01	6.831614e-01
5	X_16454380_SNP	16454380	4	T	A	0.258	1.408509e+00	2.507141e+00	1.000000e-05	1.000000e-05	5.750804e-01	5.769286e-01	6.856681e-01
5	X_16454407_SNP	16454407	4	A	G	0.411	7.721483e-02	2.243245e+00	1.000000e-05	1.000000e+05	9.725866e-01	8.576609e-01	8.579070e-01
5	X_16454431_SNP	16454431	2	T	G	0.275	6.369034e-01	2.444210e+00	1.000000e-05	1.000000e-05	7.947718e-01	8.081834e-01	9.027869e-01
5	X_16454494_SNP	16454494	3	C	T	0.270	1.312838e+00	2.464153e+00	1.000000e-05	1.000000e-05	5.949677e-01	5.974273e-01	6.990076e-01
5	X_16454526_SNP	16454526	1	A	G	0.318	-4.975826e-01	2.340354e+00	1.000000e-05	1.000000e-05	8.319161e-01	8.499272e-01	9.829529e-01
5	X_16454568_SNP	16454568	5	C	G	0.313	2.610162e-01	2.378280e+00	1.000000e-05	1.000000e+05	9.127524e-01	8.570007e-01	8.572481e-01
5	X_16454688_SNP	16454688	8	T	G	0.259	1.326756e+00	2.544304e+00	1.000000e-05	1.000000e+05	6.028044e-01	3.876018e-01	3.895324e-01
5	X_16455001_INS	16455001	24	CA	C	0.359	-2.548223e+00	2.473419e+00	1.000000e-05	1.000000e+05	3.045325e-01	2.124565e-01	2.155176e-01
5	X_16455718_SNP	16455718	16	T	C	0.223	-2.522064e+00	2.743315e+00	1.000000e-05	1.000000e+05	3.593698e-01	2.681061e-01	2.707987e-01
5	X_16455802_SNP	16455802	15	A	C	0.221	-2.029969e+00	2.747878e+00	1.000000e-05	1.000000e+05	4.612037e-01	3.769411e-01	3.789350e-01
5	X_16456009_SNP	16456009	11	C	T	0.236	-2.384428e-01	2.656425e+00	1.000000e-05	1.000000e+05	9.285955e-01	7.643953e-01	7.648378e-01
5	X_16456098_SNP	16456098	6	G	A	0.242	-1.015479e+00	2.586767e+00	1.000000e-05	1.000000e+05	6.951893e-01	5.819658e-01	5.829579e-01
5	X_16456123_SNP	16456123	7	G	A	0.182	-2.929096e+00	2.862445e+00	1.000000e-05	1.000000e+05	3.077990e-01	2.551764e-01	2.579556e-01
5	X_16456205_SNP	16456205	5	G	A	0.193	-1.683175e+00	2.788488e+00	1.000000e-05	1.000000e+05	5.469989e-01	4.165126e-01	4.182776e-01
5	X_16456275_SNP	16456275	3	T	G	0.283	-1.042114e+00	2.436949e+00	1.000000e-05	1.000000e+05	6.695253e-01	6.095170e-01	6.104081e-01
5	X_16456307_SNP	16456307	0	A	T	0.077	4.031151e+00	4.042694e+00	1.000000e-05	1.000000e-05	3.202790e-01	3.172300e-01	3.610071e-01
5	X_16456378_SNP	16456378	0	A	T	0.077	7.994418e+00	4.010142e+00	1.000000e-05	1.000000e-05	4.799055e-02	4.576246e-02	5.101298e-02
5	X_16456658_INS	16456658	13	TA	T	0.155	-2.539330e+00	3.125965e+00	1.000000e-05	1.000000e-05	4.178699e-01	4.161478e-01	4.376332e-01
5	X_16457291_SNP	16457291	6	G	A	0.389	-2.229274e-01	2.301423e+00	1.000000e-05	1.000000e+05	9.229612e-01	9.451818e-01	9.452726e-01
5	X_16457378_SNP	16457378	3	G	A	0.171	5.655129e-01	2.933795e+00	1.000000e-05	1.000000e+05	8.474057e-01	6.213443e-01	6.221942e-01
5	X_16457449_SNP	16457449	0	C	T	0.194	-2.823968e+00	2.738339e+00	1.000000e-05	1.000000e+05	3.040521e-01	2.629516e-01	2.656788e-01
5	X_16457494_SNP	16457494	2	C	T	0.170	8.401697e-01	2.921003e+00	1.000000e-05	1.000000e+05	7.740213e-01	7.285633e-01	7.290938e-01
5	X_16457922_SNP	16457922	13	T	A	0.225	-4.452115e-01	2.710124e+00	1.000000e-05	1.000000e+05	8.697312e-01	6.703806e-01	6.710731e-01
5	X_16458152_INS	16458152	17	TGTTT	T	0.159	-1.902744e+00	3.134876e+00	1.000000e-05	1.000000e+05	5.447830e-01	4.645181e-01	4.660283e-01
5	X_16458188_SNP	16458188	6	C	T	0.060	3.905082e+00	4.641372e+00	1.000000e-05	1.000000e-05	4.014659e-01	3.994765e-01	5.376833e-01
5	X_16458518_INS	16458518	27	TT	T	0.273	-1.252092e+00	2.674801e+00	1.000000e-05	1.000000e-05	6.403789e-01	6.444259e-01	7.318757e-01
5	X_16458712_SNP	16458712	0	A	C	0.058	5.537943e+00	4.635334e+00	1.000000e-05	1.000000e-05	2.340559e-01	2.303891e-01	3.041263e-01
5	X_16459702_SNP	16459702	4	A	T	0.053	-1.342200e-01	4.909813e+00	1.000000e-05	1.000000e+05	9.782267e-01	8.598565e-01	8.600985e-01
5	X_16459729_SNP	16459729	13	A	T	0.197	1.778383e+00	2.843164e+00	1.000000e-05	1.000000e+05	5.325847e-01	4.492691e-01	4.508575e-01
5	X_16459960_SNP	16459960	2	C	T	0.203	2.965680e+00	2.722842e+00	1.000000e-05	1.000000e+05	2.777959e-01	1.738787e-01	1.771737e-01
5	X_16460082_SNP	16460082	0	T	C	0.213	1.466474e+00	2.671260e+00	1.000000e-05	1.000000e+05	5.838232e-01	4.695507e-01	4.710357e-01
5	X_16460083_SNP	16460083	1	G	A	0.214	1.458155e+00	2.672620e+00	1.000000e-05	1.000000e+05	5.861474e-01	4.727611e-01	4.742301e-01
5	X_16460211_SNP	16460211	8	C	T	0.150	2.511201e-01	3.120177e+00	1.000000e-05	1.000000e+05	9.359593e-01	7.104968e-01	7.110749e-01
5	X_16461513_SNP	16461513	20	C	G	0.074	-2.146516e+00	4.436576e+00	1.000000e-05	1.000000e+05	6.292081e-01	4.905885e-01	4.919709e-01
5	X_16462099_SNP	16462099	10	T	G	0.338	1.912646e+00	2.366157e+00	1.000000e-05	1.000000e+05	4.201615e-01	3.005885e-01	3.030649e-01
5	X_16462101_SNP	16462101	9	A	G	0.205	4.595307e+00	2.742443e+00	1.000000e-05	1.000000e+05	9.586749e-02	4.452579e-02	4.770950e-02
5	X_16462106_SNP	16462106	5	C	T	0.200	5.621701e+00	2.716537e+00	1.000000e-05	1.000000e+05	4.019798e-02	3.190539e-02	3.480171e-02
5	X_16462235_SNP	16462235	4	C	T	0.159	-1.702953e+00	3.005057e+00	1.000000e-05	1.000000e+05	5.717567e-01	5.284691e-01	5.296791e-01
5	X_16462287_SNP	16462287	6	T	C	0.369	1.101572e+00	2.290140e+00	1.000000e-05	1.000000e+05	6.312036e-01	5.926248e-01	5.935770e-01
5	X_16462373_SNP	16462373	5	T	C	0.147	-2.730639e+00	3.107753e+00	1.000000e-05	1.000000e+05	3.809758e-01	2.265450e-01	2.295146e-01
5	X_16462547_SNP	16462547	1	A	T	0.357	1.083372e+00	2.284748e+00	1.000000e-05	1.000000e+05	6.360550e-01	3.694849e-01	3.715236e-01
5	X_16462554_SNP	16462554	4	A	C	0.483	-8.659235e-01	2.217343e+00	1.000000e-05	1.000000e-05	6.966967e-01	7.032112e-01	9.952126e-01
5	X_16462568_SNP	16462568	4	C	G	0.126	-2.368464e+00	3.310186e+00	1.000000e-05	1.000000e+05	4.753929e-01	3.857843e-01	3.877256e-01
5	X_16462577_SNP	16462577	2	A	T	0.301	1.934321e+00	2.389991e+00	1.000000e-05	1.000000e+05	4.195834e-01	2.489671e-01	2.517879e-01
5	X_16462661_SNP	16462661	5	T	A	0.453	-2.306605e+00	2.223744e+00	1.000000e-05	1.000000e-05	3.012610e-01	2.980284e-01	4.634880e-01
5	X_16462802_SNP	16462802	0	A	T	0.116	-1.631984e+00	3.389034e+00	1.000000e-05	1.000000e+05	6.308193e-01	4.648537e-01	4.663622e-01
5	X_16462866_SNP	16462866	7	A	G	0.514	-2.997165e+00	2.213019e+00	1.000000e-05	1.000000e+05	1.776400e-01	1.668845e-01	1.702177e-01
5	X_16462868_SNP	16462868	12	C	A	0.503	-2.393599e+00	2.253694e+00	1.000000e-05	1.000000e-05	2.898847e-01	2.865545e-01	3.872445e-01
5	X_16462888_SNP	16462888	4	T	A	0.126	5.872946e-01	3.322410e+00	1.000000e-05	1.000000e-05	8.599262e-01	8.832290e-01	9.120879e-01
5	X_16462918_SNP	16462918	13	C	G	0.190	-1.734665e-02	2.888019e+00	1.000000e-05	1.000000e+05	9.952155e-01	8.856131e-01	8.858075e-01
5	X_16463046_SNP	16463046	1	A	G	0.123	-2.514103e+00	3.302838e+00	1.000000e-05	1.000000e+05	4.477201e-01	3.761339e-01	3.781326e-01
5	X_16463051_SNP	16463051	1	C	T	0.123	-2.514103e+00	3.302838e+00	1.000000e-05	1.000000e+05	4.477201e-01	3.761339e-01	3.781326e-01
5	X_16463065_SNP	16463065	5	T	A	0.140	-1.786747e+00	3.175391e+00	1.000000e-05	1.000000e+05	5.744779e-01	5.280519e-01	5.292637e-01
5	X_16463071_SNP	16463071	2	T	A	0.150	-2.743617e-01	3.056412e+00	1.000000e-05	1.000000e+05	9.285914e-01	8.607932e-01	8.610334e-01
5	X_16463108_SNP	16463108	3	T	G	0.283	2.692793e+00	2.423097e+00	1.000000e-05	1.000000e+05	2.681930e-01	1.830056e-01	1.862484e-01
5	X_16463110_INS	16463110	2	T	AA	0.281	2.779762e+00	2.419110e+00	1.000000e-05	1.000000e+05	2.523260e-01	1.748419e-01	1.781314e-01
5	X_16463115_INS	16463115	3	C	AA	0.276	3.050737e+00	2.437053e+00	1.000000e-05	1.000000e+05	2.125607e-01	1.472276e-01	1.506575e-01
5	X_16463120_SNP	16463120	3	A	T	0.283	3.960115e+00	2.409535e+00	1.000000e-05	1.000000e+05	1.023426e-01	6.458953e-02	6.802133e-02
5	X_16463124_SNP	16463124	3	G	A	0.283	3.741401e+00	2.411847e+00	1.000000e-05	1.000000e+05	1.229192e-01	7.823348e-02	8.174613e-02
5	X_16463140_SNP	16463140	5	A	G	0.293	3.821101e+00	2.400893e+00	1.000000e-05	1.000000e+05	1.135672e-01	7.034987e-02	7.382245e-02
5	X_16463151_SNP	16463151	2	A	T	0.281	3.180140e+00	2.414202e+00	1.000000e-05	1.000000e+05	1.897326e-01	1.632808e-01	1.666330e-01
5	X_16463162_SNP	16463162	0	C	T	0.284	3.650911e+00	2.386848e+00	1.000000e-05	1.000000e+05	1.281954e-01	7.965986e-02	8.317805e-02
5	X_16463186_SNP	16463186	3	G	C	0.283	3.147843e+00	2.418126e+00	1.000000e-05	1.000000e+05	1.949645e-01	1.132230e-01	1.167630e-01
5	X_16463192_SNP	16463192	3	G	A	0.283	4.102284e+00	2.407531e+00	1.000000e-05	1.000000e+05	9.043601e-02	5.281680e-02	5.612681e-02
5	X_16463197_INS	16463197	0	A	TGTCATTTGTAATAATTTGATAACATTAG	0.284	3.650911e+00	2.386848e+00	1.000000e-05	1.000000e+05	1.281954e-01	7.965986e-02	8.317805e-02
5	X_16463201_SNP	16463201	4	T	C	0.285	3.881357e+00	2.413648e+00	1.000000e-05	1.000000e+05	1.098912e-01	6.707209e-02	7.052278e-02
5	X_16463206_SNP	16463206	1	A	T	0.279	3.737037e+00	2.405519e+00	1.000000e-05	1.000000e+05	1.223771e-01	7.444230e-02	7.793776e-02
5	X_16463226_SNP	16463226	0	T	C	0.090	1.861872e+00	3.780726e+00	1.000000e-05	1.000000e-05	6.231018e-01	6.265101e-01	8.323090e-01
5	X_16463230_SNP	16463230	5	A	C	0.460	2.444359e+00	2.201815e+00	1.000000e-05	1.000000e+05	2.686848e-01	1.935791e-01	1.967586e-01
5	X_16463232_SNP	16463232	4	C	A	0.464	1.616306e+00	2.199130e+00	1.000000e-05	1.000000e+05	4.634870e-01	3.972730e-01	3.991473e-01
5	X_16463235_SNP	16463235	1	C	A	0.455	1.685091e+00	2.179610e+00	1.000000e-05	1.000000e+05	4.406544e-01	3.405089e-01	3.427270e-01
5	X_16463237_SNP	16463237	5	A	T	0.467	1.883521e+00	2.203253e+00	1.000000e-05	1.000000e+05	3.939621e-01	3.014152e-01	3.038860e-01
5	X_16463262_INS	16463262	9	A	ATA	0.479	1.125787e+00	2.235865e+00	1.000000e-05	1.000000e+05	6.153326e-01	5.010983e-01	5.024313e-01
5	X_16463276_DEL	16463276	13	T	TGATT	0.162	-3.665949e+00	3.063025e+00	1.116091e-02	3.793780e-02	2.332326e-01	2.308938e-01	3.166391e-01
5	X_16463342_SNP	16463342	5	A	T	0.467	2.529651e+00	2.198993e+00	1.000000e-05	1.000000e+05	2.517989e-01	1.701430e-01	1.734586e-01
5	X_16463396_SNP	16463396	2	G	A	0.386	-1.518380e+00	2.240135e+00	1.000000e-05	1.000000e-05	4.989241e-01	4.987962e-01	6.126580e-01
5	X_16463405_SNP	16463405	2	A	G	0.229	-1.056020e+00	2.604250e+00	1.000000e-05	1.000000e-05	6.856812e-01	6.916579e-01	8.071152e-01
5	X_16463428_SNP	16463428	3	C	G	0.408	1.022793e-01	2.227248e+00	1.000000e-05	1.000000e+05	9.634328e-01	6.726979e-01	6.733834e-01
5	X_16463676_SNP	16463676	1	T	C	0.221	3.103375e+00	2.609649e+00	1.000000e-05	1.000000e+05	2.362183e-01	2.295846e-01	2.325342e-01
5	X_16463725_SNP	16463725	4	C	T	0.404	2.401427e+00	2.229522e+00	1.000000e-05	1.000000e+05	2.831405e-01	2.540634e-01	2.568501e-01
5	X_16463963_SNP	16463963	7	A	G	0.480	3.658892e+00	2.234804e+00	1.000000e-05	1.000000e-05	1.036507e-01	1.003908e-01	1.397031e-01
5	X_16464056_SNP	16464056	2	T	A	0.118	6.574877e+00	3.344967e+00	1.000000e-05	1.000000e+05	5.116680e-02	3.542272e-02	3.841360e-02
5	X_16464112_SNP	16464112	5	A	C	0.180	3.270211e+00	2.861860e+00	1.000000e-05	1.000000e+05	2.549652e-01	2.030962e-01	2.062168e-01
5	X_16464158_SNP	16464158	2	A	G	0.196	3.445959e+00	2.738321e+00	1.000000e-05	1.000000e+05	2.101693e-01	1.628462e-01	1.662006e-01
5	X_16464172_SNP	16464172	1	A	C	0.208	3.617464e+00	2.667130e+00	1.000000e-05	1.000000e+05	1.770108e-01	1.455946e-01	1.490316e-01
5	X_16464225_SNP	16464225	2	G	A	0.163	2.657882e+00	2.944510e+00	1.000000e-05	1.000000e-05	3.681363e-01	3.656588e-01	4.459211e-01
5	X_16464227_SNP	16464227	3	G	A	0.158	2.129533e+00	2.999221e+00	1.000000e-05	1.000000e-05	4.787743e-01	4.782056e-01	5.649444e-01
5	X_16464234_SNP	16464234	2	A	G	0.105	-4.967039e+00	3.574564e+00	1.430854e-01	1.000000e+05	1.666972e-01	1.420272e-01	1.454794e-01
5	X_16464345_SNP	16464345	5	C	A	0.100	-3.605778e+00	3.671072e+00	3.176951e-02	5.243187e-02	3.275553e-01	3.314167e-01	5.179548e-01
5	X_16464422_INS	16464422	2	GAAT	G	0.059	-2.484148e+00	4.661507e+00	2.684901e-02	1.000000e+05	5.948765e-01	4.411898e-01	4.428207e-01
5	X_16464489_SNP	16464489	2	G	A	0.105	-2.383730e+00	3.561630e+00	1.000000e-05	1.000000e-05	5.043319e-01	5.043276e-01	5.382486e-01
5	X_16464508_SNP	16464508	3	A	G	0.178	-7.490356e-01	2.869082e+00	1.000000e-05	1.000000e-05	7.943907e-01	8.077639e-01	9.110636e-01
5	X_16464530_SNP	16464530	1	G	A	0.208	-2.616661e+00	2.685868e+00	1.000000e-05	1.000000e+05	3.314887e-01	1.690375e-01	1.723591e-01
5	X_16464844_SNP	16464844	4	A	G	0.119	-1.381176e+00	3.387439e+00	1.000000e-05	1.000000e-05	6.840421e-01	6.899414e-01	7.226472e-01
5	X_16464877_SNP	16464877	2	T	A	0.268	-1.746565e+00	2.459440e+00	1.000000e-05	1.000000e+05	4.787010e-01	1.759035e-01	1.791871e-01
5	X_16464903_SNP	16464903	6	T	G	0.275	-1.232518e+00	2.473949e+00	1.000000e-05	1.000000e+05	6.190641e-01	2.432320e-01	2.460911e-01
5	X_16464933_SNP	16464933	3	T	C	0.342	-8.883426e-01	2.306041e+00	1.000000e-05	1.000000e+05	7.006099e-01	2.771178e-01	2.797501e-01
5	X_16464958_DEL	16464958	7	A	ACTGTCTAACATTTTTTCTTAGGTAAAA	0.203	4.053621e+00	2.745083e+00	1.000000e-05	1.000000e+05	1.418290e-01	5.465103e-02	5.798396e-02
5	X_16465014_SNP	16465014	5	G	A	0.273	1.606478e+00	2.482411e+00	1.000000e-05	1.000000e+05	5.185147e-01	3.421808e-01	3.443884e-01
5	X_16465042_SNP	16465042	3	T	A	0.355	-1.117431e+00	2.285548e+00	1.000000e-05	1.000000e+05	6.256089e-01	3.579008e-01	3.600104e-01
5	X_16465043_SNP	16465043	5	C	A	0.527	2.199911e+00	2.199812e+00	1.000000e-05	1.000000e+05	3.188781e-01	1.781885e-01	1.814592e-01
5	X_16465047_SNP	16465047	3	T	G	0.118	-1.837797e+00	3.385808e+00	1.000000e-05	1.000000e+05	5.880664e-01	5.159959e-01	5.172610e-01
5	X_16465111_SNP	16465111	2	A	T	0.222	-9.105260e-01	2.632192e+00	1.000000e-05	1.000000e+05	7.298817e-01	6.926561e-01	6.932835e-01
5	X_16465120_SNP	16465120	7	A	G	0.351	-8.436200e-01	2.327277e+00	1.000000e-05	1.000000e+05	7.174877e-01	4.214811e-01	4.232186e-01
5	X_16465301_SNP	16465301	6	T	C	0.302	-2.120264e+00	2.406302e+00	1.000000e-05	1.000000e-05	3.796388e-01	3.773215e-01	4.562746e-01
5	X_16465306_SNP	16465306	7	A	T	0.297	-1.820263e+00	2.423271e+00	1.000000e-05	1.000000e-05	4.537180e-01	4.526433e-01	5.061892e-01
5	X_16465332_SNP	16465332	6	A	C	0.295	3.530565e+00	2.407063e+00	1.000000e-05	1.000000e+05	1.445093e-01	9.110333e-02	9.465009e-02
5	X_16465336_DEL	16465336	14	G	GTTTGTGTTTCTCAACG	0.248	5.572729e+00	2.594924e+00	1.000000e-05	1.000000e+05	3.333475e-02	3.433082e-03	4.468721e-03
5	X_16465383_SNP	16465383	2	T	G	0.261	2.551697e+00	2.481716e+00	1.000000e-05	1.000000e+05	3.054899e-01	2.166014e-01	2.196358e-01
5	X_16465385_SNP	16465385	2	C	A	0.261	2.177702e+00	2.483237e+00	1.000000e-05	1.000000e+05	3.818917e-01	2.655471e-01	2.682569e-01
5	X_16465406_SNP	16465406	2	A	T	0.209	9.293106e-01	2.696405e+00	1.000000e-05	1.000000e+05	7.308354e-01	5.841320e-01	5.851159e-01
5	X_16465789_SNP	16465789	3	T	G	0.112	-1.722136e+00	3.476563e+00	1.000000e-05	1.000000e+05	6.210641e-01	4.739361e-01	4.753993e-01
5	X_16465835_SNP	16465835	3	G	A	0.480	1.943433e+00	2.188396e+00	1.000000e-05	1.000000e+05	3.759100e-01	3.198634e-01	3.222137e-01
5	X_16465868_SNP	16465868	3	G	T	0.164	2.799151e+00	2.982796e+00	1.000000e-05	1.000000e-05	3.495112e-01	3.467931e-01	4.104745e-01
5	X_16465879_SNP	16465879	2	A	G	0.314	-6.805978e-01	2.357339e+00	1.000000e-05	1.000000e-05	7.731933e-01	7.846260e-01	8.441085e-01
5	X_16466011_SNP	16466011	3	C	T	0.158	1.363449e+00	3.069871e+00	1.000000e-05	1.000000e+05	6.575738e-01	6.618043e-01	6.625228e-01
5	X_16466031_SNP	16466031	2	G	C	0.157	1.508664e+00	3.059215e+00	1.000000e-05	1.000000e-05	6.226155e-01	6.260065e-01	8.573430e-01
5	X_16466063_SNP	16466063	8	A	C	0.510	-6.368561e-01	2.237152e+00	1.000000e-05	1.000000e+05	7.762824e-01	5.440881e-01	5.452314e-01
5	X_16466436_SNP	16466436	9	T	G	0.240	6.004369e+00	2.579953e+00	1.000000e-05	1.000000e+05	2.126788e-02	1.180351e-02	1.375975e-02
5	X_16466447_SNP	16466447	5	C	A	0.100	-1.262366e+00	3.672827e+00	1.000000e-05	1.000000e+05	7.315438e-01	5.211078e-01	5.223501e-01
5	X_16466548_DEL	16466548	9	A	ATGAAAATGTTCAAG	0.301	-3.422850e+00	2.418833e+00	1.000000e-05	1.000000e-05	1.590895e-01	1.554067e-01	3.451939e-01
5	X_16466571_SNP	16466571	9	T	A	0.438	-4.558129e+00	2.220681e+00	1.000000e-05	1.000000e+05	4.182815e-02	3.345463e-02	3.639422e-02
5	X_16466576_SNP	16466576	12	T	G	0.441	-4.857017e+00	2.238993e+00	1.000000e-05	1.000000e+05	3.161508e-02	2.371740e-02	2.633335e-02
5	X_16466580_SNP	16466580	6	G	T	0.443	-5.431237e+00	2.181786e+00	1.842863e-02	1.000000e+05	1.387475e-02	5.215846e-03	6.517930e-03
5	X_16466583_SNP	16466583	8	A	T	0.435	-5.043649e+00	2.207606e+00	4.055682e-03	1.000000e+05	2.371600e-02	1.904296e-02	2.144717e-02
5	X_16466584_SNP	16466584	4	C	T	0.119	-2.871814e+00	3.381134e+00	1.000000e-05	1.000000e+05	3.970144e-01	3.311261e-01	3.334039e-01
5	X_16466616_SNP	16466616	6	A	T	0.463	8.407879e-01	2.216028e+00	1.000000e-05	1.000000e-05	7.049114e-01	7.118482e-01	8.985124e-01
5	X_16466620_SNP	16466620	5	G	A	0.460	9.619251e-01	2.209339e+00	1.000000e-05	1.000000e-05	6.638966e-01	6.688941e-01	8.259949e-01
5	X_16466621_SNP	16466621	8	C	A	0.456	1.219698e+00	2.232635e+00	1.000000e-05	1.000000e-05	5.856578e-01	5.878255e-01	7.590486e-01
5	X_16466629_SNP	16466629	5	A	T	0.467	1.631591e+00	2.204941e+00	1.000000e-05	1.000000e-05	4.604595e-01	4.595165e-01	6.036899e-01
5	X_16466657_SNP	16466657	2	T	C	0.327	-4.032150e+00	2.303569e+00	1.000000e-05	3.264452e-02	8.206828e-02	7.899325e-02	8.650929e-02
5	X_16466659_SNP	16466659	4	G	T	0.318	-3.747915e+00	2.340298e+00	1.000000e-05	1.927880e-02	1.113493e-01	1.079403e-01	1.118448e-01
5	X_16466660_DEL	16466660	10	T	TT	0.090	-1.209705e+00	3.926720e+00	1.000000e-05	1.000000e+05	7.584508e-01	4.685153e-01	4.700054e-01
5	X_16466668_SNP	16466668	5	A	C	0.320	-4.032280e+00	2.339274e+00	1.000000e-05	1.000000e+05	8.678967e-02	8.322307e-02	8.675308e-02
5	X_16466669_SNP	16466669	5	T	A	0.313	-3.796775e+00	2.356850e+00	1.000000e-05	1.000000e+05	1.092645e-01	1.002802e-01	1.038326e-01
5	X_16466671_SNP	16466671	4	G	T	0.311	-4.448681e+00	2.345396e+00	8.825082e-03	4.924038e-02	5.975500e-02	5.737802e-02	7.252102e-02
5	X_16466673_SNP	16466673	5	C	G	0.320	-4.956549e+00	2.329624e+00	5.675458e-02	1.000000e+05	3.498214e-02	1.206495e-02	1.404092e-02
5	X_16466674_SNP	16466674	3	G	C	0.316	-4.002547e+00	2.332306e+00	1.000000e-05	1.000000e+05	8.817499e-02	8.340745e-02	8.693799e-02
5	X_16466696_SNP	16466696	0	T	G	0.058	2.549196e+00	4.630695e+00	1.000000e-05	1.000000e-05	5.827848e-01	5.848644e-01	6.918337e-01
5	X_16466736_SNP	16466736	5	T	C	0.500	-1.571210e+00	2.200864e+00	1.000000e-05	1.000000e+05	4.763800e-01	4.571814e-01	4.587289e-01
5	X_16467086_SNP	16467086	3	T	G	0.414	7.639172e-01	2.234848e+00	1.000000e-05	1.000000e+05	7.329580e-01	6.783619e-01	6.790306e-01
5	X_16467106_SNP	16467106	3	T	C	0.072	3.945302e-01	4.225451e+00	1.000000e-05	1.000000e+05	9.257326e-01	8.521317e-01	8.523884e-01
5	X_16467182_DEL	16467182	1	GGAC	G	0.364	-8.381039e-01	2.271778e+00	1.000000e-05	1.000000e+05	7.127009e-01	5.731062e-01	5.741324e-01
5	X_16467214_DEL	16467214	5	T	TCGCTGGCATTGTTCTACGGTC	0.093	3.049181e+00	3.794702e+00	1.000000e-05	1.000000e-05	4.229197e-01	4.212835e-01	5.654091e-01
5	X_16467215_SNP	16467215	23	C	G	0.402	1.357964e+00	2.396797e+00	1.000000e-05	1.000000e-05	5.718391e-01	5.735918e-01	7.507930e-01
5	X_16467228_SNP	16467228	21	C	G	0.194	3.205795e+00	2.936418e+00	1.000000e-05	1.000000e+05	2.766764e-01	2.519274e-01	2.547284e-01
5	X_16467292_SNP	16467292	17	C	A	0.493	1.551962e+00	2.294641e+00	1.000000e-05	1.000000e+05	4.998513e-01	4.205163e-01	4.222591e-01
5	X_16467314_SNP	16467314	24	C	T	0.427	-1.209511e+00	2.383043e+00	1.000000e-05	1.000000e-05	6.125053e-01	6.155438e-01	6.658462e-01
5	X_16467315_SNP	16467315	25	T	G	0.392	-1.344399e+00	2.434854e+00	1.000000e-05	1.000000e-05	5.816581e-01	5.837035e-01	6.061622e-01
5	X_16467318_SNP	16467318	11	G	C	0.424	-2.187601e+00	2.274744e+00	1.000000e-05	1.000000e-05	3.377321e-01	3.348737e-01	4.613061e-01
5	X_16467320_SNP	16467320	15	T	A	0.407	-8.005012e-01	2.320832e+00	1.000000e-05	1.000000e+05	7.306313e-01	3.287457e-01	3.310388e-01
5	X_16467938_SNP	16467938	1	T	C	0.149	-4.855059e-01	3.051413e+00	1.000000e-05	1.000000e+05	8.737945e-01	7.256541e-01	7.261921e-01
5	X_16468032_SNP	16468032	3	A	T	0.217	-9.469695e-01	2.653936e+00	1.000000e-05	1.000000e+05	7.217237e-01	6.165170e-01	6.173836e-01
5	X_16468055_SNP	16468055	0	G	C	0.252	-3.937811e-01	2.498274e+00	1.000000e-05	1.000000e+05	8.749644e-01	7.732192e-01	7.736412e-01
5	X_16468065_SNP	16468065	5	A	C	0.247	3.121348e-01	2.557848e+00	1.000000e-05	1.000000e-05	9.030363e-01	9.442097e-01	9.729133e-01
5	X_16468228_SNP	16468228	5	A	T	0.067	7.104942e+00	4.388243e+00	1.000000e-05	1.000000e-05	1.075018e-01	1.041969e-01	1.607655e-01
5	X_16468243_SNP	16468243	7	G	C	0.142	6.042557e+00	3.202972e+00	1.000000e-05	1.000000e+05	6.112849e-02	2.574995e-02	2.844481e-02
5	X_16468244_SNP	16468244	6	A	T	0.148	5.786708e+00	3.108327e+00	1.000000e-05	1.000000e+05	6.457924e-02	2.811932e-02	3.089785e-02
5	X_16468257_SNP	16468257	2	C	G	0.131	-9.417019e-01	3.235490e+00	1.000000e-05	1.000000e+05	7.714069e-01	6.278084e-01	6.286364e-01
5	X_16468266_SNP	16468266	3	G	A	0.428	2.225926e+00	2.213355e+00	1.000000e-05	1.000000e+05	3.161680e-01	1.813822e-01	1.846344e-01
5	X_16468294_SNP	16468294	4	G	A	0.411	3.253902e+00	2.225165e+00	1.000000e-05	1.000000e+05	1.457181e-01	7.532440e-02	7.882419e-02
5	X_16468345_SNP	16468345	2	G	A	0.078	-7.498592e-01	4.058075e+00	1.000000e-05	1.000000e+05	8.536463e-01	7.858886e-01	7.862820e-01
5	X_16468381_SNP	16468381	2	T	C	0.144	1.531286e+00	3.108187e+00	1.000000e-05	1.000000e-05	6.229623e-01	6.263656e-01	7.188245e-01
5	X_16468383_SNP	16468383	3	A	G	0.138	2.290114e+00	3.170711e+00	1.000000e-05	1.000000e-05	4.712372e-01	4.705115e-01	5.792962e-01
5	X_16468554_SNP	16468554	1	C	T	0.123	4.664462e-01	3.306371e+00	1.000000e-05	1.000000e-05	8.879975e-01	9.203195e-01	9.289397e-01
5	X_16468568_SNP	16468568	2	A	G	0.418	1.608801e+00	2.216327e+00	1.000000e-05	1.000000e-05	4.690248e-01	4.682538e-01	7.075517e-01
5	X_16468680_SNP	16468680	2	C	T	0.144	7.051938e+00	3.056259e+00	1.000000e-05	1.000000e-05	2.238344e-02	2.101125e-02	7.464960e-02
5	X_16468842_SNP	16468842	5	C	T	0.287	-1.144530e+00	2.445869e+00	1.000000e-05	1.000000e+05	6.404950e-01	6.073621e-01	6.082609e-01
5	X_16468853_SNP	16468853	4	A	C	0.113	-2.546802e+00	3.468334e+00	1.000000e-05	1.000000e+05	4.638965e-01	3.153738e-01	3.177532e-01
5	X_16468891_SNP	16468891	2	A	G	0.085	1.541840e+00	3.918673e+00	1.000000e-05	1.000000e-05	6.945313e-01	7.009376e-01	8.372103e-01
5	X_16469032_SNP	16469032	3	G	A	0.118	-1.794948e+00	3.384653e+00	1.000000e-05	1.000000e-05	5.966642e-01	5.991780e-01	6.750999e-01
5	X_16469067_SNP	16469067	3	T	C	0.079	-2.799972e-01	4.060024e+00	1.000000e-05	1.000000e+05	9.451086e-01	7.849564e-01	7.853519e-01
5	X_16469177_SNP	16469177	5	C	A	0.280	-9.217606e-01	2.460582e+00	1.000000e-05	1.000000e-05	7.084720e-01	7.155980e-01	7.428790e-01
5	X_16469257_SNP	16469257	6	A	G	0.081	-1.481052e+00	4.062425e+00	1.000000e-05	1.000000e-05	7.159365e-01	7.234718e-01	8.365013e-01
5	X_16469328_SNP	16469328	2	T	G	0.105	-5.002452e-01	3.564997e+00	1.000000e-05	1.000000e+05	8.885919e-01	6.715507e-01	6.722397e-01
5	X_16469340_SNP	16469340	4	G	A	0.073	-5.076958e-01	4.229584e+00	1.000000e-05	1.000000e-05	9.046144e-01	9.470857e-01	9.755854e-01
5	X_16469441_SNP	16469441	2	A	G	0.052	1.304914e+00	4.905417e+00	1.000000e-05	1.000000e-05	7.905882e-01	8.035855e-01	9.783262e-01
5	X_16469609_SNP	16469609	1	C	T	0.065	6.287179e-01	4.427800e+00	1.000000e-05	1.000000e-05	8.872733e-01	9.192747e-01	9.869181e-01
5	X_16469761_SNP	16469761	2	G	A	0.111	7.855796e+00	3.413966e+00	1.000000e-05	1.000000e-05	2.274639e-02	2.135909e-02	4.103391e-02
5	X_16469798_SNP	16469798	1	C	A	0.097	5.749098e+00	3.638405e+00	1.000000e-05	1.000000e-05	1.161593e-01	1.127627e-01	1.181643e-01
5	X_16469824_SNP	16469824	5	G	T	0.240	2.768744e+00	2.576799e+00	1.000000e-05	1.000000e-05	2.843060e-01	2.809314e-01	3.588253e-01
5	X_16469875_SNP	16469875	0	C	G	0.052	1.244397e+00	4.902535e+00	1.000000e-05	1.000000e-05	7.999720e-01	8.139222e-01	9.702855e-01
5	X_16469954_SNP	16469954	5	C	T	0.073	5.183691e+00	4.231365e+00	1.000000e-05	1.000000e-05	2.224463e-01	2.187416e-01	2.535824e-01
5	X_16469955_SNP	16469955	5	C	T	0.187	2.356990e+00	2.821544e+00	1.000000e-05	1.000000e+05	4.048293e-01	3.963131e-01	3.981929e-01
5	X_16469958_SNP	16469958	4	T	G	0.073	3.092956e+00	4.228281e+00	1.000000e-05	1.000000e-05	4.656046e-01	4.647643e-01	6.481350e-01
5	X_16469990_SNP	16469990	5	G	A	0.073	-2.987730e+00	4.229345e+00	1.207963e-02	1.000000e+05	4.810031e-01	3.595115e-01	3.616112e-01
5	X_16470001_SNP	16470001	4	C	A	0.272	5.482724e+00	2.431829e+00	1.000000e-05	1.000000e-05	2.558929e-02	2.408739e-02	3.048289e-02
5	X_16470002_SNP	16470002	4	G	A	0.192	6.884275e+00	2.733579e+00	1.000000e-05	1.000000e-05	1.282344e-02	1.189809e-02	1.502987e-02
5	X_16470015_SNP	16470015	2	G	C	0.085	-1.892060e+00	3.909586e+00	1.000000e-05	1.000000e+05	6.291151e-01	5.080391e-01	5.093401e-01
5	X_16470087_SNP	16470087	5	A	T	0.260	4.086573e+00	2.494993e+00	1.000000e-05	1.000000e-05	1.035090e-01	1.002509e-01	1.290162e-01
5	X_16470094_SNP	16470094	8	A	C	0.259	3.570366e+00	2.531046e+00	1.000000e-05	1.000000e-05	1.603974e-01	1.567097e-01	3.103163e-01
5	X_16470105_SNP	16470105	4	A	G	0.265	5.227064e+00	2.454554e+00	1.000000e-05	1.000000e-05	3.482052e-02	3.298606e-02	4.033047e-02
5	X_16470191_SNP	16470191	4	T	A	0.212	6.220924e+00	2.644640e+00	1.000000e-05	1.000000e-05	1.994070e-02	1.867332e-02	2.307851e-02
5	X_16470198_SNP	16470198	5	A	G	0.207	6.253484e+00	2.677686e+00	1.000000e-05	1.000000e-05	2.082952e-02	1.952335e-02	2.689053e-02
5	X_16470201_SNP	16470201	6	A	T	0.208	6.358309e+00	2.678327e+00	1.000000e-05	1.000000e-05	1.884633e-02	1.762775e-02	2.365212e-02
5	X_16470209_SNP	16470209	12	C	G	0.210	6.115964e+00	2.733127e+00	1.000000e-05	1.000000e-05	2.669348e-02	2.514876e-02	3.291026e-02
5	X_16470324_SNP	16470324	2	A	G	0.196	1.712727e+00	2.745199e+00	1.000000e-05	1.000000e+05	5.336290e-01	4.502306e-01	4.518140e-01
5	X_16470488_SNP	16470488	5	C	T	0.360	1.837301e+00	2.299255e+00	1.000000e-05	1.000000e+05	4.254877e-01	3.558111e-01	3.579336e-01
5	X_16470526_SNP	16470526	4	G	C	0.086	2.512138e+00	3.912236e+00	1.000000e-05	1.000000e-05	5.217604e-01	5.221708e-01	5.397884e-01
5	X_16470527_SNP	16470527	5	A	T	0.073	1.009289e+00	4.244171e+00	1.000000e-05	1.000000e-05	8.123518e-01	8.277050e-01	9.067584e-01
5	X_16470529_SNP	16470529	5	G	C	0.080	3.448785e+00	4.052463e+00	1.000000e-05	1.000000e-05	3.960890e-01	3.940159e-01	4.183422e-01
5	X_16470533_SNP	16470533	6	A	T	0.087	2.336185e+00	3.914842e+00	1.000000e-05	1.000000e-05	5.515616e-01	5.527420e-01	5.696954e-01
5	X_16470534_SNP	16470534	4	G	C	0.086	2.455713e+00	3.912176e+00	1.000000e-05	1.000000e-05	5.311358e-01	5.317798e-01	5.505394e-01
5	X_16470536_MNP	16470536	4	GGAAGT	ATGCCA	0.086	2.455713e+00	3.912176e+00	1.000000e-05	1.000000e-05	5.311358e-01	5.317798e-01	5.505394e-01
5	X_16470543_MNP	16470543	4	GAG	CGA	0.086	2.455713e+00	3.912176e+00	1.000000e-05	1.000000e-05	5.311358e-01	5.317798e-01	5.505394e-01
5	X_16470614_SNP	16470614	17	T	G	0.145	-2.630841e+00	3.258047e+00	1.000000e-05	1.367284e-03	4.206459e-01	4.189693e-01	4.287782e-01
5	X_16470672_SNP	16470672	2	C	G	0.059	1.158801e+00	4.677345e+00	1.000000e-05	1.000000e+05	8.046641e-01	7.643033e-01	7.647461e-01
5	X_16470952_INS	16470952	1	G	GCTT	0.117	-3.558490e+00	3.393728e+00	3.846796e-02	1.000000e+05	2.960501e-01	1.584438e-01	1.618206e-01
5	X_16470970_SNP	16470970	3	T	G	0.125	-2.986308e+00	3.303780e+00	8.818758e-03	1.000000e+05	3.674752e-01	1.502049e-01	1.536213e-01
5	X_16471021_SNP	16471021	9	G	T	0.308	-4.895603e+00	2.398775e+00	3.774254e-03	3.258614e-02	4.299333e-02	4.092211e-02	4.968583e-02
5	X_16471024_SNP	16471024	10	G	T	0.297	-4.266721e+00	2.441624e+00	1.000000e-05	1.154221e-02	8.257135e-02	7.958857e-02	9.786342e-02
5	X_16471029_INS	16471029	19	G	GGGGGG	0.279	-4.003202e+00	2.584023e+00	1.000000e-05	1.000000e+05	1.234102e-01	8.524843e-02	8.878392e-02
5	X_16471034_SNP	16471034	2	A	C	0.124	-3.509968e+00	3.300729e+00	9.722834e-03	2.606701e-02	2.892907e-01	2.876408e-01	4.324999e-01
5	X_16471082_SNP	16471082	0	T	C	0.110	-2.753386e+00	3.472853e+00	1.000000e-05	1.000000e+05	4.291120e-01	2.230362e-01	2.260287e-01
5	X_16471105_SNP	16471105	4	T	C	0.417	3.047534e+00	2.213359e+00	1.000000e-05	1.000000e-05	1.705732e-01	1.668547e-01	2.542120e-01
5	X_16471282_SNP	16471282	2	A	G	0.098	-1.390872e+00	3.684055e+00	1.000000e-05	1.000000e+05	7.063001e-01	4.034607e-01	4.052994e-01
5	X_16471419_SNP	16471419	8	T	C	0.354	1.111246e-01	2.331022e+00	1.000000e-05	1.000000e+05	9.620402e-01	9.018758e-01	9.020411e-01
5	X_16471439_SNP	16471439	2	A	C	0.052	6.852604e-01	4.913521e+00	1.000000e-05	1.000000e+05	8.892679e-01	1.161921e-01	1.197265e-01
5	X_16471596_SNP	16471596	4	G	A	0.053	4.236618e+00	4.891314e+00	1.000000e-05	1.000000e-05	3.877723e-01	3.855735e-01	5.860087e-01
5	X_16471629_SNP	16471629	2	G	C	0.052	-1.015951e-01	4.905097e+00	1.000000e-05	1.000000e+05	9.835024e-01	9.468667e-02	9.823727e-02
5	X_16471635_SNP	16471635	3	A	T	0.125	-4.749527e-01	3.323426e+00	1.000000e-05	1.000000e+05	8.865501e-01	2.403884e-01	2.432664e-01
5	X_16471636_SNP	16471636	2	A	C	0.052	-1.015951e-01	4.905097e+00	1.000000e-05	1.000000e+05	9.835024e-01	9.468667e-02	9.823727e-02
5	X_16471642_SNP	16471642	10	C	G	0.131	1.789590e+00	3.336745e+00	1.000000e-05	1.000000e-05	5.925158e-01	5.948975e-01	8.060809e-01
5	X_16471760_SNP	16471760	1	T	G	0.078	4.467032e+00	4.086603e+00	1.000000e-05	1.000000e-05	2.760829e-01	2.726470e-01	4.875707e-01
5	X_16471819_DEL	16471819	23	ACA	A	0.470	3.777283e+00	2.348925e+00	1.000000e-05	1.000000e-05	1.098906e-01	1.065591e-01	2.156909e-01
5	X_16471848_SNP	16471848	4	C	T	0.437	2.468347e+00	2.215832e+00	1.000000e-05	1.000000e-05	2.670550e-01	2.635578e-01	3.757945e-01
5	X_16472184_SNP	16472184	2	C	T	0.118	-4.412784e-01	3.392339e+00	1.000000e-05	1.000000e+05	8.966744e-01	8.757694e-01	8.759817e-01
5	X_16472230_SNP	16472230	3	T	G	0.072	1.958125e-01	4.238999e+00	1.000000e-05	1.000000e+05	9.632170e-01	9.545183e-01	9.545935e-01
5	X_16472398_SNP	16472398	2	A	G	0.092	-3.327359e+00	3.828906e+00	4.286696e-02	1.000000e+05	3.862115e-01	2.686648e-01	2.713537e-01
5	X_16472434_SNP	16472434	1	G	A	0.338	5.899849e-01	2.313957e+00	1.000000e-05	1.000000e-05	7.990925e-01	8.129497e-01	9.042623e-01
5	X_16472452_SNP	16472452	1	A	G	0.065	3.877607e-01	4.429625e+00	1.000000e-05	1.000000e+05	9.303591e-01	9.962261e-01	9.962323e-01
5	X_16472465_SNP	16472465	2	A	C	0.131	-1.180135e+00	3.259923e+00	1.000000e-05	1.000000e+05	7.178451e-01	4.588674e-01	4.604063e-01
5	X_16472468_SNP	16472468	1	A	G	0.130	-1.319357e+00	3.257734e+00	1.000000e-05	1.000000e+05	6.860527e-01	4.381150e-01	4.397622e-01
5	X_16472479_SNP	16472479	5	G	T	0.380	-9.117685e-01	2.271480e+00	1.000000e-05	1.000000e+05	6.886906e-01	6.378222e-01	6.386169e-01
5	X_16472508_DEL	16472508	6	A	ACACA	0.362	1.141277e-01	2.301639e+00	1.000000e-05	1.000000e+05	9.605179e-01	9.912875e-01	9.913019e-01
5	X_16472649_SNP	16472649	3	G	A	0.388	-7.612448e-01	2.257576e+00	1.000000e-05	1.000000e-05	7.364346e-01	7.451936e-01	7.477943e-01
5	X_16472661_SNP	16472661	4	C	A	0.212	-2.565645e+00	2.716578e+00	1.000000e-05	1.000000e+05	3.464436e-01	2.312458e-01	2.341844e-01
5	X_16472665_SNP	16472665	1	A	G	0.097	-4.177545e+00	3.731221e+00	1.186476e-01	1.000000e+05	2.646424e-01	1.824466e-01	1.856926e-01
5	X_16472866_SNP	16472866	1	G	A	0.117	-3.730976e+00	3.450152e+00	6.787608e-02	1.000000e+05	2.812342e-01	2.203764e-01	2.233863e-01
5	X_16473153_SNP	16473153	6	A	G	0.356	4.818628e-01	2.338585e+00	1.000000e-05	1.000000e-05	8.370285e-01	8.558489e-01	8.921793e-01
5	X_16473887_SNP	16473887	1	G	A	0.065	-1.201816e+00	4.451591e+00	1.000000e-05	1.000000e+05	7.875462e-01	7.646987e-01	7.651405e-01
5	X_16474631_SNP	16474631	1	G	C	0.091	1.495174e+00	3.781629e+00	1.000000e-05	1.000000e+05	6.931180e-01	6.401986e-01	6.409855e-01
5	X_16475208_SNP	16475208	0	T	A	0.161	-5.175515e+00	3.012567e+00	1.608264e-01	1.000000e+05	8.783748e-02	6.866628e-02	7.212804e-02
5	X_16475685_SNP	16475685	3	T	C	0.145	-4.847751e+00	3.227074e+00	1.405975e-01	1.000000e+05	1.351169e-01	1.193849e-01	1.229123e-01
5	X_16475944_DEL	16475944	10	T	TT	0.110	1.344371e+00	3.575048e+00	1.000000e-05	1.000000e+05	7.074094e-01	6.109599e-01	6.118460e-01
5	X_16475987_DEL	16475987	3	A	AAGTGCA	0.434	2.980855e+00	2.232750e+00	1.000000e-05	1.000000e-05	1.838527e-01	1.801116e-01	1.894144e-01
5	X_16476639_SNP	16476639	3	T	A	0.263	-7.022416e-01	2.486909e+00	1.000000e-05	1.000000e+05	7.780399e-01	6.362790e-01	6.370788e-01
5	X_16476641_SNP	16476641	3	T	C	0.270	-9.357524e-01	2.468002e+00	1.000000e-05	1.000000e+05	7.051027e-01	5.689139e-01	5.699565e-01
5	X_16476825_SNP	16476825	10	A	C	0.366	1.149342e+00	2.327589e+00	1.000000e-05	1.000000e+05	6.221666e-01	5.625846e-01	5.636523e-01
5	X_16476899_DEL	16476899	22	T	GA	0.308	2.792777e+00	2.523934e+00	1.000000e-05	1.000000e+05	2.702509e-01	7.920304e-02	8.271952e-02
5	X_16476952_SNP	16476952	7	T	C	0.135	-2.508359e+00	3.311560e+00	1.000000e-05	1.000000e+05	4.499497e-01	3.876870e-01	3.896171e-01
5	X_16476976_SNP	16476976	7	T	C	0.372	2.945011e+00	2.286721e+00	1.000000e-05	1.000000e-05	1.997466e-01	1.960029e-01	2.002469e-01
5	X_16476997_SNP	16476997	4	C	A	0.139	-2.776549e+00	3.260593e+00	1.000000e-05	1.000000e+05	3.958051e-01	3.361440e-01	3.383898e-01
5	X_16477010_SNP	16477010	4	A	G	0.139	-2.967425e+00	3.253838e+00	4.598283e-03	1.000000e+05	3.632250e-01	3.064241e-01	3.088620e-01
5	X_16477021_DEL	16477021	25	A	ACATA	0.169	3.563390e+00	3.185656e+00	1.000000e-05	1.000000e-05	2.650868e-01	2.615770e-01	5.917894e-01
5	X_16477166_SNP	16477166	5	G	T	0.360	-1.927854e+00	2.296328e+00	1.000000e-05	1.000000e+05	4.024860e-01	3.617086e-01	3.637947e-01
5	X_16477169_INS	16477169	11	CGTTC	C	0.243	-6.423096e-01	2.626959e+00	1.000000e-05	1.000000e+05	8.071680e-01	5.980481e-01	5.989804e-01
5	X_16477220_DEL	16477220	14	A	AAA	0.227	-1.215024e+00	2.729329e+00	1.000000e-05	1.000000e+05	6.568281e-01	4.688035e-01	4.702921e-01
5	X_16477236_SNP	16477236	6	T	A	0.134	-2.832456e+00	3.367867e+00	3.897483e-04	1.000000e+05	4.016557e-01	3.485038e-01	3.506717e-01
5	X_16477262_SNP	16477262	8	T	G	0.224	5.841544e-01	2.679539e+00	1.000000e-05	1.000000e-05	8.277172e-01	8.451032e-01	9.476333e-01
5	X_16477267_INS	16477267	9	A	AA	0.363	-9.546576e-01	2.333830e+00	1.000000e-05	1.000000e+05	6.830774e-01	4.602030e-01	4.617350e-01
5	X_16477275_SNP	16477275	5	C	T	0.140	-3.876095e+00	3.321024e+00	6.816681e-02	1.000000e+05	2.449821e-01	2.048032e-01	2.079130e-01
5	X_16477278_DEL	16477278	6	AT	A	0.356	-1.665591e+00	2.319958e+00	1.000000e-05	1.000000e+05	4.738963e-01	2.935708e-01	2.960935e-01
5	X_16477290_SNP	16477290	8	G	A	0.354	-1.632449e+00	2.341759e+00	1.000000e-05	1.000000e+05	4.868028e-01	3.125765e-01	3.149742e-01
5	X_16477292_INS	16477292	7	T	TA	0.351	-1.426788e+00	2.334566e+00	1.000000e-05	1.000000e+05	5.420080e-01	3.477893e-01	3.499616e-01
5	X_16477299_SNP	16477299	9	G	T	0.349	-1.441846e+00	2.359259e+00	1.000000e-05	1.000000e+05	5.420174e-01	3.594535e-01	3.615535e-01
5	X_16477312_SNP	16477312	7	G	A	0.135	-3.170188e+00	3.377822e+00	2.276886e-02	1.000000e+05	3.494609e-01	2.802709e-01	2.828821e-01
5	X_16477368_SNP	16477368	2	T	C	0.124	-3.153111e+00	3.421141e+00	2.614891e-02	1.000000e+05	3.581692e-01	3.510317e-01	3.531839e-01
5	X_16477502_SNP	16477502	7	G	T	0.128	-3.138801e+00	3.432799e+00	1.238803e-02	3.946770e-02	3.619780e-01	3.621996e-01	3.960848e-01
5	X_16477552_SNP	16477552	16	G	A	0.475	-1.704224e-01	2.296337e+00	1.000000e-05	1.000000e+05	9.409370e-01	7.058791e-01	7.064697e-01
5	X_16477564_SNP	16477564	13	C	T	0.465	-1.475210e-01	2.275070e+00	1.000000e-05	1.000000e+05	9.483847e-01	7.353077e-01	7.358211e-01
5	X_16477565_SNP	16477565	12	A	G	0.469	2.774454e-01	2.264374e+00	1.000000e-05	1.000000e+05	9.026441e-01	8.692996e-01	8.695239e-01
5	X_16477594_SNP	16477594	1	C	G	0.136	-3.982175e+00	3.293553e+00	8.051042e-02	1.000000e+05	2.285088e-01	2.101682e-01	2.132440e-01
5	X_16477599_INS	16477599	2	T	TGT	0.118	-3.380320e+00	3.537291e+00	4.298223e-02	1.000000e+05	3.407797e-01	3.427770e-01	3.449808e-01
5	X_16477605_SNP	16477605	6	T	A	0.483	6.875480e-01	2.222721e+00	1.000000e-05	1.000000e-05	7.574963e-01	7.676980e-01	8.371365e-01
5	X_16477668_MNP	16477668	12	ATC	CAA	0.406	1.442206e+00	2.300603e+00	1.000000e-05	1.000000e-05	5.316773e-01	5.323350e-01	5.863110e-01
5	X_16477669_DEL	16477669	2	A	AATTGCC	0.059	-4.731210e+00	4.713786e+00	2.036283e-01	1.000000e+05	3.171202e-01	1.553785e-01	1.587704e-01
5	X_16477675_SNP	16477675	12	C	A	0.133	-4.849582e+00	3.475007e+00	1.780060e-01	1.000000e+05	1.648823e-01	1.681847e-01	1.715109e-01
5	X_16477731_DEL	16477731	5	TT	T	0.120	-6.734551e-01	3.494118e+00	1.000000e-05	1.000000e+05	8.474202e-01	8.204085e-01	8.207282e-01
5	X_16477799_SNP	16477799	5	G	T	0.127	-1.544343e+00	3.382025e+00	1.000000e-05	1.000000e-05	6.485870e-01	6.529544e-01	6.935567e-01
5	X_16477836_SNP	16477836	1	G	T	0.052	7.124242e+00	4.881868e+00	1.000000e-05	1.000000e+05	1.465387e-01	1.008223e-01	1.043746e-01
5	X_16477887_SNP	16477887	1	A	T	0.123	1.673114e+00	3.305636e+00	1.000000e-05	1.000000e-05	6.134918e-01	6.165641e-01	6.408998e-01
5	X_16477903_SNP	16477903	9	C	T	0.329	-4.054601e-01	2.378218e+00	1.000000e-05	1.000000e+05	8.648523e-01	6.391288e-01	6.399192e-01
5	X_16477955_INS	16477955	24	TT	T	0.084	6.872236e+00	4.216212e+00	1.000000e-05	1.000000e-05	1.051815e-01	1.019034e-01	2.373805e-01
5	X_16478023_SNP	16478023	2	A	C	0.399	3.546478e-01	2.243101e+00	1.000000e-05	1.000000e+05	8.745831e-01	8.895738e-01	8.897609e-01
5	X_16478048_SNP	16478048	7	C	T	0.405	2.614779e+00	2.253638e+00	1.000000e-05	1.000000e-05	2.477669e-01	2.441599e-01	3.003982e-01
5	X_16478145_SNP	16478145	1	T	A	0.084	-6.416702e+00	3.950663e+00	3.938073e-01	1.000000e+05	1.064032e-01	4.169143e-02	4.482207e-02
5	X_16478493_SNP	16478493	2	G	C	0.150	-3.823770e+00	3.141161e+00	6.477362e-02	1.000000e+05	2.253725e-01	2.108969e-01	2.139680e-01
5	X_16478705_SNP	16478705	5	G	C	0.247	-1.229263e+00	2.570492e+00	1.000000e-05	1.000000e+05	6.331801e-01	4.518362e-01	4.534113e-01
5	X_16478838_SNP	16478838	9	G	T	0.137	-3.765105e+00	3.326105e+00	8.190000e-02	1.000000e+05	2.594228e-01	1.569308e-01	1.603152e-01
5	X_16478843_SNP	16478843	11	T	C	0.139	-4.810984e+00	3.360818e+00	2.338937e-01	1.000000e+05	1.543422e-01	9.596562e-02	9.951707e-02
5	X_16478844_SNP	16478844	9	G	T	0.144	-4.255475e+00	3.282955e+00	1.265606e-01	1.000000e+05	1.968598e-01	1.287274e-01	1.322286e-01
5	X_16478910_SNP	16478910	7	C	A	0.162	-4.637988e+00	3.117589e+00	1.200823e-01	1.000000e+05	1.389057e-01	1.153303e-01	1.188665e-01
5	X_16478938_SNP	16478938	3	G	A	0.164	-4.869688e+00	3.021263e+00	1.404127e-01	1.000000e+05	1.090788e-01	1.096148e-01	1.131605e-01
5	X_16479024_SNP	16479024	2	G	A	0.170	-5.694338e+00	2.977125e+00	2.155189e-01	1.000000e+05	5.766749e-02	5.577434e-02	5.912054e-02
5	X_16479102_SNP	16479102	3	T	C	0.145	-5.223369e+00	3.205584e+00	2.126122e-01	1.000000e+05	1.052864e-01	1.054373e-01	1.089874e-01
5	X_16479254_SNP	16479254	4	T	C	0.159	-4.210001e+00	3.069967e+00	8.650674e-02	1.000000e+05	1.722868e-01	1.741839e-01	1.774772e-01
5	X_16479307_SNP	16479307	4	G	T	0.285	1.872001e+00	2.447443e+00	1.000000e-05	1.000000e-05	4.455287e-01	4.442983e-01	6.814349e-01
5	X_16479346_SNP	16479346	10	G	A	0.303	2.773740e+00	2.450497e+00	1.000000e-05	1.000000e-05	2.594553e-01	2.559113e-01	3.635025e-01
5	X_16479351_SNP	16479351	7	T	G	0.277	2.516969e+00	2.506630e+00	1.000000e-05	1.000000e-05	3.169143e-01	3.138310e-01	5.245452e-01
5	X_16479372_SNP	16479372	9	G	T	0.473	-7.945672e-01	2.238614e+00	1.000000e-05	1.000000e+05	7.231287e-01	4.345095e-01	4.361760e-01
5	X_16479392_DEL	16479392	21	A	AGGAATAA	0.284	2.622092e+00	2.591035e+00	1.000000e-05	1.000000e-05	3.131528e-01	3.100320e-01	4.578246e-01
5	X_16479545_SNP	16479545	3	A	C	0.441	-6.396930e-01	2.207529e+00	1.000000e-05	1.000000e+05	7.723811e-01	7.054475e-01	7.060393e-01
5	X_16479662_SNP	16479662	7	T	A	0.473	-9.484731e-01	2.238141e+00	1.000000e-05	1.000000e+05	6.723273e-01	3.874932e-01	3.894245e-01
5	X_16479711_SNP	16479711	0	A	G	0.168	-4.403655e+00	2.971256e+00	1.076827e-01	1.000000e+05	1.403878e-01	1.189989e-01	1.225272e-01
5	X_16479718_SNP	16479718	0	A	G	0.168	-4.403655e+00	2.971256e+00	1.076827e-01	1.000000e+05	1.403878e-01	1.189989e-01	1.225272e-01
5	X_16479733_SNP	16479733	3	C	G	0.467	-1.715388e+00	2.203830e+00	1.000000e-05	1.000000e+05	4.375629e-01	2.187772e-01	2.217976e-01
5	X_16479741_SNP	16479741	0	C	A	0.465	-1.670265e+00	2.181208e+00	1.000000e-05	1.000000e+05	4.450113e-01	2.218458e-01	2.248461e-01
5	X_16479745_SNP	16479745	1	T	C	0.305	8.926419e-01	2.366114e+00	1.000000e-05	1.000000e-05	7.065060e-01	7.135271e-01	8.793701e-01
5	X_16479758_SNP	16479758	2	G	C	0.431	-1.073156e+00	2.208861e+00	1.000000e-05	1.000000e+05	6.277793e-01	4.921916e-01	4.935664e-01
5	X_16479760_DEL	16479760	5	CAAAATA	GT	0.447	-6.899667e-01	2.218716e+00	1.000000e-05	1.000000e+05	7.562452e-01	6.196223e-01	6.204782e-01
5	X_16479769_SNP	16479769	2	A	T	0.425	-9.526791e-01	2.210435e+00	1.000000e-05	1.000000e+05	6.670850e-01	5.586865e-01	5.597698e-01
5	X_16479771_SNP	16479771	6	G	T	0.443	-7.455578e-01	2.227416e+00	1.000000e-05	1.000000e+05	7.382988e-01	6.224534e-01	6.232996e-01
5	X_16479773_SNP	16479773	4	C	A	0.437	-9.334549e-01	2.216352e+00	1.000000e-05	1.000000e+05	6.742279e-01	5.593090e-01	5.603898e-01
5	X_16479774_SNP	16479774	1	C	G	0.435	-8.150905e-01	2.197333e+00	1.000000e-05	1.000000e+05	7.111946e-01	5.802688e-01	5.812674e-01
5	X_16479776_SNP	16479776	3	A	C	0.434	-7.199973e-01	2.212250e+00	1.000000e-05	1.000000e+05	7.452811e-01	6.349493e-01	6.357534e-01
5	X_16479779_SNP	16479779	1	G	A	0.429	-6.814608e-01	2.201972e+00	1.000000e-05	1.000000e+05	7.573821e-01	6.239886e-01	6.248295e-01
5	X_16479782_MNP	16479782	1	TTA	GAT	0.429	-6.814608e-01	2.201972e+00	1.000000e-05	1.000000e+05	7.573821e-01	6.239886e-01	6.248295e-01
5	X_16479787_SNP	16479787	5	T	G	0.433	-4.568673e-01	2.227343e+00	1.000000e-05	1.000000e+05	8.377546e-01	7.685280e-01	7.689609e-01
5	X_16479790_SNP	16479790	6	G	A	0.436	-7.092654e-01	2.235544e+00	1.000000e-05	1.000000e+05	7.514761e-01	6.196771e-01	6.205328e-01
5	X_16479791_INS	16479791	5	AAACAAGGATTTGGAAA	A	0.267	3.153331e+00	2.498487e+00	1.000000e-05	1.000000e-05	2.088472e-01	2.051134e-01	3.196534e-01
5	X_16479796_SNP	16479796	2	T	A	0.431	-7.087750e-01	2.205981e+00	1.000000e-05	1.000000e+05	7.484268e-01	6.159014e-01	6.167702e-01
5	X_16479797_SNP	16479797	3	T	A	0.434	-9.059614e-01	2.211255e+00	1.000000e-05	1.000000e+05	6.825994e-01	5.603150e-01	5.613917e-01
5	X_16479822_DEL	16479822	7	ATTTAA	A	0.446	-1.177841e+00	2.237657e+00	1.000000e-05	1.000000e+05	5.993968e-01	4.844809e-01	4.858925e-01
5	X_16479829_SNP	16479829	2	G	A	0.425	-5.990607e-01	2.212652e+00	1.000000e-05	1.000000e+05	7.869558e-01	6.446010e-01	6.453737e-01
5	X_16479833_SNP	16479833	3	A	T	0.270	2.371131e+00	2.473526e+00	1.000000e-05	1.000000e-05	3.392808e-01	3.364403e-01	4.726799e-01
5	X_16479843_SNP	16479843	3	C	A	0.270	1.854390e+00	2.477399e+00	1.000000e-05	1.000000e-05	4.553016e-01	4.542576e-01	5.651917e-01
5	X_16479871_SNP	16479871	1	A	C	0.169	-4.524850e+00	2.977272e+00	1.169186e-01	1.000000e+05	1.306392e-01	1.123626e-01	1.159041e-01
5	X_16479903_SNP	16479903	1	G	A	0.149	3.325438e+00	3.040017e+00	1.000000e-05	1.000000e+05	2.757346e-01	2.265794e-01	2.295487e-01
5	X_16480004_SNP	16480004	8	A	G	0.252	2.090040e+00	2.564865e+00	1.000000e-05	1.000000e-05	4.164197e-01	4.146732e-01	4.677222e-01
5	X_16480048_INS	16480048	9	T	TT	0.452	-1.367133e+00	2.245106e+00	1.000000e-05	1.000000e+05	5.434739e-01	4.850010e-01	4.864102e-01
5	X_16480253_DEL	16480253	0	TA	T	0.452	-8.187002e-01	2.179458e+00	1.000000e-05	1.000000e+05	7.077054e-01	5.910100e-01	5.919682e-01
5	X_16480300_SNP	16480300	2	G	T	0.052	-4.093639e+00	5.089902e+00	2.238822e-01	1.000000e+05	4.224991e-01	1.833805e-01	1.866211e-01
5	X_16480609_DEL	16480609	7	T	TT	0.304	2.330493e+00	2.420648e+00	1.000000e-05	1.000000e-05	3.371992e-01	3.343347e-01	3.885694e-01
5	X_16480613_SNP	16480613	4	A	C	0.530	1.185132e+00	2.200763e+00	1.000000e-05	1.000000e-05	5.910131e-01	5.933474e-01	6.076282e-01
5	X_16480863_SNP	16480863	6	G	A	0.148	-4.363956e+00	3.199483e+00	1.091564e-01	1.000000e+05	1.745975e-01	1.731395e-01	1.764385e-01
5	X_16480873_SNP	16480873	27	A	G	0.469	3.180026e-01	2.393459e+00	1.000000e-05	1.000000e+05	8.944773e-01	8.945458e-01	8.947241e-01
5	X_16480901_SNP	16480901	4	A	G	0.543	1.453300e+00	2.209013e+00	1.000000e-05	1.000000e+05	5.116004e-01	3.363927e-01	3.386369e-01
5	X_16481399_SNP	16481399	5	A	T	0.300	1.728834e+00	2.406906e+00	1.000000e-05	1.000000e-05	4.736870e-01	4.730118e-01	7.657778e-01
5	X_16481412_SNP	16481412	3	G	T	0.303	7.678838e-01	2.389713e+00	1.000000e-05	1.000000e-05	7.484026e-01	7.579551e-01	8.227370e-01
5	X_16481450_SNP	16481450	16	T	A	0.540	-3.476503e-01	2.306007e+00	1.000000e-05	1.000000e+05	8.803661e-01	8.013005e-01	8.016603e-01
5	X_16481453_SNP	16481453	7	T	C	0.446	-4.892483e-01	2.239569e+00	1.000000e-05	1.000000e+05	8.273665e-01	8.071714e-01	8.075187e-01
5	X_16481710_SNP	16481710	6	A	T	0.262	9.979548e-01	2.515230e+00	1.000000e-05	1.000000e-05	6.920974e-01	6.983836e-01	9.330473e-01
5	X_16481751_SNP	16481751	11	A	C	0.410	-1.464236e-01	2.304864e+00	1.000000e-05	1.000000e+05	9.494295e-01	7.670115e-01	7.674479e-01
5	X_16481758_SNP	16481758	13	G	T	0.141	-2.623815e+00	3.340162e+00	1.000000e-05	1.000000e+05	4.333626e-01	2.390537e-01	2.419406e-01
5	X_16481775_SNP	16481775	12	C	T	0.147	-2.810562e+00	3.282706e+00	4.222983e-03	1.000000e+05	3.932502e-01	3.048589e-01	3.073072e-01
5	X_16481852_SNP	16481852	0	A	G	0.148	-4.584182e+00	3.136294e+00	1.514013e-01	1.000000e+05	1.458998e-01	1.363283e-01	1.398030e-01
5	X_16481892_SNP	16481892	2	G	A	0.418	-8.669227e-01	2.235070e+00	1.000000e-05	1.000000e+05	6.986528e-01	4.130047e-01	4.147894e-01
5	X_16482151_SNP	16482151	2	G	A	0.242	3.582024e+00	2.549667e+00	1.000000e-05	1.000000e-05	1.620917e-01	1.583981e-01	2.164269e-01
5	X_16482157_SNP	16482157	1	G	A	0.409	-5.183556e-01	2.215352e+00	1.000000e-05	1.000000e+05	8.153127e-01	5.243353e-01	5.255633e-01
5	X_16482164_SNP	16482164	1	G	T	0.247	3.459340e+00	2.530817e+00	1.000000e-05	1.000000e-05	1.736790e-01	1.699535e-01	2.296304e-01
5	X_16482356_SNP	16482356	6	G	A	0.436	-7.962122e-01	2.230419e+00	1.000000e-05	1.000000e+05	7.216028e-01	3.971728e-01	3.990476e-01
5	X_16482446_SNP	16482446	3	G	A	0.250	1.896597e+00	2.541940e+00	1.000000e-05	1.000000e-05	4.567461e-01	4.557302e-01	6.025019e-01
5	X_16482494_SNP	16482494	10	T	A	0.462	5.016724e-03	2.253187e+00	1.000000e-05	1.000000e+05	9.982264e-01	6.660551e-01	6.667606e-01
5	X_16482569_SNP	16482569	1	A	G	0.175	-5.250841e+00	2.924848e+00	3.776744e-01	1.000000e+05	7.460024e-02	2.884183e-02	3.164428e-02
5	X_16482590_SNP	16482590	3	A	G	0.184	-5.126660e+00	2.906212e+00	3.241952e-01	1.000000e+05	7.973497e-02	2.983487e-02	3.266903e-02
5	X_16482695_SNP	16482695	2	T	C	0.176	-4.793762e+00	2.955209e+00	2.587131e-01	1.000000e+05	1.068458e-01	3.936514e-02	4.244777e-02
5	X_16482699_SNP	16482699	4	T	C	0.265	2.622367e+00	2.495151e+00	1.000000e-05	1.000000e-05	2.949333e-01	2.916453e-01	3.441124e-01
5	X_16483183_SNP	16483183	4	A	T	0.430	3.954573e-02	2.234837e+00	1.000000e-05	1.000000e+05	9.859053e-01	8.106258e-01	8.109658e-01
5	X_16483439_SNP	16483439	4	G	A	0.238	2.779015e+00	2.575619e+00	1.000000e-05	1.000000e-05	2.823103e-01	2.789204e-01	5.212265e-01
5	X_16483451_SNP	16483451	4	C	T	0.146	-3.633302e+00	3.191650e+00	7.082002e-02	1.000000e+05	2.567540e-01	2.130215e-01	2.160790e-01
5	X_16483617_SNP	16483617	4	C	T	0.371	-1.148039e+00	2.287895e+00	1.000000e-05	1.000000e+05	6.165425e-01	3.508963e-01	3.530493e-01
5	X_16483632_SNP	16483632	2	G	C	0.379	-1.282931e+00	2.270121e+00	1.000000e-05	1.000000e+05	5.728134e-01	3.798091e-01	3.817858e-01
5	X_16483753_SNP	16483753	3	G	A	0.217	3.161105e+00	2.650786e+00	1.000000e-05	1.000000e-05	2.349172e-01	2.312537e-01	3.198319e-01
5	X_16483756_SNP	16483756	3	T	C	0.211	3.050707e+00	2.682274e+00	1.000000e-05	1.000000e-05	2.571783e-01	2.536211e-01	3.768773e-01
5	X_16483813_SNP	16483813	5	A	G	0.207	1.056854e+00	2.730628e+00	1.000000e-05	1.000000e-05	6.992701e-01	7.059149e-01	8.167228e-01
5	X_16483924_SNP	16483924	1	A	C	0.149	-7.519222e+00	3.051814e+00	4.406826e-01	9.828777e-01	1.485992e-02	1.569623e-02	2.058815e-02
5	X_16484149_SNP	16484149	1	T	C	0.292	2.024525e+00	2.402846e+00	1.000000e-05	1.000000e-05	4.008023e-01	3.988025e-01	4.740399e-01
5	X_16484152_SNP	16484152	4	C	T	0.291	2.394835e+00	2.425010e+00	1.000000e-05	1.000000e-05	3.249391e-01	3.219389e-01	4.049805e-01
5	X_16484446_SNP	16484446	1	A	G	0.169	-4.221496e+00	2.938286e+00	1.544062e-01	1.000000e+05	1.528526e-01	9.147473e-02	9.502200e-02
5	X_16484566_SNP	16484566	0	C	T	0.168	-4.477521e+00	2.949245e+00	1.379133e-01	1.000000e+05	1.310431e-01	1.065557e-01	1.101048e-01
5	X_16484653_SNP	16484653	1	T	C	0.156	-5.057542e+00	3.069956e+00	2.963113e-01	1.000000e+05	1.015351e-01	7.367462e-02	7.716615e-02
5	X_16484758_SNP	16484758	5	C	T	0.427	3.917687e-01	2.240020e+00	1.000000e-05	1.000000e+05	8.613948e-01	6.971132e-01	6.977282e-01
5	X_16484830_SNP	16484830	1	G	A	0.481	1.693920e+00	2.192760e+00	1.000000e-05	1.000000e+05	4.410145e-01	2.994797e-01	3.019634e-01
5	X_16485019_SNP	16485019	6	A	C	0.497	2.388810e+00	2.225101e+00	1.000000e-05	1.000000e+05	2.847152e-01	1.978124e-01	2.009659e-01
5	X_16485091_SNP	16485091	2	T	C	0.150	-2.793006e+00	3.084972e+00	7.933225e-03	1.000000e+05	3.667084e-01	2.334603e-01	2.363843e-01
5	X_16485141_SNP	16485141	1	G	A	0.156	-2.727465e+00	3.038758e+00	1.000000e-05	1.000000e+05	3.708400e-01	2.514913e-01	2.542952e-01
5	X_16485271_SNP	16485271	5	G	T	0.367	2.393142e+00	2.278379e+00	1.000000e-05	1.000000e-05	2.952148e-01	2.919291e-01	5.497388e-01
5	X_16485307_SNP	16485307	2	C	T	0.163	-3.410480e+00	2.998230e+00	5.066672e-02	1.000000e+05	2.571201e-01	1.836793e-01	1.869181e-01
5	X_16485571_SNP	16485571	3	C	T	0.428	1.745678e+00	2.250469e+00	1.000000e-05	1.000000e+05	4.391341e-01	2.717470e-01	2.744152e-01
5	X_16485589_SNP	16485589	5	C	T	0.453	2.618560e+00	2.237027e+00	1.000000e-05	1.000000e+05	2.436102e-01	1.125059e-01	1.160472e-01
5	X_16485658_SNP	16485658	5	C	T	0.447	1.930853e+00	2.242685e+00	1.000000e-05	1.000000e+05	3.906182e-01	2.550053e-01	2.577857e-01
5	X_16485703_SNP	16485703	1	G	A	0.455	2.198348e+00	2.210715e+00	1.000000e-05	1.000000e+05	3.216056e-01	1.885047e-01	1.917149e-01
5	X_16485730_SNP	16485730	3	T	C	0.493	8.900925e-01	2.244919e+00	1.000000e-05	1.000000e+05	6.922982e-01	4.650307e-01	4.665383e-01
5	X_16485733_SNP	16485733	1	T	C	0.149	-3.602006e+00	3.091245e+00	7.175125e-02	1.000000e+05	2.457520e-01	1.722433e-01	1.755474e-01
5	X_16485778_SNP	16485778	1	G	A	0.461	9.385930e-02	2.181859e+00	1.000000e-05	1.000000e+05	9.657436e-01	4.305841e-01	4.322718e-01
5	X_16485823_SNP	16485823	3	T	C	0.382	2.014730e+00	2.271266e+00	1.000000e-05	1.000000e+05	3.764526e-01	1.976616e-01	2.008160e-01
5	X_16485838_SNP	16485838	3	C	T	0.171	-3.610944e+00	2.956325e+00	7.949051e-02	1.000000e+05	2.238144e-01	6.714069e-02	7.059188e-02
5	X_16485855_SNP	16485855	2	A	G	0.163	-4.717985e+00	3.007533e+00	3.320257e-01	1.000000e+05	1.187920e-01	3.561502e-02	3.861071e-02
5	X_16485871_SNP	16485871	2	C	T	0.163	-3.516822e+00	2.989603e+00	8.860900e-02	1.000000e+05	2.412938e-01	7.460552e-02	7.810181e-02
5	X_16485973_SNP	16485973	3	C	T	0.467	1.245465e+00	2.191522e+00	1.000000e-05	1.000000e-05	5.706629e-01	5.723812e-01	6.495152e-01
5	X_16486018_SNP	16486018	3	T	C	0.461	3.173484e-02	2.196102e+00	1.000000e-05	1.000000e+05	9.884895e-01	6.799931e-01	6.806571e-01
5	X_16486135_SNP	16486135	5	T	C	0.347	1.417290e+00	2.327180e+00	1.000000e-05	1.000000e+05	5.434229e-01	3.568257e-01	3.589419e-01
5	X_16486216_SNP	16486216	1	T	C	0.175	-3.758672e+00	2.902908e+00	9.528649e-02	1.000000e+05	1.973542e-01	6.047345e-02	6.386911e-02
5	X_16486300_SNP	16486300	2	T	C	0.137	-2.859981e+00	3.218061e+00	1.688008e-02	1.000000e+05	3.755536e-01	2.440939e-01	2.469473e-01
5	X_16486375_SNP	16486375	3	G	A	0.303	-2.115936e+00	2.381026e+00	1.000000e-05	1.000000e+05	3.755870e-01	2.540654e-01	2.568521e-01
5	X_16486567_SNP	16486567	5	C	T	0.267	-2.400056e+00	2.499425e+00	1.000000e-05	1.000000e+05	3.384578e-01	1.722775e-01	1.755814e-01
5	X_16486639_SNP	16486639	4	A	G	0.106	1.363865e+00	3.569597e+00	1.000000e-05	1.000000e+05	7.029371e-01	6.474673e-01	6.482308e-01
5	X_16487129_SNP	16487129	2	C	T	0.150	-3.628606e+00	3.107438e+00	6.920235e-02	1.000000e+05	2.447497e-01	1.803381e-01	1.835964e-01
5	X_16487574_SNP	16487574	4	C	T	0.079	3.819363e+00	4.048599e+00	1.000000e-05	1.000000e+05	3.469842e-01	3.079865e-01	3.104142e-01
5	X_16487576_SNP	16487576	5	C	A	0.193	-3.050205e+00	2.853785e+00	5.423718e-03	1.000000e+05	2.868416e-01	1.138603e-01	1.173993e-01
5	X_16487594_SNP	16487594	6	T	A	0.134	-2.986642e+00	3.327091e+00	2.154013e-02	1.000000e+05	3.707792e-01	2.688622e-01	2.715498e-01
5	X_16487871_SNP	16487871	1	G	A	0.058	-4.920552e+00	4.688717e+00	1.427099e-01	1.000000e+05	2.956390e-01	3.008030e-01	3.032779e-01
5	X_16488340_SNP	16488340	3	C	T	0.151	-3.899971e+00	3.092382e+00	8.318100e-02	1.000000e+05	2.091855e-01	1.610557e-01	1.644194e-01
5	X_16488343_SNP	16488343	3	C	T	0.243	-5.336171e+00	2.556318e+00	1.024071e-01	1.000000e+05	3.851668e-02	3.751931e-02	4.056070e-02
5	X_16488478_SNP	16488478	2	C	G	0.255	1.948579e+00	2.501203e+00	1.000000e-05	1.000000e+05	4.371574e-01	2.203357e-01	2.233459e-01
5	X_16488523_SNP	16488523	3	C	T	0.257	1.486122e+00	2.504695e+00	1.000000e-05	1.000000e+05	5.538390e-01	3.003376e-01	3.028156e-01
5	X_16488577_SNP	16488577	1	T	C	0.078	6.211658e-01	4.056793e+00	1.000000e-05	1.000000e-05	8.785088e-01	9.070993e-01	9.294962e-01
5	X_16488579_SNP	16488579	1	T	C	0.078	5.236866e-01	4.056953e+00	1.000000e-05	1.000000e-05	8.974620e-01	9.347478e-01	9.485597e-01
5	X_16488597_SNP	16488597	1	T	A	0.253	-4.249159e+00	2.513591e+00	5.648432e-02	1.000000e+05	9.298709e-02	3.519322e-02	3.817832e-02
5	X_16488663_DEL	16488663	3	T	TAGT	0.066	-8.176653e-01	4.414571e+00	1.000000e-05	1.000000e-05	8.533037e-01	8.751367e-01	9.969107e-01
5	X_16488688_SNP	16488688	0	C	T	0.084	8.793787e-01	3.909604e+00	1.000000e-05	1.000000e-05	8.223375e-01	8.389693e-01	8.824343e-01
5	X_16489263_SNP	16489263	3	T	A	0.322	1.629266e+00	2.338125e+00	1.000000e-05	1.000000e+05	4.869760e-01	2.956789e-01	2.981877e-01
5	X_16489288_SNP	16489288	3	A	G	0.151	-2.729996e+00	3.117089e+00	1.000000e-05	1.000000e+05	3.825121e-01	1.371318e-01	1.406035e-01
5	X_16489513_SNP	16489513	5	G	A	0.280	2.660916e+00	2.446024e+00	1.000000e-05	1.000000e+05	2.783817e-01	1.258207e-01	1.293308e-01
5	X_16489518_SNP	16489518	3	T	C	0.276	3.070544e+00	2.436939e+00	1.000000e-05	1.000000e+05	2.096002e-01	1.063918e-01	1.099410e-01
5	X_16489527_SNP	16489527	3	A	G	0.283	2.996699e+00	2.421576e+00	1.000000e-05	1.000000e+05	2.178100e-01	1.080656e-01	1.116131e-01
5	X_16489553_SNP	16489553	3	C	T	0.276	1.917302e+00	2.445864e+00	1.000000e-05	1.000000e+05	4.343214e-01	2.743350e-01	2.769859e-01
5	X_16489613_SNP	16489613	6	T	G	0.430	5.424605e-01	2.240456e+00	1.000000e-05	1.000000e-05	8.090131e-01	8.239697e-01	8.471008e-01
5	X_16489825_SNP	16489825	5	T	C	0.440	8.296936e-01	2.218649e+00	1.000000e-05	1.000000e-05	7.089527e-01	7.161045e-01	8.474257e-01
5	X_16489828_SNP	16489828	6	T	A	0.409	9.946282e-01	2.267389e+00	1.000000e-05	1.000000e+05	6.615259e-01	4.140462e-01	4.158250e-01
5	X_16489895_SNP	16489895	2	T	C	0.157	-4.121220e+00	3.052460e+00	2.590667e-01	1.000000e+05	1.789810e-01	6.787862e-02	7.133501e-02
5	X_16489907_SNP	16489907	2	T	C	0.157	-3.784138e+00	3.043116e+00	1.592949e-01	1.000000e+05	2.155953e-01	8.421025e-02	8.774303e-02
5	X_16489917_SNP	16489917	3	T	G	0.138	-4.227478e+00	3.217876e+00	2.193336e-01	1.000000e+05	1.909105e-01	1.385172e-01	1.419835e-01
5	X_16489962_SNP	16489962	5	T	A	0.413	6.995801e-01	2.237249e+00	1.000000e-05	1.000000e-05	7.549398e-01	7.649546e-01	9.212736e-01
5	X_16490031_SNP	16490031	5	A	C	0.180	-2.190358e+00	2.922218e+00	1.000000e-05	1.000000e+05	4.546824e-01	1.849633e-01	1.881946e-01
5	X_16490044_SNP	16490044	4	C	T	0.146	-1.956129e+00	3.194936e+00	1.000000e-05	1.000000e+05	5.412810e-01	3.048244e-01	3.072729e-01
5	X_16490065_SNP	16490065	5	T	C	0.147	-8.353704e-01	3.191671e+00	1.000000e-05	1.000000e+05	7.938805e-01	4.943267e-01	4.956914e-01
5	X_16490107_SNP	16490107	6	T	C	0.148	-6.944937e-01	3.195309e+00	1.000000e-05	1.000000e+05	8.282287e-01	5.238862e-01	5.251162e-01
5	X_16490132_SNP	16490132	8	T	A	0.143	-8.668088e-01	3.235474e+00	1.000000e-05	1.000000e+05	7.891335e-01	4.396386e-01	4.412777e-01
5	X_16490156_SNP	16490156	4	A	T	0.146	-1.701597e+00	3.164927e+00	1.000000e-05	1.000000e+05	5.916106e-01	3.568414e-01	3.589575e-01
5	X_16490344_SNP	16490344	4	C	A	0.205	-2.040476e+00	2.814647e+00	1.000000e-05	1.000000e+05	4.695979e-01	1.995606e-01	2.027033e-01
5	X_16490345_SNP	16490345	4	C	A	0.205	-3.885153e+00	2.815847e+00	1.779507e-01	1.000000e+05	1.696913e-01	6.731455e-02	7.076697e-02
5	X_16490375_SNP	16490375	0	G	A	0.200	-3.684962e+00	2.817571e+00	7.422770e-02	1.000000e+05	1.928985e-01	1.569956e-01	1.603796e-01
5	X_16490519_SNP	16490519	3	C	G	0.158	-1.341905e+00	3.078068e+00	1.000000e-05	1.000000e+05	6.634864e-01	6.067817e-01	6.076825e-01
5	X_16490590_DEL	16490590	9	T	TGTAT	0.240	9.885377e-02	2.642794e+00	1.000000e-05	1.000000e+05	9.702112e-01	9.453545e-01	9.454450e-01
5	X_16490608_SNP	16490608	5	T	A	0.267	5.764259e-01	2.521270e+00	1.000000e-05	1.000000e-05	8.194675e-01	8.357166e-01	8.956554e-01
5	X_16490609_SNP	16490609	5	T	G	0.267	2.779144e-01	2.525048e+00	1.000000e-05	1.000000e-05	9.125046e-01	9.637540e-01	9.847223e-01
5	X_16490612_SNP	16490612	11	C	G	0.236	1.470350e+00	2.670246e+00	1.000000e-05	1.000000e-05	5.826873e-01	5.847640e-01	6.763673e-01
5	X_16490618_SNP	16490618	6	G	A	0.262	8.937143e-01	2.537786e+00	1.000000e-05	1.000000e+05	7.252038e-01	6.159609e-01	6.168294e-01
5	X_16490620_INS	16490620	5	GG	G	0.127	4.828693e+00	3.289521e+00	1.000000e-05	1.000000e+05	1.441972e-01	8.540396e-02	8.893983e-02
5	X_16490623_SNP	16490623	7	G	A	0.128	4.725592e+00	3.293774e+00	1.000000e-05	1.000000e+05	1.534257e-01	9.027048e-02	9.381603e-02
5	X_16490626_SNP	16490626	3	G	A	0.145	-6.313198e+00	3.158138e+00	4.447184e-01	1.000000e+05	4.738823e-02	2.373468e-02	2.635134e-02
5	X_16490627_SNP	16490627	7	A	G	0.128	4.770759e+00	3.294117e+00	1.000000e-05	1.000000e+05	1.496022e-01	8.943623e-02	9.298045e-02
5	X_16490731_SNP	16490731	2	G	A	0.137	-6.244835e+00	3.194724e+00	4.087498e-01	1.000000e+05	5.244924e-02	2.712166e-02	2.986598e-02
5	X_16490841_SNP	16490841	4	T	G	0.166	-3.519675e+00	2.964359e+00	1.573644e-02	1.000000e+05	2.369493e-01	2.262454e-01	2.292169e-01
5	X_16490908_SNP	16490908	1	A	G	0.130	-2.514236e+00	3.292472e+00	1.000000e-05	1.000000e+05	4.462704e-01	4.261093e-01	4.278214e-01
5	X_16490971_SNP	16490971	4	T	C	0.066	-2.949724e+00	4.460938e+00	4.293464e-02	1.000000e+05	5.094633e-01	3.009283e-01	3.034024e-01
5	X_16491250_SNP	16491250	4	T	C	0.132	-2.162744e+00	3.324516e+00	1.000000e-05	1.000000e+05	5.163230e-01	1.639116e-01	1.672605e-01
5	X_16491331_SNP	16491331	3	A	G	0.145	-3.468890e+00	3.197021e+00	8.145075e-02	1.000000e+05	2.796227e-01	8.885402e-02	9.239722e-02
5	X_16491412_SNP	16491412	9	A	G	0.096	5.697934e+00	3.774046e+00	1.000000e-05	1.000000e-05	1.331786e-01	1.296371e-01	1.477440e-01
5	X_16491436_SNP	16491436	5	A	G	0.140	-2.741983e+00	3.220391e+00	1.072192e-02	1.000000e+05	3.958621e-01	1.391950e-01	1.426587e-01
5	X_16491535_SNP	16491535	2	T	A	0.065	9.058170e+00	4.359970e+00	1.000000e-05	1.000000e+05	3.943037e-02	2.148650e-02	2.400718e-02
5	X_16491900_SNP	16491900	5	C	G	0.240	-1.859732e+00	2.628462e+00	1.000000e-05	1.000000e+05	4.803167e-01	3.158597e-01	3.182359e-01
5	X_16492064_SNP	16492064	9	G	T	0.075	1.197902e+00	4.245164e+00	1.000000e-05	1.000000e-05	7.781891e-01	7.900472e-01	9.224457e-01
5	X_16492138_SNP	16492138	2	C	A	0.235	-1.970476e+00	2.615441e+00	1.000000e-05	1.000000e+05	4.523744e-01	3.781227e-01	3.801095e-01
5	X_16492281_SNP	16492281	1	T	C	0.149	-3.056766e+00	3.092437e+00	1.597977e-02	1.000000e+05	3.244958e-01	2.523909e-01	2.551888e-01
5	X_16492409_SNP	16492409	3	G	C	0.151	-3.274475e+00	3.122973e+00	4.930981e-02	1.000000e+05	2.960670e-01	1.097417e-01	1.132871e-01
5	X_16492642_SNP	16492642	1	C	A	0.136	-3.067029e+00	3.222978e+00	2.901724e-02	1.000000e+05	3.428039e-01	2.794133e-01	2.820302e-01
5	X_16492648_SNP	16492648	1	A	T	0.071	-4.708531e+00	4.371697e+00	2.284823e-01	1.000000e+05	2.831649e-01	2.371814e-01	2.400808e-01
5	X_16492844_SNP	16492844	7	C	T	0.101	-5.163693e-01	3.701354e+00	1.000000e-05	1.000000e+05	8.892333e-01	8.718810e-01	8.721004e-01
5	X_16492947_SNP	16492947	3	C	A	0.138	-3.129788e+00	3.227494e+00	3.348218e-02	1.000000e+05	3.337233e-01	2.704931e-01	2.731698e-01
5	X_16493061_SNP	16493061	3	G	T	0.092	-4.453015e-01	3.798893e+00	1.000000e-05	1.000000e+05	9.068414e-01	8.694796e-01	8.697036e-01
5	X_16493080_SNP	16493080	1	T	A	0.091	-3.290762e+00	3.818909e+00	4.539708e-02	1.000000e+05	3.902088e-01	3.051186e-01	3.075651e-01
5	X_16493818_SNP	16493818	4	G	A	0.159	1.869970e-01	3.011124e+00	1.000000e-05	1.000000e+05	9.505632e-01	7.323307e-01	7.328516e-01
5	X_16494404_SNP	16494404	3	T	C	0.053	1.860335e+00	4.956611e+00	1.000000e-05	1.000000e-05	7.079428e-01	7.150404e-01	7.333641e-01
5	X_16494487_SNP	16494487	5	T	G	0.080	1.958602e+00	4.060817e+00	1.000000e-05	1.000000e-05	6.302745e-01	6.339423e-01	8.841267e-01
5	X_16494631_SNP	16494631	2	C	T	0.078	4.860222e-01	4.131928e+00	1.000000e-05	1.000000e+05	9.065193e-01	8.634246e-01	8.636598e-01
5	X_16495571_SNP	16495571	3	A	G	0.158	-6.489370e-01	3.040876e+00	1.000000e-05	1.000000e+05	8.312974e-01	6.897903e-01	6.904259e-01
5	X_16495988_SNP	16495988	2	G	T	0.176	-4.052575e+00	2.931495e+00	8.580361e-02	1.000000e+05	1.688688e-01	1.248806e-01	1.283935e-01
5	X_16496168_SNP	16496168	5	A	G	0.160	-2.140161e+00	3.104377e+00	1.000000e-05	1.000000e+05	4.916220e-01	4.610827e-01	4.626103e-01
5	X_16496366_SNP	16496366	4	C	A	0.166	-1.521683e+00	2.981152e+00	1.000000e-05	1.000000e+05	6.104876e-01	5.140062e-01	5.152801e-01
5	X_16496469_SNP	16496469	2	T	G	0.144	-5.608777e-01	3.109953e+00	1.000000e-05	1.000000e+05	8.571186e-01	6.941473e-01	6.947705e-01
5	X_16496558_SNP	16496558	3	G	A	0.263	-1.395200e+00	2.509303e+00	1.000000e-05	1.000000e+05	5.790208e-01	3.352634e-01	3.375148e-01
5	X_16496867_SNP	16496867	2	G	A	0.268	-1.071092e+00	2.511744e+00	1.000000e-05	1.000000e+05	6.703952e-01	4.487663e-01	4.503573e-01
5	X_16496910_SNP	16496910	4	C	A	0.146	-2.609667e+00	3.155350e+00	4.425849e-03	1.000000e+05	4.094989e-01	2.898981e-01	2.924452e-01
5	X_16497845_SNP	16497845	3	C	T	0.138	1.336222e+00	3.172225e+00	1.000000e-05	1.000000e-05	6.741854e-01	6.796324e-01	7.078644e-01
5	X_16497851_SNP	16497851	3	G	T	0.151	3.790088e+00	3.042640e+00	1.000000e-05	1.000000e-05	2.148069e-01	2.110836e-01	2.390684e-01
5	X_16498106_SNP	16498106	2	C	T	0.131	3.242466e+00	3.226059e+00	1.000000e-05	1.000000e+05	3.164529e-01	2.841766e-01	2.867618e-01
5	X_16498592_SNP	16498592	1	A	T	0.065	5.970908e+00	4.407959e+00	1.000000e-05	1.000000e-05	1.775633e-01	1.738305e-01	2.825785e-01
5	X_16498599_SNP	16498599	2	A	C	0.059	8.278636e+00	4.598771e+00	1.000000e-05	1.000000e-05	7.381459e-02	7.100636e-02	8.286505e-02
5	X_16498691_SNP	16498691	5	T	C	0.120	2.536987e+00	3.384438e+00	1.000000e-05	1.000000e-05	4.546521e-01	4.535954e-01	5.289935e-01
5	X_16498793_SNP	16498793	3	T	C	0.079	6.551518e+00	4.029665e+00	1.000000e-05	1.000000e-05	1.060591e-01	1.027708e-01	1.354891e-01
5	X_16498925_SNP	16498925	2	G	A	0.124	3.482361e+00	3.302332e+00	1.000000e-05	1.000000e+05	2.933202e-01	2.238978e-01	2.268847e-01
5	X_16499015_SNP	16499015	4	A	C	0.113	1.167911e+00	3.484949e+00	1.000000e-05	1.000000e+05	7.379891e-01	7.162707e-01	7.168334e-01
5	X_16499042_SNP	16499042	2	G	A	0.118	4.950879e-01	3.398358e+00	1.000000e-05	1.000000e+05	8.843635e-01	8.463245e-01	8.465924e-01
5	X_16499135_SNP	16499135	3	G	A	0.118	5.709225e-01	3.391581e+00	1.000000e-05	1.000000e+05	8.665434e-01	7.739809e-01	7.744012e-01
5	X_16499311_SNP	16499311	3	T	C	0.092	2.954895e+00	3.782790e+00	1.000000e-05	1.000000e+05	4.359341e-01	3.991753e-01	4.010386e-01
5	X_16500343_SNP	16500343	4	T	G	0.060	-7.832020e-01	4.640792e+00	1.000000e-05	1.000000e+05	8.662061e-01	6.099438e-01	6.108335e-01
5	X_16501341_SNP	16501341	8	T	C	0.075	6.354082e+00	4.218142e+00	1.000000e-05	1.000000e-05	1.340477e-01	1.305000e-01	1.570634e-01
5	X_16501446_DEL	16501446	5	C	CTGTAGTTGAATGC	0.127	-2.089245e+00	3.320921e+00	1.000000e-05	1.000000e+05	5.302174e-01	3.988452e-01	4.007104e-01
5	X_16501494_INS	16501494	8	TT	T	0.109	-2.274633e+00	3.572581e+00	1.000000e-05	1.000000e+05	5.252832e-01	4.045657e-01	4.063981e-01
5	X_16501504_SNP	16501504	0	T	G	0.097	4.850650e+00	3.654474e+00	1.000000e-05	1.000000e-05	1.863936e-01	1.826504e-01	2.316616e-01
5	X_16501718_SNP	16501718	0	A	G	0.058	-1.521384e+00	4.668857e+00	1.000000e-05	1.000000e-05	7.449800e-01	7.542989e-01	9.427210e-01
5	X_16501719_SNP	16501719	0	T	C	0.058	-1.521384e+00	4.668857e+00	1.000000e-05	1.000000e-05	7.449800e-01	7.542989e-01	9.427210e-01
5	X_16502164_SNP	16502164	4	C	T	0.132	2.391668e+00	3.240117e+00	1.000000e-05	1.000000e-05	4.615660e-01	4.606449e-01	7.198923e-01
5	X_16502392_INS	16502392	8	ATGCACACCGTCCA	A	0.082	-1.775527e+00	4.064107e+00	1.000000e-05	1.000000e+05	6.628183e-01	4.425665e-01	4.441901e-01
5	X_16502439_SNP	16502439	4	T	A	0.099	4.197945e+00	3.661980e+00	1.000000e-05	1.000000e-05	2.534480e-01	2.498702e-01	5.490115e-01
5	X_16502440_DEL	16502440	15	A	AA	0.057	-6.267457e+00	5.048475e+00	3.529968e-01	1.000000e+05	2.163499e-01	1.830530e-01	1.862955e-01
5	X_16502441_SNP	16502441	21	T	A	0.060	-2.406839e+00	4.967216e+00	7.212214e-03	1.000000e+05	6.286967e-01	5.491939e-01	5.503160e-01
5	X_16502478_SNP	16502478	11	G	A	0.097	4.795090e+00	3.783552e+00	1.000000e-05	1.000000e-05	2.069679e-01	2.032313e-01	4.848661e-01
5	X_16502479_SNP	16502479	13	G	C	0.092	5.977378e+00	3.910224e+00	1.000000e-05	1.000000e-05	1.284287e-01	1.249232e-01	3.763568e-01
5	X_16502546_SNP	16502546	12	G	T	0.105	3.916673e+00	3.686492e+00	1.000000e-05	1.000000e-05	2.897215e-01	2.863899e-01	5.646288e-01
5	X_16502770_INS	16502770	4	TCGAACTGCATTTGTACAATCTTAAT	T	0.132	-1.709365e+00	3.245332e+00	1.000000e-05	1.000000e+05	5.991592e-01	4.293231e-01	4.310177e-01
5	X_16502838_SNP	16502838	3	T	A	0.092	2.180126e+00	3.796610e+00	1.000000e-05	1.000000e-05	5.666612e-01	5.682638e-01	8.694648e-01
5	X_16502853_SNP	16502853	2	C	T	0.137	5.169894e-01	3.170321e+00	1.000000e-05	1.000000e+05	8.706787e-01	7.608010e-01	7.612520e-01
5	X_16503285_INS	16503285	6	GGGG	G	0.128	3.540996e+00	3.302024e+00	1.000000e-05	1.000000e-05	2.852529e-01	2.818857e-01	4.213944e-01
5	X_16503322_SNP	16503322	2	G	A	0.092	9.115884e-01	3.794249e+00	1.000000e-05	1.000000e+05	8.104561e-01	7.636224e-01	7.640667e-01
5	X_16503332_SNP	16503332	1	A	G	0.084	6.997240e-01	3.920329e+00	1.000000e-05	1.000000e+05	8.585789e-01	7.362268e-01	7.367378e-01
5	X_16503376_SNP	16503376	4	C	A	0.232	3.005052e+00	2.593937e+00	1.000000e-05	1.000000e-05	2.484807e-01	2.448772e-01	4.316713e-01
5	X_16503380_SNP	16503380	2	C	T	0.150	1.365560e+00	3.051101e+00	1.000000e-05	1.000000e+05	6.551057e-01	5.859460e-01	5.869232e-01
5	X_16503496_SNP	16503496	1	G	T	0.058	-7.008322e+00	4.759427e+00	3.047961e-01	1.000000e+05	1.429498e-01	1.083412e-01	1.118884e-01
5	X_16503955_SNP	16503955	3	A	C	0.151	6.779856e-01	3.055173e+00	1.000000e-05	1.000000e+05	8.246788e-01	7.160954e-01	7.166586e-01
5	X_16504562_SNP	16504562	0	T	C	0.181	3.078468e+00	2.806258e+00	1.000000e-05	1.000000e+05	2.743758e-01	2.075868e-01	2.106790e-01
5	X_16504585_DEL	16504585	2	A	AATGGTA	0.150	4.374549e-01	3.055194e+00	1.000000e-05	1.000000e+05	8.863345e-01	6.130804e-01	6.139589e-01
5	X_16504610_SNP	16504610	2	G	A	0.176	6.760595e-01	2.863329e+00	1.000000e-05	1.000000e+05	8.136654e-01	4.780459e-01	4.794889e-01
5	X_16504696_SNP	16504696	6	A	G	0.148	1.139193e+00	3.115173e+00	1.000000e-05	1.000000e+05	7.151036e-01	5.332809e-01	5.344701e-01
5	X_16504764_SNP	16504764	0	T	A	0.084	-4.884589e+00	3.983350e+00	2.188150e-01	1.000000e+05	2.220004e-01	1.556638e-01	1.590543e-01
5	X_16504817_SNP	16504817	0	C	G	0.052	1.076734e+01	4.820741e+00	1.000000e-05	1.000000e-05	2.697311e-02	2.541770e-02	2.831773e-02
5	X_16504855_SNP	16504855	1	T	A	0.214	1.970722e+00	2.648413e+00	1.000000e-05	1.000000e+05	4.579562e-01	2.493654e-01	2.521835e-01
5	X_16504908_SNP	16504908	0	T	A	0.329	1.754837e+00	2.303079e+00	1.000000e-05	1.000000e-05	4.472691e-01	4.460714e-01	6.957058e-01
5	X_16505025_SNP	16505025	3	C	T	0.224	4.411124e+00	2.602725e+00	1.000000e-05	1.000000e+05	9.215915e-02	7.205258e-02	7.553526e-02
5	X_16505036_INS	16505036	8	GCTG	G	0.197	1.622932e+00	2.798337e+00	1.000000e-05	1.000000e+05	5.627983e-01	4.811249e-01	4.825528e-01
5	X_16505554_SNP	16505554	4	T	C	0.073	1.088994e+00	4.224859e+00	1.000000e-05	1.000000e+05	7.969419e-01	7.356402e-01	7.361527e-01
5	X_16505689_SNP	16505689	12	G	A	0.441	-2.759488e+00	2.262909e+00	1.000000e-05	1.000000e-05	2.245649e-01	2.208662e-01	2.375477e-01
5	X_16505719_SNP	16505719	12	A	G	0.455	-3.629963e+00	2.250693e+00	1.000000e-05	1.000000e-05	1.088578e-01	1.055377e-01	1.228005e-01
5	X_16505728_SNP	16505728	18	G	A	0.453	-2.495966e+00	2.309727e+00	1.000000e-05	1.000000e-05	2.815723e-01	2.781768e-01	2.828041e-01
5	X_16506072_SNP	16506072	10	T	C	0.393	-5.420143e+00	2.253018e+00	2.418845e-02	6.706473e-02	1.734173e-02	1.635164e-02	3.516771e-02
5	X_16506073_SNP	16506073	6	T	C	0.416	-5.244564e+00	2.202810e+00	1.778944e-02	6.072616e-02	1.851138e-02	1.742347e-02	3.627308e-02
5	X_16506117_SNP	16506117	2	G	C	0.078	-4.856608e+00	4.079253e+00	1.060605e-01	1.433215e-01	2.356812e-01	2.465074e-01	4.173837e-01
5	X_16506146_SNP	16506146	9	T	C	0.315	1.021985e+00	2.410294e+00	1.000000e-05	1.000000e-05	6.721591e-01	6.775158e-01	7.990709e-01
5	X_16506316_SNP	16506316	4	A	G	0.305	4.821035e-01	2.387237e+00	1.000000e-05	1.000000e-05	8.402255e-01	8.595817e-01	9.161433e-01
5	X_16506423_SNP	16506423	0	A	T	0.323	-4.356076e-01	2.328194e+00	1.000000e-05	1.000000e+05	8.518309e-01	7.513494e-01	7.518230e-01
5	X_16506445_SNP	16506445	2	G	T	0.052	-6.215607e-01	4.900596e+00	1.000000e-05	1.000000e+05	8.992397e-01	6.119293e-01	6.128119e-01
5	X_16506523_SNP	16506523	4	C	T	0.331	-9.831159e-01	2.337906e+00	1.000000e-05	1.000000e+05	6.747059e-01	6.340045e-01	6.348118e-01
5	X_16506782_INS	16506782	5	CGTTTCCATTCGC	C	0.053	1.364303e+00	4.902313e+00	1.000000e-05	1.000000e-05	7.811620e-01	7.932821e-01	9.587875e-01
5	X_16507019_SNP	16507019	0	T	C	0.090	-3.899253e+00	3.805921e+00	1.137124e-01	1.000000e+05	3.072161e-01	1.882260e-01	1.914378e-01
5	X_16507069_SNP	16507069	4	G	T	0.464	3.773292e+00	2.191032e+00	1.000000e-05	1.000000e-05	8.707604e-02	8.404292e-02	1.908083e-01
5	X_16507076_SNP	16507076	3	G	A	0.382	3.476191e+00	2.265869e+00	1.000000e-05	1.000000e-05	1.270707e-01	1.235761e-01	1.682058e-01
5	X_16507077_SNP	16507077	2	A	T	0.386	3.379628e+00	2.249597e+00	1.000000e-05	1.000000e-05	1.350875e-01	1.315326e-01	1.768143e-01
5	X_16507089_SNP	16507089	4	G	A	0.391	1.883112e+00	2.267842e+00	1.000000e-05	1.000000e-05	4.076409e-01	4.057501e-01	7.470392e-01
5	X_16507126_SNP	16507126	3	C	T	0.342	4.439655e+00	2.304805e+00	1.000000e-05	1.000000e-05	5.593802e-02	5.350798e-02	1.773893e-01
5	X_16507139_INS	16507139	6	TT	T	0.329	5.152199e+00	2.337120e+00	1.000000e-05	1.000000e-05	2.899159e-02	2.736060e-02	3.745832e-02
5	X_16507156_SNP	16507156	2	T	G	0.078	6.788245e+00	4.042306e+00	1.000000e-05	1.000000e-05	9.514798e-02	9.199749e-02	1.920628e-01
5	X_16507159_SNP	16507159	0	G	A	0.077	6.910642e+00	4.035896e+00	1.000000e-05	1.000000e-05	8.888175e-02	8.582116e-02	1.835995e-01
5	X_16507190_INS	16507190	2	TTCT	T	0.065	3.346175e+00	4.406857e+00	1.000000e-05	1.000000e-05	4.488425e-01	4.476745e-01	5.749963e-01
5	X_16507191_SNP	16507191	6	T	A	0.342	4.436601e+00	2.320928e+00	1.000000e-05	1.000000e-05	5.781404e-02	5.533964e-02	6.112080e-02
5	X_16507195_SNP	16507195	9	T	A	0.062	9.127235e+00	4.607205e+00	1.000000e-05	1.000000e-05	4.938665e-02	4.712135e-02	1.556479e-01
5	X_16507197_INS	16507197	12	ATTA	A	0.329	4.789794e+00	2.383895e+00	1.000000e-05	1.000000e+05	4.628287e-02	1.042764e-02	1.227411e-02
5	X_16507205_SNP	16507205	5	T	G	0.420	6.367242e+00	2.173452e+00	1.000000e-05	1.000000e-05	3.917970e-03	3.545168e-03	7.271028e-03
5	X_16507211_SNP	16507211	6	G	C	0.416	6.745853e+00	2.176105e+00	1.000000e-05	1.000000e-05	2.306850e-03	2.063843e-03	4.780851e-03
5	X_16507290_SNP	16507290	0	A	T	0.077	6.910642e+00	4.035896e+00	1.000000e-05	1.000000e-05	8.888175e-02	8.582116e-02	1.835995e-01
5	X_16507456_SNP	16507456	0	T	C	0.077	6.303040e+00	4.036463e+00	1.000000e-05	1.000000e-05	1.204795e-01	1.170418e-01	2.439855e-01
5	X_16507556_SNP	16507556	2	G	A	0.072	5.220606e+00	4.215567e+00	1.000000e-05	1.000000e-05	2.174728e-01	2.137554e-01	3.923175e-01
5	X_16507843_SNP	16507843	19	C	T	0.176	-2.153400e+00	3.034553e+00	1.000000e-05	1.000000e+05	4.790227e-01	5.531369e-02	5.865451e-02
5	X_16507963_SNP	16507963	9	A	G	0.062	4.284585e+00	4.661279e+00	1.000000e-05	1.000000e-05	3.594543e-01	3.568618e-01	6.120023e-01
5	X_16507993_SNP	16507993	15	G	A	0.271	6.032462e-01	2.567960e+00	1.000000e-05	1.000000e-05	8.145928e-01	8.302204e-01	9.592137e-01
5	X_16508051_SNP	16508051	2	A	G	0.052	6.465012e-01	4.902566e+00	1.000000e-05	1.000000e+05	8.952615e-01	8.763512e-01	8.765624e-01
5	X_16508195_SNP	16508195	4	C	T	0.159	6.335772e-01	3.003430e+00	1.000000e-05	1.000000e-05	8.332079e-01	8.514183e-01	9.343656e-01
5	X_16508302_SNP	16508302	23	T	C	0.258	-1.082040e+00	2.703467e+00	1.000000e-05	1.000000e+05	6.895405e-01	3.699637e-01	3.719995e-01
5	X_16508332_SNP	16508332	2	A	C	0.052	-3.172764e+00	4.952509e+00	4.011512e-02	2.484848e-02	5.227227e-01	5.413115e-01	6.503005e-01
5	X_16508603_SNP	16508603	23	T	C	0.485	6.034167e-01	2.353867e+00	1.000000e-05	1.000000e+05	7.980263e-01	6.829031e-01	6.835586e-01
5	X_16508951_SNP	16508951	19	A	T	0.257	6.531840e-01	2.669736e+00	1.000000e-05	1.000000e-05	8.070478e-01	8.217776e-01	9.978477e-01
5	X_16508952_SNP	16508952	17	G	T	0.065	4.421615e+00	4.671301e+00	1.000000e-05	1.000000e-05	3.453710e-01	3.426025e-01	6.503706e-01
5	X_16508972_SNP	16508972	17	G	T	0.268	3.857803e-01	2.614919e+00	1.000000e-05	1.000000e+05	8.829088e-01	8.499769e-01	8.502378e-01
5	X_16509002_SNP	16509002	9	G	T	0.274	1.912631e-01	2.511711e+00	1.000000e-05	1.000000e+05	9.394011e-01	8.169361e-01	8.172630e-01
5	X_16509007_SNP	16509007	9	C	T	0.274	1.658154e-01	2.511300e+00	1.000000e-05	1.000000e+05	9.474425e-01	8.029459e-01	8.033022e-01
5	X_16509011_SNP	16509011	9	G	A	0.260	9.028563e-01	2.573098e+00	1.000000e-05	1.000000e-05	7.261620e-01	7.342881e-01	9.805226e-01
5	X_16509259_DEL	16509259	7	G	GG	0.155	4.394469e+00	3.044989e+00	1.000000e-05	1.000000e-05	1.510274e-01	1.473791e-01	2.698224e-01
5	X_16509465_SNP	16509465	12	A	G	0.056	6.715211e+00	4.917264e+00	1.000000e-05	1.000000e-05	1.740695e-01	1.703432e-01	3.818897e-01
5	X_16509651_SNP	16509651	8	A	G	0.061	3.299638e+00	4.674511e+00	1.000000e-05	1.000000e-05	4.813441e-01	4.808299e-01	9.139162e-01
5	X_16509713_SNP	16509713	1	T	G	0.052	2.283221e+00	4.905168e+00	1.000000e-05	1.000000e-05	6.422593e-01	6.463787e-01	9.595613e-01
5	X_16509729_SNP	16509729	1	G	A	0.123	4.440643e+00	3.290541e+00	1.000000e-05	1.000000e-05	1.791773e-01	1.754420e-01	4.429318e-01
5	X_16509769_SNP	16509769	0	C	T	0.123	4.499088e+00	3.287963e+00	1.000000e-05	1.000000e-05	1.732213e-01	1.694968e-01	3.985325e-01
5	X_16509779_SNP	16509779	9	G	T	0.068	3.769698e+00	4.425076e+00	1.000000e-05	1.000000e-05	3.956128e-01	3.935325e-01	6.030732e-01
5	X_16509780_SNP	16509780	2	T	C	0.111	2.265870e+00	3.466546e+00	1.000000e-05	1.000000e-05	5.143320e-01	5.145626e-01	7.749740e-01
5	X_16509781_DEL	16509781	2	A	AATTATTTC	0.111	2.151464e+00	3.467433e+00	1.000000e-05	1.000000e-05	5.358726e-01	5.366376e-01	8.049521e-01
5	X_16509796_INS	16509796	1	AT	A	0.117	1.723691e+00	3.382469e+00	1.000000e-05	1.000000e-05	6.110739e-01	6.140636e-01	8.990715e-01
5	X_16509799_MNP	16509799	1	GTT	AAA	0.117	1.723691e+00	3.382469e+00	1.000000e-05	1.000000e-05	6.110739e-01	6.140636e-01	8.990715e-01
5	X_16509803_DEL	16509803	1	T	TCAGAA	0.117	1.723691e+00	3.382469e+00	1.000000e-05	1.000000e-05	6.110739e-01	6.140636e-01	8.990715e-01
5	X_16509810_SNP	16509810	1	T	G	0.117	3.383855e+00	3.374736e+00	1.000000e-05	1.000000e-05	3.175981e-01	3.145217e-01	6.284762e-01
5	X_16509811_SNP	16509811	0	T	C	0.123	4.499088e+00	3.287963e+00	1.000000e-05	1.000000e-05	1.732213e-01	1.694968e-01	3.985325e-01
5	X_16509813_SNP	16509813	1	T	C	0.117	5.329194e+00	3.360503e+00	1.000000e-05	1.000000e-05	1.148555e-01	1.114719e-01	2.851186e-01
5	X_16509815_SNP	16509815	1	C	G	0.117	5.179680e+00	3.365897e+00	1.000000e-05	1.000000e-05	1.259150e-01	1.224299e-01	3.052503e-01
5	X_16509816_SNP	16509816	0	T	C	0.123	4.499088e+00	3.287963e+00	1.000000e-05	1.000000e-05	1.732213e-01	1.694968e-01	3.985325e-01
5	X_16509818_SNP	16509818	1	C	A	0.117	5.217908e+00	3.363898e+00	1.000000e-05	1.000000e-05	1.229455e-01	1.194858e-01	3.294092e-01
5	X_16509822_SNP	16509822	1	A	C	0.123	4.594137e+00	3.288438e+00	1.000000e-05	1.000000e-05	1.644325e-01	1.607311e-01	3.883969e-01
5	X_16509825_DEL	16509825	0	T	TT	0.123	4.499088e+00	3.287963e+00	1.000000e-05	1.000000e-05	1.732213e-01	1.694968e-01	3.985325e-01
5	X_16509828_MNP	16509828	1	TTT	GAG	0.117	3.880338e+00	3.372262e+00	1.000000e-05	1.000000e-05	2.516777e-01	2.480905e-01	5.341076e-01
5	X_16509835_SNP	16509835	1	C	A	0.130	4.318858e+00	3.220613e+00	1.000000e-05	1.000000e-05	1.819193e-01	1.781802e-01	4.147665e-01
5	X_16510002_SNP	16510002	6	G	A	0.181	8.363168e-01	2.872103e+00	1.000000e-05	1.000000e-05	7.713059e-01	7.825823e-01	8.641433e-01
5	X_16510122_SNP	16510122	8	G	A	0.088	2.172272e+00	3.931252e+00	1.000000e-05	1.000000e-05	5.813730e-01	5.834097e-01	9.632685e-01
5	X_16510245_SNP	16510245	30	G	T	0.488	1.754095e+00	2.410535e+00	1.000000e-05	1.000000e+05	4.679295e-01	4.411656e-01	4.427966e-01
5	X_16510329_SNP	16510329	13	A	G	0.261	-2.700474e+00	2.577660e+00	1.000000e-05	1.000000e-05	2.964650e-01	2.931901e-01	3.012203e-01
5	X_16510392_SNP	16510392	10	T	A	0.062	4.880916e+00	4.640284e+00	1.000000e-05	1.000000e-05	2.945344e-01	2.912430e-01	3.724098e-01
5	X_16510414_INS	16510414	9	ATATATTATATATTAT	A	0.068	9.257721e+00	4.373822e+00	1.000000e-05	1.000000e+05	3.592073e-02	1.771521e-02	2.004999e-02
5	X_16510431_SNP	16510431	18	A	G	0.088	5.749064e+00	4.070155e+00	1.000000e-05	1.000000e+05	1.598492e-01	1.505075e-01	1.539226e-01
5	X_16510436_SNP	16510436	16	T	G	0.094	5.918448e+00	3.918672e+00	1.000000e-05	1.000000e-05	1.330379e-01	1.294975e-01	1.428013e-01
5	X_16510438_DEL	16510438	15	A	AA	0.079	4.857607e+00	4.244016e+00	1.000000e-05	1.000000e-05	2.541831e-01	2.506093e-01	2.907878e-01
5	X_16510443_SNP	16510443	16	T	A	0.079	4.969968e+00	4.244457e+00	1.000000e-05	1.000000e-05	2.434587e-01	2.398312e-01	2.784418e-01
5	X_16510445_SNP	16510445	19	A	T	0.081	5.543830e+00	4.246112e+00	1.000000e-05	1.000000e-05	1.936528e-01	1.899070e-01	2.226946e-01
5	X_16510448_SNP	16510448	20	A	T	0.081	5.849753e+00	4.246278e+00	1.000000e-05	1.000000e-05	1.703460e-01	1.666281e-01	1.962771e-01
5	X_16510449_SNP	16510449	22	A	T	0.075	8.116767e+00	4.399174e+00	1.000000e-05	1.000000e-05	6.697390e-02	6.429921e-02	7.457720e-02
5	X_16510457_SNP	16510457	19	A	T	0.081	6.419136e+00	4.239081e+00	1.000000e-05	1.000000e-05	1.320327e-01	1.284996e-01	1.559555e-01
5	X_16510557_DEL	16510557	11	T	AAAG	0.076	5.641204e+00	4.216831e+00	1.000000e-05	1.000000e+05	1.829653e-01	1.764157e-01	1.796964e-01
5	X_16510562_DEL	16510562	14	G	GGAA	0.078	5.807219e+00	4.220161e+00	1.000000e-05	1.000000e+05	1.708253e-01	1.618774e-01	1.652368e-01
5	X_16510565_SNP	16510565	26	G	A	0.054	5.713538e+00	5.246705e+00	1.000000e-05	1.000000e-05	2.778878e-01	2.744650e-01	3.678114e-01
5	X_16510581_SNP	16510581	19	A	G	0.081	1.002865e+01	4.176442e+00	1.000000e-05	1.000000e+05	1.754753e-02	1.069867e-02	1.256760e-02
5	X_16510689_SNP	16510689	6	G	C	0.054	2.335832e+00	4.903285e+00	1.000000e-05	1.000000e-05	6.344870e-01	6.383109e-01	8.069942e-01
5	X_16510726_SNP	16510726	0	C	T	0.077	3.213938e+00	4.053389e+00	1.000000e-05	1.000000e-05	4.290711e-01	4.275419e-01	5.373143e-01
5	X_16510783_SNP	16510783	5	T	C	0.140	4.447904e+00	3.163502e+00	1.000000e-05	1.000000e-05	1.617632e-01	1.580707e-01	1.809856e-01
5	X_16510808_SNP	16510808	5	T	G	0.387	8.251913e-01	2.271933e+00	1.000000e-05	1.000000e-05	7.169518e-01	7.245440e-01	7.839845e-01
5	X_16510810_SNP	16510810	3	G	T	0.382	-9.438636e-02	2.262758e+00	1.000000e-05	1.000000e+05	9.667823e-01	8.834648e-01	8.836630e-01
5	X_16510834_SNP	16510834	2	G	A	0.366	8.168103e-02	2.268173e+00	1.000000e-05	1.000000e+05	9.713202e-01	9.277290e-01	9.278493e-01
5	X_16510878_SNP	16510878	3	T	C	0.408	-9.710575e-01	2.233425e+00	1.000000e-05	1.000000e+05	6.643359e-01	5.354624e-01	5.366422e-01
5	X_16510934_SNP	16510934	4	A	C	0.391	-7.778336e-01	2.251093e+00	1.000000e-05	1.000000e+05	7.301692e-01	6.269256e-01	6.277566e-01
5	X_16510942_SNP	16510942	4	A	C	0.430	-1.689602e+00	2.214069e+00	1.000000e-05	1.000000e+05	4.465742e-01	3.050779e-01	3.075247e-01
5	X_16510961_SNP	16510961	2	T	G	0.059	-2.087459e+00	4.634963e+00	1.000000e-05	1.000000e-05	6.530837e-01	6.576317e-01	8.972009e-01
5	X_16511027_SNP	16511027	1	T	C	0.091	2.946806e+00	3.795270e+00	1.000000e-05	1.000000e-05	4.386948e-01	4.373381e-01	8.631629e-01
5	X_16511207_SNP	16511207	1	A	C	0.273	-1.188326e+00	2.450947e+00	1.000000e-05	1.000000e+05	6.284853e-01	4.517141e-01	4.532898e-01
5	X_16511308_SNP	16511308	9	A	T	0.253	-5.427122e+00	2.560950e+00	7.103660e-02	1.000000e+05	3.570009e-02	2.212645e-02	2.467546e-02
5	X_16511321_SNP	16511321	8	T	A	0.286	-3.773463e+00	2.469907e+00	1.000000e-05	1.000000e+05	1.286467e-01	8.850427e-02	9.204684e-02
5	X_16511429_SNP	16511429	28	T	G	0.354	-3.089565e+00	2.491257e+00	1.000000e-05	1.000000e+05	2.168262e-01	1.184124e-01	1.219421e-01
5	X_16511438_SNP	16511438	30	G	T	0.224	-1.013740e+00	2.893972e+00	1.000000e-05	1.000000e+05	7.266032e-01	7.318580e-01	7.323801e-01
5	X_16511517_SNP	16511517	2	G	A	0.085	-4.861255e-01	3.943406e+00	1.000000e-05	1.000000e+05	9.020518e-01	6.533932e-01	6.541379e-01
5	X_16511565_SNP	16511565	4	C	T	0.119	1.019655e+00	3.428517e+00	1.000000e-05	1.000000e-05	7.665641e-01	7.774584e-01	8.824316e-01
5	X_16511609_SNP	16511609	3	A	T	0.079	-4.987473e+00	4.086170e+00	1.449556e-01	1.000000e+05	2.241374e-01	2.073132e-01	2.104072e-01
5	X_16511641_SNP	16511641	14	A	T	0.121	-1.299782e+00	3.522692e+00	1.000000e-05	1.000000e+05	7.126606e-01	5.555392e-01	5.566353e-01
5	X_16511683_SNP	16511683	5	C	T	0.253	1.947915e+00	2.544013e+00	1.000000e-05	1.000000e-05	4.450504e-01	4.438111e-01	5.925858e-01
5	X_16511706_SNP	16511706	1	A	G	0.065	3.931929e+00	4.413723e+00	1.000000e-05	1.000000e-05	3.744219e-01	3.720309e-01	5.692308e-01
5	X_16511826_SNP	16511826	2	G	A	0.124	-4.375810e-01	3.334556e+00	1.000000e-05	1.000000e+05	8.957699e-01	7.657187e-01	7.661581e-01
5	X_16512162_SNP	16512162	2	A	C	0.072	-6.058839e+00	4.263716e+00	1.734651e-01	2.298800e-01	1.573584e-01	1.675014e-01	3.547013e-01
5	X_16512168_SNP	16512168	3	G	T	0.059	1.458469e-01	4.642912e+00	1.000000e-05	1.000000e+05	9.749815e-01	8.400963e-01	8.403764e-01
5	X_16512202_SNP	16512202	0	G	A	0.071	-6.151069e+00	4.261993e+00	1.795249e-01	2.385960e-01	1.510113e-01	1.609174e-01	3.434346e-01
5	X_16512466_SNP	16512466	18	G	T	0.073	7.994165e+00	4.385400e+00	1.000000e-05	1.000000e-05	7.028286e-02	6.754197e-02	1.466496e-01
5	X_16512527_SNP	16512527	1	T	C	0.110	3.232163e+00	3.468806e+00	1.000000e-05	1.000000e-05	3.529280e-01	3.502523e-01	3.985145e-01
5	X_16512570_SNP	16512570	1	C	A	0.123	-4.297245e+00	3.300725e+00	3.646608e-02	1.000000e+05	1.949170e-01	1.797799e-01	1.830414e-01
5	X_16512573_SNP	16512573	2	A	T	0.118	-4.272230e+00	3.379407e+00	3.449250e-02	6.171987e-02	2.080951e-01	2.084206e-01	2.142696e-01
5	X_16512575_SNP	16512575	2	T	C	0.124	-4.307140e+00	3.302831e+00	3.804069e-02	1.000000e+05	1.941793e-01	1.753150e-01	1.786020e-01
5	X_16512645_SNP	16512645	5	G	A	0.107	-5.495122e+00	3.565660e+00	1.045425e-01	1.000000e+05	1.253660e-01	1.193368e-01	1.228643e-01
5	X_16512834_SNP	16512834	3	C	A	0.224	4.874950e+00	2.597024e+00	1.000000e-05	1.000000e+05	6.241672e-02	4.438863e-02	4.756991e-02
5	X_16513028_SNP	16513028	5	C	T	0.373	2.884060e+00	2.277828e+00	1.000000e-05	1.000000e+05	2.073982e-01	1.328287e-01	1.363162e-01
5	X_16513284_SNP	16513284	2	G	T	0.072	-2.041614e+00	4.224616e+00	1.000000e-05	1.000000e+05	6.296022e-01	5.941857e-01	5.951321e-01
5	X_16513365_SNP	16513365	2	A	G	0.072	-1.966824e+00	4.225671e+00	1.000000e-05	1.000000e+05	6.422780e-01	6.114908e-01	6.123750e-01
5	X_16513477_DEL	16513477	13	A	AA	0.077	3.661908e+00	4.229619e+00	1.000000e-05	1.000000e+05	3.879768e-01	2.623603e-01	2.650914e-01
5	X_16513525_SNP	16513525	2	T	A	0.078	-3.883466e+00	4.068189e+00	5.698218e-02	1.000000e+05	3.412990e-01	3.478410e-01	3.500130e-01
5	X_16513541_SNP	16513541	1	T	G	0.078	-4.074908e+00	4.069408e+00	6.824301e-02	1.000000e+05	3.182484e-01	3.135793e-01	3.159704e-01
5	X_16513581_SNP	16513581	11	A	C	0.319	-3.328649e+00	2.406185e+00	1.000000e-05	1.000000e+05	1.685792e-01	1.234374e-01	1.269544e-01
5	X_16513600_SNP	16513600	6	A	G	0.362	-1.842951e+00	2.308415e+00	1.000000e-05	1.000000e+05	4.259059e-01	3.494473e-01	3.516094e-01
5	X_16513881_SNP	16513881	2	C	A	0.392	-2.813561e+00	2.223543e+00	1.000000e-05	1.000000e-05	2.076820e-01	2.039464e-01	2.367992e-01
5	X_16513924_SNP	16513924	2	A	G	0.078	9.911178e-01	4.057121e+00	1.000000e-05	1.000000e-05	8.073350e-01	8.220976e-01	9.819619e-01
5	X_16514097_SNP	16514097	8	A	C	0.463	-2.257297e+00	2.224954e+00	1.000000e-05	1.000000e+05	3.119389e-01	1.482499e-01	1.516752e-01
5	X_16514267_SNP	16514267	5	T	C	0.487	-2.040393e+00	2.198193e+00	1.000000e-05	1.000000e+05	3.547682e-01	1.897605e-01	1.929632e-01
5	X_16514349_SNP	16514349	4	T	C	0.232	6.096144e+00	2.580848e+00	1.000000e-05	1.000000e+05	1.944026e-02	6.405776e-03	7.856186e-03
5	X_16514445_SNP	16514445	19	G	T	0.059	-3.363975e-01	4.932505e+00	1.000000e-05	1.000000e+05	9.457159e-01	8.029688e-01	8.033250e-01
5	X_16514448_SNP	16514448	23	G	A	0.061	-1.776252e-01	4.938669e+00	1.000000e-05	1.000000e+05	9.713565e-01	8.247831e-01	8.250938e-01
5	X_16514452_INS	16514452	27	ATTACA	A	0.062	1.006894e-01	4.945932e+00	1.000000e-05	1.000000e+05	9.837845e-01	8.971176e-01	8.972913e-01
5	X_16514460_SNP	16514460	1	G	C	0.227	2.434210e+00	2.615093e+00	1.000000e-05	1.000000e+05	3.534169e-01	2.000608e-01	2.032003e-01
5	X_16514593_SNP	16514593	2	G	T	0.065	-3.477377e+00	4.493306e+00	1.346634e-01	1.000000e+05	4.401909e-01	2.687208e-01	2.714093e-01
5	X_16514610_SNP	16514610	1	G	C	0.487	-1.654903e+00	2.183568e+00	1.000000e-05	1.000000e+05	4.496907e-01	3.864195e-01	3.883571e-01
5	X_16514629_SNP	16514629	3	A	G	0.441	2.090090e+00	2.198842e+00	1.000000e-05	1.000000e-05	3.433461e-01	3.405534e-01	3.908226e-01
5	X_16514636_SNP	16514636	1	T	G	0.110	-1.191033e+00	3.486338e+00	1.000000e-05	1.000000e+05	7.331021e-01	6.042645e-01	6.051743e-01
5	X_16514643_SNP	16514643	2	G	T	0.118	-9.024355e-01	3.402655e+00	1.000000e-05	1.000000e+05	7.912031e-01	6.906803e-01	6.913134e-01
5	X_16514712_SNP	16514712	1	C	A	0.117	-2.436538e+00	3.385309e+00	1.000000e-05	1.000000e+05	4.727911e-01	3.468057e-01	3.489842e-01
5	X_16514731_SNP	16514731	2	C	T	0.176	-1.965480e+00	2.868872e+00	1.000000e-05	1.000000e+05	4.943209e-01	3.319569e-01	3.342294e-01
5	X_16514739_SNP	16514739	11	T	A	0.118	-3.077064e+00	3.490097e+00	2.003910e-02	1.000000e+05	3.793550e-01	1.554089e-01	1.588007e-01
5	X_16514795_SNP	16514795	3	A	G	0.072	2.538444e+00	4.235585e+00	1.000000e-05	1.000000e-05	5.498560e-01	5.509901e-01	6.372156e-01
5	X_16514849_DEL	16514849	18	TCGT	T	0.175	-3.336167e+00	3.037054e+00	1.863263e-02	1.000000e+05	2.737284e-01	9.554406e-02	9.909525e-02
5	X_16515042_SNP	16515042	3	C	G	0.178	4.873807e+00	2.844395e+00	1.000000e-05	1.000000e+05	8.866339e-02	5.168807e-02	5.498313e-02
5	X_16515113_SNP	16515113	1	G	A	0.149	2.710066e-01	3.056440e+00	1.000000e-05	1.000000e+05	9.294630e-01	9.028244e-01	9.029880e-01
5	X_16515185_SNP	16515185	1	A	C	0.123	3.809788e+00	3.304808e+00	1.000000e-05	1.000000e+05	2.508014e-01	2.226019e-01	2.255973e-01
5	X_16515293_SNP	16515293	4	T	C	0.139	1.633000e+00	3.177365e+00	1.000000e-05	1.000000e+05	6.080348e-01	5.156145e-01	5.168813e-01
5	X_16515841_DEL	16515841	3	T	TTTTT	0.086	-3.458502e+00	3.933248e+00	2.850993e-02	3.930232e-02	3.806269e-01	3.860542e-01	5.635258e-01
5	X_16515861_SNP	16515861	3	A	G	0.257	2.097077e+00	2.515134e+00	1.000000e-05	1.000000e-05	4.057114e-01	4.037895e-01	5.311572e-01
5	X_16515871_SNP	16515871	5	T	G	0.060	-5.245686e+00	4.713027e+00	1.680833e-01	1.000000e+05	2.674576e-01	2.868917e-01	2.894588e-01
5	X_16515901_SNP	16515901	1	T	C	0.312	1.653594e+00	2.349733e+00	1.000000e-05	1.000000e+05	4.826731e-01	4.596655e-01	4.612003e-01
5	X_16515915_SNP	16515915	1	T	A	0.338	2.821696e-01	2.300747e+00	1.000000e-05	1.000000e-05	9.025521e-01	9.433477e-01	9.705450e-01
5	X_16516033_SNP	16516033	6	A	T	0.074	-4.598065e+00	4.300716e+00	1.171160e-01	1.000000e+05	2.867018e-01	2.563493e-01	2.591207e-01
5	X_16516076_SNP	16516076	12	C	G	0.168	1.474651e+00	3.061122e+00	1.000000e-05	1.000000e-05	6.306868e-01	6.343698e-01	8.102281e-01
5	X_16516093_SNP	16516093	17	A	G	0.188	1.967980e+00	2.959752e+00	1.000000e-05	1.000000e-05	5.071133e-01	5.071735e-01	6.885189e-01
5	X_16516115_SNP	16516115	26	T	G	0.248	-7.867259e-02	2.762059e+00	1.000000e-05	1.000000e+05	9.773140e-01	8.737193e-01	8.739353e-01
5	X_16516123_SNP	16516123	20	C	T	0.200	1.411013e+00	2.924176e+00	1.000000e-05	1.000000e-05	6.301212e-01	6.337834e-01	7.998468e-01
5	X_16516140_SNP	16516140	22	G	A	0.098	-3.709876e+00	3.979816e+00	3.802983e-02	1.000000e+05	3.527255e-01	3.494900e-01	3.516517e-01
5	X_16516145_SNP	16516145	24	T	A	0.351	-2.501870e+00	2.462633e+00	1.000000e-05	1.000000e-05	3.112758e-01	3.081367e-01	4.096636e-01
5	X_16516153_SNP	16516153	25	G	T	0.169	1.598904e+00	3.178191e+00	1.000000e-05	1.000000e-05	6.156320e-01	6.187779e-01	6.719392e-01
5	X_16516157_SNP	16516157	21	G	C	0.104	-4.902507e+00	3.859011e+00	1.005706e-01	1.000000e+05	2.058815e-01	1.841070e-01	1.873433e-01
5	X_16516202_SNP	16516202	17	A	G	0.254	2.232804e-01	2.654350e+00	1.000000e-05	1.000000e+05	9.330728e-01	9.717730e-01	9.718195e-01
5	X_16516223_SNP	16516223	14	T	A	0.213	2.423929e+00	2.793057e+00	1.000000e-05	1.000000e-05	3.868496e-01	3.846372e-01	3.889496e-01
5	X_16516262_SNP	16516262	2	T	C	0.052	-3.631652e+00	4.959261e+00	9.139328e-02	1.000000e+05	4.651150e-01	4.225465e-01	4.242782e-01
5	X_16516264_SNP	16516264	6	G	A	0.087	-7.870323e+00	3.918341e+00	2.656032e-01	4.010012e-01	4.635201e-02	4.902962e-02	5.611506e-02
5	X_16516267_SNP	16516267	5	G	T	0.080	-9.037913e+00	4.077248e+00	5.265100e-01	1.000000e+05	2.813073e-02	1.155364e-02	1.349070e-02
5	X_16516311_SNP	16516311	2	C	T	0.131	-6.535431e+00	3.232510e+00	2.380099e-01	1.000000e+05	4.495336e-02	2.096882e-02	2.346595e-02
5	X_16516314_SNP	16516314	2	A	G	0.373	-3.585453e+00	2.238083e+00	1.000000e-05	1.000000e+05	1.112274e-01	9.317219e-02	9.672143e-02
5	X_16516320_SNP	16516320	1	G	C	0.240	-5.173124e-01	2.560116e+00	1.000000e-05	1.000000e-05	8.401353e-01	8.594760e-01	9.473739e-01
5	X_16516348_DEL	16516348	6	G	TTGTATAATTTAACATTAT	0.215	-7.567378e-01	2.705201e+00	1.000000e-05	1.000000e-05	7.800616e-01	7.920839e-01	9.285278e-01
5	X_16516369_SNP	16516369	5	G	A	0.240	3.331152e-02	2.594990e+00	1.000000e-05	1.000000e+05	9.897748e-01	8.498245e-01	8.500857e-01
5	X_16516371_DEL	16516371	2	TT	CACCCGCC	0.248	-1.465858e-01	2.535520e+00	1.000000e-05	1.000000e+05	9.539736e-01	9.474776e-01	9.475645e-01
5	X_16516380_SNP	16516380	8	C	A	0.245	1.201137e-01	2.603761e+00	1.000000e-05	1.000000e+05	9.632665e-01	9.893208e-01	9.893383e-01
5	X_16516381_SNP	16516381	6	G	A	0.309	-1.463655e+00	2.393457e+00	1.000000e-05	1.000000e-05	5.417668e-01	5.426852e-01	5.596353e-01
5	X_16516382_SNP	16516382	6	A	C	0.235	3.237386e-02	2.630175e+00	1.000000e-05	1.000000e+05	9.901955e-01	7.628650e-01	7.633111e-01
5	X_16516385_SNP	16516385	4	T	A	0.238	2.828969e-01	2.596051e+00	1.000000e-05	1.000000e+05	9.133684e-01	7.989229e-01	7.992877e-01
5	X_16516386_DEL	16516386	2	T	TA	0.248	-1.465858e-01	2.535520e+00	1.000000e-05	1.000000e+05	9.539736e-01	9.474776e-01	9.475645e-01
5	X_16516389_SNP	16516389	3	G	T	0.243	-1.153963e-01	2.563807e+00	1.000000e-05	1.000000e+05	9.641586e-01	9.305837e-01	9.306992e-01
5	X_16516390_SNP	16516390	1	A	T	0.318	-2.343275e+00	2.330132e+00	1.000000e-05	1.000000e+05	3.161868e-01	2.553741e-01	2.581520e-01
5	X_16516400_SNP	16516400	3	T	A	0.053	-4.995692e+00	5.019841e+00	3.004289e-01	1.000000e+05	3.212258e-01	8.969675e-02	9.324139e-02
5	X_16516407_SNP	16516407	1	T	C	0.052	-4.868089e+00	5.013989e+00	2.797251e-01	1.000000e+05	3.331398e-01	9.315171e-02	9.670094e-02
5	X_16516733_INS	16516733	17	A	CCCCACCCCCCG	0.312	-4.987449e+00	2.450436e+00	6.552207e-02	1.000000e+05	4.355480e-02	2.060170e-02	2.308177e-02
5	X_16516752_SNP	16516752	3	A	C	0.053	-1.657259e+00	4.900539e+00	1.000000e-05	1.000000e+05	7.356950e-01	7.292787e-01	7.298074e-01
5	X_16516753_SNP	16516753	4	A	C	0.053	-3.192944e+00	4.944357e+00	6.007936e-02	1.000000e+05	5.193986e-01	5.048332e-01	5.061489e-01
5	X_16516776_INS	16516776	9	A	AGGGCACA	0.062	-4.605776e+00	4.723191e+00	2.646545e-01	1.000000e+05	3.310398e-01	7.312667e-02	7.661529e-02
5	X_16516799_SNP	16516799	4	A	T	0.106	-1.658038e+00	3.565568e+00	1.000000e-05	1.000000e+05	6.425872e-01	4.392513e-01	4.408924e-01
5	X_16516817_SNP	16516817	0	C	T	0.084	-2.883444e+00	3.903381e+00	1.000000e-05	1.000000e-05	4.612258e-01	4.602980e-01	7.569778e-01
5	X_16516819_SNP	16516819	1	G	A	0.078	-3.695633e+00	4.066314e+00	4.908108e-02	6.670261e-02	3.648728e-01	3.747816e-01	3.894373e-01
5	X_16516874_SNP	16516874	3	G	A	0.434	-1.416323e+00	2.207610e+00	1.000000e-05	1.000000e+05	5.221226e-01	4.675129e-01	4.690080e-01
5	X_16516886_SNP	16516886	3	A	G	0.441	-1.337464e+00	2.203545e+00	1.000000e-05	1.000000e-05	5.447829e-01	5.457810e-01	6.389476e-01
5	X_16516923_SNP	16516923	7	C	T	0.074	3.209617e+00	4.220981e+00	1.000000e-05	1.000000e-05	4.481959e-01	4.470157e-01	7.958598e-01
5	X_16516975_SNP	16516975	4	C	A	0.099	4.277373e+00	3.659505e+00	1.000000e-05	1.000000e-05	2.442983e-01	2.406746e-01	5.916240e-01
5	X_16517034_SNP	16517034	7	G	C	0.176	2.336312e+00	2.915928e+00	1.000000e-05	1.000000e-05	4.242525e-01	4.226393e-01	5.122428e-01
5	X_16517036_SNP	16517036	1	C	A	0.058	-1.330475e+00	4.636873e+00	1.000000e-05	1.000000e-05	7.745538e-01	7.861006e-01	9.490962e-01
5	X_16517068_SNP	16517068	2	T	A	0.065	-1.998061e+00	4.411030e+00	1.000000e-05	1.000000e-05	6.512168e-01	6.556894e-01	8.497150e-01
5	X_16517246_SNP	16517246	10	C	G	0.159	3.019449e+00	3.074278e+00	1.000000e-05	1.000000e-05	3.275791e-01	3.246073e-01	3.610136e-01
5	X_16517344_INS	16517344	2	CC	C	0.124	8.423035e+00	3.260330e+00	1.000000e-05	1.000000e-05	1.072292e-02	9.911813e-03	3.888804e-02
5	X_16517346_SNP	16517346	5	T	C	0.127	6.772327e+00	3.296095e+00	1.000000e-05	1.000000e-05	4.162496e-02	3.957694e-02	1.185117e-01
5	X_16517351_INS	16517351	13	C	CCATCCATTCAATC	0.239	-2.714380e-01	2.654119e+00	1.000000e-05	1.000000e+05	9.186768e-01	7.142093e-01	7.147775e-01
5	X_16517353_SNP	16517353	3	A	G	0.191	5.762000e+00	2.758722e+00	1.000000e-05	1.000000e-05	3.840646e-02	3.645652e-02	8.531571e-02
5	X_16517390_SNP	16517390	3	A	G	0.059	4.295682e+00	4.624636e+00	1.000000e-05	1.000000e+05	3.544296e-01	3.351820e-01	3.374339e-01
5	X_16517463_SNP	16517463	6	T	G	0.537	2.600028e+00	2.211147e+00	1.000000e-05	1.000000e-05	2.414840e-01	2.378476e-01	3.447968e-01
5	X_16517550_SNP	16517550	1	C	G	0.117	-1.398148e+00	3.389274e+00	1.000000e-05	1.000000e-05	6.805385e-01	6.862744e-01	7.638598e-01
5	X_16517564_SNP	16517564	4	A	G	0.305	-3.529411e+00	2.369218e+00	1.000000e-05	1.000000e+05	1.383767e-01	1.129341e-01	1.164747e-01
5	X_16517570_DEL	16517570	9	T	TAAACACACATGGATATCATCTGATATGCCAGAT	0.500	8.017141e-01	2.233109e+00	1.000000e-05	1.000000e+05	7.200839e-01	5.631941e-01	5.642594e-01
5	X_16517618_SNP	16517618	1	G	C	0.097	5.382367e+00	3.643911e+00	1.000000e-05	1.000000e-05	1.417217e-01	1.381237e-01	2.870508e-01
5	X_16517841_DEL	16517841	22	C	CAGATACCGATAC	0.346	9.264238e-01	2.465401e+00	1.000000e-05	1.000000e+05	7.076118e-01	7.074478e-01	7.080342e-01
5	X_16517947_SNP	16517947	1	T	G	0.208	2.372366e+00	2.673252e+00	1.000000e-05	1.000000e+05	3.762410e-01	2.750698e-01	2.777158e-01
5	X_16518029_SNP	16518029	5	T	C	0.140	2.709044e+00	3.174375e+00	1.000000e-05	1.000000e-05	3.947747e-01	3.926815e-01	7.460681e-01
5	X_16518036_SNP	16518036	23	T	G	0.152	2.310173e+00	3.277709e+00	1.000000e-05	1.000000e-05	4.820050e-01	4.815049e-01	7.841291e-01
5	X_16518108_SNP	16518108	7	C	A	0.142	-3.559619e-01	3.181454e+00	1.000000e-05	1.000000e+05	9.110610e-01	6.789120e-01	6.795791e-01
5	X_16518166_SNP	16518166	20	T	C	0.170	-2.773456e-01	3.089137e+00	1.000000e-05	1.000000e+05	9.285795e-01	9.538934e-01	9.539696e-01
5	X_16518188_SNP	16518188	13	T	A	0.113	-5.325371e+00	3.612334e+00	1.240221e-01	1.000000e+05	1.424908e-01	1.409907e-01	1.444472e-01
5	X_16518191_SNP	16518191	15	A	C	0.136	1.499554e+00	3.329125e+00	1.000000e-05	1.000000e+05	6.530388e-01	4.671132e-01	4.686103e-01
5	X_16518516_SNP	16518516	1	A	C	0.143	1.827947e+00	3.109647e+00	1.000000e-05	1.000000e-05	5.575180e-01	5.588622e-01	7.102715e-01
5	X_16518603_SNP	16518603	4	A	C	0.338	-1.244168e-01	2.322073e+00	1.000000e-05	1.000000e+05	9.573401e-01	6.083433e-01	6.092386e-01
5	X_16518867_SNP	16518867	6	T	C	0.067	-4.457651e+00	4.445607e+00	8.355023e-02	1.005128e-01	3.175949e-01	3.317881e-01	3.908949e-01
5	X_16518903_INS	16518903	3	TATTTTA	T	0.066	2.263726e+00	4.422826e+00	1.000000e-05	1.000000e+05	6.095142e-01	4.178666e-01	4.196241e-01
5	X_16518954_SNP	16518954	3	T	G	0.263	1.047643e-01	2.497735e+00	1.000000e-05	1.000000e+05	9.665986e-01	9.785358e-01	9.785711e-01
5	X_16518986_SNP	16518986	0	A	T	0.058	-3.108143e-01	4.637074e+00	1.000000e-05	1.000000e+05	9.466474e-01	6.904430e-01	6.910767e-01
5	X_16519072_SNP	16519072	6	T	C	0.436	-3.225070e+00	2.213859e+00	1.000000e-05	1.000000e+05	1.472443e-01	8.754635e-02	9.108705e-02
5	X_16519074_SNP	16519074	2	T	A	0.438	-3.560782e+00	2.180319e+00	8.704813e-03	1.000000e+05	1.045078e-01	5.689588e-02	6.025474e-02
5	X_16519081_SNP	16519081	4	G	C	0.437	-3.664146e+00	2.194740e+00	1.809349e-02	1.000000e+05	9.707401e-02	5.071600e-02	5.399767e-02
5	X_16519235_DEL	16519235	29	A	AA	0.317	2.976676e+00	2.571344e+00	1.000000e-05	1.000000e+05	2.488290e-01	1.297848e-01	1.332827e-01
5	X_16519509_SNP	16519509	1	C	T	0.208	-5.864799e-01	2.686660e+00	1.000000e-05	1.000000e-05	8.274934e-01	8.448470e-01	9.972932e-01
5	X_16519862_DEL	16519862	16	G	GGTTTAG	0.094	-2.117293e+00	3.943348e+00	1.000000e-05	1.000000e-05	5.921026e-01	5.944712e-01	6.313734e-01
5	X_16520037_SNP	16520037	1	G	A	0.188	3.411760e+00	2.782495e+00	1.000000e-05	1.000000e+05	2.220379e-01	1.637401e-01	1.670899e-01
5	X_16520038_SNP	16520038	4	A	G	0.172	2.917935e+00	2.918612e+00	1.000000e-05	1.000000e+05	3.190118e-01	2.504844e-01	2.532950e-01
5	X_16520325_SNP	16520325	1	T	G	0.058	9.565934e-01	4.653731e+00	1.000000e-05	1.000000e+05	8.374143e-01	6.318216e-01	6.326361e-01
5	X_16520399_SNP	16520399	0	A	G	0.065	-2.209224e+00	4.444244e+00	1.000000e-05	1.000000e+05	6.198383e-01	4.404795e-01	4.421142e-01
5	X_16520461_SNP	16520461	0	A	G	0.213	2.417314e+00	2.641707e+00	1.000000e-05	1.000000e+05	3.616108e-01	3.525112e-01	3.546541e-01
5	X_16520596_SNP	16520596	4	T	G	0.411	2.424415e+00	2.223795e+00	1.000000e-05	1.000000e+05	2.773439e-01	1.660838e-01	1.694212e-01
5	X_16520656_SNP	16520656	10	G	A	0.214	-9.980334e-01	2.732779e+00	1.000000e-05	1.000000e+05	7.154636e-01	6.116173e-01	6.125010e-01
5	X_16520788_SNP	16520788	5	A	G	0.260	1.859747e-01	2.512012e+00	1.000000e-05	1.000000e+05	9.410805e-01	9.143745e-01	9.145179e-01
5	X_16520845_SNP	16520845	3	C	G	0.184	-2.976261e+00	2.820812e+00	1.000000e-05	1.000000e+05	2.930502e-01	9.551457e-02	9.906575e-02
5	X_16520866_SNP	16520866	2	A	C	0.170	1.191722e+00	2.904847e+00	1.000000e-05	1.000000e+05	6.821982e-01	5.989840e-01	5.999129e-01
5	X_16520871_SNP	16520871	2	T	A	0.170	1.497618e+00	2.902649e+00	1.000000e-05	1.000000e+05	6.066400e-01	5.177022e-01	5.189596e-01
5	X_16520876_SNP	16520876	6	T	G	0.161	5.738951e-01	3.009682e+00	1.000000e-05	1.000000e+05	8.490284e-01	7.073798e-01	7.079664e-01
5	X_16520877_SNP	16520877	3	G	T	0.171	1.414440e+00	2.904976e+00	1.000000e-05	1.000000e+05	6.270287e-01	5.637038e-01	5.647670e-01
5	X_16520980_SNP	16520980	0	G	A	0.077	1.491739e+00	4.055659e+00	1.000000e-05	1.000000e+05	7.135216e-01	5.021293e-01	5.034575e-01
5	X_16521016_SNP	16521016	2	T	A	0.190	1.252060e+00	2.781804e+00	1.000000e-05	1.000000e+05	6.532873e-01	5.429848e-01	5.441327e-01
5	X_16521026_SNP	16521026	2	G	C	0.157	8.090996e-01	3.000578e+00	1.000000e-05	1.000000e+05	7.877968e-01	7.094595e-01	7.100405e-01
5	X_16521037_SNP	16521037	3	G	T	0.145	3.725386e-01	3.110913e+00	1.000000e-05	1.000000e+05	9.048376e-01	7.906952e-01	7.910780e-01
5	X_16521051_SNP	16521051	1	T	G	0.071	1.838914e+00	4.220705e+00	1.000000e-05	1.000000e+05	6.636806e-01	4.572745e-01	4.588215e-01
5	X_16521054_SNP	16521054	5	T	G	0.320	-1.681251e-03	2.369517e+00	1.000000e-05	1.000000e+05	9.994348e-01	9.242498e-01	9.243761e-01
5	X_16521063_SNP	16521063	2	T	C	0.131	-1.755635e+00	3.237400e+00	1.000000e-05	1.000000e+05	5.884074e-01	3.691652e-01	3.712059e-01
5	X_16521090_SNP	16521090	4	A	G	0.113	1.962918e+00	3.470700e+00	1.000000e-05	1.000000e-05	5.725211e-01	5.742939e-01	6.456673e-01
5	X_16521274_DEL	16521274	2	G	GA	0.111	1.258639e+00	3.470593e+00	1.000000e-05	1.000000e+05	7.173640e-01	6.642908e-01	6.650017e-01
5	X_16521314_MNP	16521314	3	AGC	TAG	0.105	3.097110e+00	3.558498e+00	1.000000e-05	1.000000e+05	3.854860e-01	3.341735e-01	3.364319e-01
5	X_16521402_SNP	16521402	2	C	T	0.301	-1.559472e-01	2.381348e+00	1.000000e-05	1.000000e+05	9.478724e-01	8.653148e-01	8.655465e-01
5	X_16522091_SNP	16522091	4	T	C	0.245	-3.096889e+00	2.544231e+00	1.000000e-05	1.000000e+05	2.254069e-01	9.642597e-02	9.997765e-02
5	X_16522093_SNP	16522093	3	A	T	0.243	-2.939234e+00	2.542510e+00	1.000000e-05	1.000000e+05	2.494801e-01	1.310573e-01	1.345509e-01
5	X_16522162_SNP	16522162	1	T	C	0.201	-2.775695e+00	2.703394e+00	1.000000e-05	1.000000e+05	3.061719e-01	1.741908e-01	1.774840e-01
5	X_16522184_SNP	16522184	2	C	T	0.222	-3.395545e+00	2.609991e+00	1.000000e-05	1.000000e+05	1.952342e-01	1.269461e-01	1.304529e-01
5	X_16522207_SNP	16522207	4	A	G	0.179	-4.484578e+00	2.845811e+00	4.281818e-02	1.000000e+05	1.171389e-01	5.983438e-02	6.322385e-02
5	X_16522370_SNP	16522370	7	A	G	0.216	-1.590931e+00	2.699677e+00	1.000000e-05	1.000000e+05	5.565320e-01	3.955593e-01	3.974435e-01
5	X_16522505_SNP	16522505	5	T	C	0.367	-1.749893e+00	2.283361e+00	1.000000e-05	1.000000e+05	4.446464e-01	1.206848e-01	1.242090e-01
5	X_16522646_SNP	16522646	4	A	G	0.411	-6.423044e-01	2.248604e+00	1.000000e-05	1.000000e+05	7.755383e-01	7.182323e-01	7.187898e-01
5	X_16522682_SNP	16522682	6	C	T	0.362	-3.094226e+00	2.308135e+00	1.000000e-05	1.000000e+05	1.820589e-01	1.643709e-01	1.677174e-01
5	X_16522700_SNP	16522700	5	A	G	0.193	-2.571164e+00	2.812169e+00	1.000000e-05	1.000000e+05	3.620076e-01	2.879233e-01	2.904835e-01
5	X_16522760_SNP	16522760	5	T	C	0.180	-3.902152e+00	2.868592e+00	4.148214e-02	1.000000e+05	1.757483e-01	1.135802e-01	1.171197e-01
5	X_16522937_SNP	16522937	5	C	G	0.180	7.280619e+00	2.808247e+00	1.000000e-05	1.000000e-05	1.045545e-02	9.659436e-03	1.421192e-02
5	X_16522949_SNP	16522949	2	T	G	0.183	8.029838e+00	2.754566e+00	1.000000e-05	1.000000e-05	4.093792e-03	3.707728e-03	6.645878e-03
5	X_16522967_SNP	16522967	7	A	G	0.162	6.439356e+00	2.965299e+00	1.000000e-05	1.000000e+05	3.143892e-02	2.583426e-02	2.853225e-02
5	X_16522994_SNP	16522994	5	A	G	0.333	1.327499e+00	2.335177e+00	1.000000e-05	1.000000e-05	5.705487e-01	5.722637e-01	8.764281e-01
5	X_16523093_SNP	16523093	4	A	G	0.437	-2.055298e+00	2.207660e+00	1.000000e-05	1.000000e+05	3.533375e-01	2.710424e-01	2.737154e-01
5	X_16523174_SNP	16523174	10	G	C	0.400	9.402229e-02	2.295369e+00	1.000000e-05	1.000000e+05	9.673802e-01	7.882553e-01	7.886434e-01
5	X_16523231_SNP	16523231	6	G	T	0.423	-5.241743e-01	2.243548e+00	1.000000e-05	1.000000e+05	8.155817e-01	6.969645e-01	6.975799e-01
5	X_16523330_SNP	16523330	2	T	C	0.399	1.704633e+00	2.229193e+00	1.000000e-05	1.000000e-05	4.456440e-01	4.444158e-01	5.954002e-01
5	X_16523414_SNP	16523414	8	G	T	0.401	1.557513e-01	2.274392e+00	1.000000e-05	1.000000e+05	9.454932e-01	8.443681e-01	8.446398e-01
5	X_16523453_SNP	16523453	2	T	C	0.523	-5.121280e-01	2.187802e+00	1.000000e-05	1.000000e+05	8.152353e-01	6.872704e-01	6.879132e-01
5	X_16523591_SNP	16523591	7	C	T	0.432	1.966526e+00	2.233380e+00	1.000000e-05	1.000000e-05	3.799700e-01	3.776574e-01	6.674337e-01
5	X_16523606_SNP	16523606	0	A	T	0.123	-1.019729e+00	3.308576e+00	1.000000e-05	1.000000e-05	7.583461e-01	7.686107e-01	8.500544e-01
5	X_16523735_SNP	16523735	17	A	G	0.333	-5.422687e-01	2.441775e+00	1.000000e-05	1.000000e+05	8.245499e-01	5.610359e-01	5.621098e-01
5	X_16523752_SNP	16523752	4	T	C	0.086	7.546575e+00	3.872592e+00	1.000000e-05	1.000000e-05	5.317110e-02	5.080871e-02	9.693998e-02
5	X_16523825_SNP	16523825	4	A	G	0.311	2.214992e+00	2.365339e+00	1.000000e-05	1.000000e+05	3.505334e-01	2.854997e-01	2.880761e-01
5	X_16523876_SNP	16523876	3	G	T	0.322	-5.480421e-01	2.341431e+00	1.000000e-05	1.000000e-05	8.152511e-01	8.309607e-01	9.472530e-01
5	X_16523948_SNP	16523948	3	C	G	0.158	2.890600e+00	2.998585e+00	1.000000e-05	1.000000e-05	3.365830e-01	3.337114e-01	6.038624e-01
5	X_16524020_SNP	16524020	2	T	C	0.327	6.895950e+00	2.267420e+00	1.000000e-05	1.000000e-05	2.775036e-03	2.492555e-03	7.933863e-03
5	X_16524113_SNP	16524113	2	A	G	0.170	2.388161e+00	2.902856e+00	1.000000e-05	1.000000e-05	4.119709e-01	4.101506e-01	7.107196e-01
5	X_16524137_SNP	16524137	1	G	A	0.058	-1.965877e+00	4.638854e+00	1.000000e-05	1.000000e+05	6.723218e-01	5.445313e-01	5.456728e-01
5	X_16524212_SNP	16524212	2	C	G	0.484	-3.308241e+00	2.167503e+00	1.000000e-05	1.000000e+05	1.290155e-01	7.682414e-02	8.033083e-02
5	X_16524227_SNP	16524227	4	G	A	0.470	-3.292926e+00	2.185343e+00	1.000000e-05	1.000000e+05	1.339315e-01	7.659840e-02	8.010409e-02
5	X_16524230_SNP	16524230	7	A	G	0.493	-2.856680e+00	2.209181e+00	1.000000e-05	1.000000e+05	1.979402e-01	1.255979e-01	1.291088e-01
5	X_16524233_SNP	16524233	10	G	A	0.503	-2.577027e+00	2.231918e+00	1.000000e-05	1.000000e+05	2.500564e-01	1.729348e-01	1.762350e-01
5	X_16524260_SNP	16524260	11	T	C	0.479	3.651021e+00	2.236970e+00	1.000000e-05	1.000000e+05	1.047225e-01	9.239580e-02	9.594420e-02
5	X_16524407_SNP	16524407	5	G	A	0.447	3.394427e+00	2.207079e+00	1.000000e-05	1.000000e+05	1.261344e-01	1.003128e-01	1.038653e-01
5	X_16524422_SNP	16524422	1	A	G	0.422	3.893815e+00	2.185968e+00	1.000000e-05	1.000000e+05	7.686418e-02	6.633242e-02	6.977770e-02
5	X_16525110_SNP	16525110	3	A	C	0.204	-5.202010e-01	2.751130e+00	1.000000e-05	1.000000e-05	8.502774e-01	8.714916e-01	9.988085e-01
5	X_16525111_SNP	16525111	1	C	T	0.208	-1.350791e+00	2.728501e+00	1.000000e-05	1.000000e-05	6.212677e-01	6.246109e-01	6.700868e-01
5	X_16525133_SNP	16525133	8	A	C	0.320	-2.216310e+00	2.386098e+00	1.000000e-05	1.000000e+05	3.544432e-01	1.993487e-01	2.024927e-01
5	X_16525378_DEL	16525378	2	C	CGTC	0.183	4.361539e+00	2.799560e+00	1.000000e-05	1.000000e+05	1.213278e-01	9.503527e-02	9.858612e-02
5	X_16525639_SNP	16525639	2	T	C	0.314	2.380542e+00	2.349521e+00	1.000000e-05	1.000000e+05	3.125732e-01	2.579331e-01	2.606939e-01
5	X_16525779_SNP	16525779	2	G	A	0.170	-1.845077e+00	2.915934e+00	1.000000e-05	1.000000e+05	5.278433e-01	5.045483e-01	5.058654e-01
5	X_16526619_SNP	16526619	4	A	G	0.252	-2.126366e+00	2.524682e+00	1.000000e-05	1.000000e+05	4.009816e-01	3.657948e-01	3.678560e-01
5	X_16526752_SNP	16526752	3	T	G	0.217	-2.745191e+00	2.646280e+00	1.000000e-05	1.000000e+05	3.012075e-01	2.697539e-01	2.724355e-01
5	X_16526783_SNP	16526783	2	T	A	0.111	1.177008e+00	3.494606e+00	1.000000e-05	1.000000e-05	7.367270e-01	7.455046e-01	8.692478e-01
5	X_16526971_SNP	16526971	3	T	A	0.178	-1.756211e+00	2.884983e+00	1.000000e-05	1.000000e+05	5.436040e-01	4.488829e-01	4.504733e-01
5	X_16526982_SNP	16526982	2	A	T	0.183	-1.862245e+00	2.838097e+00	1.000000e-05	1.000000e+05	5.127134e-01	4.589197e-01	4.604583e-01
5	X_16526991_SNP	16526991	2	T	G	0.176	-1.868213e+00	2.883536e+00	1.000000e-05	1.000000e+05	5.180337e-01	4.418462e-01	4.434737e-01
5	X_16527289_SNP	16527289	1	T	C	0.500	-5.126067e-01	2.180899e+00	1.000000e-05	1.000000e+05	8.144911e-01	7.810315e-01	7.814358e-01
5	X_16527394_SNP	16527394	5	A	C	0.387	8.145827e-01	2.271527e+00	1.000000e-05	1.000000e+05	7.203877e-01	4.428552e-01	4.444773e-01
5	X_16527738_SNP	16527738	4	T	C	0.450	-2.287821e+00	2.199912e+00	1.000000e-05	1.000000e+05	3.000098e-01	2.106007e-01	2.136737e-01
5	X_16527758_SNP	16527758	16	T	A	0.439	-2.640231e+00	2.310719e+00	1.000000e-05	1.000000e+05	2.550007e-01	1.540998e-01	1.574979e-01
5	X_16527870_SNP	16527870	4	A	G	0.252	-1.270997e+00	2.536813e+00	1.000000e-05	1.000000e-05	6.170810e-01	6.202772e-01	7.791943e-01
5	X_16527894_DEL	16527894	5	A	AA	0.147	1.126400e+00	3.113385e+00	1.000000e-05	1.000000e+05	7.180095e-01	6.230955e-01	6.239394e-01
5	X_16527901_SNP	16527901	8	A	C	0.197	-1.811462e+00	2.803714e+00	1.000000e-05	1.000000e-05	5.191930e-01	5.195407e-01	6.412464e-01
5	X_16527935_SNP	16527935	3	T	C	0.197	2.173727e+00	2.824278e+00	1.000000e-05	1.000000e-05	4.426975e-01	4.414144e-01	7.087845e-01
5	X_16527955_SNP	16527955	2	G	A	0.137	-3.202137e+00	3.170323e+00	1.000000e-05	6.629735e-03	3.140837e-01	3.109436e-01	4.322887e-01
5	X_16527957_SNP	16527957	2	G	C	0.216	1.705889e+00	2.674491e+00	1.000000e-05	1.000000e-05	5.245396e-01	5.250185e-01	7.304809e-01
5	X_16527963_SNP	16527963	1	T	A	0.344	6.973929e-01	2.311243e+00	1.000000e-05	1.000000e-05	7.632632e-01	7.738998e-01	9.490180e-01
5	X_16527964_SNP	16527964	4	T	C	0.344	9.572359e-01	2.335120e+00	1.000000e-05	1.000000e-05	6.824344e-01	6.882584e-01	8.860268e-01
5	X_16528000_SNP	16528000	3	C	G	0.257	-6.187209e-01	2.507946e+00	1.000000e-05	1.000000e-05	8.054700e-01	8.200210e-01	9.580884e-01
5	X_16528008_SNP	16528008	3	A	C	0.138	4.781394e-01	3.179254e+00	1.000000e-05	1.000000e-05	8.806535e-01	9.100076e-01	9.936414e-01
5	X_16528112_SNP	16528112	5	G	A	0.500	4.457411e-01	2.207981e+00	1.000000e-05	1.000000e+05	8.402827e-01	8.547253e-01	8.549770e-01
5	X_16528369_SNP	16528369	16	A	G	0.281	2.118751e+00	2.604426e+00	1.000000e-05	1.000000e+05	4.171928e-01	2.592100e-01	2.619622e-01
5	X_16528384_SNP	16528384	14	A	G	0.284	3.537384e+00	2.565157e+00	1.000000e-05	1.000000e-05	1.699167e-01	1.661998e-01	1.811724e-01
5	X_16528386_SNP	16528386	17	A	G	0.290	3.625365e+00	2.571195e+00	1.000000e-05	1.000000e-05	1.605848e-01	1.568965e-01	1.787778e-01
5	X_16528452_SNP	16528452	8	T	A	0.429	-2.477975e+00	2.247755e+00	1.000000e-05	1.000000e+05	2.720206e-01	2.420915e-01	2.449582e-01
5	X_16528492_SNP	16528492	1	G	A	0.214	4.775708e+00	2.647658e+00	1.000000e-05	1.000000e-05	7.325115e-02	7.045344e-02	1.278690e-01
5	X_16528580_SNP	16528580	3	T	C	0.329	5.744854e-01	2.358082e+00	1.000000e-05	1.000000e+05	8.078505e-01	7.558725e-01	7.563352e-01
5	X_16528625_SNP	16528625	2	G	A	0.314	7.796849e-01	2.393756e+00	1.000000e-05	1.000000e+05	7.450871e-01	7.519399e-01	7.524121e-01
5	X_16528713_SNP	16528713	3	C	A	0.296	2.354641e+00	2.450412e+00	1.000000e-05	1.000000e+05	3.381204e-01	3.022399e-01	3.047054e-01
5	X_16528897_SNP	16528897	1	A	C	0.071	2.846722e+00	4.249790e+00	1.000000e-05	1.000000e-05	5.039697e-01	5.039571e-01	9.400741e-01
5	X_16528900_DEL	16528900	5	A	ACA	0.053	2.912410e+00	4.929120e+00	1.000000e-05	1.000000e-05	5.554932e-01	5.567813e-01	8.128338e-01
5	X_16529504_SNP	16529504	3	A	G	0.513	1.619380e+00	2.192108e+00	1.000000e-05	1.000000e+05	4.612090e-01	4.047538e-01	4.065852e-01
5	X_16529508_SNP	16529508	6	A	G	0.477	-1.572898e+00	2.212978e+00	1.000000e-05	1.000000e+05	4.783215e-01	3.628728e-01	3.649518e-01
5	X_16529790_SNP	16529790	10	A	T	0.124	-9.525982e-01	3.403784e+00	1.000000e-05	1.000000e-05	7.799620e-01	7.919755e-01	8.350434e-01
5	X_16530148_SNP	16530148	8	T	G	0.361	-1.021856e+00	2.406478e+00	1.000000e-05	1.000000e+05	6.717090e-01	3.995098e-01	4.013712e-01
5	X_16530164_SNP	16530164	8	G	A	0.361	-1.553080e+00	2.395203e+00	1.000000e-05	1.000000e+05	5.176963e-01	3.048062e-01	3.072548e-01
5	X_16530165_SNP	16530165	7	C	T	0.358	-2.010301e+00	2.379603e+00	1.000000e-05	1.000000e+05	3.995473e-01	2.176918e-01	2.207191e-01
5	X_16530356_SNP	16530356	0	A	G	0.052	-6.566495e-01	4.924259e+00	1.000000e-05	1.000000e+05	8.940930e-01	7.197595e-01	7.203130e-01
5	X_16530435_SNP	16530435	7	C	T	0.304	-1.174196e+00	2.435271e+00	1.000000e-05	1.000000e+05	6.303842e-01	6.192190e-01	6.200762e-01
5	X_16530551_DEL	16530551	6	TTG	T	0.208	-3.353250e-02	2.771737e+00	1.000000e-05	1.000000e+05	9.903633e-01	9.553692e-01	9.554429e-01
5	X_16530666_SNP	16530666	5	T	G	0.067	3.313844e+00	4.417614e+00	1.000000e-05	1.000000e-05	4.543279e-01	4.532649e-01	5.743737e-01
5	X_16530805_SNP	16530805	1	G	C	0.519	6.946761e-01	2.199542e+00	1.000000e-05	1.000000e+05	7.525666e-01	7.404223e-01	7.409228e-01
5	X_16530963_SNP	16530963	13	G	T	0.444	1.595868e+00	2.319045e+00	1.000000e-05	1.000000e-05	4.924024e-01	4.921284e-01	9.426804e-01
5	X_16531499_SNP	16531499	4	C	A	0.291	-2.639913e+00	2.413704e+00	1.000000e-05	1.000000e+05	2.758086e-01	9.199792e-02	9.554585e-02
5	X_16531546_SNP	16531546	2	A	C	0.065	-8.047486e-02	4.424095e+00	1.000000e-05	1.000000e+05	9.855110e-01	6.975133e-01	6.981271e-01
5	X_16531549_SNP	16531549	2	T	C	0.078	9.020564e-01	4.076852e+00	1.000000e-05	1.000000e-05	8.251846e-01	8.422094e-01	8.994362e-01
5	X_16531574_SNP	16531574	1	C	T	0.071	-1.274095e+00	4.233194e+00	1.000000e-05	1.000000e+05	7.638432e-01	5.356629e-01	5.368418e-01
5	X_16531580_SNP	16531580	2	A	C	0.072	-1.142974e+00	4.233809e+00	1.000000e-05	1.000000e+05	7.875545e-01	5.541397e-01	5.552415e-01
5	X_16531593_SNP	16531593	2	A	G	0.301	-1.867857e+00	2.381501e+00	1.000000e-05	1.000000e+05	4.340735e-01	1.570210e-01	1.604050e-01
5	X_16531595_SNP	16531595	4	C	A	0.358	-2.309110e+00	2.310031e+00	1.000000e-05	1.000000e+05	3.190922e-01	8.934826e-02	9.289232e-02
5	X_16531604_SNP	16531604	0	A	G	0.077	-8.911680e-01	4.081051e+00	1.000000e-05	1.000000e+05	8.274359e-01	5.854200e-01	5.863991e-01
5	X_16531610_SNP	16531610	3	G	A	0.296	-1.991947e+00	2.400715e+00	1.000000e-05	1.000000e+05	4.079921e-01	1.354099e-01	1.388881e-01
5	X_16531619_INS	16531619	1	AAT	A	0.078	-2.672033e+00	4.104132e+00	1.772021e-02	1.000000e+05	5.159914e-01	2.875469e-01	2.901096e-01
5	X_16531635_SNP	16531635	1	G	T	0.084	-1.824323e+00	3.947272e+00	1.000000e-05	1.000000e+05	6.446181e-01	4.235639e-01	4.252900e-01
5	X_16531636_SNP	16531636	1	T	A	0.084	-1.824323e+00	3.947272e+00	1.000000e-05	1.000000e+05	6.446181e-01	4.235639e-01	4.252900e-01
5	X_16531645_SNP	16531645	1	A	C	0.377	-1.668251e+00	2.265369e+00	1.000000e-05	1.000000e+05	4.626133e-01	2.726246e-01	2.752870e-01
5	X_16531653_SNP	16531653	0	G	T	0.084	-1.747527e+00	3.944294e+00	1.000000e-05	1.000000e+05	6.583581e-01	4.310000e-01	4.326855e-01
5	X_16531656_SNP	16531656	0	A	G	0.084	-1.747527e+00	3.944294e+00	1.000000e-05	1.000000e+05	6.583581e-01	4.310000e-01	4.326855e-01
5	X_16531659_SNP	16531659	1	C	T	0.305	-1.282341e+00	2.366522e+00	1.000000e-05	1.000000e+05	5.887032e-01	4.333339e-01	4.350068e-01
5	X_16531661_SNP	16531661	2	T	G	0.294	-1.218392e+00	2.405655e+00	1.000000e-05	1.000000e+05	6.132606e-01	4.900380e-01	4.914231e-01
5	X_16531665_SNP	16531665	1	C	T	0.078	-1.718163e+00	4.090184e+00	1.000000e-05	1.000000e+05	6.750277e-01	4.265595e-01	4.282692e-01
5	X_16531669_SNP	16531669	0	T	C	0.084	-1.747527e+00	3.944294e+00	1.000000e-05	1.000000e+05	6.583581e-01	4.310000e-01	4.326855e-01
5	X_16531671_DEL	16531671	1	T	TTCTTTGCCCACATTGAAAAT	0.065	1.000233e+00	4.412303e+00	1.000000e-05	1.000000e-05	8.209680e-01	8.374156e-01	8.955643e-01
5	X_16531673_SNP	16531673	10	T	C	0.090	-1.615551e+00	3.957647e+00	1.000000e-05	1.000000e+05	6.836941e-01	4.520615e-01	4.536354e-01
5	X_16531676_SNP	16531676	10	G	T	0.090	-1.615551e+00	3.957647e+00	1.000000e-05	1.000000e+05	6.836941e-01	4.520615e-01	4.536354e-01
5	X_16531686_SNP	16531686	16	C	G	0.396	-1.143529e+00	2.369608e+00	1.000000e-05	1.000000e+05	6.300873e-01	3.845759e-01	3.865244e-01
5	X_16531687_SNP	16531687	14	T	A	0.326	-1.068423e+00	2.434413e+00	1.000000e-05	1.000000e+05	6.613695e-01	4.951100e-01	4.964710e-01
5	X_16531702_SNP	16531702	1	A	G	0.084	-1.809547e+00	3.946602e+00	1.000000e-05	1.000000e+05	6.472427e-01	4.237956e-01	4.255203e-01
5	X_16531728_SNP	16531728	4	T	C	0.291	-1.051436e+00	2.425685e+00	1.000000e-05	1.000000e+05	6.652954e-01	5.140385e-01	5.153124e-01
5	X_16531761_SNP	16531761	2	A	G	0.386	-1.936458e+00	2.264509e+00	1.000000e-05	1.000000e+05	3.938231e-01	2.324617e-01	2.353923e-01
5	X_16531795_SNP	16531795	2	G	A	0.085	-1.773435e+00	3.943886e+00	1.000000e-05	1.000000e+05	6.535912e-01	4.181418e-01	4.198978e-01
5	X_16531802_SNP	16531802	2	T	G	0.078	-2.734911e+00	4.105831e+00	2.229274e-02	1.000000e+05	5.063542e-01	2.749522e-01	2.775989e-01
5	X_16531813_INS	16531813	10	TT	T	0.352	-3.422479e+00	2.351325e+00	1.000000e-05	1.000000e+05	1.475784e-01	7.682023e-02	8.032690e-02
5	X_16532035_SNP	16532035	1	T	C	0.110	1.482362e+00	3.474573e+00	1.000000e-05	1.000000e-05	6.702515e-01	6.755239e-01	7.967016e-01
5	X_16532065_SNP	16532065	5	A	C	0.260	-5.029129e+00	2.511784e+00	6.445974e-02	1.356144e-01	4.704046e-02	4.616205e-02	6.990765e-02
5	X_16532093_DEL	16532093	4	T	TT	0.265	-3.771267e+00	2.489929e+00	7.161819e-03	1.000000e+05	1.319483e-01	9.937496e-02	1.029274e-01
5	X_16532099_SNP	16532099	4	C	T	0.099	1.439600e+00	3.690272e+00	1.000000e-05	1.000000e-05	6.970036e-01	7.035336e-01	8.715052e-01
5	X_16532107_SNP	16532107	3	C	T	0.270	-4.061435e+00	2.467338e+00	1.981403e-02	1.000000e+05	1.018135e-01	7.671928e-02	8.022550e-02
5	X_16532133_SNP	16532133	3	C	G	0.375	-2.724551e+00	2.282026e+00	1.000000e-05	1.000000e+05	2.343702e-01	1.148743e-01	1.184113e-01
5	X_16532262_SNP	16532262	2	A	G	0.229	-3.268321e+00	2.592357e+00	1.000000e-05	1.000000e+05	2.093299e-01	1.388293e-01	1.422944e-01
5	X_16532429_DEL	16532429	26	A	AA	0.225	-4.150792e-02	2.847115e+00	1.000000e-05	1.000000e+05	9.883872e-01	8.171920e-01	8.175183e-01
5	X_16533011_SNP	16533011	3	A	G	0.336	-1.748903e-01	2.323086e+00	1.000000e-05	1.000000e+05	9.400881e-01	8.221130e-01	8.224292e-01
5	X_16533119_INS	16533119	14	TT	T	0.312	9.612253e-01	2.455899e+00	1.000000e-05	1.000000e-05	6.960538e-01	7.025360e-01	8.820058e-01
5	X_16533123_SNP	16533123	5	T	G	0.320	-1.719131e+00	2.359480e+00	1.000000e-05	1.000000e+05	4.673638e-01	3.676147e-01	3.696648e-01
5	X_16533128_SNP	16533128	6	A	T	0.329	-1.046900e+00	2.353684e+00	1.000000e-05	1.000000e+05	6.571028e-01	4.964033e-01	4.977582e-01
5	X_16533150_SNP	16533150	10	G	A	0.338	-1.145210e+00	2.369997e+00	1.000000e-05	1.000000e+05	6.296407e-01	4.169320e-01	4.186947e-01
5	X_16533186_SNP	16533186	6	C	T	0.376	-1.961200e-01	2.282673e+00	1.000000e-05	1.000000e+05	9.316456e-01	9.287515e-01	9.288701e-01
5	X_16533329_SNP	16533329	6	A	C	0.309	-1.023211e+00	2.393785e+00	1.000000e-05	1.000000e+05	6.696603e-01	6.179926e-01	6.188541e-01
5	X_16533360_SNP	16533360	6	T	G	0.295	-1.083498e-01	2.423811e+00	1.000000e-05	1.000000e+05	9.644033e-01	8.525085e-01	8.527645e-01
5	X_16533380_SNP	16533380	4	T	C	0.291	-1.513048e+00	2.413594e+00	1.000000e-05	1.000000e+05	5.316745e-01	4.229233e-01	4.246529e-01
5	X_16533453_SNP	16533453	5	C	G	0.320	-2.279748e+00	2.355046e+00	1.000000e-05	1.000000e+05	3.345687e-01	3.262060e-01	3.285153e-01
5	X_16533483_SNP	16533483	6	G	C	0.275	-2.266683e+00	2.468712e+00	1.000000e-05	1.000000e+05	3.599874e-01	3.422805e-01	3.444875e-01
5	X_16533516_SNP	16533516	4	C	T	0.278	-1.286823e+00	2.450234e+00	1.000000e-05	1.000000e+05	6.002207e-01	5.586635e-01	5.597470e-01
5	X_16533565_SNP	16533565	4	A	T	0.265	-1.523998e+00	2.485584e+00	1.000000e-05	1.000000e+05	5.407036e-01	5.354858e-01	5.366655e-01
5	X_16533566_SNP	16533566	1	T	A	0.065	2.531271e+00	4.415604e+00	1.000000e-05	1.000000e-05	5.673186e-01	5.689401e-01	6.628554e-01
5	X_16533578_SNP	16533578	3	A	G	0.283	-1.169936e+00	2.428729e+00	1.000000e-05	1.000000e+05	6.307068e-01	5.890090e-01	5.899746e-01
5	X_16533579_SNP	16533579	4	T	G	0.278	-1.122335e+00	2.449707e+00	1.000000e-05	1.000000e+05	6.474986e-01	5.801666e-01	5.811657e-01
5	X_16533594_SNP	16533594	4	G	T	0.272	-1.978337e+00	2.465107e+00	1.000000e-05	1.000000e-05	4.234962e-01	4.218699e-01	4.312160e-01
5	X_16533603_DEL	16533603	14	G	GTAAG	0.227	3.035156e-01	2.715318e+00	1.000000e-05	1.000000e+05	9.111461e-01	9.348775e-01	9.349857e-01
5	X_16533639_SNP	16533639	4	G	A	0.272	-1.586328e+00	2.466926e+00	1.000000e-05	1.000000e+05	5.211680e-01	4.866665e-01	4.880677e-01
5	X_16533660_SNP	16533660	2	T	A	0.275	-4.537102e-02	2.446102e+00	1.000000e-05	1.000000e+05	9.852258e-01	8.683349e-01	8.685610e-01
5	X_16533783_SNP	16533783	2	C	T	0.281	-1.335471e+00	2.424827e+00	1.000000e-05	1.000000e+05	5.826142e-01	5.652766e-01	5.663335e-01
5	X_16533822_SNP	16533822	0	T	C	0.271	-7.986040e-01	2.438480e+00	1.000000e-05	1.000000e+05	7.437398e-01	6.864430e-01	6.870882e-01
5	X_16533830_SNP	16533830	0	G	T	0.303	-1.423219e+00	2.356019e+00	1.000000e-05	1.000000e+05	5.466924e-01	5.073131e-01	5.086174e-01
5	X_16533876_SNP	16533876	1	T	C	0.299	-5.580056e-01	2.376502e+00	1.000000e-05	1.000000e+05	8.146790e-01	7.391067e-01	7.396105e-01
5	X_16533887_SNP	16533887	5	A	G	0.260	-1.771042e-01	2.511892e+00	1.000000e-05	1.000000e+05	9.438834e-01	9.236539e-01	9.237812e-01
5	X_16533941_INS	16533941	7	GTGCAGCGCATG	G	0.257	5.875023e-01	2.539677e+00	1.000000e-05	1.000000e+05	8.173699e-01	7.750447e-01	7.754626e-01
5	X_16534377_SNP	16534377	2	A	G	0.346	-1.361817e+00	2.294237e+00	1.000000e-05	1.000000e+05	5.536741e-01	4.959815e-01	4.973384e-01
5	X_16534395_SNP	16534395	4	C	T	0.344	-1.846225e+00	2.310068e+00	1.000000e-05	1.000000e+05	4.254168e-01	3.653815e-01	3.674452e-01
5	X_16534453_SNP	16534453	3	A	T	0.309	-7.233283e-01	2.368024e+00	1.000000e-05	1.000000e+05	7.604364e-01	6.883862e-01	6.890259e-01
5	X_16534463_SNP	16534463	6	G	T	0.315	-9.881069e-01	2.379248e+00	1.000000e-05	1.000000e+05	6.785064e-01	6.462219e-01	6.469893e-01
5	X_16534469_SNP	16534469	8	C	T	0.347	-1.531679e+00	2.337545e+00	1.000000e-05	1.000000e+05	5.132965e-01	4.763213e-01	4.777727e-01
5	X_16534524_SNP	16534524	2	T	C	0.340	-7.540087e-01	2.308291e+00	1.000000e-05	1.000000e+05	7.443802e-01	7.061571e-01	7.067471e-01
5	X_16534622_SNP	16534622	6	C	G	0.450	1.766469e+00	2.218506e+00	1.000000e-05	1.000000e-05	4.271329e-01	4.255697e-01	7.238359e-01
5	X_16534629_SNP	16534629	6	A	C	0.443	-2.146221e+00	2.219137e+00	1.000000e-05	1.000000e-05	3.350092e-01	3.321197e-01	4.344805e-01
5	X_16534640_SNP	16534640	3	T	C	0.349	1.537713e-01	2.299042e+00	1.000000e-05	1.000000e+05	9.467612e-01	9.719544e-01	9.720006e-01
5	X_16534698_INS	16534698	7	ATTATTAAGTTGCA	A	0.426	3.032585e+00	2.229868e+00	1.000000e-05	1.000000e+05	1.758487e-01	1.718647e-01	1.751709e-01
5	X_16534742_SNP	16534742	6	A	C	0.416	2.892126e+00	2.233448e+00	1.000000e-05	1.000000e-05	1.973129e-01	1.935679e-01	3.832678e-01
5	X_16534789_SNP	16534789	3	A	G	0.408	2.904185e+00	2.215540e+00	1.000000e-05	1.000000e-05	1.918939e-01	1.881483e-01	3.237397e-01
5	X_16534795_SNP	16534795	8	A	C	0.388	2.850583e+00	2.273036e+00	1.000000e-05	1.000000e-05	2.117358e-01	2.080067e-01	4.955833e-01
5	X_16534807_DEL	16534807	2	T	TT	0.092	1.773268e+00	3.781158e+00	1.000000e-05	1.000000e-05	6.397596e-01	6.437829e-01	7.470588e-01
5	X_16534862_SNP	16534862	2	A	T	0.105	4.578313e-01	3.565287e+00	1.000000e-05	1.000000e-05	8.979914e-01	9.356080e-01	9.810420e-01
5	X_16534869_SNP	16534869	2	A	C	0.098	-2.497829e+00	3.664212e+00	1.000000e-05	1.000000e+05	4.964773e-01	4.009005e-01	4.027539e-01
5	X_16534931_SNP	16534931	2	T	G	0.092	-2.365253e+00	3.778946e+00	1.000000e-05	1.000000e+05	5.323174e-01	4.519871e-01	4.535614e-01
5	X_16535044_SNP	16535044	0	G	A	0.129	-1.554000e+00	3.233300e+00	1.000000e-05	1.000000e+05	6.314750e-01	5.657519e-01	5.668070e-01
5	X_16535140_SNP	16535140	1	T	A	0.396	-1.001671e+00	2.222139e+00	1.000000e-05	1.000000e+05	6.527984e-01	4.209233e-01	4.226639e-01
5	X_16535275_SNP	16535275	3	T	G	0.368	-2.213310e+00	2.283951e+00	1.000000e-05	1.000000e+05	3.340494e-01	6.869519e-02	7.215714e-02
5	X_16535602_SNP	16535602	4	G	T	0.497	2.650056e+00	2.193220e+00	1.000000e-05	1.000000e+05	2.288105e-01	1.242737e-01	1.277883e-01
5	X_16535646_SNP	16535646	8	T	C	0.054	-2.733076e+00	4.956279e+00	6.067971e-02	1.000000e+05	5.821438e-01	3.737092e-01	3.757225e-01
5	X_16535728_SNP	16535728	8	C	A	0.469	-5.604350e-01	2.249752e+00	1.000000e-05	1.000000e+05	8.036122e-01	6.222547e-01	6.231015e-01
5	X_16535944_SNP	16535944	1	C	T	0.052	-6.240413e+00	5.046068e+00	3.892823e-01	1.000000e+05	2.181102e-01	2.231042e-01	2.260964e-01
5	X_16535965_SNP	16535965	3	C	T	0.118	1.984899e+00	3.385571e+00	1.000000e-05	1.000000e+05	5.585557e-01	5.558920e-01	5.569866e-01
5	X_16535983_SNP	16535983	1	A	G	0.058	-4.964796e+00	4.701149e+00	1.824020e-01	1.000000e+05	2.926066e-01	2.322366e-01	2.351687e-01
5	X_16536018_SNP	16536018	2	C	T	0.098	4.881573e+00	3.671271e+00	1.000000e-05	1.000000e-05	1.856195e-01	1.818768e-01	3.276739e-01
5	X_16536026_SNP	16536026	3	T	C	0.059	7.276617e+00	4.604635e+00	1.000000e-05	1.000000e-05	1.161213e-01	1.127250e-01	2.240507e-01
5	X_16536043_SNP	16536043	4	C	T	0.139	-8.280050e-01	3.173694e+00	1.000000e-05	1.000000e+05	7.945256e-01	7.121232e-01	7.126970e-01
5	X_16536055_SNP	16536055	8	A	T	0.122	-5.971868e-01	3.395795e+00	1.000000e-05	1.000000e-05	8.606375e-01	8.841086e-01	9.824745e-01
5	X_16536177_SNP	16536177	7	C	A	0.054	-1.688038e+00	4.905558e+00	1.000000e-05	1.000000e+05	7.312413e-01	3.408093e-01	3.430256e-01
5	X_16536199_SNP	16536199	14	A	G	0.113	3.052123e-01	3.583491e+00	1.000000e-05	1.000000e+05	9.322369e-01	8.038486e-01	8.042029e-01
5	X_16536208_SNP	16536208	5	C	G	0.160	2.723950e+00	3.029936e+00	1.000000e-05	1.000000e-05	3.700679e-01	3.676167e-01	4.651973e-01
5	X_16536226_SNP	16536226	6	C	T	0.483	-6.070700e-01	2.212335e+00	1.000000e-05	1.000000e+05	7.841480e-01	6.429086e-01	6.436868e-01
5	X_16536370_SNP	16536370	7	A	G	0.365	3.387363e+00	2.293745e+00	1.000000e-05	1.000000e-05	1.418027e-01	1.382043e-01	1.681100e-01
5	X_16536397_SNP	16536397	1	T	A	0.110	3.692307e+00	3.504066e+00	1.000000e-05	1.000000e-05	2.936829e-01	2.903842e-01	4.423080e-01
5	X_16536425_SNP	16536425	4	A	G	0.053	6.455217e+00	4.968251e+00	1.000000e-05	1.000000e-05	1.958105e-01	1.920650e-01	4.082429e-01
5	X_16536490_SNP	16536490	6	A	G	0.228	-3.901921e-01	2.634426e+00	1.000000e-05	1.000000e+05	8.824501e-01	8.331838e-01	8.334776e-01
5	X_16536623_SNP	16536623	3	C	T	0.428	2.537555e+00	2.209334e+00	1.000000e-05	1.000000e-05	2.525413e-01	2.489587e-01	3.416361e-01
5	X_16536721_SNP	16536721	6	T	C	0.423	-1.048207e+00	2.239295e+00	1.000000e-05	1.000000e+05	6.403859e-01	5.223287e-01	5.235655e-01
5	X_16536877_SNP	16536877	8	C	T	0.340	-4.771346e-01	2.361987e+00	1.000000e-05	1.000000e+05	8.401825e-01	5.615168e-01	5.625888e-01
5	X_16537111_SNP	16537111	5	A	G	0.193	-1.301945e+00	2.788259e+00	1.000000e-05	1.000000e+05	6.412127e-01	3.753724e-01	3.773757e-01
5	X_16537147_SNP	16537147	5	C	T	0.280	-1.463385e+00	2.454000e+00	1.000000e-05	1.000000e-05	5.518444e-01	5.530325e-01	6.478918e-01
5	X_16537201_SNP	16537201	0	A	T	0.465	-2.579839e+00	2.171694e+00	1.000000e-05	1.000000e+05	2.367105e-01	1.413980e-01	1.448528e-01
5	X_16537351_SNP	16537351	2	T	C	0.307	-1.468004e+00	2.375945e+00	1.000000e-05	1.000000e-05	5.375916e-01	5.384010e-01	7.093255e-01
5	X_16537477_SNP	16537477	7	A	G	0.399	-6.651751e-02	2.267915e+00	1.000000e-05	1.000000e+05	9.766400e-01	8.617146e-01	8.619531e-01
5	X_16537506_SNP	16537506	1	C	T	0.195	-9.053494e-01	2.755314e+00	1.000000e-05	1.000000e-05	7.429231e-01	7.521043e-01	7.864698e-01
5	X_16537561_INS	16537561	5	AC	A	0.187	1.500109e+00	2.826600e+00	1.000000e-05	1.000000e+05	5.963932e-01	3.337458e-01	3.360069e-01
5	X_16537606_SNP	16537606	6	T	C	0.134	4.271056e-01	3.260786e+00	1.000000e-05	1.000000e+05	8.959624e-01	9.265139e-01	9.266364e-01
5	X_16537809_SNP	16537809	6	A	C	0.067	-3.581088e+00	4.437597e+00	5.916442e-02	1.000000e+05	4.209342e-01	3.138027e-01	3.161924e-01
5	X_16537840_SNP	16537840	8	T	C	0.497	-2.460925e+00	2.225785e+00	1.000000e-05	1.000000e+05	2.706277e-01	2.188268e-01	2.218468e-01
5	X_16537886_SNP	16537886	5	A	T	0.420	-2.151449e+00	2.226110e+00	1.000000e-05	1.000000e+05	3.353485e-01	9.405845e-02	9.760853e-02
5	X_16537919_SNP	16537919	1	C	G	0.175	1.871124e+00	2.858954e+00	1.000000e-05	1.000000e+05	5.137925e-01	2.689884e-01	2.716752e-01
5	X_16537930_SNP	16537930	4	T	C	0.126	-8.763487e+00	3.285342e+00	2.337076e+00	1.000000e+05	8.471307e-03	1.135433e-03	1.674242e-03
5	X_16538036_SNP	16538036	9	G	T	0.267	-3.842944e+00	2.519961e+00	5.641620e-03	4.945237e-02	1.293368e-01	1.259328e-01	1.746164e-01
5	X_16538082_SNP	16538082	4	T	C	0.152	3.673693e+00	3.073826e+00	1.000000e-05	1.000000e+05	2.338885e-01	2.162772e-01	2.193137e-01
5	X_16538133_SNP	16538133	1	C	A	0.065	-3.122245e+00	4.440817e+00	5.732291e-02	1.000000e+05	4.830821e-01	4.526864e-01	4.542570e-01
5	X_16538431_SNP	16538431	7	G	A	0.230	2.193727e+00	2.649545e+00	1.000000e-05	1.000000e-05	4.089891e-01	4.071201e-01	5.647316e-01
5	X_16538433_SNP	16538433	8	G	A	0.224	1.928471e+00	2.685367e+00	1.000000e-05	1.000000e-05	4.737730e-01	4.730996e-01	6.361342e-01
5	X_16538434_SNP	16538434	10	G	A	0.214	2.034488e+00	2.741371e+00	1.000000e-05	1.000000e-05	4.591464e-01	4.581775e-01	6.245548e-01
5	X_16538474_SNP	16538474	9	T	G	0.329	-4.546862e-01	2.378258e+00	1.000000e-05	1.000000e-05	8.486362e-01	8.695271e-01	9.989583e-01
5	X_16538517_SNP	16538517	0	T	A	0.065	6.173311e+00	4.383649e+00	1.000000e-05	1.000000e-05	1.610966e-01	1.574064e-01	2.041499e-01
5	X_16538541_SNP	16538541	4	A	T	0.404	1.358885e+00	2.236129e+00	1.000000e-05	1.000000e-05	5.442965e-01	5.452817e-01	7.037034e-01
5	X_16538546_SNP	16538546	2	A	G	0.392	1.306620e+00	2.236238e+00	1.000000e-05	1.000000e-05	5.598888e-01	5.612992e-01	6.971502e-01
5	X_16538562_SNP	16538562	2	A	G	0.405	4.480203e-02	2.238031e+00	1.000000e-05	1.000000e+05	9.840549e-01	8.629592e-01	8.631953e-01
5	X_16538838_SNP	16538838	3	A	C	0.296	1.896540e-03	2.399227e+00	1.000000e-05	1.000000e+05	9.993703e-01	8.072120e-01	8.075592e-01
5	X_16538887_SNP	16538887	5	C	T	0.293	-6.757530e-01	2.421669e+00	1.000000e-05	1.000000e+05	7.805901e-01	7.758406e-01	7.762566e-01
5	X_16538929_SNP	16538929	2	G	A	0.477	-7.978746e-01	2.192848e+00	1.000000e-05	1.000000e-05	7.164733e-01	7.240386e-01	7.521330e-01
5	X_16538959_SNP	16538959	0	A	G	0.471	-1.836263e+00	2.174421e+00	1.000000e-05	1.000000e-05	3.997263e-01	3.977097e-01	5.012713e-01
5	X_16538988_SNP	16538988	1	G	C	0.097	1.217152e+00	3.680344e+00	1.000000e-05	1.000000e-05	7.413137e-01	7.503884e-01	9.107052e-01
5	X_16539017_INS	16539017	27	GGTTTGTTG	A	0.422	5.045375e+00	2.380465e+00	1.000000e-05	1.000000e+05	3.567365e-02	1.933420e-02	2.175303e-02
5	X_16539144_SNP	16539144	1	C	T	0.260	1.644291e+00	2.477035e+00	1.000000e-05	1.000000e-05	5.078149e-01	5.078914e-01	5.541758e-01
5	X_16539151_SNP	16539151	4	C	A	0.238	1.927921e+00	2.572619e+00	1.000000e-05	1.000000e-05	4.547742e-01	4.537199e-01	5.041102e-01
5	X_16539207_SNP	16539207	5	C	G	0.133	-3.911831e+00	3.245307e+00	6.041519e-02	1.000000e+05	2.299294e-01	2.273988e-01	2.303627e-01
5	X_16539290_DEL	16539290	28	T	TT	0.307	2.979149e-01	2.596052e+00	1.000000e-05	1.000000e+05	9.087893e-01	8.883932e-01	8.885825e-01
5	X_16539313_SNP	16539313	2	T	C	0.307	4.629752e+00	2.335438e+00	1.000000e-05	1.000000e-05	4.923810e-02	4.697672e-02	1.493933e-01
5	X_16539323_SNP	16539323	4	T	G	0.311	4.663940e+00	2.341894e+00	1.000000e-05	1.000000e-05	4.821497e-02	4.598085e-02	1.441233e-01
5	X_16539330_SNP	16539330	6	T	A	0.295	4.316163e+00	2.398100e+00	1.000000e-05	1.000000e-05	7.387150e-02	7.106221e-02	3.655617e-01
5	X_16539416_SNP	16539416	1	T	C	0.266	2.929090e+00	2.452790e+00	1.000000e-05	1.000000e-05	2.342650e-01	2.305990e-01	5.861637e-01
5	X_16539441_SNP	16539441	7	T	C	0.284	-4.841237e+00	2.436184e+00	2.959453e-02	7.019037e-02	4.869478e-02	4.707280e-02	5.973882e-02
5	X_16539449_SNP	16539449	3	C	A	0.283	6.147266e+00	2.379012e+00	1.000000e-05	1.000000e-05	1.070907e-02	9.898739e-03	2.613416e-02
5	X_16539478_SNP	16539478	2	C	T	0.268	2.533436e+00	2.458931e+00	1.000000e-05	1.000000e-05	3.045059e-01	3.013028e-01	3.199265e-01
5	X_16539484_SNP	16539484	0	G	A	0.419	6.975933e-01	2.210662e+00	1.000000e-05	1.000000e+05	7.527705e-01	5.490419e-01	5.501646e-01
5	X_16539560_INS	16539560	20	TC	T	0.178	1.871727e+00	3.035641e+00	1.000000e-05	1.000000e-05	5.384316e-01	5.392628e-01	7.319397e-01
5	X_16539631_SNP	16539631	2	C	T	0.072	6.134926e+00	4.213908e+00	1.000000e-05	1.000000e-05	1.474894e-01	1.438589e-01	4.948295e-01
5	X_16539637_SNP	16539637	2	T	C	0.072	3.703491e+00	4.225765e+00	1.000000e-05	1.000000e-05	3.821916e-01	3.799110e-01	9.842009e-01
5	X_16539740_SNP	16539740	2	G	A	0.144	1.047372e+01	3.015172e+00	1.000000e-05	1.000000e-05	6.689863e-04	5.827564e-04	1.401691e-02
5	X_16539755_SNP	16539755	3	A	G	0.171	5.442863e+00	2.873192e+00	1.000000e-05	1.000000e-05	6.007650e-02	5.755018e-02	2.081928e-01
5	X_16539769_SNP	16539769	5	T	C	0.180	4.490753e+00	2.848649e+00	1.000000e-05	1.000000e+05	1.170011e-01	8.939824e-02	9.294239e-02
5	X_16539787_DEL	16539787	6	C	CCGAAAAC	0.060	3.661040e+00	4.632475e+00	1.000000e-05	1.000000e-05	4.305844e-01	4.290818e-01	8.119818e-01
5	X_16539823_DEL	16539823	6	G	GTGGAAATCTGAAATTG	0.060	4.346216e+00	4.638881e+00	1.000000e-05	1.000000e-05	3.502908e-01	3.475823e-01	5.024349e-01
5	X_16539871_INS	16539871	16	TT	T	0.259	-2.011579e+00	2.614011e+00	1.000000e-05	1.000000e-05	4.427687e-01	4.414868e-01	4.650410e-01
5	X_16539995_INS	16539995	14	AACTGCA	A	0.064	1.093647e+01	4.565180e+00	1.000000e-05	1.000000e-05	1.780840e-02	1.663727e-02	1.142889e-01
5	X_16540099_INS	16540099	2	T	TT	0.261	-1.949589e+00	2.542672e+00	1.000000e-05	1.000000e+05	4.444207e-01	3.165290e-01	3.189009e-01
5	X_16540140_SNP	16540140	1	A	G	0.078	3.717800e+00	4.048017e+00	1.000000e-05	1.000000e+05	3.598516e-01	2.312227e-01	2.341614e-01
5	X_16540191_SNP	16540191	3	T	C	0.434	5.181736e-01	2.214913e+00	1.000000e-05	1.000000e-05	8.153405e-01	8.310612e-01	9.501585e-01
5	X_16540246_SNP	16540246	4	G	A	0.404	6.250610e-01	2.254737e+00	1.000000e-05	1.000000e-05	7.819869e-01	7.941808e-01	8.705725e-01
5	X_16540275_SNP	16540275	0	A	G	0.058	5.594335e+00	4.612934e+00	1.000000e-05	1.000000e-05	2.271069e-01	2.234160e-01	8.847896e-01
5	X_16540299_SNP	16540299	15	A	C	0.221	-4.379441e-01	2.784787e+00	1.000000e-05	1.000000e+05	8.752462e-01	6.385906e-01	6.393828e-01
5	X_16540359_SNP	16540359	7	C	A	0.297	9.252818e-01	2.450710e+00	1.000000e-05	1.000000e-05	7.062866e-01	7.132961e-01	9.922729e-01
5	X_16540386_SNP	16540386	0	G	C	0.052	-1.727746e+00	4.899740e+00	1.000000e-05	1.000000e+05	7.248619e-01	5.621575e-01	5.632269e-01
5	X_16540431_SNP	16540431	2	C	T	0.131	-7.338436e-01	3.238051e+00	1.000000e-05	1.000000e-05	8.210150e-01	8.374688e-01	9.029592e-01
5	X_16540607_SNP	16540607	12	G	T	0.084	-4.880342e+00	4.097078e+00	1.230124e-01	1.000000e+05	2.354412e-01	1.971905e-01	2.003479e-01
5	X_16540740_SNP	16540740	1	T	G	0.058	6.487662e+00	4.634901e+00	1.000000e-05	1.000000e-05	1.636285e-01	1.599297e-01	3.927089e-01
5	X_16540741_SNP	16540741	1	A	C	0.058	6.303664e+00	4.678799e+00	1.000000e-05	1.000000e-05	1.798942e-01	1.761578e-01	4.174966e-01
5	X_16540762_SNP	16540762	0	T	C	0.052	2.976400e+00	4.938110e+00	1.000000e-05	1.000000e-05	5.475795e-01	5.486523e-01	9.633094e-01
5	X_16540951_SNP	16540951	3	T	C	0.230	4.457495e-01	2.602034e+00	1.000000e-05	1.000000e+05	8.642093e-01	8.743257e-01	8.745407e-01
5	X_16541097_SNP	16541097	2	G	A	0.085	-1.789959e+00	3.930452e+00	1.000000e-05	1.000000e+05	6.494657e-01	4.334365e-01	4.351088e-01
5	X_16541205_SNP	16541205	2	C	G	0.111	-1.182140e+00	3.477624e+00	1.000000e-05	1.000000e-05	7.343804e-01	7.430095e-01	9.144876e-01
5	X_16541327_SNP	16541327	6	T	C	0.215	-2.349898e+00	2.685735e+00	1.000000e-05	1.000000e-05	3.829787e-01	3.807096e-01	5.096082e-01
5	X_16541668_SNP	16541668	1	G	A	0.149	2.678760e+00	3.043088e+00	1.000000e-05	1.000000e-05	3.800990e-01	3.777883e-01	6.644070e-01
5	X_16541734_SNP	16541734	1	T	C	0.052	2.818672e-01	4.902131e+00	1.000000e-05	1.000000e+05	9.542233e-01	9.765402e-01	9.765789e-01
5	X_16541920_INS	16541920	7	AA	A	0.054	-1.358699e+00	4.909213e+00	1.000000e-05	1.000000e-05	7.823365e-01	7.945618e-01	9.686249e-01
5	X_16542044_DEL	16542044	22	G	GTGTG	0.165	2.192530e+00	3.164087e+00	1.000000e-05	1.000000e-05	4.894031e-01	4.890630e-01	6.066118e-01
5	X_16542328_SNP	16542328	1	G	A	0.130	4.662515e-01	3.245862e+00	1.000000e-05	1.000000e+05	8.859712e-01	8.954609e-01	8.956375e-01
5	X_16542433_SNP	16542433	2	A	G	0.412	-6.646264e-01	2.221353e+00	1.000000e-05	1.000000e+05	7.651970e-01	6.634128e-01	6.641264e-01
5	X_16542594_INS	16542594	20	ACA	A	0.452	5.589855e-01	2.333533e+00	1.000000e-05	1.000000e+05	8.110060e-01	7.404626e-01	7.409630e-01
5	X_16542649_INS	16542649	4	T	TC	0.510	3.682823e-02	2.197548e+00	1.000000e-05	1.000000e+05	9.866510e-01	8.011605e-01	8.015206e-01
5	X_16542831_INS	16542831	27	TTGT	T	0.352	-1.055056e+00	2.496816e+00	1.000000e-05	1.000000e-05	6.732131e-01	6.786166e-01	7.682088e-01
5	X_16543020_SNP	16543020	3	A	C	0.099	-3.418091e+00	3.673161e+00	4.023832e-02	1.000000e+05	3.535576e-01	3.163170e-01	3.186904e-01
5	X_16543033_SNP	16543033	10	A	G	0.110	1.610841e+00	3.580986e+00	1.000000e-05	1.000000e+05	6.534726e-01	1.511394e-01	1.545515e-01
5	X_16543060_SNP	16543060	1	C	T	0.162	-7.221377e-01	2.950687e+00	1.000000e-05	1.000000e+05	8.069914e-01	7.503471e-01	7.508231e-01
5	X_16543129_DEL	16543129	4	C	CTC	0.152	-1.804631e+00	3.074018e+00	1.000000e-05	1.000000e+05	5.580349e-01	4.238240e-01	4.255486e-01
5	X_16543715_SNP	16543715	4	G	A	0.179	-3.779681e-01	2.887500e+00	1.000000e-05	1.000000e+05	8.960291e-01	6.874136e-01	6.880560e-01
5	X_16543732_INS	16543732	3	ATCCCTGTAA	A	0.408	-1.468802e+00	2.226207e+00	1.000000e-05	1.000000e+05	5.103949e-01	2.625683e-01	2.652981e-01
5	X_16543776_INS	16543776	8	A	ACACCCATA	0.490	1.346437e+00	2.224204e+00	1.000000e-05	1.000000e-05	5.458448e-01	5.468712e-01	6.156032e-01
5	X_16543809_SNP	16543809	2	C	T	0.510	-1.246244e+00	2.181347e+00	1.000000e-05	1.000000e+05	5.686276e-01	3.767437e-01	3.787388e-01
5	X_16543858_SNP	16543858	3	A	T	0.467	2.722158e+00	2.185020e+00	1.000000e-05	1.000000e+05	2.147446e-01	1.560809e-01	1.594694e-01
5	X_16544140_SNP	16544140	1	A	T	0.071	-5.648439e+00	4.297180e+00	3.534362e-01	1.000000e+05	1.906739e-01	9.324389e-02	9.679321e-02
5	X_16544207_DEL	16544207	9	A	AA	0.384	-8.364872e-01	2.296695e+00	1.000000e-05	1.000000e+05	7.162047e-01	4.809668e-01	4.823955e-01
5	X_16544228_SNP	16544228	0	C	T	0.058	-2.400535e+00	4.648000e+00	1.512375e-02	1.000000e+05	6.062795e-01	3.583738e-01	3.604804e-01
5	X_16544243_DEL	16544243	11	A	AATAACGA	0.111	-1.572453e+00	3.578127e+00	1.000000e-05	1.000000e+05	6.609505e-01	5.612217e-01	5.622948e-01
5	X_16544286_SNP	16544286	2	T	C	0.092	-4.845547e+00	3.808105e+00	1.428939e-01	1.000000e+05	2.051634e-01	1.513497e-01	1.547608e-01
5	X_16544456_SNP	16544456	1	G	A	0.078	-4.540633e+00	4.118980e+00	2.510893e-01	1.000000e+05	2.720439e-01	1.324306e-01	1.359194e-01
5	X_16544470_SNP	16544470	2	T	C	0.242	-1.907845e+00	2.543219e+00	1.000000e-05	1.000000e+05	4.543124e-01	1.975798e-01	2.007348e-01
5	X_16544526_SNP	16544526	0	T	C	0.116	-4.189140e+00	3.392035e+00	1.637168e-01	1.000000e+05	2.187387e-01	6.505308e-02	6.848857e-02
5	X_16544527_SNP	16544527	4	G	A	0.430	-3.373381e+00	2.221643e+00	1.000000e-05	1.000000e+05	1.309864e-01	5.495145e-02	5.828799e-02
5	X_16544621_SNP	16544621	4	C	T	0.450	2.237822e+00	2.204513e+00	1.000000e-05	1.000000e-05	3.116668e-01	3.085315e-01	3.206546e-01
5	X_16544692_SNP	16544692	4	T	C	0.430	2.410954e+00	2.210338e+00	1.000000e-05	1.000000e-05	2.771033e-01	2.736748e-01	3.000663e-01
5	X_16544705_SNP	16544705	2	T	G	0.157	3.925405e-01	2.999682e+00	1.000000e-05	1.000000e+05	8.960586e-01	8.430468e-01	8.433211e-01
5	X_16544748_SNP	16544748	4	G	T	0.272	-9.577551e-01	2.468576e+00	1.000000e-05	1.000000e-05	6.985745e-01	7.051839e-01	8.998339e-01
5	X_16544812_SNP	16544812	1	A	G	0.065	-2.272224e+00	4.413733e+00	1.000000e-05	1.000000e-05	6.074351e-01	6.103021e-01	7.509505e-01
5	X_16544819_SNP	16544819	0	T	C	0.381	-3.198312e+00	2.218479e+00	1.000000e-05	1.000000e+05	1.514530e-01	1.422727e-01	1.457239e-01
5	X_16545005_SNP	16545005	6	T	C	0.456	3.612183e+00	2.207015e+00	1.000000e-05	1.000000e-05	1.037656e-01	1.005044e-01	1.701688e-01
5	X_16545015_DEL	16545015	9	A	ATTCAAGATAAAATTAACCTTTTAA	0.418	3.385561e+00	2.252867e+00	1.000000e-05	1.000000e+05	1.349708e-01	8.166483e-02	8.519002e-02
5	X_16545075_SNP	16545075	4	A	G	0.298	-2.239616e+00	2.401666e+00	1.000000e-05	1.000000e+05	3.525435e-01	2.679950e-01	2.706883e-01
5	X_16545096_DEL	16545096	5	T	TTG	0.433	3.938709e+00	2.204494e+00	1.000000e-05	1.000000e-05	7.598356e-02	7.313560e-02	1.258270e-01
5	X_16545100_SNP	16545100	1	A	T	0.448	3.907576e+00	2.170345e+00	1.000000e-05	1.000000e-05	7.377408e-02	7.096661e-02	1.141954e-01
5	X_16545118_SNP	16545118	4	C	T	0.272	-2.309260e+00	2.466287e+00	1.000000e-05	1.000000e+05	3.505884e-01	2.847956e-01	2.873766e-01
5	X_16545195_SNP	16545195	5	T	G	0.307	4.691959e+00	2.382729e+00	1.000000e-05	1.000000e-05	5.075364e-02	4.845265e-02	1.127477e-01
5	X_16545196_SNP	16545196	4	G	A	0.305	3.981125e+00	2.386360e+00	1.000000e-05	1.000000e-05	9.731816e-02	9.413841e-02	1.924766e-01
5	X_16545276_SNP	16545276	5	C	T	0.307	-1.387574e+00	2.393611e+00	1.000000e-05	1.000000e+05	5.629758e-01	3.501067e-01	3.522646e-01
5	X_16545326_SNP	16545326	6	T	G	0.268	-5.056003e-01	2.499746e+00	1.000000e-05	1.000000e+05	8.399834e-01	5.730732e-01	5.740996e-01
5	X_16545945_SNP	16545945	4	A	C	0.391	1.951544e+00	2.245819e+00	1.000000e-05	1.000000e-05	3.862347e-01	3.840132e-01	3.973055e-01
5	X_16546013_SNP	16546013	1	A	G	0.078	-4.185340e+00	4.105484e+00	1.680216e-01	1.000000e+05	3.096087e-01	1.596970e-01	1.630676e-01
5	X_16546242_SNP	16546242	7	T	A	0.500	1.496666e+00	2.221512e+00	1.000000e-05	1.000000e-05	5.015157e-01	5.014467e-01	7.772171e-01
5	X_16546255_SNP	16546255	3	G	T	0.105	-5.962955e+00	3.580804e+00	2.306013e-01	1.000000e+05	9.792150e-02	8.163745e-02	8.516255e-02
5	X_16546267_SNP	16546267	10	T	C	0.490	-2.092190e+00	2.237165e+00	1.000000e-05	1.000000e-05	3.511701e-01	3.484725e-01	4.958696e-01
5	X_16546372_SNP	16546372	3	A	G	0.211	-8.043518e-01	2.684621e+00	1.000000e-05	1.000000e-05	7.648804e-01	7.756424e-01	8.752258e-01
5	X_16546530_SNP	16546530	6	G	A	0.503	-2.209759e+00	2.207836e+00	1.000000e-05	1.000000e-05	3.184799e-01	3.154125e-01	8.418763e-01
5	X_16546747_SNP	16546747	3	A	C	0.099	-3.077587e+00	3.686653e+00	2.936486e-02	1.000000e+05	4.051452e-01	3.115584e-01	3.139628e-01
5	X_16546772_SNP	16546772	4	T	C	0.053	-7.628821e+00	5.038065e+00	5.433643e-01	1.000000e+05	1.320425e-01	1.047479e-01	1.082985e-01
5	X_16546840_SNP	16546840	5	A	C	0.093	1.833113e-02	3.798871e+00	1.000000e-05	1.000000e+05	9.961562e-01	8.116938e-01	8.120316e-01
5	X_16546865_SNP	16546865	6	T	A	0.208	-4.058629e+00	2.723319e+00	1.637388e-02	5.437278e-02	1.382112e-01	1.356363e-01	1.479343e-01
5	X_16546948_SNP	16546948	4	T	C	0.113	-3.417999e+00	3.472382e+00	2.027669e-02	1.000000e+05	3.265134e-01	3.270164e-01	3.293206e-01
5	X_16547214_SNP	16547214	0	G	A	0.194	5.105463e+00	2.721016e+00	1.000000e-05	1.000000e-05	6.253016e-02	5.994939e-02	7.769634e-02
5	X_16547353_SNP	16547353	5	G	T	0.487	2.012330e+00	2.199421e+00	1.000000e-05	1.000000e+05	3.616743e-01	3.348025e-01	3.370568e-01
5	X_16547360_SNP	16547360	3	A	G	0.224	5.509877e+00	2.596442e+00	1.000000e-05	1.000000e-05	3.545150e-02	3.359622e-02	6.077132e-02
5	X_16547586_SNP	16547586	7	T	C	0.135	4.305101e+00	3.228295e+00	1.000000e-05	1.000000e+05	1.843455e-01	1.061977e-01	1.097471e-01
5	X_16547603_INS	16547603	5	G	GTATCTTGACACGGTGGCGCGAGCGATTGCCCAATAGGCCAGCCAACGGACGATAGTACCTGCTGCACTG	0.120	-2.764879e+00	3.384892e+00	5.847230e-03	1.000000e+05	4.153044e-01	1.550153e-01	1.584091e-01
5	X_16547688_SNP	16547688	8	C	A	0.476	-2.541285e+00	2.223795e+00	1.000000e-05	1.000000e+05	2.549311e-01	2.108880e-01	2.139591e-01
5	X_16547694_SNP	16547694	7	G	A	0.365	-1.965357e+00	2.301017e+00	1.000000e-05	1.000000e+05	3.943796e-01	3.633612e-01	3.654372e-01
5	X_16547812_SNP	16547812	2	C	T	0.190	4.581620e-01	2.796646e+00	1.000000e-05	1.000000e-05	8.700861e-01	8.960240e-01	9.201445e-01
5	X_16547893_SNP	16547893	5	A	G	0.353	-2.435486e+00	2.298426e+00	1.000000e-05	1.000000e+05	2.909929e-01	2.383027e-01	2.411946e-01
5	X_16547988_SNP	16547988	6	G	A	0.497	-4.418003e+00	2.183936e+00	1.000000e-05	1.000000e+05	4.483086e-02	3.032661e-02	3.317601e-02
5	X_16548161_SNP	16548161	2	C	T	0.327	-6.435570e-01	2.331924e+00	1.000000e-05	1.000000e+05	7.829407e-01	6.255357e-01	6.263714e-01
5	X_16548259_SNP	16548259	1	C	T	0.110	-3.095522e+00	3.470059e+00	6.511567e-03	1.000000e+05	3.737674e-01	3.012199e-01	3.036921e-01
5	X_16548267_SNP	16548267	2	A	C	0.105	-3.331818e+00	3.565762e+00	2.334507e-02	1.000000e+05	3.515840e-01	2.753311e-01	2.779754e-01
5	X_16548649_SNP	16548649	13	G	C	0.472	5.650108e+00	2.238505e+00	1.000000e-05	1.000000e-05	1.262774e-02	1.171273e-02	2.920472e-02
5	X_16548652_SNP	16548652	8	G	A	0.483	5.612238e+00	2.190248e+00	1.000000e-05	1.000000e-05	1.136789e-02	1.052092e-02	1.534456e-02
5	X_16548700_SNP	16548700	10	A	C	0.331	-2.665537e+00	2.376697e+00	1.000000e-05	1.000000e+05	2.638309e-01	1.434145e-01	1.468609e-01
5	X_16548754_SNP	16548754	1	G	C	0.097	-4.190792e+00	3.687492e+00	1.294586e-01	1.000000e+05	2.575408e-01	1.337979e-01	1.372820e-01
5	X_16548924_SNP	16548924	3	A	G	0.342	-2.758283e+00	2.308092e+00	1.000000e-05	1.000000e+05	2.339291e-01	1.814802e-01	1.847319e-01
5	X_16549141_SNP	16549141	2	G	A	0.353	-9.091730e-02	2.285222e+00	1.000000e-05	1.000000e+05	9.683168e-01	9.291242e-01	9.292422e-01
5	X_16549281_SNP	16549281	2	T	A	0.235	6.218535e-01	2.579062e+00	1.000000e-05	1.000000e+05	8.097900e-01	7.993310e-01	7.996950e-01
5	X_16549909_SNP	16549909	2	A	G	0.229	8.882801e-01	2.597222e+00	1.000000e-05	1.000000e-05	7.328146e-01	7.413457e-01	8.938548e-01
5	X_16549952_SNP	16549952	0	G	C	0.245	8.010105e-01	2.518792e+00	1.000000e-05	1.000000e-05	7.509110e-01	7.606383e-01	8.190724e-01
5	X_16550213_SNP	16550213	2	A	T	0.333	-6.940560e-01	2.314441e+00	1.000000e-05	1.000000e+05	7.646779e-01	3.824271e-01	3.843883e-01
5	X_16550287_SNP	16550287	4	T	C	0.172	8.803642e-01	2.910705e+00	1.000000e-05	1.000000e-05	7.627169e-01	7.733115e-01	8.535852e-01
5	X_16550499_SNP	16550499	2	T	C	0.216	1.050617e+00	2.660508e+00	1.000000e-05	1.000000e+05	6.934753e-01	4.148529e-01	4.166272e-01
5	X_16550530_SNP	16550530	5	T	G	0.313	2.184399e+00	2.371174e+00	1.000000e-05	1.000000e-05	3.583896e-01	3.557833e-01	4.793047e-01
5	X_16550703_SNP	16550703	5	A	G	0.273	1.211088e+00	2.472660e+00	1.000000e-05	1.000000e-05	6.249877e-01	6.284635e-01	9.775591e-01
5	X_16550897_SNP	16550897	2	T	C	0.052	3.422129e+00	4.893680e+00	1.000000e-05	1.000000e-05	4.854359e-01	4.850095e-01	7.456077e-01
5	X_16551204_SNP	16551204	3	A	G	0.171	-2.316577e+00	2.902887e+00	1.000000e-05	1.000000e+05	4.261008e-01	2.536674e-01	2.564567e-01
5	X_16551214_SNP	16551214	2	A	G	0.170	-2.334576e+00	2.901766e+00	1.000000e-05	1.000000e+05	4.223439e-01	2.530520e-01	2.558455e-01
5	X_16551229_SNP	16551229	2	A	T	0.170	-2.484954e+00	2.900635e+00	1.000000e-05	1.000000e+05	3.929631e-01	2.364019e-01	2.393064e-01
5	X_16551286_SNP	16551286	3	A	C	0.211	3.091974e+00	2.678520e+00	1.000000e-05	1.000000e-05	2.501647e-01	2.465697e-01	4.478925e-01
5	X_16551317_SNP	16551317	4	T	C	0.172	-2.835398e-01	2.909400e+00	1.000000e-05	1.000000e+05	9.224923e-01	6.793587e-01	6.800245e-01
5	X_16551319_SNP	16551319	0	A	G	0.058	-6.643318e+00	4.717913e+00	3.038404e-01	1.000000e+05	1.611419e-01	1.734874e-01	1.767845e-01
5	X_16551406_SNP	16551406	1	T	C	0.240	-1.481536e+00	2.557554e+00	1.000000e-05	1.000000e+05	5.632587e-01	3.910623e-01	3.929727e-01
5	X_16551675_SNP	16551675	2	C	T	0.105	-6.255960e+00	3.574233e+00	3.762680e-01	1.000000e+05	8.208531e-02	3.337510e-02	3.631252e-02
5	X_16551730_SNP	16551730	3	C	T	0.237	1.749418e+00	2.575849e+00	1.000000e-05	1.000000e-05	4.980683e-01	4.979210e-01	6.554395e-01
5	X_16551940_SNP	16551940	7	A	G	0.466	1.276425e+00	2.225819e+00	1.000000e-05	1.000000e-05	5.671787e-01	5.687962e-01	9.201019e-01
5	X_16552003_SNP	16552003	0	T	G	0.206	-2.348240e-01	2.678560e+00	1.000000e-05	1.000000e+05	9.302559e-01	5.502521e-01	5.513698e-01
5	X_16552207_SNP	16552207	8	T	C	0.054	-1.014973e+01	5.051278e+00	1.324000e+00	1.000000e+05	4.627120e-02	1.476516e-02	1.692715e-02
5	X_16552225_SNP	16552225	6	T	C	0.423	-3.689233e+00	2.221995e+00	1.000000e-05	1.000000e-05	9.891064e-02	9.571002e-02	1.018786e-01
5	X_16552268_SNP	16552268	5	T	C	0.120	-5.565293e-02	3.428799e+00	1.000000e-05	1.000000e+05	9.870714e-01	7.488976e-01	7.493772e-01
5	X_16552348_SNP	16552348	0	T	C	0.097	3.955912e+00	3.662740e+00	1.000000e-05	1.000000e-05	2.818344e-01	2.784408e-01	2.896854e-01
5	X_16552396_SNP	16552396	4	T	G	0.411	-2.288264e+00	2.227909e+00	1.000000e-05	1.000000e-05	3.060094e-01	3.028203e-01	4.035109e-01
5	X_16552471_SNP	16552471	5	C	G	0.340	5.089618e+00	2.289592e+00	1.000000e-05	1.000000e-05	2.769592e-02	2.611312e-02	8.859346e-02
5	X_16552489_SNP	16552489	2	G	T	0.490	-3.336728e+00	2.165507e+00	1.000000e-05	1.000000e-05	1.254317e-01	1.219507e-01	1.899614e-01
5	X_16553128_SNP	16553128	6	G	A	0.336	7.916159e-01	2.342171e+00	1.000000e-05	1.000000e-05	7.358418e-01	7.445631e-01	8.906506e-01
5	X_16553216_SNP	16553216	4	C	T	0.066	1.513147e+00	4.416902e+00	1.000000e-05	1.000000e+05	7.323869e-01	5.711282e-01	5.721622e-01
5	X_16553338_SNP	16553338	1	T	C	0.058	-6.058961e+00	4.753155e+00	5.881281e-01	1.000000e+05	2.043521e-01	5.774675e-02	6.111485e-02
5	X_16553404_SNP	16553404	2	A	G	0.072	-6.489555e-01	4.225799e+00	1.000000e-05	1.000000e+05	8.781526e-01	6.596373e-01	6.603625e-01
5	X_16553446_SNP	16553446	2	C	T	0.418	1.678131e+00	2.208027e+00	1.000000e-05	1.000000e-05	4.484237e-01	4.472478e-01	7.698614e-01
5	X_16553473_SNP	16553473	4	T	G	0.311	2.412352e+00	2.364693e+00	1.000000e-05	1.000000e-05	3.092762e-01	3.061178e-01	4.565936e-01
5	X_16553740_SNP	16553740	3	A	G	0.105	2.768315e+00	3.581220e+00	1.000000e-05	1.000000e+05	4.407176e-01	2.753791e-01	2.780231e-01
5	X_16553890_SNP	16553890	2	T	C	0.183	3.339831e+00	2.812634e+00	1.000000e-05	1.000000e-05	2.369069e-01	2.332512e-01	4.564128e-01
5	X_16554040_SNP	16554040	5	T	C	0.373	1.679917e-01	2.277932e+00	1.000000e-05	1.000000e+05	9.413083e-01	9.335933e-01	9.337037e-01
5	X_16554101_SNP	16554101	2	C	T	0.425	1.591766e-01	2.207210e+00	1.000000e-05	1.000000e+05	9.426039e-01	4.828286e-01	4.842482e-01
5	X_16554244_SNP	16554244	3	A	C	0.066	6.182556e+00	4.386458e+00	1.000000e-05	1.000000e+05	1.607406e-01	1.082660e-01	1.118132e-01
5	X_16554277_SNP	16554277	6	G	C	0.322	2.194673e+00	2.359918e+00	1.000000e-05	1.000000e+05	3.538569e-01	2.873019e-01	2.898662e-01
5	X_16554328_SNP	16554328	6	A	C	0.463	9.607153e-01	2.218413e+00	1.000000e-05	1.000000e+05	6.655820e-01	5.593634e-01	5.604440e-01
5	X_16554368_SNP	16554368	3	T	C	0.059	3.302378e+00	4.629810e+00	1.000000e-05	1.000000e+05	4.767626e-01	4.455766e-01	4.471843e-01
5	X_16554430_SNP	16554430	2	A	G	0.098	3.369658e+00	3.663438e+00	1.000000e-05	1.000000e+05	3.591308e-01	3.278382e-01	3.301371e-01
5	X_16554557_SNP	16554557	4	T	C	0.152	-3.715486e+00	3.047603e+00	3.273112e-02	1.000000e+05	2.246757e-01	1.188891e-01	1.224177e-01
5	X_16554732_SNP	16554732	1	T	C	0.052	8.501023e+00	4.853971e+00	1.000000e-05	1.000000e-05	8.190198e-02	7.895160e-02	9.564681e-02
5	X_16554806_DEL	16554806	12	T	TTACAAAT	0.105	4.417404e+00	3.667205e+00	1.000000e-05	1.000000e-05	2.302416e-01	2.265611e-01	2.486350e-01
5	X_16554985_SNP	16554985	2	G	A	0.150	4.517242e+00	3.031305e+00	1.000000e-05	1.000000e+05	1.382445e-01	1.011140e-01	1.046663e-01
5	X_16555159_SNP	16555159	2	C	T	0.366	-1.062143e+00	2.263542e+00	1.000000e-05	1.000000e+05	6.395710e-01	6.134126e-01	6.142900e-01
5	X_16555255_SNP	16555255	3	T	C	0.401	-1.172166e-01	2.236111e+00	1.000000e-05	1.000000e+05	9.582630e-01	6.526303e-01	6.533774e-01
5	X_16555270_SNP	16555270	1	C	T	0.208	2.236076e+00	2.687029e+00	1.000000e-05	1.000000e+05	4.066162e-01	2.659049e-01	2.686123e-01
5	X_16555319_SNP	16555319	2	G	A	0.052	5.095509e+00	4.906209e+00	1.000000e-05	1.000000e+05	3.006477e-01	2.841654e-01	2.867507e-01
5	X_16555322_SNP	16555322	5	C	T	0.453	-1.391708e+00	2.210667e+00	1.000000e-05	1.000000e-05	5.299393e-01	5.305530e-01	5.462054e-01
5	X_16555329_SNP	16555329	4	G	C	0.457	-1.447596e+00	2.201391e+00	1.000000e-05	1.000000e+05	5.118010e-01	4.582169e-01	4.597590e-01
5	X_16555372_SNP	16555372	0	A	G	0.194	2.729854e+00	2.738317e+00	1.000000e-05	1.000000e-05	3.203930e-01	3.173452e-01	5.109098e-01
5	X_16555431_SNP	16555431	4	A	T	0.490	7.881216e-01	2.195979e+00	1.000000e-05	1.000000e-05	7.201731e-01	7.279487e-01	7.492493e-01
5	X_16555444_SNP	16555444	2	C	G	0.516	-6.486697e-01	2.183726e+00	1.000000e-05	1.000000e+05	7.668360e-01	7.670225e-01	7.674588e-01
5	X_16555488_SNP	16555488	7	T	C	0.500	1.612287e+00	2.215413e+00	1.000000e-05	1.000000e+05	4.678808e-01	4.568605e-01	4.584097e-01
5	X_16556242_SNP	16556242	1	T	C	0.084	-3.401575e+00	3.935599e+00	6.499411e-02	1.000000e+05	3.887798e-01	2.741339e-01	2.767862e-01
5	X_16556476_SNP	16556476	0	A	G	0.065	-8.546330e-01	4.421288e+00	1.000000e-05	1.000000e+05	8.469824e-01	6.552501e-01	6.559889e-01
5	X_16556620_SNP	16556620	5	A	G	0.307	-2.052112e+00	2.387950e+00	1.000000e-05	1.000000e+05	3.914944e-01	2.508994e-01	2.537073e-01
5	X_16556704_SNP	16556704	0	T	C	0.129	5.093720e+00	3.221688e+00	1.000000e-05	1.000000e-05	1.159403e-01	1.125458e-01	2.400010e-01
5	X_16556872_SNP	16556872	3	G	A	0.164	5.771931e+00	2.917508e+00	1.000000e-05	1.000000e-05	4.969359e-02	4.742021e-02	1.100347e-01
5	X_16557164_SNP	16557164	3	C	G	0.145	2.491763e+00	3.105914e+00	1.000000e-05	1.000000e-05	4.236527e-01	4.220291e-01	5.061498e-01
5	X_16557286_SNP	16557286	5	T	C	0.400	-3.689225e+00	2.237678e+00	1.000000e-05	1.000000e+05	1.012777e-01	3.773839e-02	4.078484e-02
5	X_16557535_SNP	16557535	5	C	A	0.487	6.251034e-01	2.208351e+00	1.000000e-05	1.000000e+05	7.775133e-01	7.462529e-01	7.467390e-01
5	X_16557550_SNP	16557550	6	T	C	0.349	-1.066927e+00	2.317704e+00	1.000000e-05	1.000000e-05	6.459316e-01	6.501940e-01	9.530454e-01
5	X_16557679_SNP	16557679	4	C	A	0.258	9.468897e-01	2.520589e+00	1.000000e-05	1.000000e+05	7.076919e-01	4.780264e-01	4.794694e-01
5	X_16557758_DEL	16557758	21	G	AATAC	0.224	2.092697e+00	2.802609e+00	1.000000e-05	1.000000e+05	4.564006e-01	2.629075e-01	2.656350e-01
5	X_16557862_SNP	16557862	2	T	A	0.157	-2.518047e+00	2.997916e+00	1.000000e-05	1.000000e+05	4.022653e-01	3.335657e-01	3.358279e-01
5	X_16558087_SNP	16558087	2	T	C	0.458	-7.769015e-01	2.200257e+00	1.000000e-05	1.000000e+05	7.245058e-01	5.127204e-01	5.140002e-01
5	X_16558089_SNP	16558089	0	A	G	0.103	5.811937e+00	3.556822e+00	1.000000e-05	1.000000e-05	1.043231e-01	1.010552e-01	2.747382e-01
5	X_16558105_SNP	16558105	4	T	G	0.126	4.341524e+00	3.292489e+00	1.000000e-05	1.000000e-05	1.892813e-01	1.855364e-01	2.463203e-01
5	X_16558192_SNP	16558192	8	G	A	0.252	-2.561350e+00	2.560941e+00	1.000000e-05	1.000000e+05	3.188228e-01	3.101827e-01	3.125960e-01
5	X_16558266_SNP	16558266	6	C	T	0.376	-1.387043e+00	2.280044e+00	1.000000e-05	1.000000e+05	5.438695e-01	3.375222e-01	3.397593e-01
5	X_16558307_SNP	16558307	4	T	C	0.159	-2.650093e-01	3.018338e+00	1.000000e-05	1.000000e+05	9.301514e-01	9.278378e-01	9.279580e-01
5	X_16558342_SNP	16558342	5	A	G	0.333	7.943316e-02	2.337915e+00	1.000000e-05	1.000000e+05	9.729408e-01	7.056791e-01	7.062704e-01
5	X_16558366_SNP	16558366	4	C	G	0.490	-3.875921e-01	2.199678e+00	1.000000e-05	1.000000e-05	8.603682e-01	8.837754e-01	9.224052e-01
5	X_16558369_SNP	16558369	6	A	G	0.148	2.198480e+00	3.120082e+00	1.000000e-05	1.000000e-05	4.821235e-01	4.816259e-01	5.601703e-01
5	X_16558401_SNP	16558401	4	T	G	0.073	-3.451817e+00	4.269705e+00	1.177652e-01	1.000000e+05	4.200986e-01	7.262064e-02	7.610651e-02
5	X_16558408_SNP	16558408	5	G	C	0.427	-4.030093e-01	2.235956e+00	1.000000e-05	1.000000e-05	8.572040e-01	8.798822e-01	9.258727e-01
5	X_16558653_SNP	16558653	3	C	T	0.217	2.361921e+00	2.656112e+00	1.000000e-05	1.000000e-05	3.752794e-01	3.729003e-01	3.968910e-01
5	X_16558675_SNP	16558675	4	A	G	0.185	3.666610e+00	2.843659e+00	1.000000e-05	1.000000e-05	1.992182e-01	1.954742e-01	3.026981e-01
5	X_16558693_SNP	16558693	1	C	A	0.156	-4.254888e+00	2.986396e+00	5.570596e-02	1.000000e+05	1.562775e-01	1.322794e-01	1.357688e-01
5	X_16558748_SNP	16558748	5	C	T	0.393	-4.985632e-01	2.255770e+00	1.000000e-05	1.000000e+05	8.253759e-01	7.397887e-01	7.402907e-01
5	X_16558777_SNP	16558777	2	G	A	0.458	1.777947e+00	2.186454e+00	1.000000e-05	1.000000e-05	4.173955e-01	4.156654e-01	5.264031e-01
5	X_16558787_SNP	16558787	2	G	T	0.229	7.429366e-01	2.607296e+00	1.000000e-05	1.000000e-05	7.760740e-01	7.877498e-01	8.274380e-01
5	X_16558798_SNP	16558798	1	G	T	0.292	2.154498e-01	2.396941e+00	1.000000e-05	1.000000e+05	9.284967e-01	9.934564e-01	9.934671e-01
5	X_16558837_SNP	16558837	2	A	C	0.157	-5.033056e+00	2.991721e+00	1.402719e-01	1.000000e+05	9.455844e-02	6.861713e-02	7.207856e-02
5	X_16558884_SNP	16558884	2	C	A	0.124	-4.954652e+00	3.313075e+00	1.531997e-01	1.000000e+05	1.368614e-01	9.617592e-02	9.972748e-02
5	X_16558928_SNP	16558928	2	T	A	0.471	-2.518401e+00	2.177344e+00	1.000000e-05	1.000000e+05	2.492345e-01	2.058326e-01	2.089360e-01
5	X_16558929_SNP	16558929	3	A	T	0.467	-2.461308e+00	2.184735e+00	1.000000e-05	1.000000e+05	2.616900e-01	2.252815e-01	2.282594e-01
5	X_16558935_SNP	16558935	2	T	C	0.118	-5.399315e+00	3.400233e+00	2.056307e-01	1.000000e+05	1.143813e-01	8.173648e-02	8.526191e-02
5	X_16559062_SNP	16559062	0	G	A	0.174	-3.449579e+00	2.845794e+00	6.660072e-03	1.000000e+05	2.273290e-01	1.837138e-01	1.869524e-01
5	X_16559079_SNP	16559079	6	G	T	0.242	-4.778293e+00	2.559247e+00	7.100570e-02	1.000000e+05	6.381777e-02	4.382032e-02	4.699135e-02
5	X_16559137_DEL	16559137	9	ATAT	G	0.493	8.392889e-01	2.233544e+00	1.000000e-05	1.000000e-05	7.076151e-01	7.146952e-01	7.601031e-01
5	X_16559163_SNP	16559163	2	G	A	0.118	2.212754e+00	3.381473e+00	1.000000e-05	1.000000e+05	5.138588e-01	3.946897e-01	3.965789e-01
5	X_16559193_SNP	16559193	6	T	G	0.356	1.255458e+00	2.309527e+00	1.000000e-05	1.000000e-05	5.875135e-01	5.897386e-01	7.123868e-01
5	X_16559215_SNP	16559215	0	A	T	0.110	6.442768e+00	3.444738e+00	1.000000e-05	1.000000e-05	6.336206e-02	6.076325e-02	1.828354e-01
5	X_16559283_SNP	16559283	5	A	G	0.293	-7.927669e-01	2.442223e+00	1.000000e-05	1.000000e+05	7.459235e-01	4.687817e-01	4.702705e-01
5	X_16559389_SNP	16559389	5	C	T	0.453	6.058126e-01	2.232746e+00	1.000000e-05	1.000000e-05	7.865048e-01	7.991129e-01	9.314438e-01
5	X_16559391_SNP	16559391	5	T	A	0.460	9.704128e-02	2.223207e+00	1.000000e-05	1.000000e+05	9.652413e-01	9.172777e-01	9.174160e-01
5	X_16559393_SNP	16559393	1	A	G	0.065	-5.570397e+00	4.482615e+00	2.377343e-01	1.000000e+05	2.159042e-01	1.712222e-01	1.745319e-01
5	X_16559395_SNP	16559395	13	T	C	0.437	1.091931e+00	2.304047e+00	1.000000e-05	1.000000e-05	6.362379e-01	6.401276e-01	6.542084e-01
5	X_16559400_SNP	16559400	3	G	A	0.461	1.930936e-01	2.214455e+00	1.000000e-05	1.000000e+05	9.306298e-01	9.520970e-01	9.521762e-01
5	X_16559402_SNP	16559402	2	T	A	0.471	4.422820e-01	2.206165e+00	1.000000e-05	1.000000e-05	8.413767e-01	8.609318e-01	9.810048e-01
5	X_16559414_SNP	16559414	2	T	C	0.399	1.733047e+00	2.234236e+00	1.000000e-05	1.000000e-05	4.391446e-01	4.377961e-01	4.923252e-01
5	X_16559438_SNP	16559438	6	C	G	0.456	-1.671985e+00	2.221927e+00	1.000000e-05	1.000000e+05	4.529182e-01	3.343022e-01	3.365598e-01
5	X_16559445_SNP	16559445	4	T	A	0.377	2.869838e+00	2.262832e+00	1.000000e-05	1.000000e+05	2.066476e-01	1.706983e-01	1.740108e-01
5	X_16559447_SNP	16559447	3	C	G	0.382	2.663111e+00	2.252828e+00	1.000000e-05	1.000000e+05	2.390044e-01	1.916247e-01	1.948161e-01
5	X_16559448_SNP	16559448	5	A	T	0.380	2.303019e+00	2.267899e+00	1.000000e-05	1.000000e+05	3.114881e-01	2.562411e-01	2.590132e-01
5	X_16559450_SNP	16559450	6	C	T	0.369	2.181831e+00	2.291762e+00	1.000000e-05	1.000000e-05	3.425920e-01	3.397903e-01	3.769790e-01
5	X_16559458_SNP	16559458	7	A	C	0.378	2.560044e+00	2.289801e+00	1.000000e-05	1.000000e+05	2.653224e-01	2.158947e-01	2.189336e-01
5	X_16559459_SNP	16559459	4	A	G	0.377	2.624527e+00	2.263047e+00	1.000000e-05	1.000000e+05	2.479766e-01	2.017478e-01	2.048768e-01
5	X_16559471_SNP	16559471	1	C	T	0.091	-3.744320e+00	3.793836e+00	7.646952e-02	1.000000e+05	3.252364e-01	2.116147e-01	2.146812e-01
5	X_16559504_INS	16559504	7	ATAACATATATA	A	0.054	-7.584214e+00	5.042412e+00	6.444883e-01	1.000000e+05	1.346346e-01	8.486930e-02	8.840383e-02
5	X_16559535_SNP	16559535	6	T	A	0.430	3.849420e+00	2.219100e+00	1.000000e-05	1.000000e-05	8.482536e-02	8.182748e-02	1.778477e-01
5	X_16559537_INS	16559537	8	AGA	A	0.415	3.259317e+00	2.248073e+00	1.000000e-05	1.000000e-05	1.491670e-01	1.455279e-01	2.139421e-01
5	X_16559558_SNP	16559558	5	A	G	0.493	-2.940575e+00	2.190928e+00	1.000000e-05	1.000000e-05	1.815456e-01	1.778070e-01	3.279407e-01
5	X_16559585_SNP	16559585	10	T	C	0.345	7.962882e-01	2.379784e+00	1.000000e-05	1.000000e-05	7.383841e-01	7.472680e-01	7.649265e-01
5	X_16559622_SNP	16559622	9	C	G	0.089	2.276748e+00	3.944667e+00	1.000000e-05	1.000000e+05	5.646777e-01	4.749891e-01	4.764470e-01
5	X_16559623_SNP	16559623	13	G	A	0.408	6.684489e-01	2.305684e+00	1.000000e-05	1.000000e+05	7.722776e-01	7.109504e-01	7.115273e-01
5	X_16559721_SNP	16559721	24	A	G	0.168	-8.661731e-01	3.159747e+00	1.000000e-05	1.000000e-05	7.843589e-01	7.967682e-01	7.983006e-01
5	X_16559754_SNP	16559754	19	T	A	0.412	-3.000303e+00	2.339587e+00	1.000000e-05	1.000000e-05	2.016521e-01	1.979098e-01	2.840669e-01
5	X_16559760_SNP	16559760	16	T	C	0.410	-2.717511e+00	2.318279e+00	1.000000e-05	1.000000e-05	2.429464e-01	2.393166e-01	3.222880e-01
5	X_16559764_SNP	16559764	21	A	C	0.418	-2.370307e+00	2.356995e+00	1.000000e-05	1.000000e-05	3.161832e-01	3.130925e-01	4.377250e-01
5	X_16559875_SNP	16559875	4	T	C	0.086	-6.150589e-01	3.926688e+00	1.000000e-05	1.000000e+05	8.757399e-01	6.430162e-01	6.437940e-01
5	X_16559877_SNP	16559877	2	G	A	0.092	-1.742189e+00	3.797761e+00	1.000000e-05	1.000000e+05	6.470753e-01	4.650832e-01	4.665905e-01
5	X_16559879_SNP	16559879	9	T	A	0.479	1.443866e+00	2.233593e+00	1.000000e-05	1.000000e-05	5.189744e-01	5.193168e-01	8.952439e-01
5	X_16559884_SNP	16559884	7	T	A	0.480	1.356370e+00	2.218604e+00	1.000000e-05	1.000000e-05	5.418731e-01	5.427943e-01	9.059025e-01
5	X_16559896_SNP	16559896	8	A	T	0.490	2.293966e+00	2.220073e+00	1.000000e-05	1.000000e-05	3.031123e-01	2.998964e-01	6.023199e-01
5	X_16559900_SNP	16559900	8	G	A	0.483	2.365336e+00	2.219894e+00	1.000000e-05	1.000000e-05	2.883313e-01	2.849885e-01	5.678493e-01
5	X_16559967_SNP	16559967	5	A	T	0.473	-7.626120e-01	2.207344e+00	1.000000e-05	1.000000e-05	7.302048e-01	7.385750e-01	7.408481e-01
5	X_16559986_DEL	16559986	17	G	GTTG	0.391	8.520013e-01	2.353436e+00	1.000000e-05	1.000000e+05	7.178366e-01	5.756730e-01	5.766892e-01
5	X_16560059_SNP	16560059	0	T	C	0.110	7.200310e-01	3.468126e+00	1.000000e-05	1.000000e+05	8.358084e-01	6.447523e-01	6.455244e-01
5	X_16560125_SNP	16560125	7	C	T	0.324	1.459456e-01	2.370778e+00	1.000000e-05	1.000000e+05	9.509939e-01	8.509538e-01	8.512127e-01
5	X_16560161_SNP	16560161	0	T	G	0.194	-2.772836e+00	2.735273e+00	1.000000e-05	1.000000e+05	3.123211e-01	2.848047e-01	2.873857e-01
5	X_16560167_SNP	16560167	3	G	A	0.408	1.212718e+00	2.225934e+00	1.000000e-05	1.000000e+05	5.866807e-01	4.542535e-01	4.558161e-01
5	X_16560236_SNP	16560236	6	G	A	0.302	4.184152e-01	2.411076e+00	1.000000e-05	1.000000e+05	8.624588e-01	5.838575e-01	5.848425e-01
5	X_16560266_SNP	16560266	1	C	G	0.351	2.484669e+00	2.271235e+00	1.000000e-05	1.000000e-05	2.756976e-01	2.722590e-01	2.840910e-01
5	X_16561085_SNP	16561085	5	T	G	0.340	-1.047005e+00	2.331363e+00	1.000000e-05	1.000000e-05	6.540024e-01	6.585877e-01	8.160711e-01
5	X_16561166_SNP	16561166	4	T	C	0.139	-3.443898e-01	3.175235e+00	1.000000e-05	1.000000e+05	9.137729e-01	8.028171e-01	8.031736e-01
5	X_16561556_SNP	16561556	7	G	A	0.412	-4.336561e+00	2.228125e+00	1.000000e-05	1.000000e+05	5.346507e-02	3.892393e-02	4.199696e-02
5	X_16561643_SNP	16561643	9	T	G	0.370	-3.267760e+00	2.299596e+00	1.000000e-05	1.000000e+05	1.573608e-01	1.213658e-01	1.248882e-01
5	X_16561936_SNP	16561936	2	C	T	0.196	-2.603780e+00	2.740379e+00	1.000000e-05	1.000000e+05	3.435428e-01	9.286624e-02	9.641516e-02
5	X_16561937_SNP	16561937	5	A	C	0.260	-7.904527e-01	2.541523e+00	1.000000e-05	1.000000e-05	7.562151e-01	7.663227e-01	8.555090e-01
5	X_16561942_SNP	16561942	3	T	A	0.434	9.124801e-02	2.208683e+00	1.000000e-05	1.000000e+05	9.671003e-01	6.821811e-01	6.828386e-01
5	X_16561943_SNP	16561943	5	C	T	0.427	-1.630326e-01	2.227946e+00	1.000000e-05	1.000000e+05	9.417621e-01	6.388812e-01	6.396725e-01
5	X_16561945_SNP	16561945	2	T	A	0.229	2.758862e+00	2.589285e+00	1.000000e-05	1.000000e+05	2.883430e-01	2.816834e-01	2.842853e-01
5	X_16561946_SNP	16561946	3	C	A	0.441	-2.518090e-01	2.205335e+00	1.000000e-05	1.000000e+05	9.092444e-01	6.221554e-01	6.230026e-01
5	X_16561958_INS	16561958	7	TT	T	0.203	-3.688574e-02	2.759417e+00	1.000000e-05	1.000000e+05	9.893523e-01	9.361228e-01	9.362289e-01
5	X_16561999_SNP	16561999	4	C	T	0.212	5.768602e-01	2.686883e+00	1.000000e-05	1.000000e+05	8.302930e-01	8.106370e-01	8.109770e-01
5	X_16562361_SNP	16562361	2	A	G	0.353	1.519581e+00	2.280287e+00	1.000000e-05	1.000000e+05	5.061664e-01	4.007423e-01	4.025966e-01
5	X_16562397_SNP	16562397	6	A	C	0.087	5.855839e-01	3.917227e+00	1.000000e-05	1.000000e+05	8.813656e-01	1.503534e-01	1.537691e-01
5	X_16562673_SNP	16562673	9	A	T	0.130	8.043615e-01	3.318714e+00	1.000000e-05	1.000000e-05	8.088191e-01	8.237531e-01	9.755728e-01
5	X_16562741_SNP	16562741	3	C	G	0.178	-7.199283e-02	2.864475e+00	1.000000e-05	1.000000e+05	9.799819e-01	7.748090e-01	7.752274e-01
5	X_16562847_SNP	16562847	3	C	T	0.086	-1.782949e+00	3.914529e+00	1.000000e-05	1.000000e+05	6.494214e-01	5.062723e-01	5.075814e-01
5	X_16562858_DEL	16562858	6	A	ATTCTAACAAATATATATTTTCACA	0.054	1.994190e+00	4.904348e+00	1.000000e-05	1.000000e-05	6.848614e-01	6.907993e-01	9.144262e-01
5	X_16562905_SNP	16562905	2	C	A	0.052	8.737452e-01	4.903157e+00	1.000000e-05	1.000000e+05	8.588028e-01	1.970823e-01	2.002403e-01
5	X_16563110_SNP	16563110	0	T	C	0.052	-2.865443e+00	4.963753e+00	3.810567e-02	1.000000e+05	5.646088e-01	3.401389e-01	3.423594e-01
5	X_16563113_SNP	16563113	1	A	G	0.104	-1.261411e-01	3.572975e+00	1.000000e-05	1.000000e+05	9.718835e-01	6.515301e-01	6.522807e-01
5	X_16563191_SNP	16563191	2	G	T	0.065	2.651731e+00	4.430839e+00	1.000000e-05	1.000000e-05	5.504161e-01	5.515654e-01	7.681095e-01
5	X_16563273_SNP	16563273	0	T	C	0.161	1.398998e+00	2.956484e+00	1.000000e-05	1.000000e+05	6.367518e-01	6.110397e-01	6.119255e-01
5	X_16563337_INS	16563337	14	T	TATGTATGTAT	0.135	-2.719521e+00	3.321085e+00	1.000000e-05	1.000000e+05	4.141453e-01	8.174391e-02	8.526936e-02
5	X_16563381_SNP	16563381	1	A	G	0.084	-1.810256e+00	3.910499e+00	1.000000e-05	1.000000e+05	6.440823e-01	4.710303e-01	4.725078e-01
5	X_16563389_SNP	16563389	2	A	G	0.157	9.090230e-01	2.999103e+00	1.000000e-05	1.000000e-05	7.622294e-01	7.727866e-01	8.610166e-01
5	X_16563450_SNP	16563450	3	C	T	0.296	1.221270e+00	2.396388e+00	1.000000e-05	1.000000e-05	6.110503e-01	6.140392e-01	6.156333e-01
5	X_16563459_SNP	16563459	5	A	G	0.153	-2.425674e-01	3.078288e+00	1.000000e-05	1.000000e+05	9.372958e-01	8.155447e-01	8.158744e-01
5	X_16563487_SNP	16563487	4	G	A	0.113	2.328652e-01	3.477495e+00	1.000000e-05	1.000000e+05	9.466988e-01	9.709185e-01	9.709664e-01
5	X_16563563_SNP	16563563	1	C	G	0.058	-1.921429e+00	4.633084e+00	1.000000e-05	1.000000e+05	6.789321e-01	6.598189e-01	6.605435e-01
5	X_16564046_DEL	16564046	4	C	CC	0.073	-4.164113e+00	4.263810e+00	1.107645e-01	1.000000e+05	3.303102e-01	3.130828e-01	3.154772e-01
5	X_16564049_SNP	16564049	4	C	T	0.079	-3.068776e+00	4.072238e+00	3.005232e-02	1.000000e+05	4.522644e-01	4.227583e-01	4.244888e-01
5	X_16564074_SNP	16564074	4	A	T	0.073	9.386528e+00	4.160070e+00	1.000000e-05	1.000000e+05	2.547562e-02	2.163891e-03	2.958317e-03
5	X_16564103_SNP	16564103	1	G	A	0.091	-6.721893e+00	3.849797e+00	2.944290e-01	1.000000e+05	8.282468e-02	7.610503e-02	7.960848e-02
5	X_16564124_SNP	16564124	1	C	T	0.097	-6.968755e+00	3.714580e+00	2.967434e-01	1.000000e+05	6.256516e-02	5.392252e-02	5.724654e-02
5	X_16564139_SNP	16564139	3	A	G	0.132	-5.322210e+00	3.232673e+00	1.323853e-01	1.000000e+05	1.017515e-01	1.008133e-01	1.043656e-01
5	X_16564187_SNP	16564187	2	A	G	0.059	-4.161569e+00	4.707747e+00	1.493401e-01	1.000000e+05	3.781013e-01	2.548690e-01	2.576503e-01
5	X_16564193_SNP	16564193	1	A	C	0.169	-5.516144e+00	2.884956e+00	1.310385e-01	1.000000e+05	5.775266e-02	4.961596e-02	5.288185e-02
5	X_16564238_SNP	16564238	2	A	G	0.085	-4.022156e+00	3.953988e+00	7.969150e-02	1.000000e+05	3.106555e-01	2.533299e-01	2.561215e-01
5	X_16564258_SNP	16564258	0	A	G	0.090	-4.132902e+00	3.819824e+00	7.571625e-02	1.000000e+05	2.809832e-01	2.461006e-01	2.489406e-01
5	X_16564270_SNP	16564270	14	T	C	0.078	-3.721032e+00	4.258717e+00	6.540553e-02	1.000000e+05	3.836355e-01	3.142291e-01	3.166160e-01
5	X_16564271_SNP	16564271	17	A	G	0.072	-2.935361e+00	4.444012e+00	2.524236e-02	1.000000e+05	5.099196e-01	4.118456e-01	4.136368e-01
5	X_16564412_SNP	16564412	0	A	G	0.110	2.570704e+00	3.477823e+00	1.000000e-05	1.000000e-05	4.609434e-01	4.600099e-01	4.737156e-01
5	X_16564441_SNP	16564441	1	G	C	0.364	1.796081e+00	2.269150e+00	1.000000e-05	1.000000e-05	4.298730e-01	4.283579e-01	6.434928e-01
5	X_16564450_INS	16564450	5	A	ATAA	0.367	2.137345e+00	2.297429e+00	1.000000e-05	1.000000e-05	3.536803e-01	3.510140e-01	4.159798e-01
5	X_16564456_DEL	16564456	4	ATAA	A	0.364	2.262193e+00	2.292542e+00	1.000000e-05	1.000000e-05	3.253275e-01	3.223315e-01	3.871328e-01
5	X_16564474_SNP	16564474	5	T	A	0.360	2.805131e+00	2.301284e+00	1.000000e-05	1.000000e-05	2.247547e-01	2.210565e-01	2.802990e-01
5	X_16564476_SNP	16564476	5	T	A	0.353	2.850036e+00	2.309214e+00	1.000000e-05	1.000000e-05	2.190326e-01	2.153189e-01	2.765333e-01
5	X_16564495_SNP	16564495	1	C	G	0.364	1.909840e+00	2.267427e+00	1.000000e-05	1.000000e-05	4.009468e-01	3.989492e-01	6.083966e-01
5	X_16564505_SNP	16564505	1	C	T	0.364	2.164941e+00	2.266927e+00	1.000000e-05	1.000000e-05	3.410885e-01	3.382691e-01	5.359330e-01
5	X_16564506_SNP	16564506	6	C	A	0.349	2.251027e+00	2.321482e+00	1.000000e-05	1.000000e-05	3.337609e-01	3.308573e-01	5.551938e-01
5	X_16564560_INS	16564560	14	TT	T	0.106	-2.406566e+00	3.682747e+00	1.000000e-05	1.000000e+05	5.144404e-01	1.264938e-01	1.300019e-01
5	X_16564590_SNP	16564590	5	C	A	0.313	-4.300163e+00	2.353401e+00	5.391541e-02	1.671067e-01	6.962924e-02	6.845889e-02	7.247775e-02
5	X_16564593_SNP	16564593	6	T	A	0.309	-4.222445e+00	2.376193e+00	5.454807e-02	1.000000e+05	7.757184e-02	7.419847e-02	7.769270e-02
5	X_16564601_SNP	16564601	4	C	A	0.325	-4.598393e+00	2.319946e+00	7.335748e-02	2.170973e-01	4.926967e-02	4.847666e-02	6.139945e-02
5	X_16564602_SNP	16564602	2	C	T	0.320	-4.605683e+00	2.313727e+00	8.070930e-02	2.702465e-01	4.831877e-02	4.763429e-02	5.277279e-02
5	X_16564607_INS	16564607	4	ATT	A	0.331	-4.738576e+00	2.306103e+00	9.285831e-02	1.000000e+05	4.161062e-02	3.987687e-02	4.297042e-02
5	X_16564658_SNP	16564658	3	C	G	0.395	-3.273019e+00	2.224039e+00	1.000000e-05	1.000000e+05	1.431814e-01	1.313937e-01	1.348862e-01
5	X_16564665_DEL	16564665	2	A	AATTTTCTAAATTTTCAA	0.059	-6.903592e+00	4.765733e+00	3.508104e-01	1.000000e+05	1.495119e-01	1.271497e-01	1.306559e-01
5	X_16564666_SNP	16564666	11	G	A	0.431	-4.640115e+00	2.243077e+00	6.150927e-02	2.116953e-01	4.027393e-02	3.923369e-02	4.241440e-02
5	X_16564674_SNP	16564674	12	C	A	0.427	-4.584978e+00	2.254932e+00	6.070457e-02	1.000000e+05	4.376101e-02	4.166844e-02	4.479862e-02
5	X_16564680_SNP	16564680	12	G	C	0.434	-4.735094e+00	2.248670e+00	7.498277e-02	1.000000e+05	3.687142e-02	3.381821e-02	3.676757e-02
5	X_16564683_SNP	16564683	3	G	C	0.382	-4.510745e+00	2.226858e+00	8.868283e-02	1.000000e+05	4.455446e-02	3.635097e-02	3.936472e-02
5	X_16564691_SNP	16564691	7	G	C	0.392	-4.225438e+00	2.248293e+00	3.455667e-02	1.095209e-01	6.210435e-02	6.040519e-02	7.189295e-02
5	X_16564695_DEL	16564695	3	A	AAT	0.401	-3.698806e+00	2.213253e+00	9.365018e-03	1.000000e+05	9.673823e-02	9.125537e-02	9.480234e-02
5	X_16564701_DEL	16564701	4	C	CCAAATCGGTTT	0.397	-3.582636e+00	2.225538e+00	5.101023e-03	1.000000e+05	1.095199e-01	9.948713e-02	1.030396e-01
5	X_16564715_SNP	16564715	5	T	A	0.393	-4.317962e+00	2.230779e+00	5.073410e-02	1.531462e-01	5.476913e-02	5.350811e-02	6.070334e-02
5	X_16564731_SNP	16564731	6	T	C	0.389	-3.417554e+00	2.250375e+00	1.000000e-05	1.000000e+05	1.309253e-01	1.137004e-01	1.172397e-01
5	X_16564738_SNP	16564738	6	T	C	0.389	-3.403500e+00	2.250556e+00	1.000000e-05	1.000000e+05	1.325357e-01	1.140453e-01	1.175839e-01
5	X_16564779_SNP	16564779	4	G	C	0.192	5.333614e+00	2.756225e+00	1.000000e-05	1.000000e-05	5.483269e-02	5.242935e-02	1.867599e-01
5	X_16564785_DEL	16564785	17	A	ATGAAAAAGCGCAGA	0.319	-3.309600e+00	2.450731e+00	1.000000e-05	1.000000e+05	1.788775e-01	1.724263e-01	1.757293e-01
5	X_16564844_SNP	16564844	13	A	T	0.204	3.767760e+00	2.793908e+00	1.000000e-05	1.000000e-05	1.794833e-01	1.757475e-01	3.984960e-01
5	X_16564887_SNP	16564887	16	T	C	0.058	7.089115e-02	4.923666e+00	1.000000e-05	1.000000e+05	9.885313e-01	9.154591e-01	9.156006e-01
5	X_16565038_INS	16565038	27	C	CGATGC	0.242	3.397147e-01	2.784675e+00	1.000000e-05	1.000000e+05	9.030646e-01	4.445241e-01	4.461374e-01
5	X_16565263_SNP	16565263	7	C	A	0.324	1.606186e+00	2.367242e+00	1.000000e-05	1.000000e-05	4.984833e-01	4.983454e-01	9.394039e-01
5	X_16565333_SNP	16565333	3	C	T	0.421	-1.733075e+00	2.215257e+00	1.000000e-05	1.000000e-05	4.352343e-01	4.338148e-01	5.455326e-01
5	X_16565339_SNP	16565339	3	C	T	0.270	3.987280e-01	2.470820e+00	1.000000e-05	1.000000e+05	8.720125e-01	7.593252e-01	7.597797e-01
5	X_16565376_SNP	16565376	2	T	C	0.131	1.624484e+00	3.254013e+00	1.000000e-05	1.000000e-05	6.183427e-01	6.215830e-01	8.025017e-01
5	X_16565406_SNP	16565406	3	T	C	0.125	4.346175e+00	3.305978e+00	1.000000e-05	1.000000e-05	1.906106e-01	1.868653e-01	1.990120e-01
5	X_16565543_INS	16565543	14	ATA	A	0.369	3.432223e-03	2.357695e+00	1.000000e-05	1.000000e+05	9.988404e-01	8.735906e-01	8.738069e-01
5	X_16565551_SNP	16565551	8	C	G	0.367	1.138234e+00	2.309539e+00	1.000000e-05	1.000000e+05	6.228366e-01	4.241052e-01	4.258282e-01
5	X_16565814_SNP	16565814	2	T	C	0.111	-1.069662e+00	3.475037e+00	1.000000e-05	1.000000e+05	7.586459e-01	5.717882e-01	5.728196e-01
5	X_16565828_SNP	16565828	2	A	T	0.216	1.702453e+00	2.657964e+00	1.000000e-05	1.000000e+05	5.228054e-01	4.647919e-01	4.663007e-01
5	X_16565867_SNP	16565867	5	A	G	0.087	-5.644111e-01	3.923377e+00	1.000000e-05	1.000000e+05	8.858027e-01	7.096234e-01	7.102039e-01
5	X_16565941_SNP	16565941	5	A	T	0.340	3.164698e+00	2.346421e+00	1.000000e-05	1.000000e-05	1.794284e-01	1.756927e-01	1.850191e-01
5	X_16566020_SNP	16566020	4	A	T	0.291	-6.879488e-01	2.445678e+00	1.000000e-05	1.000000e+05	7.788692e-01	7.632151e-01	7.636604e-01
5	X_16566028_SNP	16566028	2	A	G	0.176	2.913729e+00	2.883753e+00	1.000000e-05	1.000000e-05	3.139119e-01	3.107986e-01	4.295694e-01
5	X_16566071_SNP	16566071	4	T	A	0.113	-1.727292e+00	3.482485e+00	1.000000e-05	1.000000e+05	6.206150e-01	4.757246e-01	4.771789e-01
5	X_16566074_SNP	16566074	3	T	C	0.053	-1.244748e-01	4.943355e+00	1.000000e-05	1.000000e+05	9.799442e-01	8.648276e-01	8.650603e-01
5	X_16566114_SNP	16566114	1	T	A	0.097	-2.391768e+00	3.669750e+00	1.000000e-05	1.000000e+05	5.155452e-01	4.068366e-01	4.086561e-01
5	X_16566118_INS	16566118	3	ATCTAAT	A	0.092	-1.695083e+00	3.785961e+00	1.000000e-05	1.000000e+05	6.549865e-01	5.359852e-01	5.371628e-01
5	X_16566121_MNP	16566121	3	ATG	CAT	0.092	-1.695083e+00	3.785961e+00	1.000000e-05	1.000000e+05	6.549865e-01	5.359852e-01	5.371628e-01
5	X_16566129_SNP	16566129	3	T	C	0.158	3.882724e+00	3.009390e+00	1.000000e-05	1.000000e-05	1.989396e-01	1.951954e-01	2.539128e-01
5	X_16566137_SNP	16566137	3	G	C	0.164	3.296695e+00	2.976213e+00	1.000000e-05	1.000000e-05	2.697492e-01	2.662697e-01	2.918812e-01
5	X_16566163_SNP	16566163	4	A	T	0.179	3.280211e+00	2.917499e+00	1.000000e-05	1.000000e-05	2.626485e-01	2.591236e-01	3.175734e-01
5	X_16566220_SNP	16566220	5	A	G	0.187	-3.541653e+00	2.829434e+00	1.057990e-02	1.000000e+05	2.125955e-01	1.824090e-01	1.856553e-01
5	X_16566230_DEL	16566230	8	T	TATGT	0.190	-1.640646e+00	2.841362e+00	1.000000e-05	1.000000e+05	5.645132e-01	5.089553e-01	5.102521e-01
5	X_16566287_SNP	16566287	12	T	C	0.259	-5.089816e-01	2.587520e+00	1.000000e-05	1.000000e-05	8.443201e-01	8.643993e-01	9.872935e-01
5	X_16566292_SNP	16566292	11	A	C	0.194	1.208301e+00	2.852088e+00	1.000000e-05	1.000000e+05	6.724165e-01	4.390135e-01	4.406560e-01
5	X_16566294_SNP	16566294	10	G	A	0.186	3.288814e-01	2.879522e+00	1.000000e-05	1.000000e+05	9.092190e-01	6.814015e-01	6.820613e-01
5	X_16566299_INS	16566299	8	AA	A	0.095	-5.677093e-01	3.801342e+00	1.000000e-05	1.000000e+05	8.814798e-01	5.592696e-01	5.603506e-01
5	X_16566301_DEL	16566301	13	G	GG	0.176	-1.102884e+00	2.973820e+00	1.000000e-05	1.000000e-05	7.112549e-01	7.185314e-01	8.808164e-01
5	X_16566307_SNP	16566307	9	T	A	0.082	-3.637538e+00	4.108998e+00	7.573494e-02	1.000000e+05	3.774139e-01	2.189083e-01	2.219278e-01
5	X_16566334_SNP	16566334	3	G	A	0.118	-5.799887e+00	3.382989e+00	1.622720e-01	2.537728e-01	8.848851e-02	9.202096e-02	1.103277e-01
5	X_16566335_SNP	16566335	5	C	T	0.107	-5.862361e+00	3.579405e+00	1.913457e-01	3.023111e-01	1.035312e-01	1.093165e-01	1.312862e-01
5	X_16566465_SNP	16566465	14	C	A	0.355	1.266582e+00	2.397832e+00	1.000000e-05	1.000000e-05	5.981172e-01	6.006778e-01	7.711531e-01
5	X_16566506_SNP	16566506	1	T	A	0.104	-3.989813e+00	3.579138e+00	8.061048e-02	1.000000e+05	2.667208e-01	2.383529e-01	2.412445e-01
5	X_16566521_SNP	16566521	3	A	T	0.059	-7.860627e+00	4.760090e+00	4.331258e-01	7.628657e-01	1.007294e-01	1.132552e-01	1.203890e-01
5	X_16566596_INS	16566596	11	TATACATAT	T	0.188	-2.716187e+00	2.880567e+00	1.000000e-05	1.000000e-05	3.472106e-01	3.444643e-01	4.450025e-01
5	X_16566601_SNP	16566601	1	T	A	0.058	3.633291e-01	4.637702e+00	1.000000e-05	1.000000e+05	9.376587e-01	8.581251e-01	8.583704e-01
5	X_16566893_SNP	16566893	3	C	T	0.336	-1.492540e+00	2.321153e+00	1.000000e-05	1.000000e-05	5.211821e-01	5.215783e-01	7.013311e-01
5	X_16566916_SNP	16566916	3	A	C	0.368	3.256657e-01	2.272109e+00	1.000000e-05	1.000000e+05	8.862179e-01	7.210075e-01	7.215577e-01
5	X_16566932_SNP	16566932	2	A	G	0.320	-1.597933e+00	2.338013e+00	1.000000e-05	1.000000e-05	4.953582e-01	4.951500e-01	6.575708e-01
5	X_16566996_SNP	16566996	1	T	C	0.065	8.820025e+00	4.362160e+00	1.000000e-05	1.000000e-05	4.493685e-02	4.279295e-02	5.007377e-02
5	X_16567003_SNP	16567003	13	T	C	0.444	2.277437e+00	2.279061e+00	1.000000e-05	1.000000e-05	3.192436e-01	3.161840e-01	3.943011e-01
5	X_16567027_SNP	16567027	3	T	A	0.368	1.914579e+00	2.264182e+00	1.000000e-05	1.000000e-05	3.991084e-01	3.970821e-01	4.197934e-01
5	X_16567031_SNP	16567031	1	T	C	0.364	2.021293e+00	2.254776e+00	1.000000e-05	1.000000e-05	3.714303e-01	3.689979e-01	3.969646e-01
5	X_16567044_SNP	16567044	5	G	A	0.373	1.313583e+00	2.277988e+00	1.000000e-05	1.000000e-05	5.650343e-01	5.665903e-01	6.005346e-01
5	X_16567199_SNP	16567199	2	C	T	0.399	-1.655182e+00	2.224110e+00	1.000000e-05	1.000000e-05	4.579046e-01	4.569113e-01	5.031820e-01
5	X_16567220_SNP	16567220	5	C	A	0.387	-2.011099e+00	2.256807e+00	1.000000e-05	1.000000e-05	3.742702e-01	3.718770e-01	4.421338e-01
5	X_16567288_SNP	16567288	1	A	G	0.455	-1.918328e+00	2.179183e+00	1.000000e-05	1.000000e-05	3.800883e-01	3.777774e-01	4.809306e-01
5	X_16567290_SNP	16567290	1	T	C	0.078	-2.497803e+00	4.051742e+00	1.000000e-05	1.000000e+05	5.385024e-01	2.777282e-01	2.803565e-01
5	X_16567298_SNP	16567298	5	G	A	0.460	-1.114328e+00	2.210836e+00	1.000000e-05	1.000000e-05	6.149698e-01	6.180929e-01	7.230450e-01
5	X_16567352_DEL	16567352	9	T	TATT	0.486	-2.125395e+00	2.240446e+00	1.000000e-05	1.000000e+05	3.443054e-01	2.973462e-01	2.998439e-01
5	X_16567426_SNP	16567426	0	A	T	0.065	-6.164446e+00	4.468155e+00	2.849795e-01	1.000000e+05	1.697237e-01	8.533848e-02	8.887420e-02
5	X_16567528_SNP	16567528	5	A	T	0.507	-1.374532e-02	2.204655e+00	1.000000e-05	1.000000e+05	9.950337e-01	6.126151e-01	6.134953e-01
5	X_16567541_INS	16567541	1	TCGCTT	T	0.130	8.120676e-01	3.237653e+00	1.000000e-05	1.000000e+05	8.022922e-01	8.016091e-01	8.019682e-01
5	X_16567553_SNP	16567553	6	T	G	0.503	-4.449027e-01	2.210778e+00	1.000000e-05	1.000000e+05	8.407779e-01	7.227999e-01	7.233454e-01
5	X_16567580_SNP	16567580	3	A	G	0.145	1.784889e+00	3.112487e+00	1.000000e-05	1.000000e-05	5.671802e-01	5.687977e-01	8.726665e-01
5	X_16567589_INS	16567589	10	A	AATTTGAAA	0.400	-1.787052e+00	2.288374e+00	1.000000e-05	1.000000e-05	4.360604e-01	4.346558e-01	4.532912e-01
5	X_16567600_SNP	16567600	5	C	A	0.127	3.766511e+00	3.298737e+00	1.000000e-05	1.000000e-05	2.553309e-01	2.517634e-01	4.489321e-01
5	X_16567614_SNP	16567614	2	A	T	0.144	1.155376e+00	3.113111e+00	1.000000e-05	1.000000e-05	7.110558e-01	7.183214e-01	9.891910e-01
5	X_16567615_SNP	16567615	3	A	G	0.138	-2.318581e-01	3.178742e+00	1.000000e-05	1.000000e+05	9.419496e-01	6.296647e-01	6.304864e-01
5	X_16567626_SNP	16567626	1	T	A	0.156	1.307776e+00	3.003164e+00	1.000000e-05	1.000000e-05	6.638419e-01	6.688370e-01	9.243339e-01
5	X_16567645_SNP	16567645	3	G	T	0.132	7.649420e-01	3.240262e+00	1.000000e-05	1.000000e+05	8.136930e-01	7.885894e-01	7.889769e-01
5	X_16567734_SNP	16567734	3	T	C	0.230	-3.437281e+00	2.588103e+00	6.108384e-03	4.190257e-02	1.861331e-01	1.827335e-01	1.972598e-01
5	X_16567797_SNP	16567797	0	G	T	0.252	-3.804646e+00	2.482213e+00	2.384011e-02	7.204703e-02	1.274129e-01	1.252930e-01	1.340989e-01
5	X_16567831_SNP	16567831	1	T	C	0.149	8.940693e-01	3.060558e+00	1.000000e-05	1.000000e-05	7.705884e-01	7.818061e-01	8.050000e-01
5	X_16567942_SNP	16567942	2	C	T	0.235	-9.413181e-01	2.577014e+00	1.000000e-05	1.000000e-05	7.154142e-01	7.229202e-01	9.200948e-01
5	X_16568080_SNP	16568080	4	T	A	0.252	-1.940006e+00	2.536237e+00	1.000000e-05	1.000000e+05	4.455081e-01	2.269701e-01	2.299369e-01
5	X_16568120_SNP	16568120	8	T	A	0.231	3.570257e+00	2.641525e+00	1.000000e-05	1.000000e-05	1.785147e-01	1.747803e-01	3.036996e-01
5	X_16568138_SNP	16568138	6	A	G	0.369	2.594340e+00	2.289266e+00	1.000000e-05	1.000000e-05	2.588882e-01	2.553409e-01	3.012985e-01
5	X_16568186_SNP	16568186	3	C	A	0.434	-4.104565e+00	2.194596e+00	1.000000e-05	1.000000e+05	6.336435e-02	5.525188e-02	5.859198e-02
5	X_16568200_SNP	16568200	3	G	T	0.270	4.559388e+00	2.459724e+00	1.000000e-05	1.000000e-05	6.573221e-02	6.308317e-02	7.780150e-02
5	X_16568217_SNP	16568217	1	T	C	0.474	3.686880e+00	2.185264e+00	1.000000e-05	1.000000e-05	9.362464e-02	9.049524e-02	1.608759e-01
5	X_16568291_SNP	16568291	0	T	C	0.065	-3.146823e+00	4.501190e+00	5.592155e-02	1.000000e+05	4.855522e-01	3.042907e-01	3.067426e-01
5	X_16568300_DEL	16568300	1	C	CTTAG	0.065	-3.244779e+00	4.505774e+00	6.322756e-02	1.000000e+05	4.725460e-01	2.957763e-01	2.982844e-01
5	X_16568307_SNP	16568307	1	T	C	0.058	-2.155303e+00	4.697387e+00	1.000000e-05	1.000000e+05	6.470116e-01	3.820963e-01	3.840595e-01
5	X_16568313_SNP	16568313	0	C	A	0.065	-3.146823e+00	4.501190e+00	5.592155e-02	1.000000e+05	4.855522e-01	3.042907e-01	3.067426e-01
5	X_16568319_SNP	16568319	0	C	T	0.065	-3.146823e+00	4.501190e+00	5.592155e-02	1.000000e+05	4.855522e-01	3.042907e-01	3.067426e-01
5	X_16568331_DEL	16568331	0	A	ATT	0.065	-3.146823e+00	4.501190e+00	5.592155e-02	1.000000e+05	4.855522e-01	3.042907e-01	3.067426e-01
5	X_16568361_SNP	16568361	0	T	A	0.065	-3.146823e+00	4.501190e+00	5.592155e-02	1.000000e+05	4.855522e-01	3.042907e-01	3.067426e-01
5	X_16568365_SNP	16568365	2	G	T	0.052	-1.229872e+00	4.964208e+00	1.000000e-05	1.000000e+05	8.046639e-01	5.184482e-01	5.197023e-01
5	X_16569041_SNP	16569041	5	A	T	0.133	5.109359e-01	3.243900e+00	1.000000e-05	1.000000e-05	8.750546e-01	9.024956e-01	9.749694e-01
5	X_16569042_SNP	16569042	2	G	C	0.078	6.726540e+00	4.021624e+00	1.000000e-05	1.000000e-05	9.646452e-02	9.329616e-02	1.692785e-01
5	X_16569050_SNP	16569050	3	C	G	0.138	7.986805e-01	3.174698e+00	1.000000e-05	1.000000e+05	8.017080e-01	7.403015e-01	7.408023e-01
5	X_16569088_SNP	16569088	5	A	C	0.133	2.154419e+00	3.241196e+00	1.000000e-05	1.000000e+05	5.072503e-01	4.213447e-01	4.230829e-01
5	X_16569128_SNP	16569128	6	G	A	0.141	1.357013e+00	3.180442e+00	1.000000e-05	1.000000e+05	6.702204e-01	6.049334e-01	6.058408e-01
5	X_16569141_SNP	16569141	6	T	C	0.168	3.213590e+00	2.951223e+00	1.000000e-05	1.000000e+05	2.779209e-01	2.585120e-01	2.612689e-01
5	X_16569185_SNP	16569185	4	G	T	0.166	-3.550046e-01	2.965985e+00	1.000000e-05	1.000000e+05	9.048852e-01	8.796783e-01	8.798834e-01
5	X_16569188_SNP	16569188	8	C	T	0.143	1.391471e+00	3.188760e+00	1.000000e-05	1.000000e+05	6.631895e-01	6.616733e-01	6.623923e-01
5	X_16569283_SNP	16569283	4	G	T	0.152	2.080454e+00	3.053345e+00	1.000000e-05	1.000000e+05	4.966751e-01	4.222825e-01	4.240157e-01
5	X_16569293_SNP	16569293	2	G	A	0.150	1.780812e+00	3.052366e+00	1.000000e-05	1.000000e+05	5.604752e-01	4.729077e-01	4.743760e-01
5	X_16569294_SNP	16569294	4	C	T	0.152	1.458339e+00	3.063908e+00	1.000000e-05	1.000000e+05	6.347766e-01	5.016983e-01	5.030285e-01
5	X_16569451_SNP	16569451	1	A	C	0.156	-7.282316e-01	3.000623e+00	1.000000e-05	1.000000e-05	8.085700e-01	8.234751e-01	8.934111e-01
5	X_16569473_SNP	16569473	0	C	G	0.052	6.005929e+00	4.878491e+00	1.000000e-05	1.000000e-05	2.201855e-01	2.164748e-01	3.403807e-01
5	X_16569538_INS	16569538	13	ATA	A	0.085	-1.326761e+00	4.105334e+00	1.000000e-05	1.000000e-05	7.470033e-01	7.564597e-01	9.873594e-01
5	X_16569539_DEL	16569539	1	A	AT	0.052	4.818163e+00	4.888953e+00	1.000000e-05	1.000000e-05	3.259347e-01	3.229452e-01	4.505981e-01
5	X_16569567_SNP	16569567	2	T	G	0.065	-7.488697e+00	4.489855e+00	2.690995e-01	3.707832e-01	9.739143e-02	1.055475e-01	2.358113e-01
5	X_16569585_SNP	16569585	1	C	T	0.136	3.684702e-01	3.229740e+00	1.000000e-05	1.000000e+05	9.093196e-01	6.627236e-01	6.634393e-01
5	X_16569601_SNP	16569601	3	T	G	0.105	-4.334869e-01	3.632985e+00	1.000000e-05	1.000000e-05	9.051796e-01	9.481425e-01	9.817883e-01
5	X_16569726_SNP	16569726	5	G	A	0.087	1.094970e+00	3.996688e+00	1.000000e-05	1.000000e-05	7.844802e-01	7.969007e-01	9.449359e-01
5	X_16569733_SNP	16569733	7	C	A	0.095	-1.198938e+00	3.858430e+00	1.000000e-05	1.000000e+05	7.564300e-01	5.523870e-01	5.534959e-01
5	X_16569736_SNP	16569736	7	C	A	0.088	1.814121e+00	3.977016e+00	1.000000e-05	1.000000e-05	6.489322e-01	6.533134e-01	9.049525e-01
5	X_16569842_SNP	16569842	2	C	T	0.085	-1.164582e+00	3.928094e+00	1.000000e-05	1.000000e-05	7.672721e-01	7.782225e-01	9.445601e-01
5	X_16570008_SNP	16570008	3	G	A	0.151	2.084424e+00	3.066514e+00	1.000000e-05	1.000000e-05	4.977048e-01	4.975493e-01	7.508611e-01
5	X_16570093_SNP	16570093	6	T	A	0.174	-7.573026e-01	2.928642e+00	1.000000e-05	1.000000e-05	7.963054e-01	8.098730e-01	9.136821e-01
5	X_16570116_SNP	16570116	7	A	G	0.155	-3.272649e-02	3.070794e+00	1.000000e-05	1.000000e+05	9.915108e-01	8.530931e-01	8.533480e-01
5	X_16570405_SNP	16570405	23	T	A	0.129	3.116602e+00	3.497562e+00	1.000000e-05	1.000000e-05	3.742954e-01	3.719026e-01	4.210023e-01
5	X_16570466_SNP	16570466	5	C	A	0.400	8.317907e-01	2.248093e+00	1.000000e-05	1.000000e+05	7.118988e-01	6.957604e-01	6.963792e-01
5	X_16570614_SNP	16570614	3	C	A	0.184	1.931328e+00	2.819543e+00	1.000000e-05	1.000000e-05	4.944004e-01	4.941708e-01	5.279623e-01
5	X_16570783_SNP	16570783	5	A	C	0.227	-1.353957e+00	2.629484e+00	1.000000e-05	1.000000e+05	6.073612e-01	3.587713e-01	3.608755e-01
5	X_16570810_SNP	16570810	5	A	G	0.213	-2.356133e+00	2.683449e+00	1.000000e-05	1.000000e+05	3.813163e-01	2.289715e-01	2.319252e-01
5	X_16570865_SNP	16570865	4	T	A	0.331	-1.255369e+00	2.332586e+00	1.000000e-05	1.000000e+05	5.912346e-01	3.354046e-01	3.376551e-01
5	X_16570883_SNP	16570883	2	G	T	0.065	3.996815e+00	4.409466e+00	1.000000e-05	1.000000e-05	3.661497e-01	3.636455e-01	6.566803e-01
5	X_16570915_SNP	16570915	6	T	G	0.416	-1.684065e+00	2.244154e+00	1.000000e-05	1.000000e-05	4.541602e-01	4.530940e-01	4.902067e-01
5	X_16571018_SNP	16571018	2	G	A	0.150	-4.025845e-01	3.053237e+00	1.000000e-05	1.000000e+05	8.952734e-01	6.956189e-01	6.962381e-01
5	X_16571031_SNP	16571031	2	C	T	0.281	-7.861921e-01	2.429052e+00	1.000000e-05	1.000000e+05	7.466387e-01	5.823231e-01	5.833139e-01
5	X_16571186_SNP	16571186	4	G	A	0.377	-3.000646e+00	2.256307e+00	1.000000e-05	1.000000e+05	1.855458e-01	1.248880e-01	1.284009e-01
5	X_16571217_SNP	16571217	9	G	A	0.384	-1.806786e+00	2.300759e+00	1.000000e-05	1.000000e+05	4.334999e-01	2.736844e-01	2.763397e-01
5	X_16571229_SNP	16571229	8	T	A	0.163	-2.357849e+00	3.010694e+00	1.000000e-05	1.000000e-05	4.347529e-01	4.333247e-01	4.402199e-01
5	X_16571236_SNP	16571236	16	T	A	0.273	-6.556442e-01	2.571867e+00	1.000000e-05	1.000000e+05	7.991223e-01	5.935198e-01	5.944687e-01
5	X_16571240_SNP	16571240	4	A	T	0.318	-2.278046e+00	2.352002e+00	1.000000e-05	1.000000e+05	3.343052e-01	1.654141e-01	1.687551e-01
5	X_16571243_SNP	16571243	6	A	G	0.322	-1.951612e+00	2.362228e+00	1.000000e-05	1.000000e+05	4.100002e-01	2.049093e-01	2.080185e-01
5	X_16571251_SNP	16571251	3	G	A	0.322	-1.999960e+00	2.336912e+00	1.000000e-05	1.000000e+05	3.934481e-01	1.880683e-01	1.912811e-01
5	X_16571256_SNP	16571256	3	T	A	0.151	-8.222076e-02	3.054473e+00	1.000000e-05	1.000000e+05	9.785603e-01	7.532992e-01	7.537681e-01
5	X_16571293_SNP	16571293	10	A	C	0.145	-2.694915e+00	3.181853e+00	1.000000e-05	1.000000e+05	3.983467e-01	3.675915e-01	3.696417e-01
5	X_16571294_SNP	16571294	9	G	A	0.158	-3.006039e+00	3.058033e+00	1.000000e-05	1.000000e-05	3.271707e-01	3.241944e-01	3.325565e-01
5	X_16571303_SNP	16571303	5	C	T	0.173	-2.980416e+00	2.903197e+00	1.000000e-05	1.000000e-05	3.062409e-01	3.030539e-01	3.142910e-01
5	X_16571305_SNP	16571305	5	A	T	0.167	-2.421687e+00	2.960296e+00	1.000000e-05	1.000000e+05	4.146060e-01	3.471466e-01	3.493230e-01
5	X_16571307_SNP	16571307	7	T	C	0.155	-2.828866e+00	3.062962e+00	1.000000e-05	1.000000e+05	3.571731e-01	3.149546e-01	3.173368e-01
5	X_16571326_SNP	16571326	7	A	G	0.169	-4.491271e+00	2.948238e+00	6.276283e-02	1.000000e+05	1.297428e-01	8.051025e-02	8.403153e-02
5	X_16571344_SNP	16571344	10	A	T	0.124	5.050278e-01	3.398860e+00	1.000000e-05	1.000000e+05	8.820761e-01	8.252778e-01	8.255875e-01
5	X_16571346_SNP	16571346	10	A	G	0.131	2.994759e-02	3.321877e+00	1.000000e-05	1.000000e+05	9.928188e-01	7.360241e-01	7.365357e-01
5	X_16571377_SNP	16571377	3	T	A	0.158	-3.002940e-01	3.003913e+00	1.000000e-05	1.000000e+05	9.205018e-01	7.708068e-01	7.712344e-01
5	X_16571390_SNP	16571390	3	T	G	0.336	-2.292351e+00	2.311212e+00	1.000000e-05	1.000000e+05	3.228520e-01	1.825456e-01	1.857910e-01
5	X_16571400_SNP	16571400	1	C	A	0.162	-9.320844e-01	2.948229e+00	1.000000e-05	1.000000e+05	7.523219e-01	6.023951e-01	6.033116e-01
5	X_16571419_SNP	16571419	28	G	T	0.055	1.761677e-01	5.282199e+00	1.000000e-05	1.000000e+05	9.734383e-01	8.886319e-01	8.888208e-01
5	X_16571424_SNP	16571424	30	C	T	0.248	-1.584252e+00	2.796244e+00	1.000000e-05	1.000000e+05	5.718459e-01	5.319983e-01	5.331929e-01
5	X_16571434_SNP	16571434	30	C	G	0.248	-1.112885e+00	2.798457e+00	1.000000e-05	1.000000e-05	6.914253e-01	6.976786e-01	7.790514e-01
5	X_16571516_SNP	16571516	1	A	T	0.091	1.261707e-03	3.787946e+00	1.000000e-05	1.000000e+05	9.997347e-01	9.256627e-01	9.257866e-01
5	X_16571691_DEL	16571691	29	A	AC	0.103	-4.885668e+00	3.966930e+00	1.065752e-01	1.536383e-01	2.200008e-01	2.295406e-01	2.707911e-01
5	X_16571756_SNP	16571756	1	A	T	0.097	-4.698045e+00	3.679350e+00	1.436206e-01	1.000000e+05	2.035960e-01	1.592966e-01	1.626692e-01
5	X_16571928_SNP	16571928	1	A	G	0.175	-2.832909e+00	2.853048e+00	1.000000e-05	1.000000e+05	3.223166e-01	1.008098e-01	1.043621e-01
5	X_16571997_SNP	16571997	2	G	A	0.072	1.092935e+00	4.233328e+00	1.000000e-05	1.000000e-05	7.966220e-01	8.102221e-01	9.179993e-01
5	X_16572071_SNP	16572071	2	C	G	0.209	-2.224498e+00	2.680861e+00	1.000000e-05	1.000000e+05	4.079702e-01	1.648701e-01	1.682139e-01
5	X_16572096_SNP	16572096	3	G	T	0.211	-2.092070e+00	2.680778e+00	1.000000e-05	1.000000e+05	4.363710e-01	3.146381e-01	3.170224e-01
5	X_16572106_SNP	16572106	2	T	C	0.183	-2.408815e+00	2.816122e+00	1.000000e-05	1.000000e+05	3.936950e-01	1.412447e-01	1.447001e-01
5	X_16572333_SNP	16572333	4	T	C	0.305	7.395545e-01	2.446231e+00	1.000000e-05	1.000000e-05	7.628183e-01	7.734206e-01	8.430980e-01
5	X_16572891_SNP	16572891	2	G	A	0.157	2.282725e+00	2.997040e+00	1.000000e-05	1.000000e+05	4.474432e-01	3.149702e-01	3.173523e-01
5	X_16573001_SNP	16573001	4	T	A	0.199	-5.273890e-01	2.769434e+00	1.000000e-05	1.000000e+05	8.492247e-01	7.258760e-01	7.264135e-01
5	X_16573078_INS	16573078	3	CT	C	0.086	-5.231271e+00	3.957098e+00	3.126068e-01	1.000000e+05	1.881553e-01	3.356040e-02	3.650284e-02
5	X_16573084_INS	16573084	5	TCATAATAT	T	0.073	-6.035659e+00	4.305590e+00	5.415170e-01	1.000000e+05	1.630080e-01	4.210903e-02	4.524785e-02
5	X_16573090_SNP	16573090	1	A	G	0.117	-6.673600e+00	3.376182e+00	3.082364e-01	1.000000e+05	4.988826e-02	1.456535e-02	1.671458e-02
5	X_16573114_SNP	16573114	2	G	A	0.216	-1.428344e+00	2.651343e+00	1.000000e-05	1.000000e-05	5.908650e-01	5.931946e-01	6.666989e-01
5	X_16573143_SNP	16573143	3	T	C	0.066	-5.575679e+00	4.491539e+00	2.832002e-01	1.000000e+05	2.163799e-01	1.431359e-01	1.465835e-01
5	X_16573167_SNP	16573167	3	A	C	0.237	-1.120841e+00	2.572963e+00	1.000000e-05	1.000000e+05	6.637286e-01	4.197787e-01	4.215257e-01
5	X_16573206_SNP	16573206	1	A	C	0.084	-5.762845e+00	3.947336e+00	2.539880e-01	1.000000e+05	1.463723e-01	1.070328e-01	1.105814e-01
5	X_16573207_SNP	16573207	2	A	C	0.085	-5.776392e+00	3.948294e+00	2.555886e-01	1.000000e+05	1.455295e-01	1.062635e-01	1.098128e-01
5	X_16573254_SNP	16573254	3	C	A	0.257	-1.656791e-01	2.510878e+00	1.000000e-05	1.000000e+05	9.474768e-01	9.499023e-01	9.499852e-01
5	X_16573593_SNP	16573593	8	C	T	0.408	-2.517112e+00	2.259053e+00	1.000000e-05	1.000000e+05	2.669380e-01	2.304517e-01	2.333956e-01
5	X_16573721_SNP	16573721	5	G	A	0.367	-3.310499e+00	2.276364e+00	1.000000e-05	1.000000e-05	1.479270e-01	1.442942e-01	2.560640e-01
5	X_16573722_SNP	16573722	4	A	C	0.364	-3.239058e+00	2.273421e+00	1.000000e-05	1.000000e-05	1.562793e-01	1.526076e-01	2.843497e-01
5	X_16573792_SNP	16573792	1	C	T	0.058	3.391246e+00	4.652553e+00	1.000000e-05	1.000000e-05	4.671844e-01	4.663760e-01	6.958123e-01
5	X_16573793_SNP	16573793	1	T	C	0.058	3.391246e+00	4.652553e+00	1.000000e-05	1.000000e-05	4.671844e-01	4.663760e-01	6.958123e-01
5	X_16573808_SNP	16573808	1	T	C	0.058	3.391246e+00	4.652553e+00	1.000000e-05	1.000000e-05	4.671844e-01	4.663760e-01	6.958123e-01
5	X_16573946_SNP	16573946	0	G	A	0.077	-2.182522e+00	4.090222e+00	1.000000e-05	1.000000e-05	5.944012e-01	5.968427e-01	6.299285e-01
5	X_16573950_SNP	16573950	0	G	A	0.077	-2.182522e+00	4.090222e+00	1.000000e-05	1.000000e-05	5.944012e-01	5.968427e-01	6.299285e-01
5	X_16573953_SNP	16573953	0	A	G	0.077	-2.182522e+00	4.090222e+00	1.000000e-05	1.000000e-05	5.944012e-01	5.968427e-01	6.299285e-01
5	X_16573954_SNP	16573954	0	T	C	0.077	-2.182522e+00	4.090222e+00	1.000000e-05	1.000000e-05	5.944012e-01	5.968427e-01	6.299285e-01
5	X_16573956_SNP	16573956	0	A	G	0.077	-2.182522e+00	4.090222e+00	1.000000e-05	1.000000e-05	5.944012e-01	5.968427e-01	6.299285e-01
5	X_16573980_SNP	16573980	0	C	A	0.071	-6.595758e+00	4.321903e+00	2.712839e-01	1.000000e+05	1.290572e-01	1.269836e-01	1.304903e-01
5	X_16573990_SNP	16573990	2	T	A	0.059	-5.105402e+00	4.777446e+00	1.868106e-01	1.000000e+05	2.869231e-01	2.517126e-01	2.545151e-01
5	X_16573999_DEL	16573999	3	T	TAAACTCCTTAACTTT	0.066	-5.779552e+00	4.515497e+00	2.142631e-01	1.000000e+05	2.025172e-01	1.823613e-01	1.856079e-01
5	X_16574080_SNP	16574080	3	T	C	0.349	-1.919285e+00	2.316389e+00	1.000000e-05	1.000000e-05	4.086482e-01	4.067736e-01	5.904331e-01
5	X_16574100_SNP	16574100	5	T	G	0.253	-1.734806e+00	2.532397e+00	1.000000e-05	1.000000e-05	4.943589e-01	4.941284e-01	5.799104e-01
5	X_16574143_DEL	16574143	19	A	ATA	0.221	-5.450172e+00	2.762248e+00	3.258171e-02	6.291202e-02	5.029852e-02	4.875849e-02	1.697225e-01
5	X_16574205_SNP	16574205	2	A	C	0.314	4.392654e+00	2.341539e+00	1.000000e-05	1.000000e-05	6.257698e-02	5.999518e-02	9.447953e-02
5	X_16574353_SNP	16574353	7	A	T	0.419	-3.102757e+00	2.235870e+00	1.000000e-05	1.000000e-05	1.672540e-01	1.635442e-01	2.778245e-01
5	X_16574364_SNP	16574364	1	G	A	0.052	-6.601692e-01	4.969638e+00	1.000000e-05	1.000000e+05	8.944952e-01	8.257508e-01	8.260596e-01
5	X_16574368_SNP	16574368	3	C	T	0.355	-2.720297e+00	2.279342e+00	1.000000e-05	1.000000e-05	2.345498e-01	2.308850e-01	4.837675e-01
5	X_16574378_SNP	16574378	1	A	G	0.052	-4.293551e-01	5.093971e+00	1.000000e-05	1.000000e+05	9.329392e-01	8.977191e-01	8.978917e-01
5	X_16574474_SNP	16574474	4	A	G	0.377	3.694925e+00	2.254346e+00	1.000000e-05	1.000000e+05	1.032767e-01	9.265675e-02	9.620545e-02
5	X_16574525_SNP	16574525	4	C	T	0.311	-3.238651e+00	2.375961e+00	1.000000e-05	1.000000e+05	1.748696e-01	1.275817e-01	1.310866e-01
5	X_16574587_SNP	16574587	1	T	A	0.325	-1.808637e+00	2.328007e+00	1.000000e-05	1.000000e-05	4.384229e-01	4.370612e-01	6.607303e-01
5	X_16574591_SNP	16574591	7	G	T	0.378	4.078924e+00	2.269262e+00	1.000000e-05	1.000000e+05	7.424661e-02	3.977423e-02	4.286561e-02
5	X_16574604_SNP	16574604	7	G	T	0.291	-1.823148e+00	2.439361e+00	1.000000e-05	1.000000e+05	4.559843e-01	2.100908e-01	2.131671e-01
5	X_16574702_SNP	16574702	3	A	G	0.257	-1.112078e+00	2.505068e+00	1.000000e-05	1.000000e+05	6.577236e-01	2.969305e-01	2.994310e-01
5	X_16574843_SNP	16574843	4	G	A	0.232	7.776739e-02	2.603430e+00	1.000000e-05	1.000000e+05	9.762090e-01	9.421313e-01	9.422272e-01
5	X_16574846_SNP	16574846	2	T	C	0.229	-8.146277e-01	2.596495e+00	1.000000e-05	1.000000e+05	7.541477e-01	5.960340e-01	5.969737e-01
5	X_16574873_SNP	16574873	3	C	T	0.382	-2.110135e+00	2.249815e+00	1.000000e-05	1.000000e-05	3.497761e-01	3.470612e-01	3.801062e-01
5	X_16575023_SNP	16575023	1	C	T	0.396	4.691006e+00	2.190920e+00	1.000000e-05	1.000000e+05	3.385933e-02	2.741639e-02	3.017096e-02
5	X_16575332_SNP	16575332	1	A	G	0.273	-4.101247e+00	2.422408e+00	1.222251e-02	5.486024e-02	9.249529e-02	8.978203e-02	1.007077e-01
5	X_16575407_SNP	16575407	1	A	C	0.208	-6.843972e-01	2.679580e+00	1.000000e-05	1.000000e+05	7.987501e-01	6.176827e-01	6.185453e-01
5	X_16575545_SNP	16575545	5	G	A	0.287	-2.338025e-01	2.438547e+00	1.000000e-05	1.000000e+05	9.237439e-01	7.758871e-01	7.763030e-01
5	X_16575608_SNP	16575608	3	G	A	0.322	-4.755644e-01	2.342830e+00	1.000000e-05	1.000000e+05	8.394165e-01	7.553810e-01	7.558449e-01
5	X_16575615_SNP	16575615	4	G	A	0.318	2.101740e-01	2.358595e+00	1.000000e-05	1.000000e+05	9.291119e-01	9.070207e-01	9.071769e-01
5	X_16575659_SNP	16575659	3	T	C	0.217	-1.415622e+00	2.652405e+00	1.000000e-05	1.000000e+05	5.943199e-01	4.604748e-01	4.620054e-01
5	X_16575661_SNP	16575661	1	C	T	0.221	-1.675975e+00	2.618303e+00	1.000000e-05	1.000000e+05	5.230716e-01	4.126068e-01	4.143938e-01
5	X_16575684_INS	16575684	7	TGTTTATTG	T	0.182	-1.015109e+00	2.874213e+00	1.000000e-05	1.000000e+05	7.244444e-01	6.428804e-01	6.436586e-01
5	X_16575717_DEL	16575717	4	T	TTTAGTCGGTGTATAGATATATTT	0.086	-2.191355e-02	3.916546e+00	1.000000e-05	1.000000e+05	9.955431e-01	9.069734e-01	9.071297e-01
5	X_16575732_SNP	16575732	20	C	G	0.141	-1.766651e+00	3.337622e+00	1.000000e-05	1.000000e+05	5.973595e-01	4.608472e-01	4.623759e-01
5	X_16575750_SNP	16575750	9	G	A	0.233	-2.502007e+00	2.639625e+00	1.000000e-05	1.000000e+05	3.447029e-01	2.724485e-01	2.751121e-01
5	X_16575934_SNP	16575934	0	A	T	0.103	-2.224157e+00	3.570245e+00	1.000000e-05	1.000000e+05	5.342374e-01	4.937816e-01	4.951488e-01
5	X_16575985_SNP	16575985	5	C	T	0.300	-5.887542e-01	2.404269e+00	1.000000e-05	1.000000e-05	8.068806e-01	8.215913e-01	8.889517e-01
5	X_16576003_SNP	16576003	5	G	A	0.307	-8.077060e-01	2.389220e+00	1.000000e-05	1.000000e-05	7.357824e-01	7.445000e-01	8.496954e-01
5	X_16576045_SNP	16576045	0	A	G	0.058	-7.498344e+00	4.712853e+00	2.846337e-01	3.757583e-01	1.136779e-01	1.244777e-01	2.853999e-01
5	X_16576159_SNP	16576159	3	A	G	0.441	1.119982e+00	2.205630e+00	1.000000e-05	1.000000e+05	6.123413e-01	4.868019e-01	4.882024e-01
5	X_16576166_SNP	16576166	3	A	G	0.447	1.319655e+00	2.200821e+00	1.000000e-05	1.000000e+05	5.496526e-01	4.292401e-01	4.309351e-01
5	X_16576212_SNP	16576212	2	T	A	0.438	8.038754e-01	2.201235e+00	1.000000e-05	1.000000e+05	7.154751e-01	6.032437e-01	6.041572e-01
5	X_16576351_SNP	16576351	4	T	C	0.417	-4.663072e-01	2.228523e+00	1.000000e-05	1.000000e-05	8.345372e-01	8.529562e-01	9.016882e-01
5	X_16576354_SNP	16576354	16	G	A	0.453	3.406358e-01	2.303983e+00	1.000000e-05	1.000000e+05	8.826598e-01	8.238994e-01	8.242119e-01
5	X_16576360_SNP	16576360	14	C	T	0.447	-1.449140e+00	2.288059e+00	1.000000e-05	1.000000e-05	5.274574e-01	5.280088e-01	6.499452e-01
5	X_16576462_SNP	16576462	3	A	G	0.474	-6.248475e-01	2.194828e+00	1.000000e-05	1.000000e-05	7.762685e-01	7.879609e-01	9.196830e-01
5	X_16576742_SNP	16576742	12	C	A	0.140	3.634237e+00	3.241082e+00	1.000000e-05	1.000000e+05	2.639271e-01	2.222570e-01	2.252547e-01
5	X_16576745_SNP	16576745	12	T	C	0.154	2.025869e+00	3.125143e+00	1.000000e-05	1.000000e+05	5.178024e-01	4.164788e-01	4.182441e-01
5	X_16576897_SNP	16576897	8	A	T	0.122	1.489616e+00	3.394690e+00	1.000000e-05	1.000000e+05	6.614241e-01	6.595826e-01	6.603080e-01
5	X_16576903_SNP	16576903	12	A	G	0.385	-2.253031e-01	2.319667e+00	1.000000e-05	1.000000e+05	9.227532e-01	9.222522e-01	9.223819e-01
5	X_16576927_SNP	16576927	4	C	T	0.139	2.687705e+00	3.168060e+00	1.000000e-05	1.000000e-05	3.975629e-01	3.955125e-01	7.982269e-01
5	X_16576931_SNP	16576931	2	C	T	0.150	-7.140265e-01	3.056247e+00	1.000000e-05	1.000000e-05	8.155877e-01	8.313394e-01	9.647583e-01
5	X_16576942_SNP	16576942	6	C	T	0.463	1.482037e+00	2.215984e+00	1.000000e-05	1.000000e-05	5.046413e-01	5.046441e-01	8.506362e-01
5	X_16576956_SNP	16576956	5	T	C	0.367	-2.725673e+00	2.276936e+00	1.000000e-05	1.000000e-05	2.331393e-01	2.294691e-01	2.882102e-01
5	X_16576986_SNP	16576986	5	C	G	0.167	3.001168e+00	2.950635e+00	1.000000e-05	1.000000e+05	3.107098e-01	2.583673e-01	2.611251e-01
5	X_16577007_SNP	16577007	5	A	C	0.353	-2.287276e+00	2.298663e+00	1.000000e-05	1.000000e-05	3.212952e-01	3.182568e-01	3.823088e-01
5	X_16577009_SNP	16577009	4	A	C	0.344	-1.666599e+00	2.308189e+00	1.000000e-05	1.000000e-05	4.713810e-01	4.706582e-01	5.084008e-01
5	X_16577013_SNP	16577013	3	C	T	0.355	-2.442426e+00	2.279426e+00	1.000000e-05	1.000000e-05	2.856388e-01	2.822746e-01	3.422073e-01
5	X_16577062_SNP	16577062	3	A	T	0.382	-1.978566e+00	2.247504e+00	1.000000e-05	1.000000e-05	3.800654e-01	3.777543e-01	4.734378e-01
5	X_16577098_SNP	16577098	1	G	A	0.156	4.162825e+00	2.979049e+00	1.000000e-05	1.000000e+05	1.643396e-01	1.481537e-01	1.515795e-01
5	X_16577128_SNP	16577128	9	T	C	0.397	-2.022800e+00	2.278519e+00	1.000000e-05	1.000000e-05	3.760673e-01	3.736993e-01	5.313710e-01
5	X_16577868_SNP	16577868	3	T	A	0.428	-3.500372e+00	2.194618e+00	1.000000e-05	1.000000e-05	1.127938e-01	1.094313e-01	1.851216e-01
5	X_16578047_SNP	16578047	7	C	T	0.324	3.090318e+00	2.356268e+00	1.000000e-05	1.000000e-05	1.916561e-01	1.879105e-01	8.352938e-01
5	X_16578063_SNP	16578063	2	T	C	0.366	1.762624e+00	2.260724e+00	1.000000e-05	1.000000e-05	4.367961e-01	4.354048e-01	9.050651e-01
5	X_16578064_SNP	16578064	2	C	A	0.366	1.974815e+00	2.259769e+00	1.000000e-05	1.000000e-05	3.835506e-01	3.812898e-01	8.472173e-01
5	X_16578083_SNP	16578083	2	A	G	0.373	1.919752e+00	2.251141e+00	1.000000e-05	1.000000e-05	3.951171e-01	3.930291e-01	8.354556e-01
5	X_16578110_SNP	16578110	3	T	C	0.368	2.217841e+00	2.261937e+00	1.000000e-05	1.000000e-05	3.283950e-01	3.254320e-01	7.671006e-01
5	X_16578157_SNP	16578157	4	A	C	0.358	3.494709e+00	2.273663e+00	1.000000e-05	1.000000e-05	1.263627e-01	1.228739e-01	4.405547e-01
5	X_16578162_SNP	16578162	2	A	C	0.353	3.331301e+00	2.266885e+00	1.000000e-05	1.000000e-05	1.437503e-01	1.401404e-01	4.735057e-01
5	X_16578166_SNP	16578166	1	A	C	0.357	3.192482e+00	2.254654e+00	1.000000e-05	1.000000e-05	1.588354e-01	1.551535e-01	5.040145e-01
5	X_16578184_SNP	16578184	5	A	G	0.353	2.310481e+00	2.297702e+00	1.000000e-05	1.000000e-05	3.162247e-01	3.131344e-01	8.064510e-01
5	X_16578185_SNP	16578185	7	A	G	0.351	1.793024e+00	2.320113e+00	1.000000e-05	1.000000e-05	4.408303e-01	4.395126e-01	9.848014e-01
5	X_16578188_SNP	16578188	5	T	A	0.347	2.303481e+00	2.308754e+00	1.000000e-05	1.000000e-05	3.200026e-01	3.169507e-01	4.923678e-01
5	X_16578190_SNP	16578190	1	A	C	0.357	3.192482e+00	2.254654e+00	1.000000e-05	1.000000e-05	1.588354e-01	1.551535e-01	5.040145e-01
5	X_16578197_DEL	16578197	5	G	GC	0.340	4.034110e+00	2.302985e+00	1.000000e-05	1.000000e-05	8.184442e-02	7.889500e-02	1.470567e-01
5	X_16578202_SNP	16578202	3	A	T	0.349	3.707070e+00	2.277315e+00	1.000000e-05	1.000000e-05	1.056330e-01	1.023496e-01	4.116121e-01
5	X_16578207_SNP	16578207	4	C	A	0.364	2.839247e+00	2.270442e+00	1.000000e-05	1.000000e-05	2.130290e-01	2.093023e-01	6.541911e-01
5	X_16578601_SNP	16578601	11	G	A	0.236	1.682271e+00	2.655984e+00	1.000000e-05	1.000000e-05	5.274316e-01	5.279824e-01	8.791906e-01
5	X_16578605_SNP	16578605	9	T	A	0.240	2.469164e+00	2.619090e+00	1.000000e-05	1.000000e-05	3.473015e-01	3.445563e-01	6.666134e-01
5	X_16578628_SNP	16578628	6	G	A	0.195	3.509098e+00	2.790806e+00	1.000000e-05	1.000000e-05	2.105454e-01	2.068142e-01	4.378418e-01
5	X_16578629_SNP	16578629	10	A	C	0.200	3.110787e+00	2.802066e+00	1.000000e-05	1.000000e-05	2.686762e-01	2.651896e-01	5.262137e-01
5	X_16578664_SNP	16578664	5	G	A	0.193	2.704258e+00	2.804392e+00	1.000000e-05	1.000000e-05	3.364302e-01	3.335568e-01	5.874628e-01
5	X_16578667_SNP	16578667	4	C	T	0.205	1.693757e+00	2.730561e+00	1.000000e-05	1.000000e-05	5.359916e-01	5.367597e-01	8.224662e-01
5	X_16578869_SNP	16578869	6	A	T	0.208	2.309986e+00	2.719348e+00	1.000000e-05	1.000000e-05	3.969597e-01	3.949001e-01	6.577695e-01
5	X_16578920_SNP	16578920	2	A	G	0.196	1.447837e+00	2.747157e+00	1.000000e-05	1.000000e-05	5.989402e-01	6.015275e-01	8.663363e-01
5	X_16578971_INS	16578971	18	GC	G	0.088	4.899755e+00	4.066059e+00	1.000000e-05	1.000000e-05	2.300615e-01	2.263803e-01	5.006375e-01
5	X_16578996_INS	16578996	2	GAGAG	G	0.059	5.687204e+00	4.618036e+00	1.000000e-05	1.000000e-05	2.200304e-01	2.163192e-01	3.708064e-01
5	X_16579012_SNP	16579012	4	G	A	0.079	1.020947e-02	4.075240e+00	1.000000e-05	1.000000e+05	9.980044e-01	9.273085e-01	9.274296e-01
5	X_16579050_DEL	16579050	17	C	CTGTGCTAGCTTATAAACAAAGTC	0.109	-1.113447e+00	3.702406e+00	1.000000e-05	1.000000e+05	7.640266e-01	4.954193e-01	4.967788e-01
5	X_16579295_SNP	16579295	1	C	T	0.117	-5.602227e-01	3.395635e+00	1.000000e-05	1.000000e-05	8.691764e-01	8.948561e-01	9.492751e-01
5	X_16579301_SNP	16579301	3	A	G	0.145	-2.389410e+00	3.121496e+00	1.000000e-05	1.000000e+05	4.451790e-01	3.419451e-01	3.441542e-01
5	X_16579562_SNP	16579562	2	T	C	0.078	-2.793995e+00	4.066141e+00	1.000000e-05	1.000000e+05	4.930437e-01	4.927068e-01	4.940791e-01
5	X_16579631_SNP	16579631	6	C	T	0.282	-2.955478e+00	2.446352e+00	1.000000e-05	1.000000e-05	2.288788e-01	2.251937e-01	3.534116e-01
5	X_16579745_SNP	16579745	4	T	C	0.199	-1.780753e+00	2.749485e+00	1.000000e-05	1.000000e-05	5.181768e-01	5.184998e-01	6.092829e-01
5	X_16579784_SNP	16579784	6	T	C	0.416	-1.091860e+00	2.241367e+00	1.000000e-05	1.000000e+05	6.268609e-01	2.988152e-01	3.013032e-01
5	X_16579895_SNP	16579895	5	A	C	0.260	-2.250611e+00	2.505788e+00	1.000000e-05	1.000000e-05	3.705180e-01	3.680730e-01	4.436275e-01
5	X_16579943_SNP	16579943	3	A	G	0.362	-1.081322e+00	2.276088e+00	1.000000e-05	1.000000e+05	6.354126e-01	3.809530e-01	3.829229e-01
5	X_16579981_SNP	16579981	2	T	G	0.516	2.356290e+00	2.174726e+00	1.000000e-05	1.000000e+05	2.803076e-01	1.299436e-01	1.334409e-01
5	X_16579988_SNP	16579988	1	G	A	0.084	-2.318923e+00	3.907486e+00	1.000000e-05	1.000000e-05	5.537577e-01	5.549981e-01	6.822723e-01
5	X_16580007_SNP	16580007	4	C	G	0.483	-1.878585e+00	2.192258e+00	1.000000e-05	1.000000e+05	3.928393e-01	1.836682e-01	1.869071e-01
5	X_16580020_SNP	16580020	4	C	T	0.517	2.581628e+00	2.188344e+00	1.000000e-05	1.000000e+05	2.399557e-01	1.301042e-01	1.336009e-01
5	X_16580043_SNP	16580043	2	T	C	0.092	-4.765217e-01	3.784799e+00	1.000000e-05	1.000000e+05	8.999742e-01	6.442096e-01	6.449836e-01
5	X_16580086_SNP	16580086	3	T	C	0.072	4.096785e+00	4.239463e+00	1.000000e-05	1.000000e-05	3.354063e-01	3.325213e-01	4.910601e-01
5	X_16580168_SNP	16580168	9	A	T	0.466	1.626300e+00	2.235008e+00	1.000000e-05	1.000000e+05	4.679483e-01	3.211606e-01	3.235025e-01
5	X_16580188_SNP	16580188	7	T	A	0.466	1.888487e+00	2.218827e+00	1.000000e-05	1.000000e+05	3.960416e-01	2.951234e-01	2.976359e-01
5	X_16580236_SNP	16580236	3	A	G	0.112	-3.318589e-01	3.476297e+00	1.000000e-05	1.000000e+05	9.240725e-01	9.616607e-01	9.617240e-01
5	X_16580251_SNP	16580251	6	T	A	0.107	4.020035e+00	3.576890e+00	1.000000e-05	1.000000e+05	2.628310e-01	1.153156e-01	1.188518e-01
5	X_16580285_SNP	16580285	2	C	T	0.085	2.967859e+00	3.908631e+00	1.000000e-05	1.000000e-05	4.488436e-01	4.476757e-01	5.505541e-01
5	X_16580305_SNP	16580305	1	G	T	0.253	-2.716900e+00	2.491791e+00	1.000000e-05	1.000000e+05	2.772887e-01	1.158425e-01	1.193777e-01
5	X_16580318_SNP	16580318	8	C	A	0.497	2.247337e-01	2.226038e+00	1.000000e-05	1.000000e+05	9.197178e-01	8.081652e-01	8.085104e-01
5	X_16580322_SNP	16580322	2	A	G	0.248	2.625502e+00	2.516007e+00	1.000000e-05	1.000000e+05	2.983645e-01	2.583800e-01	2.611378e-01
5	X_16580366_SNP	16580366	3	G	A	0.487	9.597215e-01	2.188591e+00	1.000000e-05	1.000000e+05	6.616384e-01	6.000007e-01	6.009259e-01
5	X_16580399_SNP	16580399	3	A	G	0.217	2.505896e+00	2.647824e+00	1.000000e-05	1.000000e-05	3.454476e-01	3.426800e-01	3.565188e-01
5	X_16580513_SNP	16580513	11	T	G	0.333	-1.060783e+00	2.384934e+00	1.000000e-05	1.000000e+05	6.571079e-01	3.789669e-01	3.809486e-01
5	X_16580525_SNP	16580525	11	C	T	0.472	-1.838226e+00	2.254535e+00	1.000000e-05	1.000000e-05	4.161502e-01	4.143992e-01	4.963066e-01
5	X_16580537_SNP	16580537	7	C	G	0.459	-1.375759e+00	2.226304e+00	1.000000e-05	1.000000e-05	5.375287e-01	5.383365e-01	7.784951e-01
5	X_16580546_SNP	16580546	9	A	C	0.342	-2.287147e+00	2.346829e+00	1.000000e-05	1.000000e+05	3.313225e-01	2.075009e-01	2.105936e-01
5	X_16580651_SNP	16580651	3	A	G	0.467	-4.682246e-01	2.194900e+00	1.000000e-05	1.000000e-05	8.313602e-01	8.492866e-01	9.884423e-01
5	X_16580805_SNP	16580805	4	G	A	0.444	8.106497e-01	2.209542e+00	1.000000e-05	1.000000e-05	7.142145e-01	7.216537e-01	8.685673e-01
5	X_16580821_SNP	16580821	5	C	A	0.467	2.036415e-02	2.208545e+00	1.000000e-05	1.000000e+05	9.926552e-01	6.418428e-01	6.426244e-01
5	X_16580827_SNP	16580827	24	G	A	0.053	-1.002340e+01	5.406215e+00	6.240922e-01	1.000000e+05	6.566975e-02	4.834903e-02	5.159592e-02
5	X_16580899_SNP	16580899	3	A	C	0.171	-6.415153e+00	2.873758e+00	1.469284e-01	2.369689e-01	2.705565e-02	2.715524e-02	3.808697e-02
5	X_16580900_SNP	16580900	1	A	C	0.175	-5.715235e+00	2.833264e+00	1.154775e-01	1.960125e-01	4.543583e-02	4.558991e-02	4.999550e-02
5	X_16580964_SNP	16580964	2	C	A	0.477	-1.967454e+00	2.179258e+00	1.000000e-05	1.000000e-05	3.680556e-01	3.655770e-01	6.333275e-01
5	X_16580990_SNP	16580990	3	C	T	0.184	-4.170467e+00	2.810433e+00	4.145819e-02	8.308338e-02	1.399001e-01	1.392786e-01	1.471077e-01
5	X_16581131_SNP	16581131	6	A	G	0.309	-4.923468e+00	2.359949e+00	1.000000e-05	1.000000e+05	3.862531e-02	2.341156e-02	2.601502e-02
5	X_16581145_SNP	16581145	2	T	G	0.294	2.317934e+00	2.387415e+00	1.000000e-05	1.000000e-05	3.331420e-01	3.302314e-01	3.817413e-01
5	X_16581261_SNP	16581261	4	C	T	0.331	3.188036e+00	2.330290e+00	1.000000e-05	1.000000e-05	1.733043e-01	1.695796e-01	4.558502e-01
5	X_16581419_SNP	16581419	3	A	G	0.289	4.149007e+00	2.393103e+00	1.000000e-05	1.000000e+05	8.499275e-02	4.157636e-02	4.470472e-02
5	X_16581631_SNP	16581631	4	C	G	0.285	-4.230140e+00	2.411322e+00	1.000000e-05	1.000000e+05	8.139742e-02	5.064457e-02	5.392523e-02
5	X_16581696_SNP	16581696	1	T	G	0.182	1.238865e+00	2.817629e+00	1.000000e-05	1.000000e+05	6.607909e-01	4.414783e-01	4.431076e-01
5	X_16581859_SNP	16581859	7	T	C	0.162	-2.161562e-01	3.012030e+00	1.000000e-05	1.000000e+05	9.428838e-01	6.891786e-01	6.898160e-01
5	X_16581862_SNP	16581862	31	C	T	0.355	-4.251732e+00	2.509173e+00	1.000000e-05	1.000000e+05	9.222285e-02	7.925363e-02	8.277030e-02
5	X_16581869_SNP	16581869	5	C	T	0.473	-2.999699e+00	2.193574e+00	1.000000e-05	1.000000e-05	1.734893e-01	1.697642e-01	2.320100e-01
5	X_16581986_SNP	16581986	2	G	A	0.431	1.788423e+00	2.198813e+00	1.000000e-05	1.000000e-05	4.172848e-01	4.155529e-01	6.553388e-01
5	X_16582010_SNP	16582010	2	T	C	0.444	-3.003383e+00	2.183781e+00	1.000000e-05	1.000000e+05	1.710578e-01	1.577745e-01	1.611547e-01
5	X_16582025_SNP	16582025	1	C	G	0.091	-5.837484e+00	3.800713e+00	1.683000e-01	2.390251e-01	1.266439e-01	1.335439e-01	1.692067e-01
5	X_16582048_SNP	16582048	6	A	T	0.094	3.751788e+00	3.776858e+00	1.000000e-05	1.000000e+05	3.221122e-01	2.341793e-01	2.370985e-01
5	X_16582069_INS	16582069	14	TGT	T	0.305	-9.252899e-01	2.469595e+00	1.000000e-05	1.000000e-05	7.084261e-01	7.155496e-01	9.036662e-01
5	X_16582085_DEL	16582085	1	G	GCCCC	0.370	-2.777586e+00	2.240826e+00	1.000000e-05	1.000000e+05	2.170573e-01	1.617198e-01	1.650801e-01
5	X_16582132_SNP	16582132	6	C	G	0.403	2.767409e+00	2.247043e+00	1.000000e-05	1.000000e+05	2.200087e-01	1.816175e-01	1.848684e-01
5	X_16582144_SNP	16582144	3	A	G	0.283	5.822724e+00	2.385553e+00	1.000000e-05	1.000000e-05	1.580248e-02	1.472646e-02	2.709624e-02
5	X_16582207_SNP	16582207	9	A	C	0.404	8.723380e-02	2.279181e+00	1.000000e-05	1.000000e+05	9.695193e-01	8.447690e-01	8.450399e-01
5	X_16582269_SNP	16582269	2	C	T	0.111	3.798811e+00	3.458636e+00	1.000000e-05	1.000000e-05	2.737863e-01	2.703342e-01	3.784310e-01
5	X_16582343_SNP	16582343	0	A	G	0.084	2.857591e+00	3.909452e+00	1.000000e-05	1.000000e-05	4.659384e-01	4.651049e-01	6.923780e-01
5	X_16582402_SNP	16582402	2	A	G	0.288	3.242658e+00	2.395987e+00	1.000000e-05	1.000000e-05	1.779465e-01	1.742130e-01	3.492373e-01
5	X_16582433_SNP	16582433	2	T	G	0.229	4.081123e+00	2.587635e+00	1.000000e-05	1.000000e-05	1.168369e-01	1.134337e-01	1.551010e-01
5	X_16582438_SNP	16582438	2	A	G	0.307	1.254043e+00	2.363685e+00	1.000000e-05	1.000000e-05	5.965078e-01	5.990166e-01	7.813411e-01
5	X_16582448_SNP	16582448	3	C	A	0.276	1.689741e+00	2.443854e+00	1.000000e-05	1.000000e-05	4.903534e-01	4.900342e-01	8.584212e-01
5	X_16582449_SNP	16582449	2	T	A	0.092	-6.188421e+00	3.829822e+00	1.924609e-01	2.711837e-01	1.082002e-01	1.146306e-01	1.527593e-01
5	X_16582468_SNP	16582468	2	G	A	0.392	-2.406656e-01	2.246460e+00	1.000000e-05	1.000000e+05	9.148263e-01	8.950730e-01	8.952504e-01
5	X_16582475_SNP	16582475	3	T	C	0.382	-3.393996e-01	2.262504e+00	1.000000e-05	1.000000e-05	8.809551e-01	9.104199e-01	9.203012e-01
5	X_16582494_SNP	16582494	1	T	A	0.097	-4.435390e+00	3.692800e+00	8.070556e-02	1.126810e-01	2.315840e-01	2.388527e-01	2.885566e-01
5	X_16582512_SNP	16582512	2	T	C	0.301	1.537508e+00	2.382279e+00	1.000000e-05	1.000000e-05	5.196451e-01	5.200038e-01	6.231977e-01
5	X_16582527_SNP	16582527	3	G	A	0.368	-2.009427e+00	2.264390e+00	1.000000e-05	1.000000e+05	3.762638e-01	3.001995e-01	3.026784e-01
5	X_16582529_SNP	16582529	6	G	A	0.369	-2.300827e+00	2.284129e+00	1.000000e-05	1.000000e+05	3.153863e-01	2.454990e-01	2.483429e-01
5	X_16582563_SNP	16582563	4	A	T	0.391	-3.718249e+00	2.231399e+00	1.000000e-05	1.000000e+05	9.770687e-02	8.271071e-02	8.623920e-02
5	X_16582569_SNP	16582569	6	C	T	0.389	-3.421145e+00	2.250613e+00	1.000000e-05	1.000000e+05	1.305645e-01	1.073288e-01	1.108771e-01
5	X_16582587_SNP	16582587	5	A	T	0.360	-3.098743e+00	2.281667e+00	1.000000e-05	1.000000e+05	1.764429e-01	1.319910e-01	1.354814e-01
5	X_16582594_SNP	16582594	7	T	C	0.277	1.851645e+00	2.477010e+00	1.000000e-05	1.000000e-05	4.558974e-01	4.548649e-01	5.828582e-01
5	X_16582601_SNP	16582601	4	C	A	0.371	-2.342491e+00	2.265530e+00	1.000000e-05	1.000000e+05	3.027923e-01	2.685877e-01	2.712771e-01
5	X_16582631_SNP	16582631	11	A	T	0.326	1.075056e+00	2.398387e+00	1.000000e-05	1.000000e-05	6.546175e-01	6.592278e-01	7.868323e-01
5	X_16582648_SNP	16582648	12	C	G	0.273	3.508750e+00	2.520961e+00	1.000000e-05	1.000000e-05	1.660071e-01	1.623010e-01	2.735195e-01
5	X_16582733_SNP	16582733	4	C	T	0.099	4.714096e-01	3.727418e+00	1.000000e-05	1.000000e-05	8.995264e-01	9.381433e-01	9.466548e-01
5	X_16582780_SNP	16582780	1	T	A	0.104	1.721764e-01	3.598821e+00	1.000000e-05	1.000000e+05	9.619046e-01	9.564822e-01	9.565540e-01
5	X_16582796_SNP	16582796	4	A	T	0.219	4.409106e-01	2.678182e+00	1.000000e-05	1.000000e+05	8.694535e-01	8.628421e-01	8.630785e-01
5	X_16582814_SNP	16582814	5	A	T	0.367	-1.884915e+00	2.282336e+00	1.000000e-05	1.000000e+05	4.101718e-01	3.574649e-01	3.595771e-01
5	X_16582819_SNP	16582819	4	G	T	0.199	1.316328e+00	2.762829e+00	1.000000e-05	1.000000e+05	6.344435e-01	5.845149e-01	5.854974e-01
5	X_16582854_SNP	16582854	3	T	C	0.092	3.998582e+00	3.781913e+00	1.000000e-05	1.000000e-05	2.920563e-01	2.887440e-01	3.046437e-01
5	X_16582908_SNP	16582908	2	C	T	0.196	1.291114e+00	2.783976e+00	1.000000e-05	1.000000e-05	6.434788e-01	6.476455e-01	6.737305e-01
5	X_16582939_SNP	16582939	1	T	C	0.195	4.606382e-01	2.776158e+00	1.000000e-05	1.000000e-05	8.684353e-01	8.939082e-01	8.968998e-01
5	X_16583065_DEL	16583065	2	AA	A	0.314	-8.990199e-01	2.351007e+00	1.000000e-05	1.000000e+05	7.027005e-01	6.579119e-01	6.586425e-01
5	X_16583097_SNP	16583097	4	T	G	0.318	-7.157076e-01	2.358074e+00	1.000000e-05	1.000000e+05	7.619135e-01	7.064715e-01	7.070606e-01
5	X_16583098_SNP	16583098	1	T	C	0.312	-1.007669e+00	2.347018e+00	1.000000e-05	1.000000e+05	6.682838e-01	6.371348e-01	6.379317e-01
5	X_16583108_SNP	16583108	2	C	A	0.183	-1.187864e+00	2.850634e+00	1.000000e-05	1.000000e+05	6.774846e-01	5.760390e-01	5.770539e-01
5	X_16583118_SNP	16583118	1	A	G	0.182	-1.106630e+00	2.847817e+00	1.000000e-05	1.000000e+05	6.981240e-01	5.930793e-01	5.940299e-01
5	X_16583119_SNP	16583119	2	C	A	0.183	-9.048666e-01	2.850469e+00	1.000000e-05	1.000000e+05	7.513418e-01	6.434422e-01	6.442186e-01
5	X_16583140_SNP	16583140	2	G	C	0.183	-1.206424e+00	2.849552e+00	1.000000e-05	1.000000e+05	6.726214e-01	5.701371e-01	5.711750e-01
5	X_16583145_SNP	16583145	4	C	T	0.185	-1.113233e+00	2.853602e+00	1.000000e-05	1.000000e+05	6.969976e-01	5.962803e-01	5.972191e-01
5	X_16583149_SNP	16583149	2	C	G	0.183	-1.206424e+00	2.849552e+00	1.000000e-05	1.000000e+05	6.726214e-01	5.701371e-01	5.711750e-01
5	X_16583153_INS	16583153	1	A	AA	0.182	-1.106630e+00	2.847817e+00	1.000000e-05	1.000000e+05	6.981240e-01	5.930793e-01	5.940299e-01
5	X_16583170_INS	16583170	8	A	AAAG	0.286	-2.932719e-01	2.465087e+00	1.000000e-05	1.000000e+05	9.054560e-01	7.496516e-01	7.501293e-01
5	X_16583171_SNP	16583171	9	A	T	0.096	1.596452e+00	3.836040e+00	1.000000e-05	1.000000e-05	6.778712e-01	6.834847e-01	9.922846e-01
5	X_16583173_SNP	16583173	7	T	A	0.182	-1.299258e+00	2.899742e+00	1.000000e-05	1.000000e+05	6.547480e-01	5.424465e-01	5.435967e-01
5	X_16583174_SNP	16583174	15	G	A	0.093	2.512111e+00	3.950055e+00	1.000000e-05	1.000000e-05	5.257533e-01	5.262623e-01	8.946234e-01
5	X_16583177_SNP	16583177	21	A	T	0.097	2.299861e+00	3.968741e+00	1.000000e-05	1.000000e-05	5.631139e-01	5.646152e-01	9.968641e-01
5	X_16583178_INS	16583178	25	A	AACACTCCTAAAG	0.292	6.441617e-01	2.606001e+00	1.000000e-05	1.000000e-05	8.050994e-01	8.196089e-01	9.244044e-01
5	X_16583181_SNP	16583181	25	T	A	0.292	6.441617e-01	2.606001e+00	1.000000e-05	1.000000e-05	8.050994e-01	8.196089e-01	9.244044e-01
5	X_16583189_SNP	16583189	30	C	G	0.080	5.760327e+00	4.513481e+00	1.000000e-05	1.000000e-05	2.038140e-01	2.000737e-01	4.709803e-01
5	X_16583190_SNP	16583190	30	T	A	0.304	8.046264e-01	2.625062e+00	1.000000e-05	1.000000e-05	7.596304e-01	7.699908e-01	9.695447e-01
5	X_16583191_SNP	16583191	30	A	T	0.312	5.159616e-01	2.607519e+00	1.000000e-05	1.000000e-05	8.434076e-01	8.633220e-01	9.582106e-01
5	X_16583201_SNP	16583201	0	A	T	0.187	-1.417673e+00	2.808553e+00	1.000000e-05	1.000000e+05	6.144515e-01	5.247903e-01	5.260163e-01
5	X_16583202_SNP	16583202	4	C	T	0.232	3.317519e+00	2.589929e+00	1.000000e-05	1.000000e-05	2.021689e-01	1.984270e-01	2.314196e-01
5	X_16583226_SNP	16583226	0	T	A	0.155	-2.804867e+00	2.999538e+00	1.000000e-05	1.000000e+05	3.512201e-01	3.288879e-01	3.311801e-01
5	X_16583243_SNP	16583243	1	C	A	0.234	1.927140e+00	2.565440e+00	1.000000e-05	1.000000e-05	4.536980e-01	4.526229e-01	5.812195e-01
5	X_16583251_SNP	16583251	2	G	A	0.412	7.648822e-01	2.225554e+00	1.000000e-05	1.000000e-05	7.315606e-01	7.400141e-01	8.882444e-01
5	X_16583277_SNP	16583277	5	A	G	0.453	2.053337e-01	2.220144e+00	1.000000e-05	1.000000e+05	9.264332e-01	6.916774e-01	6.923076e-01
5	X_16583292_SNP	16583292	2	T	C	0.183	-1.447217e+00	2.836145e+00	1.000000e-05	1.000000e+05	6.105984e-01	5.335558e-01	5.347437e-01
5	X_16583353_SNP	16583353	3	C	A	0.171	-1.457919e+00	2.915338e+00	1.000000e-05	1.000000e+05	6.177379e-01	5.379198e-01	5.390892e-01
5	X_16583376_SNP	16583376	2	T	C	0.065	-2.669043e+00	4.411111e+00	1.357546e-03	1.000000e-05	5.460329e-01	5.476892e-01	6.752223e-01
5	X_16583380_SNP	16583380	0	T	G	0.226	-1.256987e-01	2.594794e+00	1.000000e-05	1.000000e+05	9.614270e-01	7.566880e-01	7.571488e-01
5	X_16583382_SNP	16583382	0	C	T	0.129	-1.899992e+00	3.229813e+00	1.000000e-05	1.000000e-05	5.572261e-01	5.585622e-01	8.767651e-01
5	X_16583394_SNP	16583394	3	C	T	0.296	-6.997689e-01	2.401946e+00	1.000000e-05	1.000000e-05	7.711930e-01	7.824601e-01	7.840975e-01
5	X_16583396_DEL	16583396	5	A	ATTTTCCT	0.087	-2.154889e+00	3.915077e+00	1.000000e-05	1.000000e-05	5.828476e-01	5.849292e-01	8.234925e-01
5	X_16583459_SNP	16583459	3	A	T	0.250	1.775705e+00	2.523833e+00	1.000000e-05	1.000000e+05	4.827740e-01	4.312794e-01	4.329634e-01
5	X_16583483_SNP	16583483	2	C	T	0.124	1.948212e+00	3.319592e+00	1.000000e-05	1.000000e-05	5.581530e-01	5.595149e-01	6.083389e-01
5	X_16583892_SNP	16583892	5	T	C	0.340	1.751245e-01	2.329860e+00	1.000000e-05	1.000000e+05	9.401821e-01	9.167392e-01	9.168784e-01
5	X_16584107_SNP	16584107	12	T	A	0.308	-3.268394e+00	2.431701e+00	1.000000e-05	1.000000e+05	1.809261e-01	9.481160e-02	9.836229e-02
5	X_16584113_SNP	16584113	10	T	A	0.310	-2.501889e+00	2.416942e+00	1.000000e-05	1.000000e+05	3.022447e-01	1.469319e-01	1.503631e-01
5	X_16584203_SNP	16584203	11	T	C	0.222	-3.031948e+00	2.694441e+00	1.000000e-05	1.000000e+05	2.622524e-01	2.523254e-01	2.551237e-01
5	X_16584208_DEL	16584208	8	A	AAACATTTATATATGTATATATATATATACGTA	0.211	-3.950754e+00	2.714759e+00	4.499624e-02	1.000000e+05	1.476519e-01	1.438730e-01	1.473174e-01
5	X_16584260_SNP	16584260	2	T	A	0.059	4.355762e-02	4.659738e+00	1.000000e-05	1.000000e+05	9.925540e-01	7.008807e-01	7.014851e-01
5	X_16584275_SNP	16584275	2	A	C	0.078	-3.412474e+00	4.118137e+00	5.931587e-02	1.000000e+05	4.086045e-01	3.106576e-01	3.130678e-01
5	X_16584299_SNP	16584299	8	G	C	0.190	-2.312827e+00	2.838338e+00	1.000000e-05	1.000000e+05	4.164316e-01	1.220741e-01	1.255947e-01
5	X_16584311_DEL	16584311	4	C	CCTGC	0.192	-2.005698e+00	2.792975e+00	1.000000e-05	1.000000e+05	4.737841e-01	1.542787e-01	1.576760e-01
5	X_16584320_SNP	16584320	2	C	T	0.203	-2.054053e+00	2.715110e+00	1.000000e-05	1.000000e+05	4.505044e-01	3.770994e-01	3.790923e-01
5	X_16584386_SNP	16584386	12	G	A	0.322	-1.348216e+00	2.414508e+00	1.000000e-05	1.000000e+05	5.774055e-01	2.971294e-01	2.996286e-01
5	X_16584389_SNP	16584389	8	T	C	0.299	5.261669e-01	2.430028e+00	1.000000e-05	1.000000e+05	8.288672e-01	7.389030e-01	7.394073e-01
5	X_16584426_SNP	16584426	6	T	G	0.336	-8.420788e-01	2.343266e+00	1.000000e-05	1.000000e+05	7.198236e-01	4.606672e-01	4.621969e-01
5	X_16584487_SNP	16584487	5	T	C	0.340	-7.469162e-01	2.325640e+00	1.000000e-05	1.000000e+05	7.485259e-01	4.352748e-01	4.369373e-01
5	X_16584526_SNP	16584526	3	C	T	0.349	-3.224397e-01	2.296961e+00	1.000000e-05	1.000000e+05	8.885483e-01	5.702608e-01	5.712982e-01
5	X_16584532_DEL	16584532	5	T	TCACTTTTCAGCCATT	0.333	4.984739e-01	2.337448e+00	1.000000e-05	1.000000e+05	8.314133e-01	8.205875e-01	8.209068e-01
5	X_16584549_SNP	16584549	3	C	T	0.342	-4.649493e-01	2.307019e+00	1.000000e-05	1.000000e+05	8.405483e-01	5.363535e-01	5.375295e-01
5	X_16584553_DEL	16584553	10	A	AGACCAGAATCA	0.310	1.013253e+00	2.421117e+00	1.000000e-05	1.000000e-05	6.761675e-01	6.817036e-01	7.961999e-01
5	X_16584776_SNP	16584776	5	A	T	0.380	1.667458e-01	2.271406e+00	1.000000e-05	1.000000e+05	9.415757e-01	7.187292e-01	7.192854e-01
5	X_16584779_SNP	16584779	4	T	A	0.377	-9.348185e-02	2.266931e+00	1.000000e-05	1.000000e+05	9.671609e-01	6.506076e-01	6.513611e-01
5	X_16584883_SNP	16584883	1	T	C	0.201	-2.780017e+00	2.704115e+00	1.000000e-05	1.000000e+05	3.055507e-01	2.517684e-01	2.545704e-01
5	X_16585025_SNP	16585025	4	T	C	0.106	4.871337e+00	3.547664e+00	1.000000e-05	1.000000e-05	1.717399e-01	1.680186e-01	2.599509e-01
5	X_16585121_SNP	16585121	5	T	G	0.153	-2.929155e+00	3.071573e+00	1.000000e-05	1.000000e+05	3.417833e-01	3.337215e-01	3.359827e-01
5	X_16585155_SNP	16585155	1	T	G	0.286	-1.560627e+00	2.409937e+00	1.000000e-05	1.000000e+05	5.182334e-01	2.591787e-01	2.619312e-01
5	X_16585164_SNP	16585164	5	G	A	0.420	-1.205421e+00	2.236309e+00	1.000000e-05	1.000000e+05	5.906601e-01	2.833383e-01	2.859291e-01
5	X_16585169_SNP	16585169	3	T	C	0.428	-1.129353e+00	2.213009e+00	1.000000e-05	1.000000e+05	6.105643e-01	4.346042e-01	4.362703e-01
5	X_16585240_SNP	16585240	2	T	A	0.137	1.972759e+00	3.168447e+00	1.000000e-05	1.000000e+05	5.344628e-01	3.803074e-01	3.822812e-01
5	X_16585253_SNP	16585253	6	C	T	0.389	-1.473292e+00	2.267889e+00	1.000000e-05	1.000000e+05	5.169109e-01	4.347488e-01	4.364141e-01
5	X_16585275_SNP	16585275	2	C	T	0.131	1.697817e+00	3.234575e+00	1.000000e-05	1.000000e+05	6.004199e-01	4.640284e-01	4.655410e-01
5	X_16585281_SNP	16585281	2	G	A	0.124	2.248680e+00	3.306660e+00	1.000000e-05	1.000000e+05	4.975100e-01	3.388547e-01	3.410833e-01
5	X_16585290_SNP	16585290	2	T	C	0.131	1.950675e+00	3.234893e+00	1.000000e-05	1.000000e+05	5.474002e-01	3.712635e-01	3.732915e-01
5	X_16585310_SNP	16585310	9	T	G	0.342	-1.484083e+00	2.353071e+00	1.000000e-05	1.000000e+05	5.291835e-01	2.513309e-01	2.541359e-01
5	X_16585318_SNP	16585318	7	C	A	0.277	-2.052103e+00	2.494500e+00	1.000000e-05	1.000000e+05	4.119952e-01	1.385922e-01	1.420582e-01
5	X_16585745_SNP	16585745	1	T	G	0.078	2.583536e+00	4.076129e+00	1.000000e-05	1.000000e+05	5.271504e-01	5.270070e-01	5.282233e-01
5	X_16585821_SNP	16585821	4	C	A	0.397	-4.777501e+00	2.225234e+00	1.197123e-02	1.000000e+05	3.338209e-02	1.115849e-02	1.306455e-02
5	X_16586141_INS	16586141	7	GCTCTGCTAGTGAGTACAGTGAACACAAGTTG	G	0.385	-1.845269e+00	2.275710e+00	1.000000e-05	1.000000e+05	4.187174e-01	3.060795e-01	3.085197e-01
5	X_16586413_SNP	16586413	18	T	A	0.482	2.241277e-01	2.310471e+00	1.000000e-05	1.000000e+05	9.228500e-01	8.211117e-01	8.214300e-01
5	X_16586417_DEL	16586417	6	A	ATAAATGCATATAAAAATATTACACT	0.174	-3.613914e+00	2.901619e+00	2.307527e-02	1.000000e+05	2.148712e-01	1.824282e-01	1.856743e-01
5	X_16586464_INS	16586464	27	AAAAAAGGAGGATGATGAATA	A	0.461	1.383196e+00	2.397661e+00	1.000000e-05	1.000000e-05	5.648646e-01	5.664157e-01	6.531381e-01
5	X_16586540_INS	16586540	15	TTGACATTAAGTTC	T	0.464	2.337598e-01	2.289821e+00	1.000000e-05	1.000000e+05	9.188225e-01	6.964416e-01	6.970584e-01
5	X_16586543_INS	16586543	11	AGAAGGAATATCTGAGATGCAAGT	A	0.472	2.993871e-01	2.255451e+00	1.000000e-05	1.000000e+05	8.945751e-01	7.909812e-01	7.913634e-01
5	X_16586554_SNP	16586554	1	G	T	0.058	1.217757e+00	4.634604e+00	1.000000e-05	1.000000e+05	7.930965e-01	4.931740e-01	4.945441e-01
5	X_16586590_DEL	16586590	0	A	TTTAAGACGTTACT	0.465	5.272341e-01	2.177110e+00	1.000000e-05	1.000000e+05	8.089737e-01	7.310071e-01	7.315314e-01
5	X_16586613_SNP	16586613	6	C	T	0.456	8.531193e-02	2.228755e+00	1.000000e-05	1.000000e+05	9.695164e-01	7.926375e-01	7.930160e-01
5	X_16586620_SNP	16586620	4	C	A	0.457	6.983826e-01	2.209031e+00	1.000000e-05	1.000000e+05	7.523233e-01	6.319387e-01	6.327529e-01
5	X_16586623_SNP	16586623	1	A	C	0.461	5.480657e-01	2.186154e+00	1.000000e-05	1.000000e+05	8.023857e-01	7.212595e-01	7.218090e-01
5	X_16586633_SNP	16586633	1	G	A	0.461	2.695583e-01	2.186922e+00	1.000000e-05	1.000000e+05	9.020647e-01	8.127746e-01	8.131101e-01
5	X_16586639_SNP	16586639	1	A	G	0.468	3.571417e-02	2.182581e+00	1.000000e-05	1.000000e+05	9.869660e-01	8.847985e-01	8.849943e-01
5	X_16586650_SNP	16586650	2	C	G	0.464	3.931979e-02	2.193432e+00	1.000000e-05	1.000000e+05	9.857213e-01	9.186291e-01	9.187651e-01
5	X_16586658_SNP	16586658	4	A	C	0.464	8.278536e-01	2.203899e+00	1.000000e-05	1.000000e+05	7.077147e-01	6.398055e-01	6.405937e-01
5	X_16586661_SNP	16586661	1	A	C	0.461	6.234256e-01	2.186825e+00	1.000000e-05	1.000000e+05	7.759690e-01	6.916117e-01	6.922422e-01
5	X_16586672_SNP	16586672	3	A	G	0.461	5.039384e-01	2.199907e+00	1.000000e-05	1.000000e+05	8.191205e-01	7.254340e-01	7.259726e-01
5	X_16586679_SNP	16586679	4	C	T	0.464	-1.551897e-01	2.207044e+00	1.000000e-05	1.000000e+05	9.440348e-01	9.458278e-01	9.459175e-01
5	X_16586680_SNP	16586680	3	C	T	0.474	2.050895e-01	2.194728e+00	1.000000e-05	1.000000e+05	9.256720e-01	8.257731e-01	8.260818e-01
5	X_16586690_SNP	16586690	4	T	C	0.470	5.871993e-01	2.204871e+00	1.000000e-05	1.000000e+05	7.903543e-01	6.912842e-01	6.919156e-01
5	X_16586732_SNP	16586732	2	G	A	0.458	-4.456368e-01	2.191937e+00	1.000000e-05	1.000000e-05	8.391668e-01	8.583429e-01	9.475331e-01
5	X_16586910_DEL	16586910	11	C	CAAAGACC	0.306	-1.840385e+00	2.449554e+00	1.000000e-05	1.000000e-05	4.536252e-01	4.525487e-01	7.763410e-01
5	X_16587014_SNP	16587014	4	A	G	0.066	-3.673837e+00	4.451267e+00	5.621945e-02	1.000000e+05	4.104685e-01	3.481363e-01	3.503065e-01
5	X_16587030_SNP	16587030	18	T	A	0.058	4.361937e-01	4.921567e+00	1.000000e-05	1.000000e+05	9.294934e-01	6.139100e-01	6.147856e-01
5	X_16587054_DEL	16587054	9	A	ACA	0.062	3.977168e+00	4.635433e+00	1.000000e-05	1.000000e-05	3.922473e-01	3.901156e-01	5.009113e-01
5	X_16587070_SNP	16587070	3	G	A	0.441	-2.373678e+00	2.200890e+00	1.000000e-05	1.000000e+05	2.825157e-01	2.316997e-01	2.346353e-01
5	X_16587071_SNP	16587071	7	T	A	0.426	-2.680134e+00	2.241462e+00	1.000000e-05	1.000000e+05	2.336728e-01	1.936463e-01	1.968254e-01
5	X_16587080_SNP	16587080	5	T	G	0.433	-2.530523e+00	2.221840e+00	1.000000e-05	1.000000e+05	2.565236e-01	2.120729e-01	2.151365e-01
5	X_16587192_INS	16587192	2	A	AA	0.052	-4.524065e+00	4.990090e+00	1.436637e-01	1.000000e+05	3.660482e-01	3.433921e-01	3.455921e-01
5	X_16587272_DEL	16587272	9	A	ATACATACATATA	0.205	-3.677706e+00	2.765709e+00	2.817401e-02	1.000000e+05	1.855922e-01	1.541389e-01	1.575368e-01
5	X_16587296_DEL	16587296	0	A	ATACATAC	0.252	-3.383335e+00	2.501966e+00	9.381578e-03	1.000000e+05	1.782973e-01	1.230577e-01	1.265757e-01
5	X_16587350_SNP	16587350	8	T	A	0.374	-3.340700e+00	2.286004e+00	1.000000e-05	1.000000e+05	1.459778e-01	8.422074e-02	8.775356e-02
5	X_16587421_SNP	16587421	2	C	G	0.333	-3.691668e+00	2.297810e+00	1.420401e-02	1.000000e+05	1.102170e-01	1.827660e-02	2.064131e-02
5	X_16587554_SNP	16587554	3	G	A	0.178	-2.097362e+00	2.878444e+00	1.000000e-05	1.000000e+05	4.673403e-01	2.732226e-01	2.758809e-01
5	X_16587559_INS	16587559	7	TAT	T	0.399	-2.910069e+00	2.253568e+00	1.000000e-05	1.000000e+05	1.985542e-01	7.573859e-02	7.924034e-02
5	X_16587593_SNP	16587593	7	A	C	0.385	-2.935661e+00	2.267662e+00	1.000000e-05	1.000000e-05	1.974297e-01	1.936848e-01	2.222341e-01
5	X_16587689_SNP	16587689	3	A	G	0.349	-1.880928e+00	2.291929e+00	1.000000e-05	1.000000e+05	4.131168e-01	3.366134e-01	3.388562e-01
5	X_16587745_DEL	16587745	7	G	GTGG	0.081	-2.249844e+00	4.061324e+00	1.000000e-05	1.000000e-05	5.804147e-01	5.824225e-01	6.135790e-01
5	X_16587801_SNP	16587801	2	T	A	0.052	-6.068684e+00	5.009703e+00	2.420131e-01	1.000000e+05	2.276275e-01	1.772438e-01	1.805198e-01
5	X_16587829_SNP	16587829	10	T	G	0.359	-2.275545e+00	2.329515e+00	1.000000e-05	1.000000e-05	3.302044e-01	3.272612e-01	3.689172e-01
5	X_16587902_SNP	16587902	2	C	T	0.105	8.467114e-01	3.642122e+00	1.000000e-05	1.000000e-05	8.164799e-01	8.323440e-01	9.111157e-01
5	X_16588052_SNP	16588052	1	A	G	0.162	-1.930524e+00	2.947621e+00	1.000000e-05	1.000000e+05	5.134944e-01	4.951960e-01	4.965566e-01
5	X_16588057_SNP	16588057	3	A	G	0.164	-1.719493e+00	2.951580e+00	1.000000e-05	1.000000e+05	5.610480e-01	5.415471e-01	5.427011e-01
5	X_16588063_SNP	16588063	1	A	G	0.162	-1.930524e+00	2.947621e+00	1.000000e-05	1.000000e+05	5.134944e-01	4.951960e-01	4.965566e-01
5	X_16588066_SNP	16588066	2	A	T	0.163	-2.039398e+00	2.948722e+00	1.000000e-05	1.000000e+05	4.902306e-01	4.726290e-01	4.740986e-01
5	X_16588304_SNP	16588304	6	C	T	0.148	-1.622797e+00	3.120519e+00	1.000000e-05	1.000000e+05	6.037918e-01	5.777943e-01	5.788024e-01
5	X_16588434_SNP	16588434	3	A	T	0.145	-3.653506e+00	3.098823e+00	1.039604e-02	3.393240e-02	2.402412e-01	2.379165e-01	2.412907e-01
5	X_16588445_SNP	16588445	4	T	G	0.139	-3.334372e+00	3.162151e+00	1.000000e-05	1.000000e+05	2.933442e-01	2.813186e-01	2.839229e-01
5	X_16588447_SNP	16588447	4	C	T	0.139	-3.334372e+00	3.162151e+00	1.000000e-05	1.000000e+05	2.933442e-01	2.813186e-01	2.839229e-01
5	X_16588465_DEL	16588465	9	A	ATA	0.110	-2.740427e+00	3.587451e+00	1.000000e-05	1.000000e+05	4.461154e-01	3.424241e-01	3.446301e-01
5	X_16588480_SNP	16588480	3	G	A	0.099	-5.157136e+00	3.676198e+00	9.336339e-02	1.302864e-01	1.627023e-01	1.671770e-01	2.217440e-01
5	X_16588481_SNP	16588481	1	C	G	0.104	-3.495429e+00	3.567214e+00	1.283189e-02	2.668729e-02	3.287041e-01	3.284910e-01	3.727334e-01
5	X_16588498_SNP	16588498	0	G	A	0.123	-1.451533e+00	3.304934e+00	1.000000e-05	1.000000e-05	6.611390e-01	6.660197e-01	7.042535e-01
5	X_16588510_SNP	16588510	5	C	T	0.107	-2.280831e+00	3.565363e+00	1.000000e-05	1.000000e-05	5.233182e-01	5.237668e-01	5.503231e-01
5	X_16588513_SNP	16588513	8	T	G	0.122	-2.384310e+00	3.390185e+00	1.000000e-05	1.000000e-05	4.829459e-01	4.824660e-01	5.458886e-01
5	X_16588517_SNP	16588517	3	A	G	0.145	-3.416953e+00	3.099563e+00	1.000000e-05	1.092582e-02	2.720310e-01	2.684978e-01	3.380396e-01
5	X_16588523_SNP	16588523	1	G	A	0.156	-2.393061e+00	2.991752e+00	1.000000e-05	1.000000e-05	4.250250e-01	4.234251e-01	4.949714e-01
5	X_16588545_SNP	16588545	0	C	T	0.058	-1.894224e+00	4.632552e+00	1.000000e-05	1.000000e+05	6.831928e-01	5.304171e-01	5.316186e-01
5	X_16588564_SNP	16588564	5	T	G	0.153	-1.912059e+00	3.054068e+00	1.000000e-05	1.000000e-05	5.322082e-01	5.328794e-01	5.959195e-01
5	X_16588567_SNP	16588567	2	C	T	0.150	-2.010539e+00	3.048207e+00	1.000000e-05	1.000000e-05	5.105208e-01	5.106609e-01	5.779975e-01
5	X_16588575_SNP	16588575	3	G	A	0.145	-2.963974e+00	3.102480e+00	1.000000e-05	1.000000e-05	3.409144e-01	3.380930e-01	4.208950e-01
5	X_16588581_SNP	16588581	14	G	A	0.078	-6.414358e+00	4.288854e+00	2.450032e-01	1.000000e+05	1.368344e-01	1.163351e-01	1.198692e-01
5	X_16588596_SNP	16588596	0	A	T	0.123	-1.451533e+00	3.304934e+00	1.000000e-05	1.000000e-05	6.611390e-01	6.660197e-01	7.042535e-01
5	X_16588610_SNP	16588610	2	G	T	0.157	-2.497508e+00	2.993004e+00	1.000000e-05	1.000000e-05	4.053379e-01	4.034100e-01	4.761113e-01
5	X_16588647_SNP	16588647	0	T	G	0.123	-1.451533e+00	3.304934e+00	1.000000e-05	1.000000e-05	6.611390e-01	6.660197e-01	7.042535e-01
5	X_16588648_SNP	16588648	0	C	T	0.161	-2.530643e+00	2.940043e+00	1.000000e-05	1.000000e-05	3.907313e-01	3.885767e-01	4.537918e-01
5	X_16588732_SNP	16588732	3	A	G	0.151	4.043739e-01	3.054863e+00	1.000000e-05	1.000000e+05	8.948663e-01	7.892863e-01	7.896722e-01
5	X_16588982_SNP	16588982	0	C	A	0.142	-1.128802e+00	3.104524e+00	1.000000e-05	1.000000e-05	7.166627e-01	7.242387e-01	7.626112e-01
5	X_16589040_SNP	16589040	0	G	T	0.077	-4.289376e+00	4.095946e+00	1.140258e-01	1.000000e+05	2.966583e-01	3.065197e-01	3.089571e-01
5	X_16589064_DEL	16589064	5	A	AA	0.127	-2.699250e+00	3.306519e+00	1.000000e-05	1.000000e-05	4.155823e-01	4.138218e-01	4.570240e-01
5	X_16589109_SNP	16589109	0	G	C	0.110	1.186349e+00	3.470286e+00	1.000000e-05	1.000000e+05	7.329291e-01	7.361701e-01	7.366813e-01
5	X_16589147_SNP	16589147	0	C	A	0.103	7.279283e-01	3.563697e+00	1.000000e-05	1.000000e+05	8.384219e-01	8.512547e-01	8.515131e-01
5	X_16589290_SNP	16589290	3	T	C	0.125	-4.673129e-01	3.311821e+00	1.000000e-05	1.000000e+05	8.879742e-01	8.328447e-01	8.331392e-01
5	X_16589326_SNP	16589326	3	G	C	0.132	-1.352087e+00	3.236129e+00	1.000000e-05	1.000000e-05	6.766757e-01	6.822348e-01	6.927486e-01
5	X_16589335_SNP	16589335	3	A	T	0.132	-6.205483e-01	3.237833e+00	1.000000e-05	1.000000e+05	8.482679e-01	8.163225e-01	8.166506e-01
5	X_16589336_SNP	16589336	2	T	A	0.072	1.435817e+00	4.225237e+00	1.000000e-05	1.000000e-05	7.344618e-01	7.430959e-01	9.500505e-01
5	X_16589345_DEL	16589345	2	C	TGAGCCTCT	0.131	-4.715248e-01	3.236202e+00	1.000000e-05	1.000000e-05	8.843488e-01	9.151214e-01	9.828954e-01
5	X_16589381_SNP	16589381	1	A	T	0.136	-9.382526e-01	3.169407e+00	1.000000e-05	1.000000e-05	7.676081e-01	7.785852e-01	8.455248e-01
5	X_16589457_SNP	16589457	6	G	T	0.148	-6.426342e-01	3.115830e+00	1.000000e-05	1.000000e-05	8.368731e-01	8.556680e-01	9.174897e-01
5	X_16589482_SNP	16589482	7	C	T	0.149	-1.560690e+00	3.116578e+00	1.000000e-05	1.000000e-05	6.172571e-01	6.204595e-01	7.071643e-01
5	X_16589483_SNP	16589483	6	G	T	0.154	-1.298688e+00	3.059102e+00	1.000000e-05	1.000000e-05	6.717778e-01	6.771176e-01	7.336733e-01
5	X_16589527_SNP	16589527	8	T	A	0.177	-1.674470e+00	2.914060e+00	1.000000e-05	1.000000e-05	5.663995e-01	5.679946e-01	6.420896e-01
5	X_16589543_SNP	16589543	8	T	A	0.143	-2.041850e+00	3.177016e+00	1.000000e-05	1.000000e-05	5.213907e-01	5.217920e-01	5.774048e-01
5	X_16589566_SNP	16589566	13	A	G	0.134	-1.274513e+00	3.324877e+00	1.000000e-05	1.000000e+05	7.020134e-01	6.618727e-01	6.625911e-01
5	X_16589570_SNP	16589570	9	T	A	0.144	-1.211533e-02	3.212439e+00	1.000000e-05	1.000000e+05	9.969958e-01	5.706533e-01	5.716891e-01
5	X_16589576_SNP	16589576	21	A	G	0.134	2.484362e-01	3.418555e+00	1.000000e-05	1.000000e+05	9.421620e-01	9.940297e-01	9.940395e-01
5	X_16589590_SNP	16589590	22	A	T	0.128	2.060643e+00	3.510128e+00	1.000000e-05	1.000000e-05	5.580368e-01	5.593955e-01	6.366268e-01
5	X_16589591_SNP	16589591	21	C	T	0.127	1.903597e+00	3.508925e+00	1.000000e-05	1.000000e-05	5.882675e-01	5.905160e-01	6.640501e-01
5	X_16589596_SNP	16589596	21	C	T	0.134	1.751227e+00	3.422747e+00	1.000000e-05	1.000000e+05	6.096430e-01	5.624373e-01	5.635056e-01
5	X_16589601_SNP	16589601	26	A	C	0.132	2.584029e+00	3.513860e+00	1.000000e-05	1.000000e+05	4.632402e-01	4.355437e-01	4.372047e-01
5	X_16589604_SNP	16589604	24	A	T	0.122	3.482942e+00	3.598933e+00	1.000000e-05	1.000000e+05	3.346963e-01	2.539770e-01	2.567642e-01
5	X_16589607_DEL	16589607	27	T	TT	0.125	2.993495e+00	3.611930e+00	1.000000e-05	1.000000e+05	4.085286e-01	3.038601e-01	3.063148e-01
5	X_16589633_SNP	16589633	22	A	C	0.120	2.694479e+00	3.593871e+00	1.000000e-05	1.000000e+05	4.545684e-01	3.600375e-01	3.621339e-01
5	X_16589642_SNP	16589642	17	G	A	0.138	4.228258e-01	3.334366e+00	1.000000e-05	1.000000e+05	8.992596e-01	8.503874e-01	8.506474e-01
5	X_16589667_SNP	16589667	8	G	T	0.150	-1.286693e+00	3.118267e+00	1.000000e-05	1.000000e-05	6.804586e-01	6.861908e-01	7.687161e-01
5	X_16589669_SNP	16589669	8	A	C	0.143	-8.289969e-01	3.180604e+00	1.000000e-05	1.000000e-05	7.947219e-01	8.081284e-01	8.892530e-01
5	X_16589685_SNP	16589685	6	A	C	0.141	-2.564132e-01	3.177055e+00	1.000000e-05	1.000000e+05	9.357805e-01	9.936982e-01	9.937085e-01
5	X_16589696_SNP	16589696	3	T	G	0.151	-1.222510e+00	3.052733e+00	1.000000e-05	1.000000e-05	6.893769e-01	6.955306e-01	7.653474e-01
5	X_16589722_SNP	16589722	3	A	T	0.151	-2.494412e+00	3.047714e+00	1.000000e-05	1.000000e-05	4.143795e-01	4.125990e-01	4.831324e-01
5	X_16589751_SNP	16589751	1	A	G	0.162	-1.692704e+00	2.945828e+00	1.000000e-05	1.000000e-05	5.664041e-01	5.679993e-01	6.555454e-01
5	X_16589764_SNP	16589764	0	C	G	0.161	-1.775858e+00	2.943561e+00	1.000000e-05	1.000000e-05	5.472065e-01	5.482693e-01	6.295847e-01
5	X_16589769_SNP	16589769	17	A	T	0.058	-2.020696e+00	4.913872e+00	1.000000e-05	1.000000e+05	6.814885e-01	6.433074e-01	6.440842e-01
5	X_16589770_SNP	16589770	18	C	G	0.058	-1.837403e+00	4.915294e+00	1.000000e-05	1.000000e+05	7.090640e-01	6.672929e-01	6.679947e-01
5	X_16589837_SNP	16589837	2	G	C	0.150	-1.951501e+00	3.049386e+00	1.000000e-05	1.000000e-05	5.231586e-01	5.236033e-01	6.152158e-01
5	X_16589861_SNP	16589861	2	G	A	0.163	-9.024823e-01	2.949959e+00	1.000000e-05	1.000000e-05	7.600762e-01	7.704701e-01	8.017054e-01
5	X_16589879_SNP	16589879	2	G	A	0.163	-1.117515e+00	2.949885e+00	1.000000e-05	1.000000e-05	7.053401e-01	7.122995e-01	7.605208e-01
5	X_16589881_SNP	16589881	5	T	C	0.153	-1.853155e+00	3.054603e+00	1.000000e-05	1.000000e-05	5.449708e-01	5.459739e-01	6.151682e-01
5	X_16589883_SNP	16589883	3	A	G	0.164	-6.612517e-01	2.952123e+00	1.000000e-05	1.000000e-05	8.230644e-01	8.397952e-01	8.485078e-01
5	X_16589924_SNP	16589924	1	G	A	0.169	-5.109980e-01	2.902672e+00	1.000000e-05	1.000000e-05	8.604937e-01	8.839306e-01	9.142922e-01
5	X_16589985_SNP	16589985	5	C	T	0.160	-1.670978e+00	3.002441e+00	1.000000e-05	1.000000e-05	5.786604e-01	5.806154e-01	6.205101e-01
5	X_16590043_SNP	16590043	1	G	A	0.169	-2.009886e+00	2.898293e+00	1.000000e-05	1.000000e-05	4.890716e-01	4.887243e-01	5.442087e-01
5	X_16590071_SNP	16590071	0	A	G	0.284	-2.354867e+00	2.399945e+00	1.000000e-05	1.000000e+05	3.280450e-01	1.895422e-01	1.927462e-01
5	X_16590074_SNP	16590074	0	G	A	0.174	-1.017448e+00	2.856643e+00	1.000000e-05	1.000000e-05	7.222077e-01	7.301009e-01	7.898121e-01
5	X_16590079_SNP	16590079	2	C	T	0.163	-1.850707e+00	2.946881e+00	1.000000e-05	1.000000e+05	5.309317e-01	5.263615e-01	5.275806e-01
5	X_16590087_SNP	16590087	6	T	C	0.168	1.321496e+00	2.956587e+00	1.000000e-05	1.000000e-05	6.555353e-01	6.601832e-01	7.242661e-01
5	X_16590343_SNP	16590343	4	T	G	0.252	2.584822e+00	2.524398e+00	1.000000e-05	1.000000e-05	3.074923e-01	3.043170e-01	3.572947e-01
5	X_16590470_SNP	16590470	0	A	T	0.252	3.370410e+00	2.483296e+00	1.000000e-05	1.000000e+05	1.767192e-01	1.089292e-01	1.124756e-01
5	X_16590501_SNP	16590501	1	T	G	0.052	4.476629e+00	4.886688e+00	1.000000e-05	1.000000e-05	3.610726e-01	3.585011e-01	3.803106e-01
5	X_16590677_SNP	16590677	3	A	C	0.079	6.084586e-01	4.058747e+00	1.000000e-05	1.000000e-05	8.810321e-01	9.105252e-01	9.638460e-01
5	X_16590720_SNP	16590720	2	G	A	0.209	1.210380e+00	2.689815e+00	1.000000e-05	1.000000e-05	6.533613e-01	6.579205e-01	7.931019e-01
5	X_16590757_SNP	16590757	7	G	T	0.203	9.620140e-01	2.772724e+00	1.000000e-05	1.000000e-05	7.291040e-01	7.374072e-01	8.483261e-01
5	X_16590758_SNP	16590758	3	T	G	0.191	7.930942e-01	2.805513e+00	1.000000e-05	1.000000e-05	7.777980e-01	7.896222e-01	8.679813e-01
5	X_16590860_SNP	16590860	1	A	G	0.071	4.704913e-01	4.226899e+00	1.000000e-05	1.000000e+05	9.115183e-01	8.281035e-01	8.284075e-01
5	X_16591170_SNP	16591170	9	C	T	0.185	2.496586e+00	2.877176e+00	1.000000e-05	1.000000e-05	3.869149e-01	3.847034e-01	4.886420e-01
5	X_16591176_INS	16591176	16	TGTAAATCATTT	T	0.144	4.261190e+00	3.246766e+00	1.000000e-05	1.000000e-05	1.913496e-01	1.876040e-01	2.380018e-01
5	X_16591192_SNP	16591192	2	T	C	0.248	2.313666e+00	2.518018e+00	1.000000e-05	1.000000e-05	3.596329e-01	3.570427e-01	4.880203e-01
5	X_16591209_SNP	16591209	2	A	G	0.242	2.478628e+00	2.540052e+00	1.000000e-05	1.000000e-05	3.307052e-01	3.277675e-01	4.633262e-01
5	X_16591245_SNP	16591245	0	G	T	0.097	7.733316e+00	3.615452e+00	1.000000e-05	1.000000e-05	3.403612e-02	3.222786e-02	3.866291e-02
5	X_16591265_SNP	16591265	1	A	T	0.299	4.432654e+00	2.348574e+00	1.000000e-05	1.000000e+05	6.101550e-02	5.488727e-02	5.822304e-02
5	X_16591470_SNP	16591470	3	C	T	0.072	-1.355682e+00	4.228221e+00	1.000000e-05	1.000000e+05	7.489334e-01	3.849730e-01	3.869191e-01
5	X_16591501_SNP	16591501	3	T	C	0.118	3.229578e+00	3.385930e+00	1.000000e-05	1.000000e-05	3.416876e-01	3.388752e-01	4.812925e-01
5	X_16591526_SNP	16591526	30	C	T	0.104	4.029972e+00	3.951929e+00	1.000000e-05	1.000000e-05	3.094683e-01	3.063119e-01	4.253146e-01
5	X_16591534_SNP	16591534	2	A	T	0.255	2.956197e+00	2.491883e+00	1.000000e-05	1.000000e-05	2.373427e-01	2.336888e-01	3.748423e-01
5	X_16591540_SNP	16591540	0	A	C	0.123	5.100491e+00	3.282383e+00	1.000000e-05	1.000000e-05	1.222882e-01	1.188342e-01	1.850079e-01
5	X_16591613_SNP	16591613	5	C	T	0.140	4.179527e+00	3.164516e+00	1.000000e-05	1.000000e-05	1.885705e-01	1.848259e-01	2.555873e-01
5	X_16591780_SNP	16591780	0	A	C	0.058	3.451404e-01	4.635477e+00	1.000000e-05	1.000000e+05	9.407452e-01	6.637757e-01	6.644882e-01
5	X_16591808_SNP	16591808	1	G	A	0.474	3.461655e+00	2.161004e+00	1.000000e-05	1.000000e-05	1.112597e-01	1.079134e-01	3.018155e-01
5	X_16591924_SNP	16591924	4	G	T	0.444	4.354308e+00	2.184473e+00	1.000000e-05	1.000000e-05	4.801824e-02	4.578941e-02	1.301705e-01
5	X_16591927_SNP	16591927	8	A	T	0.204	2.090933e+00	2.757057e+00	1.000000e-05	1.000000e-05	4.493901e-01	4.482325e-01	7.168693e-01
5	X_16591968_SNP	16591968	4	A	G	0.219	1.647300e+00	2.653968e+00	1.000000e-05	1.000000e-05	5.357311e-01	5.364925e-01	9.854082e-01
5	X_16592027_SNP	16592027	3	A	G	0.230	1.201776e+00	2.599177e+00	1.000000e-05	1.000000e-05	6.444787e-01	6.486843e-01	9.824616e-01
5	X_16592032_SNP	16592032	3	C	G	0.178	6.740165e+00	2.814512e+00	1.000000e-05	1.000000e-05	1.784763e-02	1.667469e-02	2.750760e-02
5	X_16592035_SNP	16592035	3	T	C	0.171	5.664942e+00	2.873294e+00	1.000000e-05	1.000000e-05	5.047241e-02	4.817870e-02	8.291361e-02
5	X_16592068_SNP	16592068	3	T	A	0.434	6.112247e+00	2.155141e+00	1.000000e-05	1.000000e-05	5.188995e-03	4.723416e-03	3.638072e-02
5	X_16592071_SNP	16592071	5	T	G	0.280	1.524385e+00	2.451285e+00	1.000000e-05	1.000000e-05	5.349577e-01	5.356992e-01	9.314073e-01
5	X_16592075_SNP	16592075	4	G	A	0.185	6.710379e+00	2.777532e+00	1.000000e-05	1.000000e-05	1.688021e-02	1.575251e-02	3.619547e-02
5	X_16592076_SNP	16592076	7	T	A	0.432	5.542448e+00	2.198983e+00	1.000000e-05	1.000000e-05	1.275208e-02	1.183049e-02	4.911982e-02
5	X_16592081_SNP	16592081	2	A	T	0.242	2.508408e+00	2.539907e+00	1.000000e-05	1.000000e-05	3.249189e-01	3.219185e-01	5.726924e-01
5	X_16592083_SNP	16592083	6	A	C	0.195	7.146066e+00	2.736604e+00	1.000000e-05	1.000000e-05	9.924004e-03	9.158387e-03	1.523928e-02
5	X_16592093_SNP	16592093	11	C	A	0.208	3.200601e+00	2.757858e+00	1.000000e-05	1.000000e-05	2.476490e-01	2.440414e-01	4.758106e-01
5	X_16592137_SNP	16592137	3	G	T	0.461	4.810269e+00	2.161536e+00	1.000000e-05	1.000000e-05	2.752702e-02	2.595058e-02	5.526003e-02
5	X_16592150_DEL	16592150	2	G	TTAAGCAGATATATTGCAATAGCTCTCC	0.196	6.036124e+00	2.714542e+00	1.000000e-05	1.000000e-05	2.764850e-02	2.606748e-02	3.098966e-02
5	X_16592180_SNP	16592180	1	G	A	0.201	6.788308e+00	2.662917e+00	1.000000e-05	1.000000e-05	1.178772e-02	1.091779e-02	1.433146e-02
5	X_16592210_SNP	16592210	3	C	T	0.191	5.945650e+00	2.748406e+00	1.000000e-05	1.000000e-05	3.208022e-02	3.033884e-02	4.140683e-02
5	X_16592220_SNP	16592220	3	T	G	0.197	7.560854e+00	2.688147e+00	1.000000e-05	1.000000e-05	5.562432e-03	5.070827e-03	6.715619e-03
5	X_16592226_SNP	16592226	2	T	C	0.196	5.759184e+00	2.714421e+00	1.000000e-05	1.000000e-05	3.548462e-02	3.362826e-02	4.600535e-02
5	X_16592244_SNP	16592244	1	C	T	0.201	6.788308e+00	2.662917e+00	1.000000e-05	1.000000e-05	1.178772e-02	1.091779e-02	1.433146e-02
5	X_16592256_SNP	16592256	1	G	A	0.195	7.433229e+00	2.690054e+00	1.000000e-05	1.000000e-05	6.430702e-03	5.880425e-03	8.159428e-03
5	X_16592265_INS	16592265	0	TCTAAATTGT	T	0.200	6.871856e+00	2.659319e+00	1.000000e-05	1.000000e-05	1.070584e-02	9.895691e-03	1.319305e-02
5	X_16592270_SNP	16592270	0	G	A	0.090	4.841200e+00	3.762762e+00	1.000000e-05	1.000000e+05	2.001871e-01	1.755161e-01	1.788019e-01
5	X_16592275_SNP	16592275	5	G	A	0.373	3.979114e+00	2.255075e+00	1.000000e-05	1.000000e-05	7.965393e-02	7.674145e-02	1.578642e-01
5	X_16592285_SNP	16592285	5	T	A	0.227	2.224533e+00	2.625688e+00	1.000000e-05	1.000000e-05	3.982050e-01	3.961646e-01	8.067902e-01
5	X_16592332_SNP	16592332	4	C	T	0.417	3.765292e+00	2.208060e+00	1.000000e-05	1.000000e-05	9.019081e-02	8.711076e-02	1.789829e-01
5	X_16592459_SNP	16592459	9	T	G	0.329	5.814088e-01	2.378298e+00	1.000000e-05	1.000000e-05	8.072010e-01	8.219483e-01	9.104085e-01
5	X_16592561_SNP	16592561	7	A	G	0.149	2.268867e+00	3.113204e+00	1.000000e-05	1.000000e-05	4.672525e-01	4.664455e-01	9.694539e-01
5	X_16592688_SNP	16592688	20	C	T	0.193	4.104835e+00	2.929375e+00	1.000000e-05	1.000000e-05	1.631729e-01	1.594756e-01	4.169153e-01
5	X_16592953_SNP	16592953	0	T	A	0.058	5.548116e+00	4.614405e+00	1.000000e-05	1.000000e-05	2.310988e-01	2.274212e-01	4.549207e-01
5	X_16592973_SNP	16592973	9	A	G	0.144	-1.917232e+00	3.181462e+00	1.000000e-05	1.000000e+05	5.476555e-01	2.238293e-01	2.268167e-01
5	X_16592976_SNP	16592976	12	A	G	0.091	9.599269e+00	3.866044e+00	1.000000e-05	1.000000e-05	1.411576e-02	1.312354e-02	2.300079e-02
5	X_16592978_SNP	16592978	9	A	T	0.158	-3.162214e+00	3.056974e+00	1.199673e-02	1.000000e+05	3.025800e-01	1.600266e-01	1.633955e-01
5	X_16592979_SNP	16592979	8	A	C	0.136	-1.717089e+00	3.243373e+00	1.000000e-05	1.000000e+05	5.972901e-01	3.210152e-01	3.233580e-01
5	X_16592987_SNP	16592987	6	C	T	0.262	2.240872e+00	2.508387e+00	1.000000e-05	1.000000e-05	3.730811e-01	3.706715e-01	6.200129e-01
5	X_16592988_SNP	16592988	9	T	A	0.253	2.235158e+00	2.561679e+00	1.000000e-05	1.000000e-05	3.842920e-01	3.820420e-01	6.907853e-01
5	X_16593009_SNP	16593009	4	T	A	0.272	2.761656e+00	2.459464e+00	1.000000e-05	1.000000e-05	2.632636e-01	2.597425e-01	4.049511e-01
5	X_16593010_SNP	16593010	2	A	C	0.275	2.701213e+00	2.434844e+00	1.000000e-05	1.000000e-05	2.690104e-01	2.655259e-01	4.298579e-01
5	X_16593031_SNP	16593031	2	G	A	0.281	2.667876e+00	2.417376e+00	1.000000e-05	1.000000e-05	2.715000e-01	2.680322e-01	4.212737e-01
5	X_16593045_SNP	16593045	5	C	A	0.273	2.079134e+00	2.466516e+00	1.000000e-05	1.000000e-05	4.005845e-01	3.985812e-01	4.810901e-01
5	X_16593047_SNP	16593047	8	A	C	0.286	2.746333e+00	2.453886e+00	1.000000e-05	1.000000e-05	2.648301e-01	2.613187e-01	4.483600e-01
5	X_16593051_SNP	16593051	1	T	A	0.279	3.741834e+00	2.404860e+00	1.000000e-05	1.000000e-05	1.218005e-01	1.183508e-01	2.014405e-01
5	X_16593075_SNP	16593075	1	A	T	0.286	3.433005e+00	2.391006e+00	1.000000e-05	1.000000e-05	1.531140e-01	1.494561e-01	2.335720e-01
5	X_16593101_SNP	16593101	2	G	T	0.288	3.353432e+00	2.394987e+00	1.000000e-05	1.000000e-05	1.634949e-01	1.597966e-01	2.456638e-01
5	X_16593104_SNP	16593104	3	A	T	0.283	3.337599e+00	2.415021e+00	1.000000e-05	1.000000e-05	1.689943e-01	1.652798e-01	2.580442e-01
5	X_16593107_SNP	16593107	3	T	A	0.289	3.195227e+00	2.399493e+00	1.000000e-05	1.000000e-05	1.849765e-01	1.812344e-01	2.695084e-01
5	X_16593108_SNP	16593108	5	A	C	0.287	3.317991e+00	2.421797e+00	1.000000e-05	1.000000e-05	1.726905e-01	1.689671e-01	2.688561e-01
5	X_16593111_DEL	16593111	3	A	AT	0.283	2.573483e+00	2.421198e+00	1.000000e-05	1.000000e-05	2.895145e-01	2.861813e-01	4.452402e-01
5	X_16593115_SNP	16593115	7	A	T	0.270	2.920009e+00	2.486563e+00	1.000000e-05	1.000000e-05	2.421053e-01	2.384717e-01	4.195562e-01
5	X_16593127_SNP	16593127	12	A	T	0.238	2.386461e+00	2.645714e+00	1.000000e-05	1.000000e-05	3.684786e-01	3.660058e-01	5.263360e-01
5	X_16593128_SNP	16593128	12	G	T	0.231	1.986559e+00	2.674531e+00	1.000000e-05	1.000000e-05	4.587679e-01	4.577915e-01	6.251421e-01
5	X_16593137_SNP	16593137	14	C	A	0.220	2.294616e+00	2.739786e+00	1.000000e-05	1.000000e-05	4.036174e-01	4.016620e-01	6.894475e-01
5	X_16593138_SNP	16593138	8	C	A	0.211	1.874592e+00	2.726813e+00	1.000000e-05	1.000000e-05	4.928366e-01	4.925723e-01	7.753461e-01
5	X_16593158_SNP	16593158	11	A	T	0.257	4.693726e+00	2.545418e+00	1.000000e-05	1.000000e-05	6.713149e-02	6.445358e-02	1.957496e-01
5	X_16593160_SNP	16593160	11	C	A	0.264	4.765836e+00	2.522396e+00	1.000000e-05	1.000000e-05	6.074143e-02	5.820016e-02	1.802695e-01
5	X_16593161_SNP	16593161	11	A	T	0.264	4.765836e+00	2.522396e+00	1.000000e-05	1.000000e-05	6.074143e-02	5.820016e-02	1.802695e-01
5	X_16593168_SNP	16593168	12	C	G	0.266	4.689905e+00	2.526604e+00	1.000000e-05	1.000000e-05	6.535978e-02	6.271853e-02	1.899775e-01
5	X_16593170_SNP	16593170	11	A	C	0.264	4.804859e+00	2.522110e+00	1.000000e-05	1.000000e-05	5.865620e-02	5.616228e-02	1.747775e-01
5	X_16593216_SNP	16593216	4	A	G	0.152	6.479649e+00	3.011016e+00	1.000000e-05	1.000000e-05	3.297779e-02	3.120543e-02	5.489374e-02
5	X_16593237_SNP	16593237	3	A	T	0.164	5.987799e+00	2.912406e+00	1.000000e-05	1.000000e-05	4.149664e-02	3.945243e-02	6.234209e-02
5	X_16593253_SNP	16593253	2	G	T	0.072	9.994943e+00	4.162444e+00	1.000000e-05	1.000000e-05	1.754859e-02	1.638952e-02	2.555492e-02
5	X_16593269_SNP	16593269	2	G	T	0.163	7.522105e+00	2.893824e+00	1.000000e-05	1.000000e-05	1.025992e-02	9.475024e-03	1.793820e-02
5	X_16593275_INS	16593275	3	ACAATA	A	0.138	9.364573e+00	3.096614e+00	1.000000e-05	1.000000e-05	2.928013e-03	2.632981e-03	4.628530e-03
5	X_16593285_SNP	16593285	1	T	A	0.201	6.033452e+00	2.678230e+00	1.000000e-05	1.000000e-05	2.570483e-02	2.419841e-02	2.906967e-02
5	X_16593293_SNP	16593293	3	C	A	0.092	9.737598e+00	3.707569e+00	1.000000e-05	1.000000e+05	9.512310e-03	6.901682e-03	8.408739e-03
5	X_16593323_SNP	16593323	3	C	T	0.132	4.725096e+00	3.216665e+00	1.000000e-05	1.000000e+05	1.439149e-01	1.281854e-01	1.316884e-01
5	X_16593332_SNP	16593332	1	T	G	0.136	4.061194e+00	3.151522e+00	1.000000e-05	1.000000e+05	1.994793e-01	1.665877e-01	1.699225e-01
5	X_16593337_DEL	16593337	2	C	CC	0.131	4.314428e+00	3.217473e+00	1.000000e-05	1.000000e-05	1.819413e-01	1.782023e-01	2.080223e-01
5	X_16593374_SNP	16593374	3	C	T	0.138	3.013708e+00	3.162792e+00	1.000000e-05	1.000000e+05	3.421722e-01	2.924726e-01	2.950026e-01
5	X_16593377_SNP	16593377	3	G	T	0.072	-5.451640e+00	4.278382e+00	1.634803e-01	1.000000e+05	2.045269e-01	2.124826e-01	2.155435e-01
5	X_16593475_SNP	16593475	10	G	A	0.441	3.288692e+00	2.242489e+00	1.000000e-05	1.000000e+05	1.445681e-01	1.377816e-01	1.412508e-01
5	X_16593619_SNP	16593619	2	C	G	0.078	9.006727e+00	4.003367e+00	1.000000e-05	1.000000e-05	2.589839e-02	2.438441e-02	3.315189e-02
5	X_16593652_SNP	16593652	6	T	G	0.114	3.902099e+00	3.463435e+00	1.000000e-05	1.000000e+05	2.616636e-01	1.827521e-01	1.859963e-01
5	X_16593733_SNP	16593733	2	A	G	0.085	9.158894e+00	3.843961e+00	1.000000e-05	1.000000e-05	1.842352e-02	1.722414e-02	2.089695e-02
5	X_16593736_SNP	16593736	10	G	A	0.297	2.577282e+00	2.445489e+00	1.000000e-05	1.000000e+05	2.936046e-01	2.571230e-01	2.598892e-01
5	X_16593876_SNP	16593876	4	C	G	0.219	2.368259e+00	2.679108e+00	1.000000e-05	1.000000e-05	3.781070e-01	3.757679e-01	5.821481e-01
5	X_16593880_SNP	16593880	1	G	A	0.084	2.181663e+00	3.909394e+00	1.000000e-05	1.000000e-05	5.776268e-01	5.795508e-01	9.847336e-01
5	X_16593889_SNP	16593889	1	A	T	0.071	-4.486265e-01	4.225113e+00	1.000000e-05	1.000000e+05	9.155788e-01	9.462627e-01	9.463517e-01
5	X_16593893_SNP	16593893	1	T	A	0.162	6.253265e+00	2.904941e+00	1.000000e-05	1.000000e-05	3.292573e-02	3.115516e-02	5.017848e-02
5	X_16593995_SNP	16593995	5	T	G	0.153	-1.834479e+00	3.056527e+00	1.000000e-05	1.000000e+05	5.492773e-01	5.031070e-01	5.044306e-01
5	X_16594037_SNP	16594037	7	A	T	0.108	6.465501e+00	3.537859e+00	1.000000e-05	1.000000e-05	6.958304e-02	6.685590e-02	8.028163e-02
5	X_16594052_SNP	16594052	6	A	G	0.396	-1.405859e+00	2.279011e+00	1.000000e-05	1.000000e+05	5.382417e-01	3.522569e-01	3.544014e-01
5	X_16594139_SNP	16594139	1	G	A	0.123	5.126930e+00	3.282752e+00	1.000000e-05	1.000000e-05	1.204199e-01	1.169828e-01	1.905253e-01
5	X_16594179_SNP	16594179	3	C	T	0.263	-1.816728e+00	2.488663e+00	1.000000e-05	1.000000e+05	4.665127e-01	3.406002e-01	3.428178e-01
5	X_16594192_SNP	16594192	3	T	C	0.197	-2.486690e+00	2.761781e+00	1.000000e-05	1.000000e-05	3.693351e-01	3.668740e-01	4.029730e-01
5	X_16594193_SNP	16594193	5	A	T	0.193	-2.321369e+00	2.800573e+00	1.000000e-05	1.000000e-05	4.084659e-01	4.065884e-01	4.171268e-01
5	X_16594216_SNP	16594216	5	A	T	0.347	1.006331e+00	2.329735e+00	1.000000e-05	1.000000e+05	6.663893e-01	5.442329e-01	5.453756e-01
5	X_16594435_SNP	16594435	2	A	G	0.209	1.657569e+00	2.680952e+00	1.000000e-05	1.000000e+05	5.373186e-01	3.611258e-01	3.632155e-01
5	X_16594436_SNP	16594436	3	G	A	0.211	1.562701e+00	2.683762e+00	1.000000e-05	1.000000e+05	5.612407e-01	3.781630e-01	3.801496e-01
5	X_16594476_SNP	16594476	4	C	T	0.139	-6.182948e-01	3.178486e+00	1.000000e-05	1.000000e+05	8.460246e-01	8.288665e-01	8.291690e-01
5	X_16594510_SNP	16594510	3	T	C	0.125	1.233423e+00	3.309690e+00	1.000000e-05	1.000000e+05	7.099131e-01	4.736287e-01	4.750934e-01
5	X_16594534_SNP	16594534	3	G	A	0.151	-1.100636e+00	3.055505e+00	1.000000e-05	1.000000e-05	7.191870e-01	7.269061e-01	9.635154e-01
5	X_16594537_SNP	16594537	4	A	G	0.139	-1.093062e+00	3.173873e+00	1.000000e-05	1.000000e-05	7.310261e-01	7.394467e-01	9.918015e-01
5	X_16594539_SNP	16594539	5	C	G	0.133	1.666936e-01	3.243117e+00	1.000000e-05	1.000000e+05	9.590749e-01	6.564524e-01	6.571875e-01
5	X_16594560_SNP	16594560	3	A	C	0.112	1.794421e+00	3.470621e+00	1.000000e-05	1.000000e+05	6.058856e-01	5.488624e-01	5.499858e-01
5	X_16594564_SNP	16594564	3	G	A	0.145	-1.365861e+00	3.111616e+00	1.000000e-05	1.000000e-05	6.613171e-01	6.662053e-01	9.726389e-01
5	X_16594584_DEL	16594584	4	A	AA	0.106	2.505674e+00	3.562200e+00	1.000000e-05	1.000000e+05	4.828786e-01	2.936481e-01	2.961703e-01
5	X_16594611_SNP	16594611	2	T	C	0.150	-9.558149e-01	3.053586e+00	1.000000e-05	1.000000e-05	7.546992e-01	7.646966e-01	9.304815e-01
5	X_16594650_SNP	16594650	1	G	A	0.136	1.791031e+00	3.166032e+00	1.000000e-05	1.000000e-05	5.724305e-01	5.742005e-01	8.560380e-01
5	X_16594669_SNP	16594669	0	A	T	0.052	-1.119580e+01	5.058190e+00	7.500681e-01	1.000000e+05	2.835991e-02	3.139876e-02	3.428034e-02
5	X_16594799_SNP	16594799	3	T	C	0.125	3.840533e+00	3.302598e+00	1.000000e-05	1.000000e+05	2.466998e-01	1.671575e-01	1.704892e-01
5	X_16594804_SNP	16594804	0	G	A	0.065	-6.547993e+00	4.470592e+00	2.515683e-01	3.771292e-01	1.450731e-01	1.582545e-01	1.654244e-01
5	X_16594864_SNP	16594864	4	A	G	0.225	-3.781806e+00	2.611195e+00	1.000000e-05	2.716681e-02	1.495915e-01	1.457566e-01	2.697183e-01
5	X_16594908_SNP	16594908	3	A	G	0.125	1.368876e+00	3.309405e+00	1.000000e-05	1.000000e+05	6.797268e-01	4.938018e-01	4.951690e-01
5	X_16594955_SNP	16594955	2	C	A	0.052	-8.827519e+00	5.076678e+00	5.358708e-01	1.000000e+05	8.408801e-02	8.789205e-02	9.143344e-02
5	X_16594962_SNP	16594962	7	C	G	0.169	-2.412746e+00	2.954426e+00	1.000000e-05	1.000000e-05	4.154039e-01	4.136405e-01	6.024925e-01
5	X_16595011_SNP	16595011	5	C	G	0.113	-9.000783e-01	3.486058e+00	1.000000e-05	1.000000e+05	7.966067e-01	7.127010e-01	7.132732e-01
5	X_16595136_SNP	16595136	4	A	G	0.119	-2.362640e+00	3.383664e+00	1.000000e-05	1.000000e+05	4.860883e-01	4.580352e-01	4.595783e-01
5	X_16595145_SNP	16595145	5	T	C	0.087	2.070859e+00	3.927053e+00	1.000000e-05	1.000000e-05	5.987322e-01	6.013128e-01	6.997178e-01
5	X_16595553_SNP	16595553	3	A	G	0.053	-6.008256e+00	5.025458e+00	2.906346e-01	1.000000e+05	2.337287e-01	2.040932e-01	2.072075e-01
5	X_16595598_SNP	16595598	2	T	C	0.052	-9.162934e+00	5.060447e+00	6.794250e-01	1.000000e+05	7.216271e-02	6.141686e-02	6.482137e-02
5	X_16595667_SNP	16595667	0	A	G	0.065	-2.271924e+00	4.451380e+00	8.588255e-03	1.000000e+05	6.105211e-01	3.429647e-01	3.451673e-01
5	X_16595668_SNP	16595668	1	G	T	0.058	-1.337918e+00	4.686861e+00	1.000000e-05	1.000000e+05	7.756793e-01	4.612112e-01	4.627381e-01
5	X_16595670_SNP	16595670	1	C	G	0.065	-2.405764e+00	4.458550e+00	1.732506e-02	1.000000e+05	5.902733e-01	3.332163e-01	3.354807e-01
5	X_16595933_INS	16595933	0	TTT	T	0.077	-7.887199e+00	4.085448e+00	3.124041e-01	4.572727e-01	5.539918e-02	5.970805e-02	7.757629e-02
5	X_16595942_SNP	16595942	4	T	A	0.079	3.570496e+00	4.050926e+00	1.000000e-05	1.000000e-05	3.794915e-01	3.771722e-01	4.196929e-01
5	X_16595943_DEL	16595943	1	C	TTT	0.071	-7.352126e+00	4.264137e+00	2.744839e-01	3.941698e-01	8.670895e-02	9.373517e-02	1.140179e-01
5	X_16595943_SNP	16595943	18	A	T	0.066	3.764581e+00	4.648858e+00	1.000000e-05	1.000000e-05	4.193289e-01	4.176315e-01	5.765059e-01
5	X_16595947_SNP	16595947	1	C	T	0.078	-7.745164e+00	4.086747e+00	3.018181e-01	4.413300e-01	5.996574e-02	6.459632e-02	8.272428e-02
5	X_16596185_SNP	16596185	1	A	T	0.058	-6.060474e+00	4.722917e+00	2.703550e-01	1.000000e+05	2.013731e-01	1.609946e-01	1.643585e-01
5	X_16596300_SNP	16596300	10	T	G	0.069	-7.523515e-01	4.423479e+00	1.000000e-05	1.000000e+05	8.651723e-01	6.119355e-01	6.128181e-01
5	X_16596319_SNP	16596319	2	A	C	0.078	-4.423005e-01	4.058681e+00	1.000000e-05	1.000000e+05	9.133649e-01	7.320219e-01	7.325436e-01
5	X_16596338_SNP	16596338	0	A	G	0.084	2.419578e+00	3.906918e+00	1.000000e-05	1.000000e-05	5.366419e-01	5.374267e-01	6.044297e-01
5	X_16596345_SNP	16596345	2	G	A	0.072	2.500968e+00	4.233707e+00	1.000000e-05	1.000000e-05	5.555801e-01	5.568707e-01	5.923747e-01
5	X_16596360_SNP	16596360	1	C	T	0.078	1.233469e+00	4.058177e+00	1.000000e-05	1.000000e-05	7.615842e-01	7.720922e-01	8.029878e-01
5	X_16596381_SNP	16596381	1	A	C	0.078	-4.034846e-01	4.057477e+00	1.000000e-05	1.000000e+05	9.209182e-01	7.375141e-01	7.380219e-01
5	X_16596408_SNP	16596408	9	T	G	0.103	-7.114172e-01	3.687418e+00	1.000000e-05	1.000000e+05	8.472706e-01	7.261841e-01	7.267208e-01
5	X_16596412_SNP	16596412	1	C	T	0.097	-2.910375e-01	3.676021e+00	1.000000e-05	1.000000e+05	9.370000e-01	8.292365e-01	8.295383e-01
5	X_16596415_SNP	16596415	2	T	C	0.098	-3.079099e-01	3.678665e+00	1.000000e-05	1.000000e+05	9.334039e-01	8.187762e-01	8.190992e-01
5	X_16596416_SNP	16596416	2	T	A	0.098	-2.109608e-01	3.677357e+00	1.000000e-05	1.000000e+05	9.543278e-01	8.494203e-01	8.496823e-01
5	X_16596419_SNP	16596419	5	T	A	0.127	-1.975311e+00	3.310649e+00	1.000000e-05	1.000000e+05	5.516263e-01	4.503031e-01	4.518861e-01
5	X_16596442_SNP	16596442	3	C	T	0.132	-3.059693e+00	3.232229e+00	1.000000e-05	1.000000e+05	3.453348e-01	3.306232e-01	3.329043e-01
5	X_16596480_DEL	16596480	2	T	TTATCAACGTATTTAGT	0.092	4.124634e+00	3.786313e+00	1.000000e-05	1.000000e-05	2.777220e-01	2.742979e-01	2.825825e-01
5	X_16596511_SNP	16596511	1	T	A	0.143	-8.141221e-01	3.111004e+00	1.000000e-05	1.000000e+05	7.939139e-01	7.668422e-01	7.672790e-01
5	X_16596578_SNP	16596578	1	C	G	0.117	1.756152e+00	3.381649e+00	1.000000e-05	1.000000e-05	6.042942e-01	6.070567e-01	8.352761e-01
5	X_16596583_SNP	16596583	2	T	A	0.157	2.218625e+00	3.001078e+00	1.000000e-05	1.000000e-05	4.608796e-01	4.599449e-01	6.988950e-01
5	X_16596610_SNP	16596610	4	G	C	0.477	-3.575147e+00	2.181873e+00	1.000000e-05	1.000000e-05	1.033715e-01	1.001150e-01	2.011261e-01
5	X_16596612_SNP	16596612	12	T	A	0.476	-3.605246e+00	2.243130e+00	1.000000e-05	1.000000e-05	1.100773e-01	1.067438e-01	2.088685e-01
5	X_16596654_SNP	16596654	12	G	A	0.503	-2.204676e+00	2.250185e+00	1.000000e-05	1.000000e-05	3.287540e-01	3.257949e-01	5.832391e-01
5	X_16596659_SNP	16596659	11	T	C	0.507	-2.100009e+00	2.243147e+00	1.000000e-05	1.000000e-05	3.506611e-01	3.479571e-01	6.180460e-01
5	X_16596682_SNP	16596682	10	A	T	0.455	1.289610e+00	2.248322e+00	1.000000e-05	1.000000e-05	5.670944e-01	5.687095e-01	8.553120e-01
5	X_16596780_SNP	16596780	4	G	A	0.060	-5.390324e+00	4.729284e+00	2.100140e-01	1.000000e+05	2.561726e-01	2.417139e-01	2.445831e-01
5	X_16596893_SNP	16596893	0	C	A	0.058	-2.514361e+00	4.648630e+00	7.034559e-03	1.000000e+05	5.893806e-01	5.384479e-01	5.396150e-01
5	X_16596923_SNP	16596923	1	T	C	0.052	-1.760600e+00	4.903122e+00	1.000000e-05	1.000000e+05	7.200356e-01	6.810419e-01	6.817027e-01
5	X_16596944_SNP	16596944	5	T	G	0.233	-2.899317e+00	2.595462e+00	1.000000e-05	1.000000e-05	2.657265e-01	2.622207e-01	3.184057e-01
5	X_16596959_SNP	16596959	1	C	G	0.091	2.375868e+00	3.788010e+00	1.000000e-05	1.000000e-05	5.314643e-01	5.321166e-01	5.471119e-01
5	X_16596962_SNP	16596962	1	A	T	0.091	6.720423e-01	3.800939e+00	1.000000e-05	1.000000e+05	8.598934e-01	8.573589e-01	8.576056e-01
5	X_16596963_SNP	16596963	8	T	A	0.075	3.322964e-01	4.230842e+00	1.000000e-05	1.000000e+05	9.375007e-01	9.019760e-01	9.021411e-01
5	X_16596964_INS	16596964	2	GGT	G	0.092	5.868003e-01	3.802078e+00	1.000000e-05	1.000000e+05	8.775490e-01	8.734659e-01	8.736825e-01
5	X_16596998_SNP	16596998	1	G	A	0.091	-4.581961e+00	3.796111e+00	1.058162e-01	1.601796e-01	2.293017e-01	2.394029e-01	2.494266e-01
5	X_16597124_SNP	16597124	4	T	A	0.119	4.455733e+00	3.374908e+00	1.000000e-05	1.000000e-05	1.887352e-01	1.849905e-01	2.598614e-01
5	X_16597172_SNP	16597172	5	C	G	0.167	-1.953283e+00	2.953551e+00	1.000000e-05	1.000000e-05	5.093995e-01	5.095132e-01	6.491766e-01
5	X_16597202_SNP	16597202	6	A	C	0.275	1.428671e+00	2.472877e+00	1.000000e-05	1.000000e+05	5.642970e-01	3.903636e-01	3.922780e-01
5	X_16597203_SNP	16597203	3	T	C	0.276	2.099923e-01	2.447624e+00	1.000000e-05	1.000000e+05	9.317428e-01	8.019975e-01	8.023558e-01
5	X_16597223_SNP	16597223	2	G	C	0.333	-2.859739e-02	2.314330e+00	1.000000e-05	1.000000e+05	9.901573e-01	9.393824e-01	9.394830e-01
5	X_16597313_SNP	16597313	4	T	G	0.219	-5.734828e-01	2.667513e+00	1.000000e-05	1.000000e+05	8.300650e-01	8.446501e-01	8.449213e-01
5	X_16597337_SNP	16597337	5	G	C	0.200	3.175829e+00	2.745264e+00	1.000000e-05	1.000000e+05	2.491529e-01	2.425735e-01	2.454370e-01
5	X_16597454_SNP	16597454	1	A	G	0.208	4.023775e+00	2.660212e+00	1.000000e-05	1.000000e-05	1.324636e-01	1.289274e-01	1.377849e-01
5	X_16597517_SNP	16597517	1	G	A	0.266	-1.221085e+00	2.468518e+00	1.000000e-05	1.000000e+05	6.215520e-01	5.982566e-01	5.991881e-01
5	X_16597520_SNP	16597520	2	G	A	0.268	-1.074517e+00	2.477404e+00	1.000000e-05	1.000000e+05	6.651016e-01	6.337400e-01	6.345482e-01
5	X_16597549_SNP	16597549	1	A	T	0.097	-6.328537e-01	3.672274e+00	1.000000e-05	1.000000e+05	8.634051e-01	8.243666e-01	8.246782e-01
5	X_16597551_SNP	16597551	1	C	T	0.097	1.807316e+00	3.667024e+00	1.000000e-05	1.000000e+05	6.228253e-01	5.615761e-01	5.626478e-01
5	X_16597556_SNP	16597556	0	T	C	0.174	-2.550412e+00	2.856229e+00	1.000000e-05	1.000000e+05	3.733062e-01	2.592809e-01	2.620326e-01
5	X_16597560_SNP	16597560	3	C	T	0.428	1.029012e+00	2.213010e+00	1.000000e-05	1.000000e-05	6.426092e-01	6.467421e-01	7.123547e-01
5	X_16597586_SNP	16597586	6	G	T	0.443	1.219983e+00	2.228515e+00	1.000000e-05	1.000000e-05	5.848779e-01	5.870216e-01	7.556497e-01
5	X_16597602_SNP	16597602	3	A	T	0.112	-5.014316e-03	3.478197e+00	1.000000e-05	1.000000e+05	9.988516e-01	9.696416e-01	9.696916e-01
5	X_16597617_SNP	16597617	2	A	T	0.275	4.027165e+00	2.422806e+00	1.000000e-05	1.000000e-05	9.853550e-02	9.533974e-02	1.044389e-01
5	X_16597642_SNP	16597642	2	A	T	0.111	-1.995243e+00	3.468097e+00	1.000000e-05	1.000000e-05	5.659300e-01	5.675116e-01	5.769643e-01
5	X_16597722_SNP	16597722	3	A	G	0.237	6.879324e+00	2.514541e+00	1.000000e-05	1.000000e-05	6.963536e-03	6.378411e-03	1.597496e-02
5	X_16597791_SNP	16597791	6	G	A	0.302	3.710433e+00	2.389452e+00	1.000000e-05	1.000000e-05	1.225414e-01	1.190852e-01	1.315113e-01
5	X_16597803_SNP	16597803	10	A	G	0.241	3.345615e+00	2.605533e+00	1.000000e-05	1.000000e-05	2.010808e-01	1.973381e-01	2.390994e-01
5	X_16597928_SNP	16597928	11	C	G	0.424	-1.199578e+00	2.279669e+00	1.000000e-05	1.000000e+05	5.995114e-01	5.836566e-01	5.846423e-01
5	X_16597954_SNP	16597954	9	C	T	0.432	-1.210589e+00	2.256964e+00	1.000000e-05	1.000000e+05	5.924804e-01	5.786924e-01	5.796971e-01
5	X_16598001_SNP	16598001	0	C	G	0.077	4.360221e-01	4.061016e+00	1.000000e-05	1.000000e+05	9.146388e-01	9.352142e-01	9.353218e-01
5	X_16598020_SNP	16598020	2	A	T	0.320	-4.018074e+00	2.318789e+00	1.000000e-05	2.255607e-02	8.515356e-02	8.208351e-02	9.782348e-02
5	X_16598053_SNP	16598053	2	A	G	0.124	-7.906337e+00	3.288704e+00	5.048159e-01	1.000000e+05	1.741662e-02	1.555324e-02	1.776416e-02
5	X_16598244_SNP	16598244	2	T	C	0.203	-2.260072e+00	2.725050e+00	1.000000e-05	1.000000e+05	4.081964e-01	3.466899e-01	3.488692e-01
5	X_16598249_SNP	16598249	2	G	T	0.216	-1.895488e+00	2.659643e+00	1.000000e-05	1.000000e-05	4.771333e-01	4.765300e-01	4.872069e-01
5	X_16598280_SNP	16598280	2	C	T	0.412	-5.332666e+00	2.178953e+00	5.066987e-02	1.404188e-01	1.553014e-02	1.476476e-02	2.245156e-02
5	X_16598391_SNP	16598391	0	A	T	0.052	-7.449223e+00	5.041480e+00	4.413369e-01	1.000000e+05	1.415875e-01	1.329799e-01	1.364668e-01
5	X_16598394_SNP	16598394	2	T	G	0.163	4.737989e+00	2.927153e+00	1.000000e-05	1.000000e+05	1.075992e-01	9.248090e-02	9.602939e-02
5	X_16598407_SNP	16598407	1	T	A	0.052	-7.592814e+00	5.042429e+00	4.536015e-01	1.000000e+05	1.341977e-01	1.272523e-01	1.307581e-01
5	X_16598409_SNP	16598409	1	T	A	0.052	-7.592814e+00	5.042429e+00	4.536015e-01	1.000000e+05	1.341977e-01	1.272523e-01	1.307581e-01
5	X_16598411_INS	16598411	1	TGAAT	GC	0.052	-7.432589e+00	5.041530e+00	4.379328e-01	1.000000e+05	1.424763e-01	1.345774e-01	1.380586e-01
5	X_16598417_SNP	16598417	2	C	T	0.229	1.141124e+00	2.595972e+00	1.000000e-05	1.000000e-05	6.608695e-01	6.657389e-01	7.399555e-01
5	X_16598438_SNP	16598438	1	C	T	0.143	-3.634094e+00	3.115683e+00	5.786230e-02	1.000000e+05	2.452845e-01	1.146188e-01	1.181564e-01
5	X_16598467_SNP	16598467	3	G	T	0.408	-3.295360e+00	2.222160e+00	1.000000e-05	1.000000e+05	1.401571e-01	1.094397e-01	1.129855e-01
5	X_16598473_SNP	16598473	5	C	A	0.260	-1.910116e+00	2.511054e+00	1.000000e-05	1.000000e-05	4.480249e-01	4.468415e-01	4.532922e-01
5	X_16598484_SNP	16598484	4	T	A	0.172	-5.185113e+00	2.898296e+00	1.734598e-01	1.000000e+05	7.560281e-02	4.655830e-02	4.977673e-02
5	X_16598507_SNP	16598507	5	A	T	0.380	-1.469935e+00	2.286774e+00	1.000000e-05	1.000000e+05	5.213232e-01	4.298481e-01	4.315398e-01
5	X_16598530_SNP	16598530	0	C	T	0.239	1.396562e-01	2.549182e+00	1.000000e-05	1.000000e+05	9.563819e-01	9.770884e-01	9.771261e-01
5	X_16598544_SNP	16598544	4	C	A	0.225	5.145331e-01	2.631798e+00	1.000000e-05	1.000000e+05	8.452577e-01	8.034841e-01	8.038392e-01
5	X_16598693_SNP	16598693	1	T	A	0.390	1.959392e+00	2.225187e+00	1.000000e-05	1.000000e-05	3.799507e-01	3.776379e-01	4.245136e-01
5	X_16598714_SNP	16598714	3	A	G	0.158	-1.157211e+00	3.008373e+00	1.000000e-05	1.000000e+05	7.010245e-01	5.384285e-01	5.395957e-01
5	X_16598717_SNP	16598717	5	G	T	0.393	1.626045e+00	2.252184e+00	1.000000e-05	1.000000e-05	4.714124e-01	4.706903e-01	4.881755e-01
5	X_16598738_SNP	16598738	4	T	C	0.272	-9.179424e-01	2.480931e+00	1.000000e-05	1.000000e+05	7.118981e-01	6.886245e-01	6.892635e-01
5	X_16598751_SNP	16598751	1	G	A	0.084	5.293329e+00	3.890052e+00	1.000000e-05	1.000000e-05	1.756117e-01	1.718823e-01	3.154786e-01
5	X_16598752_SNP	16598752	2	C	G	0.085	5.401659e+00	3.890274e+00	1.000000e-05	1.000000e-05	1.670152e-01	1.633061e-01	3.011345e-01
5	X_16598813_SNP	16598813	3	T	G	0.382	3.962039e-01	2.253884e+00	1.000000e-05	1.000000e-05	8.606951e-01	8.841800e-01	9.968648e-01
5	X_16598870_SNP	16598870	16	A	G	0.324	2.855908e-02	2.468284e+00	1.000000e-05	1.000000e+05	9.907835e-01	7.142790e-01	7.148470e-01
5	X_16598871_SNP	16598871	13	T	A	0.331	-1.201015e+00	2.415006e+00	1.000000e-05	1.000000e+05	6.196867e-01	2.096876e-01	2.127664e-01
5	X_16598873_SNP	16598873	8	C	T	0.340	-3.052658e-01	2.362955e+00	1.000000e-05	1.000000e+05	8.973796e-01	6.581568e-01	6.588866e-01
5	X_16598875_SNP	16598875	10	C	T	0.359	-2.386207e-01	2.340964e+00	1.000000e-05	1.000000e+05	9.189445e-01	5.889344e-01	5.899003e-01
5	X_16598980_SNP	16598980	6	T	A	0.369	-1.089256e+00	2.295970e+00	1.000000e-05	1.000000e+05	6.358807e-01	4.518029e-01	4.533782e-01
5	X_16599161_SNP	16599161	4	C	G	0.205	-5.088220e+00	2.701967e+00	9.896359e-02	1.000000e+05	6.158999e-02	5.335236e-02	5.666923e-02
5	X_16599200_SNP	16599200	7	C	A	0.176	-5.349101e+00	2.907994e+00	1.499958e-01	1.000000e+05	6.780033e-02	4.854167e-02	5.179152e-02
5	X_16599214_SNP	16599214	6	T	A	0.208	-2.829229e+00	2.725259e+00	1.000000e-05	1.000000e+05	3.008487e-01	2.396601e-01	2.425430e-01
5	X_16599253_SNP	16599253	4	A	G	0.225	-5.301791e+00	2.602838e+00	1.403114e-01	1.000000e+05	4.339263e-02	3.036445e-02	3.321501e-02
5	X_16599258_SNP	16599258	3	A	C	0.211	-4.505136e+00	2.666705e+00	7.337377e-02	1.000000e+05	9.319263e-02	6.262937e-02	6.604474e-02
5	X_16599262_SNP	16599262	1	A	T	0.201	-4.820662e+00	2.693549e+00	1.055312e-01	1.000000e+05	7.549206e-02	5.425922e-02	5.758739e-02
5	X_16599314_SNP	16599314	1	T	A	0.182	-3.560045e+00	2.808784e+00	3.261860e-02	1.000000e+05	2.069261e-01	1.163383e-01	1.198725e-01
5	X_16599423_SNP	16599423	25	G	T	0.269	-9.366689e-01	2.668979e+00	1.000000e-05	1.000000e+05	7.261144e-01	3.332111e-01	3.354756e-01
5	X_16599457_SNP	16599457	25	T	C	0.223	-1.583274e-01	2.855387e+00	1.000000e-05	1.000000e+05	9.558538e-01	4.773600e-01	4.788063e-01
5	X_16599495_SNP	16599495	27	A	G	0.297	4.846888e-01	2.624308e+00	1.000000e-05	1.000000e+05	8.537168e-01	8.032074e-01	8.035631e-01
5	X_16599610_SNP	16599610	25	A	T	0.338	2.481009e+00	2.495342e+00	1.000000e-05	1.000000e+05	3.216783e-01	2.619126e-01	2.646468e-01
5	X_16599614_SNP	16599614	24	C	A	0.328	2.857180e+00	2.505783e+00	1.000000e-05	1.000000e+05	2.559822e-01	2.281286e-01	2.310878e-01
5	X_16599671_SNP	16599671	25	G	C	0.238	-3.558506e-01	2.785923e+00	1.000000e-05	1.000000e+05	8.985301e-01	9.148166e-01	9.149592e-01
5	X_16599672_SNP	16599672	21	A	G	0.291	7.403147e-01	2.569453e+00	1.000000e-05	1.000000e+05	7.736462e-01	7.345438e-01	7.350591e-01
5	X_16599676_DEL	16599676	27	T	TTCAAAGTAA	0.227	4.399236e-01	2.857674e+00	1.000000e-05	1.000000e+05	8.778576e-01	4.016276e-01	4.034768e-01
5	X_16599700_SNP	16599700	27	T	A	0.242	2.856552e-01	2.787375e+00	1.000000e-05	1.000000e+05	9.185093e-01	8.667050e-01	8.669341e-01
5	X_16599737_SNP	16599737	21	T	G	0.261	2.888838e+00	2.643356e+00	1.000000e-05	1.000000e+05	2.761809e-01	2.126879e-01	2.157475e-01
5	X_16599751_SNP	16599751	16	A	G	0.295	1.628292e+00	2.506595e+00	1.000000e-05	1.000000e+05	5.169292e-01	4.429091e-01	4.445309e-01
5	X_16599755_SNP	16599755	18	G	A	0.292	1.088085e+00	2.534169e+00	1.000000e-05	1.000000e+05	6.682653e-01	5.731136e-01	5.741397e-01
5	X_16599775_SNP	16599775	20	T	C	0.356	1.484402e+00	2.427420e+00	1.000000e-05	1.000000e+05	5.417729e-01	4.347671e-01	4.364323e-01
5	X_16599776_SNP	16599776	22	C	T	0.361	1.515467e+00	2.436616e+00	1.000000e-05	1.000000e+05	5.349029e-01	4.249854e-01	4.267037e-01
5	X_16599850_INS	16599850	19	TGA	T	0.294	1.868677e+00	2.535161e+00	1.000000e-05	1.000000e-05	4.621954e-01	4.612868e-01	5.293107e-01
5	X_16599853_SNP	16599853	12	T	A	0.329	1.527663e-01	2.402484e+00	1.000000e-05	1.000000e+05	9.493828e-01	9.627255e-01	9.627870e-01
5	X_16599855_SNP	16599855	19	C	A	0.316	1.177800e+00	2.488713e+00	1.000000e-05	1.000000e-05	6.367090e-01	6.406164e-01	6.745777e-01
5	X_16599910_SNP	16599910	5	C	T	0.373	1.046907e+00	2.276430e+00	1.000000e-05	1.000000e+05	6.462524e-01	5.546551e-01	5.557548e-01
5	X_16599945_SNP	16599945	1	C	T	0.110	9.106093e-01	3.469982e+00	1.000000e-05	1.000000e-05	7.933493e-01	8.066182e-01	8.411664e-01
5	X_16599959_SNP	16599959	3	G	A	0.362	3.679851e-01	2.279665e+00	1.000000e-05	1.000000e+05	8.719764e-01	6.901811e-01	6.908156e-01
5	X_16599968_SNP	16599968	9	T	A	0.377	1.302121e+00	2.302455e+00	1.000000e-05	1.000000e+05	5.725431e-01	3.780838e-01	3.800708e-01
5	X_16599989_SNP	16599989	8	G	T	0.374	1.068123e+00	2.299271e+00	1.000000e-05	1.000000e+05	6.429195e-01	4.202438e-01	4.219882e-01
5	X_16600000_SNP	16600000	3	A	G	0.362	8.779311e-01	2.277894e+00	1.000000e-05	1.000000e+05	7.004699e-01	6.082267e-01	6.091224e-01
5	X_16600030_SNP	16600030	4	A	G	0.351	1.338544e+00	2.298317e+00	1.000000e-05	1.000000e+05	5.611590e-01	4.951566e-01	4.965174e-01
5	X_16600043_SNP	16600043	6	C	T	0.362	1.087699e+00	2.298228e+00	1.000000e-05	1.000000e+05	6.366945e-01	5.328823e-01	5.340732e-01
5	X_16600067_SNP	16600067	4	G	A	0.305	1.247515e+00	2.383942e+00	1.000000e-05	1.000000e-05	6.015280e-01	6.041995e-01	6.089318e-01
5	X_16600178_SNP	16600178	2	A	G	0.327	1.863994e+00	2.328062e+00	1.000000e-05	1.000000e-05	4.245764e-01	4.229687e-01	5.733102e-01
5	X_16600224_SNP	16600224	10	G	T	0.303	-1.346727e+00	2.445953e+00	1.000000e-05	1.000000e+05	5.827205e-01	4.771073e-01	4.785548e-01
5	X_16600260_SNP	16600260	7	T	A	0.318	-1.835345e+00	2.384244e+00	1.000000e-05	1.000000e+05	4.426247e-01	3.881054e-01	3.900331e-01
5	X_16600289_SNP	16600289	11	T	A	0.319	-2.050688e+00	2.409611e+00	1.000000e-05	1.000000e+05	3.960829e-01	3.703762e-01	3.724096e-01
5	X_16600398_SNP	16600398	6	T	C	0.369	-1.842556e+00	2.286329e+00	1.000000e-05	1.000000e+05	4.215585e-01	3.921764e-01	3.940803e-01
5	X_16600409_SNP	16600409	7	A	G	0.331	-3.522784e+00	2.346544e+00	1.000000e-05	1.000000e+05	1.353615e-01	1.043371e-01	1.078879e-01
5	X_16600532_SNP	16600532	2	C	T	0.458	3.109974e+00	2.186724e+00	1.000000e-05	1.000000e+05	1.570151e-01	9.950342e-02	1.030559e-01
5	X_16600577_SNP	16600577	2	T	A	0.176	7.173434e-01	2.872080e+00	1.000000e-05	1.000000e+05	8.031067e-01	6.181323e-01	6.189933e-01
5	X_16600611_SNP	16600611	3	C	G	0.382	-1.550529e+00	2.250483e+00	1.000000e-05	1.000000e+05	4.918886e-01	4.809992e-01	4.824277e-01
5	X_16600613_SNP	16600613	1	G	A	0.481	2.417472e+00	2.168601e+00	1.000000e-05	1.000000e+05	2.667124e-01	1.491988e-01	1.526198e-01
5	X_16600617_DEL	16600617	3	T	TAGAA	0.428	2.059068e+00	2.211979e+00	1.000000e-05	1.000000e+05	3.533963e-01	2.353036e-01	2.382154e-01
5	X_16600626_SNP	16600626	3	A	T	0.191	-6.186390e-01	2.810783e+00	1.000000e-05	1.000000e+05	8.260926e-01	3.552314e-01	3.573575e-01
5	X_16600627_SNP	16600627	4	A	T	0.192	-6.038481e-01	2.811628e+00	1.000000e-05	1.000000e+05	8.302360e-01	3.617577e-01	3.638436e-01
5	X_16600629_SNP	16600629	3	C	G	0.191	-6.186390e-01	2.810783e+00	1.000000e-05	1.000000e+05	8.260926e-01	3.552314e-01	3.573575e-01
5	X_16600683_SNP	16600683	7	G	A	0.459	1.027992e+00	2.226300e+00	1.000000e-05	1.000000e+05	6.449213e-01	5.803407e-01	5.813391e-01
5	X_16600698_SNP	16600698	8	G	T	0.381	-1.414145e+00	2.291932e+00	1.000000e-05	1.000000e-05	5.381512e-01	5.389751e-01	7.213781e-01
5	X_16600713_SNP	16600713	7	A	G	0.338	-2.881940e+00	2.345425e+00	1.000000e-05	1.000000e+05	2.210646e-01	1.941568e-01	1.973328e-01
5	X_16600941_DEL	16600941	8	C	CA	0.524	-1.214094e+00	2.274842e+00	1.000000e-05	1.000000e-05	5.943254e-01	5.967645e-01	6.151578e-01
5	X_16600953_SNP	16600953	3	T	G	0.105	1.910307e+00	3.568738e+00	1.000000e-05	1.000000e-05	5.932321e-01	5.956365e-01	6.551130e-01
5	X_16601275_SNP	16601275	1	A	G	0.104	-1.962484e+00	3.560965e+00	1.000000e-05	1.000000e+05	5.823673e-01	5.360406e-01	5.372179e-01
5	X_16601284_SNP	16601284	1	G	A	0.110	-1.819866e+00	3.466894e+00	1.000000e-05	1.000000e+05	6.003987e-01	5.956064e-01	5.965477e-01
5	X_16601292_SNP	16601292	4	A	C	0.099	-1.488939e+00	3.670320e+00	1.000000e-05	1.000000e+05	6.855555e-01	6.157717e-01	6.166409e-01
5	X_16601353_SNP	16601353	2	A	G	0.471	1.606420e+00	2.183032e+00	1.000000e-05	1.000000e-05	4.629461e-01	4.620525e-01	5.507639e-01
5	X_16601400_SNP	16601400	2	G	C	0.078	3.468607e+00	4.048564e+00	1.000000e-05	1.000000e-05	3.929318e-01	3.908105e-01	4.175088e-01
5	X_16601495_SNP	16601495	1	T	C	0.078	3.465916e+00	4.047143e+00	1.000000e-05	1.000000e-05	3.931324e-01	3.910141e-01	4.578658e-01
5	X_16601705_SNP	16601705	3	T	C	0.112	5.122818e+00	3.466552e+00	1.000000e-05	1.000000e+05	1.415345e-01	1.361615e-01	1.396369e-01
5	X_16601812_SNP	16601812	6	C	T	0.423	-7.587496e-01	2.243452e+00	1.000000e-05	1.000000e-05	7.356744e-01	7.443851e-01	9.473781e-01
5	X_16601818_SNP	16601818	3	A	G	0.309	-2.267771e+00	2.391873e+00	1.000000e-05	1.000000e-05	3.445757e-01	3.417976e-01	4.398042e-01
5	X_16601857_SNP	16601857	8	T	C	0.299	-2.172456e+00	2.446438e+00	1.000000e-05	1.000000e-05	3.759395e-01	3.735698e-01	4.722066e-01
5	X_16601875_SNP	16601875	5	A	G	0.080	-1.191232e-01	4.072636e+00	1.000000e-05	1.000000e+05	9.767039e-01	9.037309e-01	9.038929e-01
5	X_16601965_SNP	16601965	2	T	C	0.307	-1.937201e+00	2.380702e+00	1.000000e-05	1.000000e-05	4.170838e-01	4.153485e-01	4.780940e-01
5	X_16601982_SNP	16601982	1	G	C	0.299	-1.748274e+00	2.403588e+00	1.000000e-05	1.000000e-05	4.681242e-01	4.673348e-01	5.471467e-01
5	X_16601984_SNP	16601984	3	G	C	0.303	-1.740117e+00	2.405542e+00	1.000000e-05	1.000000e-05	4.705592e-01	4.698196e-01	5.331006e-01
5	X_16601985_SNP	16601985	4	A	T	0.305	-1.814509e+00	2.407972e+00	1.000000e-05	1.000000e-05	4.522898e-01	4.511876e-01	5.215595e-01
5	X_16601987_SNP	16601987	5	A	T	0.307	-1.930533e+00	2.417112e+00	1.000000e-05	1.000000e-05	4.257140e-01	4.241261e-01	5.105255e-01
5	X_16601989_SNP	16601989	1	T	C	0.299	-1.638061e+00	2.398325e+00	1.000000e-05	1.000000e-05	4.956451e-01	4.954433e-01	5.805465e-01
5	X_16601993_SNP	16601993	0	C	T	0.303	-1.831175e+00	2.377169e+00	1.000000e-05	1.000000e-05	4.423074e-01	4.410170e-01	5.222221e-01
5	X_16602027_SNP	16602027	4	C	A	0.298	-1.739643e+00	2.421316e+00	1.000000e-05	1.000000e-05	4.735704e-01	4.728929e-01	5.670598e-01
5	X_16602031_DEL	16602031	4	ATACTACGGACCATTTCTTTTCATTTTTTAAAAAACAATACATATTATTTAAAAGTAAG	A	0.311	-2.106892e+00	2.388522e+00	1.000000e-05	1.000000e+05	3.791208e-01	3.449704e-01	3.471604e-01
5	X_16602092_SNP	16602092	2	C	A	0.307	-1.965839e+00	2.386488e+00	1.000000e-05	1.000000e-05	4.113796e-01	4.095497e-01	4.992057e-01
5	X_16602099_DEL	16602099	2	TACGCTTTTTAAACTTGATTAAGA	C	0.307	-1.895791e+00	2.383900e+00	1.000000e-05	1.000000e-05	4.277095e-01	4.261563e-01	4.940440e-01
5	X_16602128_SNP	16602128	4	C	T	0.305	-1.999576e+00	2.404651e+00	1.000000e-05	1.000000e-05	4.069701e-01	4.050684e-01	4.746002e-01
5	X_16602137_SNP	16602137	3	A	T	0.303	-2.163563e+00	2.400713e+00	1.000000e-05	1.000000e-05	3.688987e-01	3.664316e-01	4.230722e-01
5	X_16602144_SNP	16602144	3	A	C	0.303	-2.013081e+00	2.403985e+00	1.000000e-05	1.000000e-05	4.036864e-01	4.017321e-01	4.543959e-01
5	X_16602146_SNP	16602146	6	C	A	0.302	-1.764611e+00	2.433055e+00	1.000000e-05	1.000000e-05	4.694043e-01	4.686411e-01	5.979591e-01
5	X_16602147_SNP	16602147	4	G	A	0.311	-2.132846e+00	2.389817e+00	1.000000e-05	1.000000e-05	3.735504e-01	3.711473e-01	4.370403e-01
5	X_16602153_SNP	16602153	3	T	C	0.309	-1.809320e+00	2.388053e+00	1.000000e-05	1.000000e-05	4.498307e-01	4.486815e-01	5.106728e-01
5	X_16602156_SNP	16602156	2	T	C	0.307	-1.895791e+00	2.383900e+00	1.000000e-05	1.000000e-05	4.277095e-01	4.261563e-01	4.940440e-01
5	X_16602163_SNP	16602163	6	T	A	0.295	-1.588933e+00	2.455919e+00	1.000000e-05	1.000000e-05	5.186199e-01	5.189537e-01	5.450140e-01
5	X_16602177_SNP	16602177	5	G	A	0.287	-1.286742e+00	2.446464e+00	1.000000e-05	1.000000e+05	5.996827e-01	5.871804e-01	5.881529e-01
5	X_16602183_SNP	16602183	2	C	T	0.105	1.166456e+00	3.577712e+00	1.000000e-05	1.000000e+05	7.448471e-01	6.366748e-01	6.374733e-01
5	X_16602222_SNP	16602222	4	T	C	0.371	-7.288570e-01	2.292226e+00	1.000000e-05	1.000000e-05	7.509448e-01	7.606746e-01	9.798546e-01
5	X_16602240_SNP	16602240	6	A	T	0.403	-5.368679e-01	2.261823e+00	1.000000e-05	1.000000e-05	8.126966e-01	8.280916e-01	9.688064e-01
5	X_16602243_SNP	16602243	5	A	G	0.313	-1.372054e+00	2.388561e+00	1.000000e-05	1.000000e-05	5.665280e-01	5.681268e-01	6.712587e-01
5	X_16602300_SNP	16602300	4	C	T	0.377	-4.979873e-01	2.282718e+00	1.000000e-05	1.000000e-05	8.276007e-01	8.449698e-01	9.770279e-01
5	X_16602309_SNP	16602309	9	T	C	0.377	-1.344303e-01	2.311981e+00	1.000000e-05	1.000000e+05	9.537094e-01	6.089091e-01	6.098024e-01
5	X_16602390_SNP	16602390	3	T	C	0.296	-1.687509e+00	2.415119e+00	1.000000e-05	1.000000e-05	4.857905e-01	4.853717e-01	6.009714e-01
5	X_16602534_SNP	16602534	2	C	T	0.458	9.601513e-01	2.189841e+00	1.000000e-05	1.000000e+05	6.616775e-01	6.504009e-01	6.511551e-01
5	X_16602548_SNP	16602548	0	T	A	0.465	1.319534e+00	2.172666e+00	1.000000e-05	1.000000e+05	5.445354e-01	5.039507e-01	5.052705e-01
5	X_16602659_SNP	16602659	0	G	A	0.116	2.832054e+00	3.382518e+00	1.000000e-05	1.000000e-05	4.037597e-01	4.018067e-01	6.143203e-01
5	X_16602794_INS	16602794	1	ACATA	A	0.065	3.858603e+00	4.408699e+00	1.000000e-05	1.000000e-05	3.828324e-01	3.805611e-01	4.005648e-01
5	X_16602799_SNP	16602799	1	C	A	0.149	-3.089797e+00	3.042272e+00	1.000000e-05	9.991340e-03	3.114235e-01	3.082251e-01	3.645448e-01
5	X_16602806_DEL	16602806	2	T	TGTAGCACTACT	0.085	-6.280965e+00	3.938975e+00	2.228334e-01	3.393998e-01	1.128860e-01	1.209128e-01	1.313897e-01
5	X_16602810_SNP	16602810	14	C	G	0.078	2.087699e+00	4.238990e+00	1.000000e-05	1.000000e-05	6.230772e-01	6.264846e-01	6.391781e-01
5	X_16602820_SNP	16602820	0	G	A	0.071	2.712768e+00	4.220312e+00	1.000000e-05	1.000000e-05	5.213298e-01	5.217296e-01	5.508379e-01
5	X_16602847_SNP	16602847	1	A	G	0.091	-7.738461e+00	3.783573e+00	2.772165e-01	4.113314e-01	4.255186e-02	4.507158e-02	6.856008e-02
5	X_16602854_SNP	16602854	21	T	G	0.463	2.361018e+00	2.332272e+00	1.000000e-05	1.000000e-05	3.129915e-01	3.098691e-01	5.024448e-01
5	X_16602868_SNP	16602868	2	T	G	0.092	-7.867303e+00	3.783540e+00	2.854482e-01	4.246550e-01	3.926480e-02	4.159242e-02	6.272112e-02
5	X_16602874_SNP	16602874	1	T	A	0.058	-9.616734e+00	4.741803e+00	7.845996e-01	1.000000e+05	4.429907e-02	3.501712e-02	3.799775e-02
5	X_16602893_SNP	16602893	1	G	A	0.065	2.509103e+00	4.413359e+00	1.000000e-05	1.000000e-05	5.705178e-01	5.722319e-01	6.208619e-01
5	X_16602897_SNP	16602897	3	A	G	0.053	4.817225e+00	4.886156e+00	1.000000e-05	1.000000e-05	3.257525e-01	3.227611e-01	3.331172e-01
5	X_16602901_SNP	16602901	1	T	A	0.065	3.645387e+00	4.403320e+00	1.000000e-05	1.000000e-05	4.090407e-01	4.071725e-01	4.481100e-01
5	X_16602912_SNP	16602912	0	T	C	0.071	2.712768e+00	4.220312e+00	1.000000e-05	1.000000e-05	5.213298e-01	5.217296e-01	5.508379e-01
5	X_16602941_SNP	16602941	0	G	A	0.065	-8.243620e+00	4.475480e+00	4.681137e-01	1.000000e+05	6.743091e-02	7.017628e-02	7.364779e-02
5	X_16602952_DEL	16602952	11	G	GGAAGCACATCACTCGG	0.403	2.339124e+00	2.285017e+00	1.000000e-05	1.000000e+05	3.076133e-01	2.389992e-01	2.418865e-01
5	X_16602990_SNP	16602990	0	A	G	0.071	2.712768e+00	4.220312e+00	1.000000e-05	1.000000e-05	5.213298e-01	5.217296e-01	5.508379e-01
5	X_16602992_SNP	16602992	1	C	G	0.442	1.398831e+00	2.186970e+00	1.000000e-05	1.000000e-05	5.233820e-01	5.238322e-01	7.560557e-01
5	X_16603002_SNP	16603002	3	A	G	0.434	3.644707e-01	2.208098e+00	1.000000e-05	1.000000e-05	8.691153e-01	8.947778e-01	8.983581e-01
5	X_16603091_SNP	16603091	14	C	T	0.496	1.697886e+00	2.280952e+00	1.000000e-05	1.000000e-05	4.577982e-01	4.568028e-01	9.488518e-01
5	X_16603157_SNP	16603157	3	C	A	0.487	-6.362627e-01	2.191610e+00	1.000000e-05	1.000000e-05	7.719690e-01	7.833001e-01	9.471510e-01
5	X_16603174_SNP	16603174	2	A	C	0.346	-2.486965e+00	2.284964e+00	1.000000e-05	1.000000e-05	2.781392e-01	2.747182e-01	3.749959e-01
5	X_16603177_SNP	16603177	3	T	A	0.349	-2.553628e+00	2.287987e+00	1.000000e-05	1.000000e-05	2.661396e-01	2.626365e-01	3.560542e-01
5	X_16603255_SNP	16603255	4	A	G	0.430	3.313558e-02	2.218905e+00	1.000000e-05	1.000000e+05	9.881050e-01	8.811833e-01	8.813857e-01
5	X_16603450_SNP	16603450	5	C	T	0.420	5.172985e-01	2.239709e+00	1.000000e-05	1.000000e-05	8.176512e-01	8.336646e-01	9.916251e-01
5	X_16603588_SNP	16603588	4	G	A	0.172	6.645012e-01	2.920939e+00	1.000000e-05	1.000000e+05	8.203440e-01	8.141125e-01	8.144452e-01
5	X_16603600_SNP	16603600	0	T	C	0.148	-2.771100e-01	3.050288e+00	1.000000e-05	1.000000e+05	9.277336e-01	8.705325e-01	8.707545e-01
5	X_16603606_SNP	16603606	0	C	T	0.148	-2.771100e-01	3.050288e+00	1.000000e-05	1.000000e+05	9.277336e-01	8.705325e-01	8.707545e-01
5	X_16603717_SNP	16603717	3	G	A	0.401	-2.753257e+00	2.241805e+00	1.000000e-05	1.000000e-05	2.212917e-01	2.175838e-01	2.281085e-01
5	X_16603722_SNP	16603722	1	T	C	0.078	7.157326e-01	4.070714e+00	1.000000e-05	1.000000e-05	8.606656e-01	8.841435e-01	9.051929e-01
5	X_16603724_INS	16603724	1	AA	A	0.078	9.277161e-01	4.087717e+00	1.000000e-05	1.000000e-05	8.207659e-01	8.371866e-01	8.682572e-01
5	X_16603727_SNP	16603727	2	A	C	0.078	9.045938e-01	4.090173e+00	1.000000e-05	1.000000e-05	8.252625e-01	8.422982e-01	8.756580e-01
5	X_16603730_INS	16603730	1	TATTTATTTACCATAGTGG	T	0.078	9.277161e-01	4.087717e+00	1.000000e-05	1.000000e-05	8.207659e-01	8.371866e-01	8.682572e-01
5	X_16603732_SNP	16603732	1	T	G	0.078	9.277161e-01	4.087717e+00	1.000000e-05	1.000000e-05	8.207659e-01	8.371866e-01	8.682572e-01
5	X_16603733_SNP	16603733	0	T	A	0.084	1.627472e-01	3.936193e+00	1.000000e-05	1.000000e+05	9.670740e-01	9.645857e-01	9.646441e-01
5	X_16603735_SNP	16603735	2	C	A	0.078	-1.431863e+00	4.074139e+00	1.000000e-05	1.000000e+05	7.257361e-01	6.782042e-01	6.788734e-01
5	X_16603744_SNP	16603744	1	C	T	0.084	1.052331e-01	3.937742e+00	1.000000e-05	1.000000e+05	9.787147e-01	9.433697e-01	9.434635e-01
5	X_16603774_SNP	16603774	0	T	C	0.090	6.057309e-01	3.782130e+00	1.000000e-05	1.000000e-05	8.729708e-01	8.997614e-01	9.008689e-01
5	X_16604014_SNP	16604014	2	G	A	0.059	-1.729961e+00	4.640015e+00	1.000000e-05	1.000000e+05	7.097905e-01	5.215118e-01	5.227523e-01
5	X_16604124_SNP	16604124	3	C	T	0.349	1.853212e+00	2.291865e+00	1.000000e-05	1.000000e+05	4.200066e-01	3.311039e-01	3.333819e-01
5	X_16604156_SNP	16604156	4	A	G	0.325	3.330267e-01	2.354618e+00	1.000000e-05	1.000000e+05	8.877132e-01	8.442080e-01	8.444801e-01
5	X_16604230_SNP	16604230	2	C	T	0.359	1.804499e+00	2.271612e+00	1.000000e-05	1.000000e+05	4.282188e-01	3.530087e-01	3.551485e-01
5	X_16604376_SNP	16604376	1	G	A	0.091	1.483515e+00	3.783423e+00	1.000000e-05	1.000000e-05	6.955268e-01	7.019827e-01	9.548499e-01
5	X_16604387_SNP	16604387	1	T	G	0.052	5.873584e+00	4.887841e+00	1.000000e-05	1.000000e-05	2.313594e-01	2.276827e-01	2.443049e-01
5	X_16604413_SNP	16604413	6	C	A	0.349	-4.281777e-01	2.320644e+00	1.000000e-05	1.000000e-05	8.538608e-01	8.758111e-01	9.420129e-01
5	X_16604483_SNP	16604483	3	G	T	0.112	8.844136e-01	3.472641e+00	1.000000e-05	1.000000e+05	7.993142e-01	7.191279e-01	7.196830e-01
5	X_16604509_INS	16604509	7	AGATCTAA	A	0.216	1.608570e-01	2.700302e+00	1.000000e-05	1.000000e+05	9.525763e-01	7.598366e-01	7.602899e-01
5	X_16604657_SNP	16604657	3	C	A	0.184	-1.398109e+00	2.831485e+00	1.000000e-05	1.000000e+05	6.221797e-01	5.966151e-01	5.975527e-01
5	X_16604730_SNP	16604730	5	G	A	0.253	7.233982e-01	2.539384e+00	1.000000e-05	1.000000e+05	7.761303e-01	7.178020e-01	7.183606e-01
5	X_16604748_SNP	16604748	6	G	C	0.221	2.136908e-01	2.662590e+00	1.000000e-05	1.000000e+05	9.361386e-01	9.330466e-01	9.331579e-01
5	X_16604767_SNP	16604767	2	C	G	0.288	-4.059246e-01	2.410020e+00	1.000000e-05	1.000000e+05	8.664673e-01	8.113018e-01	8.116403e-01
5	X_16604776_SNP	16604776	3	A	G	0.329	2.140345e+00	2.351632e+00	1.000000e-05	1.000000e+05	3.641829e-01	2.559510e-01	2.587250e-01
5	X_16604892_SNP	16604892	11	C	A	0.229	3.305662e+00	2.663005e+00	1.000000e-05	1.000000e-05	2.163970e-01	2.126772e-01	2.968550e-01
5	X_16605021_SNP	16605021	1	A	G	0.123	4.263718e-03	3.307021e+00	1.000000e-05	1.000000e+05	9.989730e-01	9.655383e-01	9.655951e-01
5	X_16605074_SNP	16605074	3	C	T	0.158	2.817385e+00	2.994003e+00	1.000000e-05	1.000000e+05	3.481931e-01	2.932848e-01	2.958095e-01
5	X_16605276_SNP	16605276	0	A	G	0.123	2.795966e+00	3.306082e+00	1.000000e-05	1.000000e+05	3.990474e-01	3.460967e-01	3.482797e-01
5	X_16605452_SNP	16605452	6	A	G	0.248	2.058561e+00	2.560384e+00	1.000000e-05	1.000000e+05	4.226498e-01	3.261983e-01	3.285077e-01
5	X_16605457_SNP	16605457	1	G	C	0.253	1.547748e+00	2.503691e+00	1.000000e-05	1.000000e+05	5.373776e-01	3.991556e-01	4.010190e-01
5	X_16605534_SNP	16605534	3	G	A	0.257	-4.075658e-01	2.512284e+00	1.000000e-05	1.000000e-05	8.713408e-01	8.976431e-01	9.165655e-01
5	X_16605641_SNP	16605641	6	C	T	0.242	-6.571617e-01	2.601590e+00	1.000000e-05	1.000000e-05	8.009186e-01	8.149699e-01	9.969668e-01
5	X_16605676_SNP	16605676	4	G	T	0.245	4.677323e-01	2.576527e+00	1.000000e-05	1.000000e+05	8.561888e-01	6.216648e-01	6.225136e-01
5	X_16606073_SNP	16606073	5	C	G	0.287	2.723694e+00	2.428925e+00	1.000000e-05	1.000000e+05	2.639040e-01	1.597913e-01	1.631614e-01
5	X_16606128_SNP	16606128	0	G	C	0.181	1.316307e+00	2.819493e+00	1.000000e-05	1.000000e-05	6.412689e-01	6.453500e-01	7.684913e-01
5	X_16606155_SNP	16606155	2	C	G	0.255	1.502754e+00	2.500866e+00	1.000000e-05	1.000000e-05	5.488059e-01	5.499116e-01	5.702765e-01
5	X_16606173_SNP	16606173	2	T	C	0.222	2.529983e+00	2.623109e+00	1.000000e-05	1.000000e-05	3.363285e-01	3.334539e-01	6.432323e-01
5	X_16606189_SNP	16606189	3	T	C	0.480	1.426776e+00	2.187742e+00	1.000000e-05	1.000000e-05	5.152775e-01	5.155306e-01	6.469928e-01
5	X_16606212_SNP	16606212	4	C	T	0.464	2.316050e+00	2.194145e+00	1.000000e-05	1.000000e-05	2.928444e-01	2.895387e-01	3.672988e-01
5	X_16606248_SNP	16606248	2	A	G	0.281	2.626038e-01	2.428615e+00	1.000000e-05	1.000000e+05	9.140359e-01	8.884156e-01	8.886048e-01
5	X_16606365_SNP	16606365	4	A	G	0.272	4.481305e+00	2.447913e+00	1.000000e-05	1.000000e-05	6.910923e-02	6.639147e-02	8.756241e-02
5	X_16606371_SNP	16606371	4	A	C	0.086	3.553861e+00	3.904379e+00	1.000000e-05	1.000000e-05	3.641453e-01	3.616143e-01	6.782863e-01
5	X_16606581_SNP	16606581	0	C	T	0.052	-5.310698e+00	5.047810e+00	3.249839e-01	1.000000e+05	2.944328e-01	2.074892e-01	2.105820e-01
5	X_16606655_SNP	16606655	5	A	G	0.273	5.261479e+00	2.437106e+00	1.000000e-05	1.000000e-05	3.242663e-02	3.067323e-02	5.042005e-02
5	X_16606869_SNP	16606869	4	C	A	0.523	-5.593241e-02	2.201174e+00	1.000000e-05	1.000000e+05	9.797611e-01	9.627340e-01	9.627955e-01
5	X_16606889_DEL	16606889	12	C	CTCCCAATCC	0.448	3.043281e+00	2.258619e+00	1.000000e-05	1.000000e-05	1.798540e-01	1.761177e-01	2.617433e-01
5	X_16606948_SNP	16606948	0	A	G	0.071	3.092483e+00	4.217405e+00	1.000000e-05	1.000000e-05	4.645251e-01	4.636631e-01	7.532191e-01
5	X_16606956_SNP	16606956	1	G	A	0.312	5.344774e+00	2.308907e+00	1.000000e-05	1.000000e-05	2.195942e-02	2.060503e-02	4.116039e-02
5	X_16606980_SNP	16606980	3	C	G	0.250	5.630672e+00	2.487825e+00	1.000000e-05	1.000000e-05	2.503358e-02	2.355357e-02	3.452296e-02
5	X_16606988_SNP	16606988	0	C	T	0.258	5.055531e+00	2.443316e+00	1.000000e-05	1.000000e-05	4.022738e-02	3.822132e-02	4.921331e-02
5	X_16606989_SNP	16606989	3	G	T	0.250	5.721884e+00	2.486117e+00	1.000000e-05	1.000000e-05	2.271983e-02	2.133363e-02	3.002251e-02
5	X_16606992_SNP	16606992	0	G	A	0.258	5.055531e+00	2.443316e+00	1.000000e-05	1.000000e-05	4.022738e-02	3.822132e-02	4.921331e-02
5	X_16607028_SNP	16607028	2	A	G	0.248	3.815267e+00	2.507682e+00	1.000000e-05	1.000000e+05	1.302291e-01	9.847684e-02	1.020292e-01
5	X_16607052_SNP	16607052	0	G	A	0.065	7.190041e+00	4.426086e+00	1.000000e-05	1.000000e-05	1.063475e-01	1.030558e-01	3.482252e-01
5	X_16607127_SNP	16607127	1	A	G	0.058	6.199444e+00	4.647183e+00	1.000000e-05	1.000000e-05	1.841919e-01	1.804505e-01	2.127441e-01
5	X_16607235_SNP	16607235	0	C	T	0.084	4.561712e+00	3.925943e+00	1.000000e-05	1.000000e-05	2.470810e-01	2.434705e-01	5.502409e-01
5	X_16607310_SNP	16607310	0	A	C	0.090	5.986762e-01	3.781191e+00	1.000000e-05	1.000000e+05	8.744069e-01	8.449237e-01	8.451944e-01
5	X_16607394_SNP	16607394	1	C	T	0.091	9.369221e-02	3.796246e+00	1.000000e-05	1.000000e+05	9.803424e-01	5.845983e-01	5.855805e-01
5	X_16607451_SNP	16607451	1	T	G	0.052	2.877764e+00	4.908726e+00	1.000000e-05	1.000000e-05	5.585739e-01	5.599475e-01	8.688029e-01
5	X_16607663_SNP	16607663	0	A	G	0.129	-2.743637e+00	3.232794e+00	1.000000e-05	1.000000e+05	3.973888e-01	2.615956e-01	2.643319e-01
5	X_16607703_SNP	16607703	3	G	A	0.408	1.982662e+00	2.225074e+00	1.000000e-05	1.000000e+05	3.743084e-01	3.563257e-01	3.584450e-01
5	X_16607781_SNP	16607781	9	G	T	0.425	7.428196e-01	2.277779e+00	1.000000e-05	1.000000e+05	7.447853e-01	7.412752e-01	7.417736e-01
5	X_16607838_SNP	16607838	3	C	A	0.224	7.443734e+00	2.559169e+00	1.000000e-05	1.000000e+05	4.174553e-03	3.248141e-03	4.252000e-03
5	X_16607976_SNP	16607976	2	A	G	0.137	-2.182368e+00	3.165576e+00	1.000000e-05	1.000000e+05	4.916188e-01	4.377010e-01	4.393504e-01
5	X_16608288_SNP	16608288	3	C	T	0.105	2.798462e-01	3.566574e+00	1.000000e-05	1.000000e+05	9.375625e-01	8.253359e-01	8.256455e-01
5	X_16608452_SNP	16608452	2	A	C	0.131	-2.407071e+00	3.232260e+00	1.000000e-05	1.000000e+05	4.576016e-01	3.509550e-01	3.531076e-01
5	X_16608608_DEL	16608608	9	T	TCTGGGC	0.123	1.547963e+00	3.412556e+00	1.000000e-05	1.000000e-05	6.507579e-01	6.552120e-01	7.931126e-01
5	X_16608640_SNP	16608640	4	G	A	0.152	-3.029309e-01	3.071872e+00	1.000000e-05	1.000000e+05	9.215743e-01	7.987101e-01	7.990755e-01
5	X_16608737_INS	16608737	13	TGTGTAAATTGT	T	0.211	7.959305e-01	2.780145e+00	1.000000e-05	1.000000e+05	7.750451e-01	6.840849e-01	6.847369e-01
5	X_16608787_SNP	16608787	2	A	C	0.157	-1.364724e+00	2.998898e+00	1.000000e-05	1.000000e+05	6.497044e-01	6.046105e-01	6.055191e-01
5	X_16608815_SNP	16608815	4	C	T	0.172	-3.137339e+00	2.897630e+00	1.000000e-05	1.000000e+05	2.806447e-01	2.560820e-01	2.588552e-01
5	X_16608901_DEL	16608901	9	A	AA	0.322	1.563358e-02	2.396632e+00	1.000000e-05	1.000000e+05	9.948039e-01	9.171857e-01	9.173242e-01
5	X_16608931_SNP	16608931	0	A	G	0.065	-3.165147e+00	4.434352e+00	3.374330e-02	1.000000e+05	4.764584e-01	4.497371e-01	4.513230e-01
5	X_16608976_SNP	16608976	3	A	G	0.309	-1.136929e+00	2.387563e+00	1.000000e-05	1.000000e+05	6.346241e-01	4.128801e-01	4.146655e-01
5	X_16609042_SNP	16609042	13	A	T	0.232	8.935502e-01	2.694198e+00	1.000000e-05	1.000000e+05	7.406050e-01	4.182574e-01	4.200127e-01
5	X_16609056_SNP	16609056	2	G	T	0.412	-1.293937e+00	2.233771e+00	1.000000e-05	1.000000e-05	5.632705e-01	5.647763e-01	7.363953e-01
5	X_16609068_SNP	16609068	2	A	G	0.216	-6.201571e-01	2.659333e+00	1.000000e-05	1.000000e-05	8.159197e-01	8.317130e-01	9.848711e-01
5	X_16609089_SNP	16609089	1	T	C	0.052	-8.037010e-01	4.922131e+00	1.000000e-05	1.000000e+05	8.705124e-01	4.989167e-01	5.002598e-01
5	X_16609182_SNP	16609182	4	A	G	0.252	2.325875e+00	2.532349e+00	1.000000e-05	1.000000e-05	3.598305e-01	3.572429e-01	5.628976e-01
5	X_16609203_SNP	16609203	5	T	C	0.060	-1.434818e+00	4.680319e+00	1.000000e-05	1.000000e+05	7.595947e-01	7.029260e-01	7.035248e-01
5	X_16609357_DEL	16609357	29	A	AA	0.175	2.607959e-01	3.167242e+00	1.000000e-05	1.000000e+05	9.344834e-01	9.397062e-01	9.398062e-01
5	X_16609360_SNP	16609360	27	G	A	0.172	4.725312e-01	3.162729e+00	1.000000e-05	1.000000e+05	8.814312e-01	8.820372e-01	8.822380e-01
5	X_16609369_DEL	16609369	30	A	ATAT	0.168	-1.099797e+00	3.230621e+00	1.000000e-05	1.000000e+05	7.340035e-01	7.331612e-01	7.336800e-01
5	X_16609374_SNP	16609374	30	A	T	0.184	-2.095895e+00	3.111273e+00	1.000000e-05	1.000000e+05	5.015599e-01	4.654461e-01	4.669516e-01
5	X_16609430_SNP	16609430	12	A	T	0.329	1.408136e+00	2.399929e+00	1.000000e-05	1.000000e+05	5.582483e-01	4.608042e-01	4.623332e-01
5	X_16609435_SNP	16609435	13	T	A	0.415	1.925307e+00	2.292619e+00	1.000000e-05	1.000000e+05	4.023478e-01	3.839824e-01	3.859344e-01
5	X_16609443_SNP	16609443	10	C	A	0.283	2.000142e+00	2.483177e+00	1.000000e-05	1.000000e+05	4.218027e-01	3.171197e-01	3.194878e-01
5	X_16609445_DEL	16609445	6	ATCCATACA	A	0.295	1.982375e+00	2.418143e+00	1.000000e-05	1.000000e+05	4.136181e-01	3.233285e-01	3.256564e-01
5	X_16609516_SNP	16609516	3	G	A	0.105	-6.049159e-01	3.567118e+00	1.000000e-05	1.000000e+05	8.655650e-01	7.250271e-01	7.255668e-01
5	X_16609522_INS	16609522	7	TCGGGC	A	0.101	1.306749e-01	3.675481e+00	1.000000e-05	1.000000e+05	9.716853e-01	9.265719e-01	9.266942e-01
5	X_16609551_DEL	16609551	14	T	TAGCTAAT	0.113	4.152995e-01	3.591780e+00	1.000000e-05	1.000000e-05	9.081024e-01	9.538791e-01	9.868485e-01
5	X_16609668_SNP	16609668	3	T	C	0.336	3.791891e+00	2.303039e+00	1.000000e-05	1.000000e-05	1.017325e-01	9.849612e-02	1.123908e-01
5	X_16609716_SNP	16609716	8	C	A	0.340	3.212565e+00	2.344136e+00	1.000000e-05	1.000000e+05	1.725612e-01	1.082826e-01	1.118299e-01
5	X_16609789_SNP	16609789	3	G	C	0.349	3.413582e-01	2.303138e+00	1.000000e-05	1.000000e-05	8.823700e-01	9.123658e-01	9.188055e-01
5	X_16609804_DEL	16609804	16	ATGTA	A	0.381	3.208858e+00	2.352279e+00	1.000000e-05	1.000000e+05	1.745373e-01	5.729479e-02	6.065801e-02
5	X_16609823_SNP	16609823	5	T	A	0.293	2.838350e+00	2.420121e+00	1.000000e-05	1.000000e+05	2.427053e-01	1.298339e-01	1.333316e-01
5	X_16609833_SNP	16609833	3	C	T	0.303	2.690133e+00	2.382352e+00	1.000000e-05	1.000000e+05	2.605958e-01	1.000530e-01	1.036054e-01
5	X_16609842_SNP	16609842	4	A	G	0.311	2.532274e+00	2.376522e+00	1.000000e-05	1.000000e+05	2.883222e-01	1.336219e-01	1.371065e-01
5	X_16609875_SNP	16609875	3	C	T	0.414	2.082532e+00	2.217568e+00	1.000000e-05	1.000000e+05	3.491662e-01	1.698427e-01	1.731599e-01
5	X_16609889_SNP	16609889	2	C	T	0.418	1.908555e+00	2.210992e+00	1.000000e-05	1.000000e+05	3.893808e-01	1.577590e-01	1.611393e-01
5	X_16609892_SNP	16609892	2	A	G	0.418	1.940067e+00	2.210260e+00	1.000000e-05	1.000000e+05	3.814620e-01	1.488753e-01	1.522978e-01
5	X_16609903_SNP	16609903	2	C	T	0.438	1.709124e+00	2.205900e+00	1.000000e-05	1.000000e+05	4.396634e-01	1.764478e-01	1.797283e-01
5	X_16609951_INS	16609951	19	C	GTG	0.456	1.242084e+00	2.334915e+00	1.000000e-05	1.000000e+05	5.955297e-01	3.684113e-01	3.704565e-01
5	X_16610032_SNP	16610032	3	A	C	0.434	-6.066438e-01	2.208139e+00	1.000000e-05	1.000000e-05	7.838961e-01	7.962630e-01	8.861676e-01
5	X_16610058_SNP	16610058	1	A	G	0.214	-4.825517e+00	2.625987e+00	6.773226e-02	1.000000e+05	6.807367e-02	5.089814e-02	5.418236e-02
5	X_16610163_SNP	16610163	1	C	G	0.136	4.779631e+00	3.146810e+00	1.000000e-05	1.000000e-05	1.308696e-01	1.273452e-01	1.311941e-01
5	X_16610282_SNP	16610282	5	A	T	0.473	2.859879e+00	2.199005e+00	1.000000e-05	1.000000e-05	1.953866e-01	1.916411e-01	2.278765e-01
5	X_16610349_SNP	16610349	5	C	A	0.073	4.701790e+00	4.258159e+00	1.000000e-05	1.000000e+05	2.712583e-01	2.170037e-01	2.200355e-01
5	X_16610380_SNP	16610380	1	T	C	0.058	-8.721202e+00	4.795545e+00	5.462339e-01	1.000000e+05	7.094020e-02	5.202951e-02	5.532917e-02
5	X_16610381_SNP	16610381	1	A	G	0.058	-8.721202e+00	4.795545e+00	5.462339e-01	1.000000e+05	7.094020e-02	5.202951e-02	5.532917e-02
5	X_16610394_SNP	16610394	2	G	A	0.242	1.145170e+00	2.546475e+00	1.000000e-05	1.000000e-05	6.535617e-01	6.581290e-01	6.962164e-01
5	X_16610395_SNP	16610395	3	G	A	0.355	7.734763e-01	2.306580e+00	1.000000e-05	1.000000e-05	7.378350e-01	7.466835e-01	8.298677e-01
5	X_16610446_SNP	16610446	3	A	C	0.263	1.763027e+00	2.481609e+00	1.000000e-05	1.000000e-05	4.785219e-01	4.779479e-01	4.979199e-01
5	X_16610461_SNP	16610461	2	T	G	0.268	1.845207e+00	2.458768e+00	1.000000e-05	1.000000e+05	4.541380e-01	4.511690e-01	4.527475e-01
5	X_16610549_SNP	16610549	2	C	A	0.183	7.129308e-01	2.823501e+00	1.000000e-05	1.000000e-05	8.009966e-01	8.150563e-01	8.504506e-01
5	X_16610555_SNP	16610555	1	T	G	0.123	-3.515674e-02	3.312091e+00	1.000000e-05	1.000000e+05	9.915448e-01	8.933306e-01	8.935110e-01
5	X_16610636_SNP	16610636	2	A	G	0.248	-9.541144e-01	2.524159e+00	1.000000e-05	1.000000e+05	7.059631e-01	5.228299e-01	5.240645e-01
5	X_16611097_SNP	16611097	13	A	G	0.239	-1.858821e+00	2.655055e+00	1.000000e-05	1.000000e+05	4.849311e-01	4.015104e-01	4.033603e-01
5	X_16611192_SNP	16611192	20	T	G	0.393	-2.065375e+00	2.395690e+00	1.000000e-05	1.000000e-05	3.899790e-01	3.878131e-01	4.658743e-01
5	X_16611195_SNP	16611195	27	A	T	0.430	-1.755851e+00	2.424591e+00	1.000000e-05	1.000000e-05	4.700656e-01	4.693158e-01	5.173831e-01
5	X_16611199_SNP	16611199	16	G	A	0.403	-1.496117e+00	2.348047e+00	1.000000e-05	1.000000e-05	5.249692e-01	5.254586e-01	5.851928e-01
5	X_16611229_SNP	16611229	10	A	G	0.379	-1.573714e-02	2.332012e+00	1.000000e-05	1.000000e+05	9.946245e-01	9.751558e-01	9.751966e-01
5	X_16611232_SNP	16611232	4	C	T	0.079	-1.733127e+00	4.071056e+00	1.000000e-05	1.000000e+05	6.709146e-01	4.880583e-01	4.894528e-01
5	X_16611238_SNP	16611238	4	A	C	0.079	-2.055259e+00	4.071302e+00	1.000000e-05	1.000000e+05	6.144191e-01	4.402621e-01	4.418979e-01
5	X_16611242_SNP	16611242	4	A	G	0.457	-1.556592e+00	2.206451e+00	1.000000e-05	1.000000e+05	4.815957e-01	3.883319e-01	3.902582e-01
5	X_16611256_SNP	16611256	0	A	G	0.065	-9.155945e-01	4.411400e+00	1.000000e-05	1.000000e+05	8.358567e-01	6.654558e-01	6.661632e-01
5	X_16611259_SNP	16611259	0	C	A	0.065	-9.155945e-01	4.411400e+00	1.000000e-05	1.000000e+05	8.358567e-01	6.654558e-01	6.661632e-01
5	X_16611273_SNP	16611273	0	T	C	0.065	-9.155945e-01	4.411400e+00	1.000000e-05	1.000000e+05	8.358567e-01	6.654558e-01	6.661632e-01
5	X_16611347_SNP	16611347	1	A	G	0.162	5.959191e+00	2.914216e+00	1.000000e-05	1.000000e-05	4.259276e-02	4.051620e-02	1.069333e-01
5	X_16611404_SNP	16611404	5	C	A	0.140	2.746730e+00	3.167588e+00	1.000000e-05	1.000000e-05	3.872343e-01	3.850276e-01	6.928335e-01
5	X_16611405_SNP	16611405	0	C	T	0.155	4.942780e+00	2.969749e+00	1.000000e-05	1.000000e-05	9.809731e-02	9.490728e-02	2.027706e-01
5	X_16611528_SNP	16611528	4	G	A	0.252	6.939050e-01	2.534707e+00	1.000000e-05	1.000000e-05	7.846396e-01	7.970747e-01	9.925979e-01
5	X_16611599_SNP	16611599	7	T	C	0.095	4.474359e+00	3.780125e+00	1.000000e-05	1.000000e-05	2.383981e-01	2.347485e-01	5.004001e-01
5	X_16611612_SNP	16611612	4	G	A	0.119	4.337844e+00	3.373235e+00	1.000000e-05	1.000000e-05	2.004126e-01	1.966694e-01	3.709040e-01
5	X_16611638_SNP	16611638	0	T	C	0.084	2.608263e-01	3.910665e+00	1.000000e-05	1.000000e+05	9.469113e-01	9.507747e-01	9.508561e-01
5	X_16611745_SNP	16611745	14	T	C	0.064	-1.303604e+00	4.647774e+00	1.000000e-05	1.000000e+05	7.794913e-01	6.628408e-01	6.635562e-01
5	X_16611761_SNP	16611761	3	T	C	0.171	4.389237e+00	2.885876e+00	1.000000e-05	1.000000e-05	1.303530e-01	1.268326e-01	1.913480e-01
5	X_16611878_SNP	16611878	12	C	T	0.154	3.981232e+00	3.111762e+00	1.000000e-05	1.000000e-05	2.027009e-01	1.989595e-01	2.603237e-01
5	X_16611885_SNP	16611885	9	A	G	0.055	-6.879356e+00	5.055423e+00	3.263571e-01	5.037265e-01	1.755952e-01	1.974652e-01	2.148080e-01
5	X_16611886_SNP	16611886	9	G	A	0.055	-6.900859e+00	5.055507e+00	3.273879e-01	5.058583e-01	1.742644e-01	1.959548e-01	2.103093e-01
5	X_16611891_SNP	16611891	10	A	G	0.055	-7.124716e+00	5.056746e+00	3.471493e-01	5.424921e-01	1.608916e-01	1.812282e-01	1.955630e-01
5	X_16611895_SNP	16611895	24	G	C	0.061	3.402018e-02	4.923989e+00	1.000000e-05	1.000000e+05	9.944965e-01	8.069840e-01	8.073317e-01
5	X_16612101_SNP	16612101	1	T	G	0.130	3.734991e-01	3.235825e+00	1.000000e-05	1.000000e-05	9.082596e-01	9.542027e-01	9.674782e-01
5	X_16612135_SNP	16612135	1	A	T	0.273	-2.082852e-01	2.443445e+00	1.000000e-05	1.000000e+05	9.321808e-01	8.326490e-01	8.329439e-01
5	X_16612141_SNP	16612141	3	C	A	0.158	2.931074e-01	3.002275e+00	1.000000e-05	1.000000e+05	9.223560e-01	8.435757e-01	8.438490e-01
5	X_16612166_SNP	16612166	6	A	G	0.349	7.503610e-01	2.319062e+00	1.000000e-05	1.000000e+05	7.467142e-01	6.579055e-01	6.586361e-01
5	X_16612178_SNP	16612178	7	T	C	0.466	4.322215e-01	2.223279e+00	1.000000e-05	1.000000e+05	8.461166e-01	7.588011e-01	7.592569e-01
5	X_16612240_SNP	16612240	2	T	C	0.281	1.059914e+00	2.429161e+00	1.000000e-05	1.000000e-05	6.632170e-01	6.681855e-01	7.654274e-01
5	X_16612252_INS	16612252	11	C	TT	0.167	2.046469e+00	3.019023e+00	1.000000e-05	1.000000e-05	4.988923e-01	4.987636e-01	6.787847e-01
5	X_16612310_SNP	16612310	1	G	C	0.084	-6.919155e+00	3.952215e+00	2.508097e-01	3.859876e-01	8.201454e-02	8.774019e-02	1.301696e-01
5	X_16612319_SNP	16612319	2	C	T	0.085	-9.003507e+00	3.927024e+00	4.466788e-01	7.215490e-01	2.323667e-02	2.510180e-02	3.590255e-02
5	X_16612508_DEL	16612508	5	G	GG	0.073	-3.134065e+00	4.238746e+00	2.733440e-02	1.000000e+05	4.608136e-01	4.627984e-01	4.643172e-01
5	X_16612574_DEL	16612574	17	A	ATATA	0.051	4.408784e+00	5.285360e+00	1.000000e-05	1.000000e-05	4.055053e-01	4.035801e-01	5.584024e-01
5	X_16612595_SNP	16612595	7	A	C	0.074	-2.272458e+00	4.240215e+00	1.000000e-05	1.000000e-05	5.927904e-01	5.951808e-01	6.768364e-01
5	X_16612597_INS	16612597	10	AA	A	0.069	-1.515378e+00	4.443127e+00	1.000000e-05	1.000000e+05	7.335286e-01	7.061048e-01	7.066948e-01
5	X_16612621_SNP	16612621	6	A	G	0.322	1.009194e-01	2.366374e+00	1.000000e-05	1.000000e+05	9.660387e-01	9.002289e-01	9.003970e-01
5	X_16612657_INS	16612657	5	TG	T	0.087	-1.462773e+00	3.918937e+00	1.000000e-05	1.000000e-05	7.094767e-01	7.166567e-01	7.436723e-01
5	X_16612697_SNP	16612697	6	T	A	0.060	3.621425e+00	4.718023e+00	1.000000e-05	1.000000e-05	4.439319e-01	4.426717e-01	6.617028e-01
5	X_16612808_SNP	16612808	3	C	T	0.164	1.355232e+00	2.950848e+00	1.000000e-05	1.000000e+05	6.466975e-01	5.108020e-01	5.120904e-01
5	X_16612830_SNP	16612830	6	C	G	0.262	1.970976e+00	2.511001e+00	1.000000e-05	1.000000e-05	4.337127e-01	4.322658e-01	4.917906e-01
5	X_16612943_SNP	16612943	4	T	G	0.113	-4.639142e+00	3.472794e+00	7.581457e-02	1.000000e+05	1.835941e-01	1.599057e-01	1.632752e-01
5	X_16612966_SNP	16612966	1	T	C	0.071	-3.387434e+00	4.241685e+00	6.010918e-02	1.000000e+05	4.257651e-01	2.743517e-01	2.770025e-01
5	X_16613120_SNP	16613120	0	T	C	0.071	1.332834e+00	4.244992e+00	1.000000e-05	1.000000e-05	7.539683e-01	7.639131e-01	9.053822e-01
5	X_16613138_SNP	16613138	0	A	G	0.071	1.332834e+00	4.244992e+00	1.000000e-05	1.000000e-05	7.539683e-01	7.639131e-01	9.053822e-01
5	X_16613276_SNP	16613276	16	A	G	0.410	-6.897973e-01	2.327166e+00	1.000000e-05	1.000000e+05	7.673209e-01	6.993170e-01	6.999258e-01
5	X_16613373_SNP	16613373	21	T	G	0.388	2.317461e+00	2.392576e+00	1.000000e-05	1.000000e+05	3.342810e-01	2.022355e-01	2.053615e-01
5	X_16613414_SNP	16613414	16	T	G	0.468	1.540714e+00	2.291908e+00	1.000000e-05	1.000000e+05	5.024511e-01	5.010640e-01	5.023972e-01
5	X_16613415_SNP	16613415	18	G	C	0.241	3.186283e+00	2.697788e+00	1.000000e-05	1.000000e-05	2.394186e-01	2.357733e-01	3.637621e-01
5	X_16613474_SNP	16613474	3	A	C	0.178	1.341918e+00	2.919810e+00	1.000000e-05	1.000000e-05	6.464667e-01	6.507502e-01	8.949690e-01
5	X_16613489_SNP	16613489	5	G	A	0.087	-3.338711e+00	3.942527e+00	4.019268e-02	6.142717e-02	3.984126e-01	4.078950e-01	4.379883e-01
5	X_16613515_SNP	16613515	3	G	A	0.138	-2.594412e+00	3.172724e+00	1.000000e-05	1.000000e+05	4.147949e-01	4.094044e-01	4.112093e-01
5	X_16613520_SNP	16613520	4	G	A	0.192	1.193079e+00	2.828246e+00	1.000000e-05	1.000000e-05	6.737347e-01	6.791615e-01	9.533405e-01
5	X_16613553_SNP	16613553	2	A	C	0.183	3.310656e+00	2.835566e+00	1.000000e-05	1.000000e-05	2.448179e-01	2.411967e-01	3.753598e-01
5	X_16613555_DEL	16613555	2	G	GCAACTATTAG	0.118	-2.321835e+00	3.398403e+00	1.000000e-05	1.000000e+05	4.955120e-01	4.644821e-01	4.659924e-01
5	X_16613564_SNP	16613564	22	A	T	0.278	-2.713891e-01	2.611339e+00	1.000000e-05	1.000000e+05	9.173641e-01	9.039102e-01	9.040719e-01
5	X_16613565_SNP	16613565	19	G	A	0.485	1.096740e+00	2.330669e+00	1.000000e-05	1.000000e-05	6.386231e-01	6.426030e-01	7.800606e-01
5	X_16613594_SNP	16613594	4	T	G	0.093	-2.882531e+00	3.847212e+00	1.939900e-02	1.000000e+05	4.548633e-01	4.154754e-01	4.172462e-01
5	X_16613612_SNP	16613612	4	A	C	0.338	2.944912e+00	2.335235e+00	1.000000e-05	1.000000e-05	2.092130e-01	2.054797e-01	3.258820e-01
5	X_16613711_DEL	16613711	11	ACT	A	0.521	6.683373e-01	2.255676e+00	1.000000e-05	1.000000e-05	7.674120e-01	7.783735e-01	8.152738e-01
5	X_16613763_SNP	16613763	1	C	T	0.071	-4.181988e+00	4.265993e+00	1.188542e-01	1.640663e-01	3.284917e-01	3.504818e-01	4.210041e-01
5	X_16613764_DEL	16613764	1	C	CTCTGTC	0.071	-4.181988e+00	4.265993e+00	1.188542e-01	1.640663e-01	3.284917e-01	3.504818e-01	4.210041e-01
5	X_16613778_SNP	16613778	5	A	C	0.347	1.453957e+00	2.312269e+00	1.000000e-05	1.000000e-05	5.304232e-01	5.310492e-01	9.329629e-01
5	X_16613801_SNP	16613801	8	G	A	0.449	2.976952e-01	2.240426e+00	1.000000e-05	1.000000e-05	8.944685e-01	9.300048e-01	9.330120e-01
5	X_16614024_INS	16614024	11	TATAT	T	0.090	-4.311310e-01	3.931278e+00	1.000000e-05	1.000000e+05	9.128182e-01	7.585148e-01	7.589712e-01
5	X_16614089_SNP	16614089	2	C	A	0.078	1.818362e+00	4.067082e+00	1.000000e-05	1.000000e-05	6.554447e-01	6.600889e-01	9.023499e-01
5	X_16614322_SNP	16614322	16	C	T	0.252	3.001516e+00	2.630794e+00	1.000000e-05	1.000000e-05	2.556993e-01	2.521338e-01	3.706811e-01
5	X_16614753_SNP	16614753	6	G	A	0.094	-1.257658e+00	3.787568e+00	1.000000e-05	1.000000e+05	7.403098e-01	5.811940e-01	5.821891e-01
5	X_16614764_SNP	16614764	8	A	T	0.388	4.489758e-01	2.284749e+00	1.000000e-05	1.000000e+05	8.444736e-01	7.631445e-01	7.635900e-01
5	X_16614766_SNP	16614766	5	T	C	0.093	-1.236185e+00	3.786544e+00	1.000000e-05	1.000000e+05	7.445195e-01	5.778028e-01	5.788109e-01
5	X_16614781_SNP	16614781	1	C	T	0.299	2.002505e+00	2.382135e+00	1.000000e-05	1.000000e-05	4.018731e-01	3.998902e-01	5.854831e-01
5	X_16614804_SNP	16614804	3	C	G	0.092	-1.413246e+00	3.783475e+00	1.000000e-05	1.000000e+05	7.092736e-01	5.690048e-01	5.700471e-01
5	X_16614871_SNP	16614871	7	G	T	0.250	-1.856522e+00	2.569704e+00	1.000000e-05	1.000000e+05	4.711186e-01	4.074256e-01	4.092417e-01
5	X_16614876_MNP	16614876	4	TGG	AAC	0.291	-2.353440e+00	2.411736e+00	1.000000e-05	1.000000e+05	3.307001e-01	3.024829e-01	3.049467e-01
5	X_16614877_DEL	16614877	1	G	GGGAAG	0.078	-4.450448e+00	4.081926e+00	1.176383e-01	1.000000e+05	2.773146e-01	1.976607e-01	2.008152e-01
5	X_16614889_SNP	16614889	8	G	C	0.286	-1.977760e+00	2.461732e+00	1.000000e-05	1.000000e+05	4.229970e-01	3.765604e-01	3.785566e-01
5	X_16614902_SNP	16614902	6	T	C	0.221	-2.821252e-01	2.672895e+00	1.000000e-05	1.000000e+05	9.160782e-01	8.574760e-01	8.577225e-01
5	X_16614922_SNP	16614922	4	T	G	0.079	-3.967007e+00	4.081161e+00	8.434640e-02	1.000000e+05	3.325804e-01	2.291094e-01	2.320622e-01
5	X_16614927_SNP	16614927	2	G	A	0.281	9.060518e-02	2.427707e+00	1.000000e-05	1.000000e+05	9.702778e-01	9.308346e-01	9.309497e-01
5	X_16614935_SNP	16614935	5	C	T	0.287	-1.473144e+00	2.438252e+00	1.000000e-05	1.000000e+05	5.466244e-01	4.761469e-01	4.775991e-01
5	X_16614942_SNP	16614942	5	G	A	0.073	-3.468509e+00	4.248653e+00	5.318457e-02	1.000000e+05	4.155613e-01	2.936832e-01	2.962052e-01
5	X_16614960_SNP	16614960	10	A	C	0.062	-7.825852e+00	4.715860e+00	4.015492e-01	1.000000e+05	9.908191e-02	9.047170e-02	9.401755e-02
5	X_16614987_SNP	16614987	30	T	C	0.168	1.869754e+00	3.225234e+00	1.000000e-05	1.000000e-05	5.629572e-01	5.644541e-01	8.763487e-01
5	X_16615008_SNP	16615008	22	C	A	0.060	-1.251031e+00	4.926416e+00	1.000000e-05	1.000000e+05	7.998825e-01	7.409822e-01	7.414813e-01
5	X_16615035_MNP	16615035	7	GAA	ACC	0.061	-3.603085e+00	4.687758e+00	6.857353e-02	1.000000e+05	4.433140e-01	3.444878e-01	3.466808e-01
5	X_16615046_SNP	16615046	5	A	T	0.067	-3.651003e+00	4.441923e+00	6.615992e-02	1.000000e+05	4.123974e-01	2.963442e-01	2.988486e-01
5	X_16615118_SNP	16615118	0	T	A	0.097	6.663643e-01	3.669562e+00	1.000000e-05	1.000000e-05	8.561446e-01	8.785876e-01	9.752980e-01
5	X_16615175_SNP	16615175	3	A	T	0.191	-2.603776e+00	2.779683e+00	1.000000e-05	1.000000e+05	3.503901e-01	2.024580e-01	2.055826e-01
5	X_16615285_SNP	16615285	3	T	C	0.059	1.559096e+01	4.461791e+00	1.000000e-05	1.000000e+05	6.228721e-04	3.990968e-04	6.768590e-04
5	X_16615328_DEL	16615328	7	AA	A	0.108	-4.303931e+00	3.599442e+00	1.944139e-01	1.000000e+05	2.336673e-01	3.369792e-02	3.664406e-02
5	X_16615341_SNP	16615341	3	T	C	0.105	-4.096121e+00	3.592011e+00	1.684567e-01	1.000000e+05	2.559374e-01	3.569017e-02	3.868773e-02
5	X_16615346_SNP	16615346	4	T	C	0.099	-5.416233e+00	3.716529e+00	5.613863e-01	1.000000e+05	1.470864e-01	2.091208e-02	2.340659e-02
5	X_16615659_SNP	16615659	6	T	C	0.242	-9.168079e-01	2.583549e+00	1.000000e-05	1.000000e+05	7.231836e-01	5.184243e-01	5.196785e-01
5	X_16615710_SNP	16615710	8	T	C	0.340	3.251939e+00	2.347348e+00	1.000000e-05	1.000000e+05	1.679697e-01	6.752634e-02	7.098027e-02
5	X_16615883_SNP	16615883	2	C	T	0.497	4.651342e+00	2.160425e+00	1.000000e-05	1.000000e-05	3.289814e-02	3.112852e-02	3.868157e-02
5	X_16615886_SNP	16615886	5	G	T	0.480	3.513161e+00	2.191157e+00	1.000000e-05	1.000000e-05	1.109364e-01	1.075936e-01	2.199073e-01
5	X_16615887_SNP	16615887	6	G	C	0.483	3.940573e+00	2.190934e+00	1.000000e-05	1.000000e-05	7.406915e-02	7.125619e-02	1.538720e-01
5	X_16615889_SNP	16615889	4	A	T	0.483	3.163773e+00	2.186219e+00	1.000000e-05	1.000000e-05	1.499160e-01	1.462732e-01	2.832258e-01
5	X_16615891_SNP	16615891	5	G	A	0.473	3.105298e+00	2.194975e+00	1.000000e-05	1.000000e-05	1.591929e-01	1.555097e-01	2.701746e-01
5	X_16615892_SNP	16615892	4	C	T	0.477	4.012912e+00	2.179447e+00	1.000000e-05	1.000000e-05	6.753394e-02	6.484783e-02	1.392410e-01
5	X_16615898_SNP	16615898	8	T	C	0.469	4.051570e+00	2.213354e+00	1.000000e-05	1.000000e-05	6.913207e-02	6.641386e-02	1.289796e-01
5	X_16615909_SNP	16615909	3	T	C	0.480	3.446120e+00	2.181068e+00	1.000000e-05	1.000000e+05	1.161822e-01	1.098060e-01	1.133514e-01
5	X_16615910_SNP	16615910	2	C	A	0.484	3.391507e+00	2.177039e+00	1.000000e-05	1.000000e-05	1.213477e-01	1.179021e-01	2.080742e-01
5	X_16615912_SNP	16615912	2	T	A	0.490	3.909692e+00	2.169067e+00	1.000000e-05	1.000000e-05	7.345174e-02	7.065027e-02	8.003609e-02
5	X_16615913_SNP	16615913	5	A	C	0.487	4.025130e+00	2.188684e+00	1.000000e-05	1.000000e-05	6.785705e-02	6.516439e-02	9.351274e-02
5	X_16615927_SNP	16615927	2	A	T	0.490	4.070155e+00	2.164141e+00	1.000000e-05	1.000000e-05	6.192209e-02	5.935464e-02	6.449199e-02
5	X_16615937_DEL	16615937	2	T	TAACG	0.490	3.879842e+00	2.169835e+00	1.000000e-05	1.000000e+05	7.575499e-02	6.726073e-02	7.071278e-02
5	X_16615943_SNP	16615943	5	C	G	0.487	4.237474e+00	2.190190e+00	1.000000e-05	1.000000e+05	5.487779e-02	5.026969e-02	5.354504e-02
5	X_16615945_SNP	16615945	3	T	A	0.493	3.201376e+00	2.186412e+00	1.000000e-05	1.000000e+05	1.452006e-01	1.392364e-01	1.426999e-01
5	X_16615946_SNP	16615946	3	C	T	0.493	3.671880e+00	2.180849e+00	1.000000e-05	1.000000e-05	9.429355e-02	9.115483e-02	9.498273e-02
5	X_16615948_SNP	16615948	2	A	T	0.497	3.554625e+00	2.173579e+00	1.000000e-05	1.000000e+05	1.040388e-01	9.244672e-02	9.599518e-02
5	X_16615952_SNP	16615952	5	A	T	0.487	3.250225e+00	2.198834e+00	1.000000e-05	1.000000e-05	1.414346e-01	1.378384e-01	1.449652e-01
5	X_16615953_SNP	16615953	5	C	A	0.487	3.585556e+00	2.201889e+00	1.000000e-05	1.000000e+05	1.055111e-01	8.552779e-02	8.906397e-02
5	X_16615961_SNP	16615961	4	G	A	0.497	3.557377e+00	2.188093e+00	1.000000e-05	1.000000e+05	1.060661e-01	9.445141e-02	9.800182e-02
5	X_16615962_DEL	16615962	4	T	TTTAT	0.490	3.847971e+00	2.183420e+00	1.000000e-05	1.000000e-05	8.001854e-02	7.709984e-02	8.525808e-02
5	X_16615975_SNP	16615975	2	G	A	0.072	-7.017836e+00	4.297353e+00	3.034111e-01	1.000000e+05	1.045261e-01	9.672351e-02	1.002753e-01
5	X_16616019_SNP	16616019	1	T	C	0.078	-8.582586e+00	4.104615e+00	4.021438e-01	1.000000e+05	3.819557e-02	3.722491e-02	4.025945e-02
5	X_16616031_SNP	16616031	4	A	T	0.212	2.995278e+00	2.689351e+00	1.000000e-05	1.000000e-05	2.671424e-01	2.636458e-01	4.031944e-01
5	X_16616033_SNP	16616033	4	T	A	0.219	3.395278e+00	2.649868e+00	1.000000e-05	1.000000e-05	2.020394e-01	1.982974e-01	3.078113e-01
5	X_16616036_SNP	16616036	3	C	A	0.059	-1.000127e+00	4.656635e+00	1.000000e-05	1.000000e+05	8.302310e-01	5.630595e-01	5.641252e-01
5	X_16616052_SNP	16616052	10	C	A	0.214	1.668362e+00	2.736484e+00	1.000000e-05	1.000000e-05	5.429884e-01	5.439389e-01	6.844708e-01
5	X_16616160_SNP	16616160	3	T	A	0.158	4.579877e+00	2.986217e+00	1.000000e-05	1.000000e-05	1.271892e-01	1.236937e-01	1.296499e-01
5	X_16616161_SNP	16616161	3	T	C	0.158	3.800309e+00	2.994095e+00	1.000000e-05	1.000000e+05	2.062855e-01	1.763423e-01	1.796234e-01
5	X_16616175_SNP	16616175	4	T	C	0.377	2.873833e+00	2.267363e+00	1.000000e-05	1.000000e-05	2.069228e-01	2.031862e-01	2.533395e-01
5	X_16616313_SNP	16616313	6	T	C	0.195	-5.988128e-01	2.792166e+00	1.000000e-05	1.000000e+05	8.304744e-01	5.748900e-01	5.759093e-01
5	X_16616331_SNP	16616331	5	G	C	0.060	2.843355e+00	4.633763e+00	1.000000e-05	1.000000e-05	5.403857e-01	5.412679e-01	6.811996e-01
5	X_16616338_SNP	16616338	7	A	G	0.291	-1.331306e+00	2.443301e+00	1.000000e-05	1.000000e+05	5.866347e-01	4.746966e-01	4.761560e-01
5	X_16616356_SNP	16616356	16	C	A	0.367	3.557839e+00	2.363831e+00	1.000000e-05	1.000000e+05	1.343695e-01	5.688998e-02	6.024877e-02
5	X_16616398_SNP	16616398	4	C	T	0.192	1.046571e+00	2.789865e+00	1.000000e-05	1.000000e-05	7.080843e-01	7.151895e-01	8.749851e-01
5	X_16616404_SNP	16616404	7	C	T	0.196	1.233650e+00	2.795004e+00	1.000000e-05	1.000000e-05	6.595675e-01	6.643822e-01	8.404942e-01
5	X_16616417_SNP	16616417	14	G	A	0.156	6.432303e-01	3.137152e+00	1.000000e-05	1.000000e-05	8.378180e-01	8.567685e-01	9.630947e-01
5	X_16616436_SNP	16616436	14	A	C	0.340	2.440542e+00	2.391392e+00	1.000000e-05	1.000000e+05	3.090879e-01	1.899347e-01	1.931363e-01
5	X_16616463_SNP	16616463	9	C	G	0.164	9.462718e-01	3.030328e+00	1.000000e-05	1.000000e-05	7.552655e-01	7.653040e-01	9.193223e-01
5	X_16616467_SNP	16616467	19	G	A	0.375	9.420444e-01	2.405448e+00	1.000000e-05	1.000000e+05	6.958804e-01	4.564205e-01	4.579719e-01
5	X_16616478_SNP	16616478	9	A	G	0.151	1.588208e+00	3.151391e+00	1.000000e-05	1.000000e-05	6.150117e-01	6.181362e-01	7.581741e-01
5	X_16616482_SNP	16616482	11	G	A	0.056	5.344155e+00	4.895323e+00	1.000000e-05	1.000000e-05	2.766986e-01	2.732671e-01	5.109066e-01
5	X_16616506_SNP	16616506	12	A	G	0.133	1.148227e+00	3.351772e+00	1.000000e-05	1.000000e-05	7.323929e-01	7.408979e-01	8.653415e-01
5	X_16616526_SNP	16616526	12	A	G	0.357	3.032079e+00	2.348820e+00	1.000000e-05	1.000000e+05	1.987001e-01	1.461734e-01	1.496079e-01
5	X_16616536_SNP	16616536	15	T	C	0.357	3.896134e+00	2.378988e+00	1.000000e-05	1.000000e+05	1.035472e-01	6.559848e-02	6.903820e-02
5	X_16616572_SNP	16616572	5	A	G	0.160	1.725412e+00	3.013470e+00	1.000000e-05	1.000000e-05	5.677842e-01	5.694191e-01	7.119896e-01
5	X_16616589_SNP	16616589	12	T	G	0.287	-1.749437e+00	2.530902e+00	1.000000e-05	1.000000e+05	4.904750e-01	3.259241e-01	3.282353e-01
5	X_16616694_SNP	16616694	7	A	C	0.128	1.657232e+00	3.320979e+00	1.000000e-05	1.000000e-05	6.184872e-01	6.217325e-01	8.078824e-01
5	X_16616702_SNP	16616702	6	G	A	0.134	1.599350e+00	3.243281e+00	1.000000e-05	1.000000e-05	6.226344e-01	6.260261e-01	7.996698e-01
5	X_16616705_SNP	16616705	10	A	G	0.428	-1.295918e+00	2.274278e+00	1.000000e-05	1.000000e+05	5.696443e-01	3.643537e-01	3.664237e-01
5	X_16616791_SNP	16616791	0	C	T	0.110	1.098786e-01	3.470897e+00	1.000000e-05	1.000000e+05	9.747870e-01	8.297779e-01	8.300785e-01
5	X_16616796_SNP	16616796	1	A	C	0.104	8.014195e-01	3.565519e+00	1.000000e-05	1.000000e-05	8.224606e-01	8.391091e-01	9.883850e-01
5	X_16616809_SNP	16616809	1	T	C	0.468	1.066845e+00	2.183677e+00	1.000000e-05	1.000000e+05	6.258612e-01	4.845986e-01	4.860097e-01
5	X_16616874_SNP	16616874	9	A	C	0.322	-1.063897e+00	2.418464e+00	1.000000e-05	1.000000e+05	6.606300e-01	4.657776e-01	4.672814e-01
5	X_16616973_SNP	16616973	5	C	A	0.440	-6.292100e-01	2.246361e+00	1.000000e-05	1.000000e-05	7.797802e-01	7.917777e-01	8.340579e-01
5	X_16616990_SNP	16616990	0	T	C	0.142	4.149667e-01	3.112001e+00	1.000000e-05	1.000000e+05	8.940977e-01	9.224243e-01	9.225538e-01
5	X_16617000_SNP	16617000	2	C	T	0.294	-1.188623e+00	2.420734e+00	1.000000e-05	1.000000e-05	6.241221e-01	6.275669e-01	6.868992e-01
5	X_16617022_INS	16617022	6	C	CCATTTCTGCAACTC	0.443	1.857882e+00	2.230829e+00	1.000000e-05	1.000000e+05	4.062520e-01	3.450565e-01	3.472460e-01
5	X_16617062_SNP	16617062	0	C	T	0.297	-1.065299e+00	2.371467e+00	1.000000e-05	1.000000e+05	6.539162e-01	4.874335e-01	4.888309e-01
5	X_16617073_SNP	16617073	1	T	C	0.149	-5.629086e-01	3.055074e+00	1.000000e-05	1.000000e+05	8.540601e-01	6.641088e-01	6.648202e-01
5	X_16617125_SNP	16617125	5	C	T	0.307	-1.444741e+00	2.400892e+00	1.000000e-05	1.000000e-05	5.482357e-01	5.493261e-01	6.699650e-01
5	X_16617238_SNP	16617238	3	A	T	0.217	-1.349135e+00	2.653997e+00	1.000000e-05	1.000000e+05	6.119513e-01	4.566516e-01	4.582018e-01
5	X_16617246_SNP	16617246	4	G	T	0.245	-1.436169e+00	2.557334e+00	1.000000e-05	1.000000e+05	5.752235e-01	5.130139e-01	5.142923e-01
5	X_16617248_INS	16617248	6	TT	T	0.114	8.999954e+00	3.423999e+00	1.000000e-05	1.000000e-05	9.456870e-03	8.718428e-03	1.696357e-02
5	X_16617249_SNP	16617249	9	T	A	0.479	-2.590865e+00	2.227074e+00	1.000000e-05	1.000000e+05	2.465109e-01	1.028061e-01	1.063578e-01
5	X_16617254_SNP	16617254	4	A	C	0.132	6.482503e+00	3.206468e+00	1.000000e-05	1.000000e-05	4.496237e-02	4.281775e-02	7.244472e-02
5	X_16617277_SNP	16617277	2	T	C	0.209	-1.068877e-01	2.685265e+00	1.000000e-05	1.000000e+05	9.683006e-01	7.479033e-01	7.483853e-01
5	X_16617279_SNP	16617279	5	T	C	0.240	-1.985546e+00	2.586411e+00	1.000000e-05	1.000000e+05	4.438660e-01	4.293665e-01	4.310608e-01
5	X_16617283_SNP	16617283	3	A	T	0.243	-1.727437e+00	2.557627e+00	1.000000e-05	1.000000e+05	5.004440e-01	4.808538e-01	4.822830e-01
5	X_16617307_SNP	16617307	3	C	T	0.138	6.439471e+00	3.141697e+00	1.000000e-05	1.000000e-05	4.211454e-02	4.005203e-02	6.964429e-02
5	X_16617311_SNP	16617311	4	T	C	0.245	-1.254450e+00	2.567815e+00	1.000000e-05	1.000000e+05	6.258798e-01	6.120865e-01	6.129686e-01
5	X_16617315_SNP	16617315	7	C	A	0.236	-2.757897e+00	2.623262e+00	1.000000e-05	1.000000e+05	2.947786e-01	2.705871e-01	2.732631e-01
5	X_16617316_SNP	16617316	1	A	C	0.253	-1.806747e+00	2.515056e+00	1.000000e-05	1.000000e+05	4.736305e-01	4.596417e-01	4.611766e-01
5	X_16617330_SNP	16617330	5	A	T	0.320	-1.937632e+00	2.386290e+00	1.000000e-05	1.000000e-05	4.180698e-01	4.163510e-01	5.574192e-01
5	X_16617372_SNP	16617372	8	T	A	0.449	3.952936e+00	2.216659e+00	1.000000e-05	1.000000e-05	7.653545e-02	7.367758e-02	1.437017e-01
5	X_16617373_SNP	16617373	4	A	G	0.444	4.052383e+00	2.187312e+00	1.000000e-05	1.000000e-05	6.586783e-02	6.321597e-02	1.453468e-01
5	X_16617387_SNP	16617387	2	G	A	0.242	-1.979086e+00	2.554724e+00	1.000000e-05	1.000000e+05	4.397339e-01	4.077962e-01	4.096103e-01
5	X_16617391_DEL	16617391	2	T	TAATGTTTCCTTAAA	0.451	3.939354e+00	2.170559e+00	1.000000e-05	1.000000e-05	7.151031e-02	6.874564e-02	1.511062e-01
5	X_16617420_SNP	16617420	3	A	C	0.237	-1.882869e+00	2.589351e+00	1.000000e-05	1.000000e-05	4.682473e-01	4.674605e-01	4.845523e-01
5	X_16617431_INS	16617431	2	TC	T	0.235	-1.976310e+00	2.586719e+00	1.000000e-05	1.000000e+05	4.460385e-01	4.128085e-01	4.145943e-01
5	X_16617445_SNP	16617445	6	C	T	0.315	-1.407978e+00	2.404247e+00	1.000000e-05	1.000000e-05	5.589986e-01	5.603841e-01	7.038411e-01
5	X_16617456_INS	16617456	12	A	ACTGCCTGTGATTA	0.266	-1.739026e+00	2.590569e+00	1.000000e-05	1.000000e-05	5.030539e-01	5.030202e-01	5.675067e-01
5	X_16617469_SNP	16617469	5	T	G	0.247	-2.238306e+00	2.568077e+00	1.000000e-05	1.000000e-05	3.848076e-01	3.825651e-01	4.005746e-01
5	X_16617696_SNP	16617696	9	T	C	0.397	3.657002e+00	2.315897e+00	1.000000e-05	1.000000e-05	1.163950e-01	1.129961e-01	3.803508e-01
5	X_16617697_SNP	16617697	10	T	G	0.407	4.807496e+00	2.300143e+00	1.000000e-05	1.000000e-05	3.827515e-02	3.632931e-02	1.507497e-01
5	X_16617708_SNP	16617708	5	C	T	0.413	5.294072e+00	2.241116e+00	1.000000e-05	1.000000e-05	1.943122e-02	1.818641e-02	4.392017e-02
5	X_16617827_SNP	16617827	1	T	G	0.071	-7.036197e+00	4.308519e+00	2.792576e-01	1.000000e+05	1.045199e-01	1.006827e-01	1.042351e-01
5	X_16617891_SNP	16617891	2	T	G	0.170	-4.340864e+00	2.910778e+00	5.976571e-02	1.000000e+05	1.379533e-01	1.197619e-01	1.232884e-01
5	X_16617917_SNP	16617917	0	T	C	0.265	-1.089712e+00	2.464368e+00	1.000000e-05	1.000000e+05	6.589822e-01	5.379810e-01	5.391501e-01
5	X_16617922_SNP	16617922	3	G	T	0.151	-1.007031e+00	3.055949e+00	1.000000e-05	1.000000e+05	7.422077e-01	4.724166e-01	4.738873e-01
5	X_16617995_SNP	16617995	12	G	A	0.490	2.635701e+00	2.278530e+00	1.000000e-05	1.000000e+05	2.491873e-01	1.621380e-01	1.654961e-01
5	X_16618007_SNP	16618007	18	C	A	0.474	2.849975e+00	2.325707e+00	1.000000e-05	1.000000e+05	2.223112e-01	1.323888e-01	1.358778e-01
5	X_16618037_SNP	16618037	7	A	C	0.250	-6.114428e-01	2.569011e+00	1.000000e-05	1.000000e+05	8.121962e-01	6.485600e-01	6.493200e-01
5	X_16618042_SNP	16618042	6	T	C	0.255	-1.521218e+00	2.545129e+00	1.000000e-05	1.000000e+05	5.509309e-01	4.382509e-01	4.398974e-01
5	X_16618058_SNP	16618058	13	C	T	0.310	3.520693e+00	2.482300e+00	1.000000e-05	1.000000e-05	1.581447e-01	1.544655e-01	2.847403e-01
5	X_16618072_SNP	16618072	12	A	G	0.476	2.153478e+00	2.281316e+00	1.000000e-05	1.000000e-05	3.466865e-01	3.439338e-01	5.513908e-01
5	X_16618078_DEL	16618078	19	AA	A	0.507	1.992402e+00	2.334620e+00	1.000000e-05	1.000000e-05	3.947714e-01	3.926781e-01	6.940500e-01
5	X_16618083_SNP	16618083	8	T	C	0.490	1.650118e+00	2.253523e+00	1.000000e-05	1.000000e+05	4.651500e-01	4.358857e-01	4.375449e-01
5	X_16618089_SNP	16618089	14	C	T	0.482	2.274607e+00	2.295040e+00	1.000000e-05	1.000000e+05	3.232134e-01	2.770395e-01	2.796723e-01
5	X_16618184_SNP	16618184	24	T	C	0.496	1.146738e+00	2.388536e+00	1.000000e-05	1.000000e+05	6.318459e-01	3.141838e-01	3.165710e-01
5	X_16618330_SNP	16618330	11	T	C	0.250	-1.030369e+00	2.616970e+00	1.000000e-05	1.000000e+05	6.943350e-01	5.648966e-01	5.659551e-01
5	X_16618375_DEL	16618375	22	T	TT	0.203	-5.476633e-01	2.935210e+00	1.000000e-05	1.000000e-05	8.522356e-01	8.738467e-01	8.754928e-01
5	X_16618406_INS	16618406	5	AA	A	0.220	-6.280903e+00	2.616387e+00	9.871296e-02	1.626099e-01	1.757714e-02	1.714248e-02	3.496994e-02
5	X_16618441_SNP	16618441	5	G	A	0.227	-2.286754e+00	2.645791e+00	1.000000e-05	1.000000e+05	3.887856e-01	3.069935e-01	3.094277e-01
5	X_16618448_SNP	16618448	2	C	A	0.288	2.065380e+00	2.446009e+00	1.000000e-05	1.000000e-05	3.997798e-01	3.977640e-01	8.706481e-01
5	X_16618461_SNP	16618461	5	G	A	0.360	-3.636595e+00	2.285039e+00	1.000000e-05	1.000000e+05	1.135791e-01	5.229263e-02	5.559578e-02
5	X_16618505_SNP	16618505	1	C	T	0.052	1.645922e+01	4.785912e+00	1.000000e-05	1.000000e-05	7.534130e-04	6.579917e-04	3.867441e-02
5	X_16618578_SNP	16618578	3	A	G	0.237	-2.371790e+00	2.585559e+00	1.000000e-05	1.000000e+05	3.604273e-01	3.510822e-01	3.532340e-01
5	X_16618609_SNP	16618609	2	A	G	0.222	-5.851928e+00	2.593841e+00	2.450849e-01	1.000000e+05	2.549183e-02	2.207540e-02	2.462218e-02
5	X_16618625_SNP	16618625	4	A	T	0.219	-6.195733e+00	2.626029e+00	3.428024e-01	1.000000e+05	1.957791e-02	1.621525e-02	1.846563e-02
5	X_16618804_SNP	16618804	6	G	A	0.262	1.820073e+00	2.510902e+00	1.000000e-05	1.000000e+05	4.696471e-01	4.367358e-01	4.383904e-01
5	X_16618917_SNP	16618917	5	G	T	0.120	1.187813e+00	3.389507e+00	1.000000e-05	1.000000e-05	7.264951e-01	7.346411e-01	8.551058e-01
5	X_16618925_SNP	16618925	6	T	C	0.248	2.889162e+00	2.548226e+00	1.000000e-05	1.000000e-05	2.586662e-01	2.551176e-01	3.279899e-01
5	X_16618940_SNP	16618940	5	C	A	0.387	2.968283e+00	2.251731e+00	1.000000e-05	1.000000e-05	1.894121e-01	1.856671e-01	3.908471e-01
5	X_16619040_SNP	16619040	6	T	A	0.423	-2.587126e+00	2.274938e+00	1.000000e-05	1.000000e+05	2.572321e-01	1.023892e-01	1.059411e-01
5	X_16619120_SNP	16619120	0	C	T	0.065	-2.985835e-03	4.412913e+00	1.000000e-05	1.000000e+05	9.994610e-01	9.929109e-01	9.929226e-01
5	X_16619402_SNP	16619402	2	G	A	0.203	-5.030058e-01	2.718141e+00	1.000000e-05	1.000000e+05	8.534325e-01	7.214209e-01	7.219700e-01
5	X_16619462_SNP	16619462	5	A	G	0.340	1.255417e+00	2.328307e+00	1.000000e-05	1.000000e-05	5.905396e-01	5.928590e-01	7.224462e-01
5	X_16619471_SNP	16619471	3	C	G	0.316	1.275309e+00	2.354322e+00	1.000000e-05	1.000000e-05	5.888263e-01	5.910922e-01	7.689280e-01
5	X_16619495_SNP	16619495	6	T	C	0.309	1.140284e+00	2.392611e+00	1.000000e-05	1.000000e-05	6.343416e-01	6.381601e-01	8.249097e-01
5	X_16619504_SNP	16619504	6	T	C	0.530	1.464173e-01	2.225557e+00	1.000000e-05	1.000000e+05	9.476322e-01	8.377253e-01	8.380101e-01
5	X_16619507_SNP	16619507	5	C	A	0.433	-4.748111e-01	2.241457e+00	1.000000e-05	1.000000e+05	8.325223e-01	6.366601e-01	6.374586e-01
5	X_16619508_SNP	16619508	4	G	C	0.530	9.046590e-02	2.211503e+00	1.000000e-05	1.000000e+05	9.674237e-01	8.884067e-01	8.885960e-01
5	X_16619563_SNP	16619563	20	G	T	0.059	3.487363e+00	4.910864e+00	1.000000e-05	1.000000e-05	4.787102e-01	4.781401e-01	5.679834e-01
5	X_16619603_SNP	16619603	2	A	G	0.340	1.290356e+00	2.303144e+00	1.000000e-05	1.000000e-05	5.761281e-01	5.780074e-01	7.408307e-01
5	X_16619659_SNP	16619659	5	G	A	0.467	7.224430e-02	2.233029e+00	1.000000e-05	1.000000e+05	9.742333e-01	8.391119e-01	8.393939e-01
5	X_16619676_SNP	16619676	3	G	A	0.145	-1.395682e+00	3.122642e+00	1.000000e-05	1.000000e+05	6.555435e-01	3.645088e-01	3.665778e-01
5	X_16619677_SNP	16619677	3	T	G	0.178	-2.181916e-02	2.871072e+00	1.000000e-05	1.000000e+05	9.939464e-01	7.664028e-01	7.668406e-01
5	X_16619679_SNP	16619679	2	C	A	0.275	7.204662e-01	2.448913e+00	1.000000e-05	1.000000e-05	7.690078e-01	7.800971e-01	9.259445e-01
5	X_16619731_SNP	16619731	3	A	G	0.151	-1.350311e+00	3.067164e+00	1.000000e-05	1.000000e+05	6.603834e-01	5.350260e-01	5.362077e-01
5	X_16619821_SNP	16619821	12	G	T	0.294	8.067406e-01	2.528040e+00	1.000000e-05	1.000000e-05	7.500759e-01	7.597447e-01	7.997738e-01
5	X_16619869_SNP	16619869	7	C	T	0.459	6.411565e-01	2.248303e+00	1.000000e-05	1.000000e-05	7.758994e-01	7.875604e-01	9.821771e-01
5	X_16619924_SNP	16619924	5	G	T	0.373	-2.740667e+00	2.281080e+00	1.000000e-05	1.000000e+05	2.314348e-01	9.763068e-02	1.011828e-01
5	X_16619945_DEL	16619945	6	A	AA	0.423	-1.345853e-01	2.260041e+00	1.000000e-05	1.000000e+05	9.525923e-01	6.396505e-01	6.404392e-01
5	X_16620004_SNP	16620004	13	A	C	0.169	-2.067560e+00	3.018411e+00	1.000000e-05	1.000000e+05	4.943980e-01	2.711941e-01	2.738661e-01
5	X_16620013_SNP	16620013	2	A	G	0.425	5.753964e-01	2.224331e+00	1.000000e-05	1.000000e-05	7.962299e-01	8.097897e-01	8.303085e-01
5	X_16620037_SNP	16620037	6	C	G	0.416	1.489199e-01	2.261908e+00	1.000000e-05	1.000000e+05	9.475932e-01	7.216866e-01	7.222350e-01
5	X_16620060_SNP	16620060	4	T	A	0.417	1.534235e-01	2.242528e+00	1.000000e-05	1.000000e+05	9.455449e-01	7.266962e-01	7.272316e-01
5	X_16620070_SNP	16620070	2	A	T	0.203	-1.670668e-01	2.731589e+00	1.000000e-05	1.000000e+05	9.513113e-01	6.055630e-01	6.064682e-01
5	X_16620084_SNP	16620084	3	C	T	0.250	3.239604e+00	2.527567e+00	1.000000e-05	1.000000e-05	2.018965e-01	1.981544e-01	3.528495e-01
5	X_16620111_SNP	16620111	1	C	T	0.227	8.864026e-01	2.603338e+00	1.000000e-05	1.000000e-05	7.339599e-01	7.425626e-01	9.070834e-01
5	X_16620127_SNP	16620127	2	G	A	0.248	3.724313e+00	2.513307e+00	1.000000e-05	1.000000e-05	1.404537e-01	1.368634e-01	2.760123e-01
5	X_16620174_SNP	16620174	4	G	A	0.265	3.930763e-01	2.490128e+00	1.000000e-05	1.000000e+05	8.747815e-01	8.944582e-01	8.946366e-01
5	X_16620202_SNP	16620202	6	C	T	0.389	8.434959e-01	2.266304e+00	1.000000e-05	1.000000e+05	7.102697e-01	7.050446e-01	7.056375e-01
5	X_16620212_DEL	16620212	6	G	GCGG	0.148	-1.498901e+00	3.149229e+00	1.000000e-05	1.000000e+05	6.347878e-01	4.865578e-01	4.879595e-01
5	X_16620239_SNP	16620239	4	T	A	0.258	-2.375629e+00	2.501640e+00	1.000000e-05	1.000000e+05	3.438084e-01	3.039024e-01	3.063569e-01
5	X_16620282_SNP	16620282	3	A	G	0.513	-1.777982e-01	2.199752e+00	1.000000e-05	1.000000e+05	9.356863e-01	9.196274e-01	9.197617e-01
5	X_16620457_SNP	16620457	4	T	A	0.166	-4.451152e+00	2.950924e+00	1.136832e-01	1.000000e+05	1.335297e-01	7.099344e-02	7.446994e-02
5	X_16620867_SNP	16620867	4	G	A	0.060	-9.793953e+00	4.711298e+00	5.072722e-01	1.000000e+05	3.931393e-02	3.445218e-02	3.741826e-02
5	X_16621037_SNP	16621037	12	G	A	0.084	8.653619e-01	4.087483e+00	1.000000e-05	1.000000e-05	8.326167e-01	8.507355e-01	9.587518e-01
5	X_16621047_SNP	16621047	12	T	C	0.056	-9.618072e+00	5.011926e+00	5.054176e-01	1.000000e+05	5.685359e-02	4.731169e-02	5.054234e-02
5	X_16621099_SNP	16621099	21	C	T	0.254	2.940583e+00	2.672596e+00	1.000000e-05	1.000000e-05	2.729529e-01	2.694950e-01	5.157514e-01
5	X_16621103_SNP	16621103	20	G	A	0.230	2.904474e+00	2.759136e+00	1.000000e-05	1.000000e-05	2.941603e-01	2.908657e-01	5.253533e-01
5	X_16621109_SNP	16621109	22	G	A	0.414	1.197653e+00	2.385252e+00	1.000000e-05	1.000000e-05	6.163185e-01	6.194883e-01	8.663983e-01
5	X_16621146_SNP	16621146	22	A	T	0.489	1.211684e+00	2.361710e+00	1.000000e-05	1.000000e+05	6.086586e-01	5.055121e-01	5.068247e-01
5	X_16621197_SNP	16621197	14	T	G	0.475	3.943897e-02	2.293100e+00	1.000000e-05	1.000000e+05	9.863004e-01	8.895902e-01	8.897774e-01
5	X_16621217_SNP	16621217	13	C	A	0.486	4.750277e-01	2.279800e+00	1.000000e-05	1.000000e+05	8.352239e-01	7.216340e-01	7.221826e-01
5	X_16621234_SNP	16621234	5	G	A	0.107	1.149884e+01	3.445680e+00	1.000000e-05	1.000000e-05	1.064110e-03	9.362994e-04	3.944309e-03
5	X_16621238_SNP	16621238	7	C	T	0.473	3.619826e-01	2.234991e+00	1.000000e-05	1.000000e+05	8.715512e-01	8.070318e-01	8.073794e-01
5	X_16621245_SNP	16621245	5	T	C	0.487	1.886966e-02	2.215774e+00	1.000000e-05	1.000000e+05	9.932164e-01	9.061057e-01	9.062635e-01
5	X_16621246_SNP	16621246	9	A	C	0.479	1.616327e-01	2.244943e+00	1.000000e-05	1.000000e+05	9.426977e-01	8.608763e-01	8.611164e-01
5	X_16621252_SNP	16621252	4	T	C	0.483	-5.550062e-01	2.205823e+00	1.000000e-05	1.000000e-05	8.016827e-01	8.158163e-01	9.024065e-01
5	X_16621254_SNP	16621254	4	A	T	0.477	-1.296756e-01	2.210849e+00	1.000000e-05	1.000000e+05	9.533046e-01	9.731475e-01	9.731917e-01
5	X_16621256_SNP	16621256	4	A	C	0.490	-4.815590e-02	2.208415e+00	1.000000e-05	1.000000e+05	9.826316e-01	8.278537e-01	8.281582e-01
5	X_16621257_SNP	16621257	3	C	G	0.092	1.096856e+01	3.679253e+00	1.000000e-05	1.000000e-05	3.344783e-03	3.016323e-03	7.787160e-03
5	X_16621289_SNP	16621289	3	G	T	0.487	-4.365437e-01	2.194183e+00	1.000000e-05	1.000000e-05	8.425638e-01	8.623276e-01	9.950635e-01
5	X_16621294_SNP	16621294	3	G	A	0.493	-5.073966e-01	2.193738e+00	1.000000e-05	1.000000e-05	8.173981e-01	8.333792e-01	9.561858e-01
5	X_16621310_SNP	16621310	1	A	G	0.461	4.173214e-02	2.189078e+00	1.000000e-05	1.000000e+05	9.848152e-01	8.782216e-01	8.784294e-01
5	X_16621330_SNP	16621330	3	T	A	0.467	6.546746e-02	2.201923e+00	1.000000e-05	1.000000e+05	9.763198e-01	8.548439e-01	8.550954e-01
5	X_16621331_SNP	16621331	4	C	T	0.457	-3.927105e-01	2.211085e+00	1.000000e-05	1.000000e-05	8.592659e-01	8.824144e-01	9.777091e-01
5	X_16621432_SNP	16621432	4	T	A	0.351	1.039777e+00	2.306488e+00	1.000000e-05	1.000000e+05	6.527724e-01	6.178399e-01	6.187019e-01
5	X_16621438_SNP	16621438	6	C	T	0.409	1.184987e+00	2.247310e+00	1.000000e-05	1.000000e-05	5.987600e-01	6.013414e-01	8.131278e-01
5	X_16621478_SNP	16621478	1	T	C	0.065	-2.429046e+00	4.409773e+00	1.000000e-05	1.000000e+05	5.825573e-01	4.088462e-01	4.106543e-01
5	X_16621563_SNP	16621563	3	A	G	0.151	8.846303e+00	2.969421e+00	1.000000e-05	1.000000e-05	3.366062e-03	3.035923e-03	1.235286e-02
5	X_16621572_SNP	16621572	2	A	G	0.157	8.516877e+00	2.919240e+00	1.000000e-05	1.000000e-05	4.064136e-03	3.680298e-03	1.567942e-02
5	X_16621636_DEL	16621636	13	G	GTG	0.345	3.069372e+00	2.380925e+00	1.000000e-05	1.000000e+05	1.993039e-01	1.902730e-01	1.934726e-01
5	X_16621952_SNP	16621952	2	T	G	0.307	-1.282398e-01	2.436196e+00	1.000000e-05	1.000000e+05	9.580884e-01	7.394587e-01	7.399616e-01
5	X_16621960_SNP	16621960	4	T	C	0.298	9.486615e-02	2.478755e+00	1.000000e-05	1.000000e+05	9.695213e-01	7.739911e-01	7.744114e-01
5	X_16621970_SNP	16621970	4	G	A	0.291	8.504704e-01	2.470964e+00	1.000000e-05	1.000000e-05	7.311823e-01	7.396126e-01	9.953615e-01
5	X_16622123_SNP	16622123	3	C	T	0.375	3.962074e+00	2.258753e+00	1.000000e-05	1.000000e-05	8.142917e-02	7.848666e-02	1.281767e-01
5	X_16622216_SNP	16622216	6	G	A	0.443	-1.103635e+00	2.250402e+00	1.000000e-05	1.000000e+05	6.245462e-01	5.779266e-01	5.789342e-01
5	X_16622378_SNP	16622378	2	T	C	0.464	-3.571457e-01	2.252929e+00	1.000000e-05	1.000000e+05	8.742535e-01	7.736745e-01	7.740955e-01
5	X_16622471_SNP	16622471	4	A	G	0.060	-3.211041e+00	4.687117e+00	6.297272e-02	1.000000e+05	4.943381e-01	3.821580e-01	3.841208e-01
5	X_16622480_SNP	16622480	1	T	C	0.071	-2.418705e+00	4.223796e+00	1.000000e-05	1.000000e+05	5.677362e-01	4.160776e-01	4.178451e-01
5	X_16622520_SNP	16622520	1	C	A	0.110	-6.162596e+00	3.477760e+00	1.925628e-01	1.000000e+05	7.839786e-02	5.863617e-02	6.201359e-02
5	X_16622522_SNP	16622522	2	A	T	0.105	-5.905288e+00	3.581645e+00	1.800262e-01	1.000000e+05	1.012613e-01	7.600395e-02	7.950694e-02
5	X_16622558_SNP	16622558	1	T	C	0.110	-6.139746e+00	3.479230e+00	1.867350e-01	1.000000e+05	7.962517e-02	6.170370e-02	6.511082e-02
5	X_16622576_SNP	16622576	3	G	A	0.118	-2.548350e+00	3.382896e+00	1.000000e-05	1.000000e+05	4.524323e-01	2.257828e-01	2.287574e-01
5	X_16622701_SNP	16622701	3	C	T	0.237	1.914054e+00	2.608153e+00	1.000000e-05	1.000000e-05	4.641564e-01	4.632870e-01	6.403516e-01
5	X_16622702_SNP	16622702	2	T	A	0.294	2.179025e+00	2.415741e+00	1.000000e-05	1.000000e+05	3.684782e-01	2.346122e-01	2.375286e-01
5	X_16622705_DEL	16622705	10	CC	C	0.310	2.539680e+00	2.430775e+00	1.000000e-05	1.000000e+05	2.977729e-01	2.900522e-01	2.925983e-01
5	X_16622724_DEL	16622724	11	T	TGGATGCACGGAT	0.139	-4.115743e-01	3.276911e+00	1.000000e-05	1.000000e+05	9.002159e-01	6.517994e-01	6.525491e-01
5	X_16622781_SNP	16622781	0	A	G	0.226	-1.680935e+00	2.588896e+00	1.000000e-05	1.000000e-05	5.171332e-01	5.174310e-01	5.210756e-01
5	X_16622784_SNP	16622784	1	G	A	0.221	-2.266542e+00	2.615297e+00	1.000000e-05	1.000000e-05	3.875008e-01	3.852980e-01	3.910719e-01
5	X_16622845_SNP	16622845	2	T	C	0.549	2.021697e+00	2.187350e+00	1.000000e-05	1.000000e+05	3.568119e-01	3.021676e-01	3.046336e-01
5	X_16622875_SNP	16622875	3	T	C	0.184	3.370399e-02	2.879445e+00	1.000000e-05	1.000000e+05	9.906763e-01	8.884571e-01	8.886463e-01
5	X_16622941_SNP	16622941	5	C	T	0.467	-1.998237e+00	2.240084e+00	1.000000e-05	1.000000e+05	3.737833e-01	1.945652e-01	1.977387e-01
5	X_16622977_SNP	16622977	3	C	G	0.474	-1.536653e+00	2.220281e+00	1.000000e-05	1.000000e+05	4.899315e-01	2.702417e-01	2.729200e-01
5	X_16623007_SNP	16623007	2	C	T	0.052	-5.756756e+00	5.029820e+00	2.849218e-01	1.000000e+05	2.542049e-01	2.075400e-01	2.106325e-01
5	X_16623013_SNP	16623013	2	G	A	0.059	-4.901727e+00	4.731549e+00	1.976090e-01	1.000000e+05	3.018630e-01	2.355884e-01	2.384983e-01
5	X_16623016_SNP	16623016	1	T	C	0.058	-4.831243e+00	4.729613e+00	1.914229e-01	1.000000e+05	3.086463e-01	2.445880e-01	2.474381e-01
5	X_16623160_SNP	16623160	10	A	G	0.317	-3.228522e+00	2.399763e+00	1.000000e-05	1.000000e+05	1.805158e-01	5.871472e-02	6.209295e-02
5	X_16623177_SNP	16623177	7	A	G	0.324	3.515811e+00	2.371009e+00	1.000000e-05	1.000000e+05	1.401892e-01	1.087101e-01	1.122568e-01
5	X_16623235_SNP	16623235	2	G	C	0.333	3.442036e-02	2.373830e+00	1.000000e-05	1.000000e+05	9.884502e-01	7.530448e-01	7.535144e-01
5	X_16623259_SNP	16623259	3	T	C	0.395	-3.304266e+00	2.223386e+00	1.000000e-05	1.000000e+05	1.393130e-01	8.993584e-02	9.348088e-02
5	X_16623339_SNP	16623339	2	T	C	0.229	-5.072798e-01	2.597925e+00	1.000000e-05	1.000000e+05	8.454475e-01	5.851829e-01	5.861629e-01
5	X_16623386_SNP	16623386	1	T	A	0.292	-1.115222e-01	2.391095e+00	1.000000e-05	1.000000e+05	9.628609e-01	6.858217e-01	6.864687e-01
5	X_16623474_SNP	16623474	4	A	T	0.179	-3.635769e-01	2.866132e+00	1.000000e-05	1.000000e+05	8.992246e-01	6.712197e-01	6.719096e-01
5	X_16623483_SNP	16623483	1	G	A	0.260	-4.580959e-01	2.479726e+00	1.000000e-05	1.000000e+05	8.536820e-01	5.740617e-01	5.750842e-01
5	X_16623507_SNP	16623507	4	A	G	0.185	-2.895355e+00	2.816986e+00	1.000000e-05	1.000000e+05	3.056672e-01	2.188949e-01	2.219144e-01
5	X_16623557_SNP	16623557	3	A	G	0.197	-2.557396e+00	2.742368e+00	1.000000e-05	1.000000e+05	3.525311e-01	2.784024e-01	2.810261e-01
5	X_16623599_SNP	16623599	5	T	G	0.300	-4.448207e-01	2.406754e+00	1.000000e-05	1.000000e+05	8.536152e-01	6.930631e-01	6.936894e-01
5	X_16623605_SNP	16623605	4	G	A	0.278	-1.526095e-01	2.451174e+00	1.000000e-05	1.000000e+05	9.504378e-01	7.042213e-01	7.048166e-01
5	X_16623677_SNP	16623677	1	A	G	0.084	-6.803980e-01	3.918168e+00	1.000000e-05	1.000000e+05	8.623700e-01	5.435513e-01	5.446968e-01
5	X_16623740_SNP	16623740	0	C	T	0.213	2.263474e+00	2.641542e+00	1.000000e-05	1.000000e-05	3.928624e-01	3.907401e-01	5.970218e-01
5	X_16623801_SNP	16623801	1	T	A	0.110	5.499937e+00	3.443940e+00	1.000000e-05	1.000000e-05	1.123449e-01	1.089871e-01	1.815378e-01
5	X_16623871_SNP	16623871	1	A	G	0.247	3.584650e-01	2.526272e+00	1.000000e-05	1.000000e+05	8.873509e-01	7.124003e-01	7.129733e-01
5	X_16623895_SNP	16623895	1	T	C	0.052	1.909306e+00	4.904252e+00	1.000000e-05	1.000000e-05	6.975869e-01	7.041463e-01	9.602049e-01
5	X_16623896_SNP	16623896	4	C	T	0.238	1.243164e+00	2.592521e+00	1.000000e-05	1.000000e+05	6.322583e-01	4.963710e-01	4.977261e-01
5	X_16624063_SNP	16624063	3	A	G	0.289	6.653607e+00	2.410002e+00	1.000000e-05	1.000000e+05	6.475762e-03	5.141211e-03	6.433324e-03
5	X_16624092_SNP	16624092	2	C	A	0.314	6.571754e+00	2.339121e+00	1.000000e-05	1.000000e-05	5.614666e-03	5.119460e-03	7.890435e-03
5	X_16624100_SNP	16624100	2	G	T	0.359	5.999432e+00	2.279167e+00	1.000000e-05	1.000000e-05	9.356385e-03	8.623848e-03	1.362913e-02
5	X_16624211_SNP	16624211	5	C	A	0.160	4.273203e+00	2.991315e+00	1.000000e-05	1.000000e-05	1.551891e-01	1.515220e-01	1.813219e-01
5	X_16624294_SNP	16624294	7	C	A	0.372	5.520883e+00	2.269086e+00	1.000000e-05	1.000000e-05	1.613109e-02	1.503916e-02	3.026445e-02
5	X_16624304_SNP	16624304	6	T	G	0.228	3.807962e+00	2.620707e+00	1.000000e-05	1.000000e-05	1.482773e-01	1.446427e-01	4.404706e-01
5	X_16624415_SNP	16624415	12	G	A	0.350	3.045229e+00	2.413260e+00	1.000000e-05	1.000000e-05	2.089273e-01	2.051935e-01	3.253838e-01
5	X_16624450_SNP	16624450	15	G	A	0.507	2.091818e+00	2.293958e+00	1.000000e-05	1.000000e-05	3.632751e-01	3.607326e-01	4.497090e-01
5	X_16624487_SNP	16624487	7	T	A	0.459	-3.001619e+00	2.215682e+00	1.000000e-05	1.000000e-05	1.775183e-01	1.737856e-01	2.017663e-01
5	X_16624534_SNP	16624534	15	C	T	0.336	1.381439e+00	2.413965e+00	1.000000e-05	1.000000e-05	5.679847e-01	5.696254e-01	6.555094e-01
5	X_16624537_SNP	16624537	12	A	T	0.343	9.833026e-01	2.376500e+00	1.000000e-05	1.000000e+05	6.796325e-01	6.798785e-01	6.805428e-01
5	X_16624541_SNP	16624541	17	T	A	0.391	1.779193e+00	2.351428e+00	1.000000e-05	1.000000e-05	4.504346e-01	4.492969e-01	5.343151e-01
5	X_16624546_DEL	16624546	23	A	AA	0.250	9.667367e-01	2.711360e+00	1.000000e-05	1.000000e-05	7.219228e-01	7.297995e-01	9.584563e-01
5	X_16624559_SNP	16624559	9	G	T	0.377	6.667565e-01	2.305690e+00	1.000000e-05	1.000000e-05	7.728387e-01	7.842418e-01	8.075936e-01
5	X_16624562_SNP	16624562	9	A	T	0.377	6.667565e-01	2.305690e+00	1.000000e-05	1.000000e-05	7.728387e-01	7.842418e-01	8.075936e-01
5	X_16624568_SNP	16624568	10	T	A	0.331	4.638215e-01	2.382457e+00	1.000000e-05	1.000000e+05	8.459019e-01	8.515313e-01	8.517892e-01
5	X_16624571_SNP	16624571	14	A	C	0.305	1.680437e-01	2.470394e+00	1.000000e-05	1.000000e+05	9.458567e-01	9.700697e-01	9.701190e-01
5	X_16624581_SNP	16624581	9	A	T	0.315	1.996517e-01	2.406104e+00	1.000000e-05	1.000000e+05	9.339788e-01	8.445852e-01	8.448565e-01
5	X_16624608_SNP	16624608	3	A	T	0.138	-6.827364e-01	3.192553e+00	1.000000e-05	1.000000e+05	8.309485e-01	5.185538e-01	5.198073e-01
5	X_16624622_SNP	16624622	6	G	A	0.248	3.496747e+00	2.544356e+00	1.000000e-05	1.000000e-05	1.713668e-01	1.676464e-01	1.991055e-01
5	X_16624625_SNP	16624625	4	T	C	0.252	3.361285e+00	2.516864e+00	1.000000e-05	1.000000e-05	1.837074e-01	1.799664e-01	1.991187e-01
5	X_16624629_SNP	16624629	5	G	T	0.427	1.996201e+00	2.226172e+00	1.000000e-05	1.000000e-05	3.712987e-01	3.688645e-01	5.760348e-01
5	X_16624635_SNP	16624635	4	A	G	0.172	-5.827041e-01	2.930435e+00	1.000000e-05	1.000000e+05	8.426493e-01	4.530189e-01	4.545878e-01
5	X_16624647_SNP	16624647	4	C	T	0.172	-5.732387e-01	2.929959e+00	1.000000e-05	1.000000e+05	8.451475e-01	4.726463e-01	4.741158e-01
5	X_16624684_SNP	16624684	0	C	T	0.052	-7.883830e+00	5.118422e+00	5.176584e-01	1.000000e+05	1.255700e-01	9.274803e-02	9.629683e-02
5	X_16624715_SNP	16624715	2	A	G	0.170	-3.104717e-01	2.924571e+00	1.000000e-05	1.000000e+05	9.155956e-01	5.516315e-01	5.527435e-01
5	X_16624726_SNP	16624726	2	C	G	0.379	6.836443e-01	2.252969e+00	1.000000e-05	1.000000e-05	7.619684e-01	7.725056e-01	8.889095e-01
5	X_16624772_SNP	16624772	3	A	T	0.421	-4.498110e-01	2.221426e+00	1.000000e-05	1.000000e+05	8.398064e-01	7.343656e-01	7.348813e-01
5	X_16624870_SNP	16624870	1	C	T	0.455	-1.297072e+00	2.191015e+00	1.000000e-05	1.000000e+05	5.547327e-01	4.263456e-01	4.280565e-01
5	X_16624904_SNP	16624904	6	G	A	0.450	-9.968173e-01	2.235180e+00	1.000000e-05	1.000000e+05	6.562555e-01	4.508875e-01	4.524675e-01
5	X_16624916_SNP	16624916	11	G	A	0.062	-4.858406e+00	4.743326e+00	1.392209e-01	1.798749e-01	3.073392e-01	3.305973e-01	3.530338e-01
5	X_16625169_SNP	16625169	2	T	C	0.157	7.640292e+00	2.968185e+00	1.000000e-05	1.000000e-05	1.100676e-02	1.017977e-02	2.025762e-02
5	X_16625229_SNP	16625229	3	T	G	0.145	7.099046e+00	3.101700e+00	1.000000e-05	1.000000e-05	2.347094e-02	2.205380e-02	2.106666e-01
5	X_16625252_SNP	16625252	2	A	G	0.150	6.771061e+00	3.030607e+00	1.000000e-05	1.000000e-05	2.692735e-02	2.537368e-02	4.733551e-02
5	X_16625259_SNP	16625259	1	T	G	0.351	1.715211e-01	2.283057e+00	1.000000e-05	1.000000e+05	9.402118e-01	9.228914e-01	9.230200e-01
5	X_16625305_SNP	16625305	4	C	T	0.139	4.947900e+00	3.171400e+00	1.000000e-05	1.000000e-05	1.208012e-01	1.173605e-01	2.886769e-01
5	X_16625321_SNP	16625321	3	A	G	0.191	-4.851102e+00	2.769934e+00	6.266315e-02	1.000000e+05	8.190412e-02	5.895666e-02	6.233737e-02
5	X_16625366_SNP	16625366	3	T	C	0.184	-5.665414e+00	2.801478e+00	9.829299e-02	1.000000e+05	4.489978e-02	3.599208e-02	3.899709e-02
5	X_16625378_SNP	16625378	8	C	T	0.361	-1.010656e+00	2.316954e+00	1.000000e-05	1.000000e+05	6.633103e-01	3.577591e-01	3.598696e-01
5	X_16625384_SNP	16625384	8	C	T	0.367	-5.434737e-01	2.309176e+00	1.000000e-05	1.000000e+05	8.142508e-01	7.689350e-01	7.693669e-01
5	X_16625481_SNP	16625481	3	T	G	0.086	1.044981e+01	3.826786e+00	1.000000e-05	1.000000e-05	7.067292e-03	6.475475e-03	7.982499e-03
5	X_16625522_SNP	16625522	5	C	T	0.333	5.349018e-01	2.336901e+00	1.000000e-05	1.000000e-05	8.192592e-01	8.354811e-01	8.827226e-01
5	X_16625570_SNP	16625570	3	C	T	0.125	7.532633e+00	3.254450e+00	1.000000e-05	1.000000e-05	2.197553e-02	2.062046e-02	3.281027e-02
5	X_16625597_SNP	16625597	7	C	T	0.095	6.683464e+00	3.764477e+00	1.000000e-05	1.000000e-05	7.783251e-02	7.495164e-02	9.140113e-02
5	X_16625777_SNP	16625777	4	A	G	0.060	1.226347e+01	4.534506e+00	1.000000e-05	1.000000e+05	7.621582e-03	5.645192e-03	7.003010e-03
5	X_16625795_SNP	16625795	4	A	G	0.252	-5.595560e+00	2.506268e+00	9.266180e-02	1.000000e+05	2.703508e-02	2.316613e-02	2.575944e-02
5	X_16625849_SNP	16625849	1	T	C	0.182	-4.016516e+00	2.808538e+00	1.925935e-02	5.142675e-02	1.547380e-01	1.525345e-01	2.044744e-01
5	X_16625915_SNP	16625915	5	T	C	0.327	4.087048e+00	2.341448e+00	1.000000e-05	1.000000e+05	8.291479e-02	5.169752e-02	5.499271e-02
5	X_16626047_SNP	16626047	0	T	C	0.316	-2.083431e+00	2.325014e+00	1.000000e-05	1.000000e+05	3.716194e-01	2.746898e-01	2.773383e-01
5	X_16626049_SNP	16626049	2	G	A	0.235	2.246622e+00	2.574023e+00	1.000000e-05	1.000000e+05	3.841456e-01	2.408120e-01	2.436872e-01
5	X_16626053_SNP	16626053	6	A	C	0.081	8.288420e+00	4.024139e+00	1.000000e-05	1.000000e-05	4.113531e-02	3.910188e-02	1.158639e-01
5	X_16626055_SNP	16626055	2	A	T	0.373	2.873491e-01	2.284400e+00	1.000000e-05	1.000000e+05	9.000663e-01	9.254315e-01	9.255558e-01
5	X_16626058_SNP	16626058	7	A	C	0.074	1.417121e+01	4.077838e+00	1.000000e-05	1.000000e+05	6.655160e-04	4.916601e-04	8.095227e-04
5	X_16626102_SNP	16626102	7	T	A	0.466	-5.213518e-01	2.224824e+00	1.000000e-05	1.000000e+05	8.150411e-01	6.873649e-01	6.880075e-01
5	X_16626121_SNP	16626121	0	A	T	0.290	-1.503255e+00	2.387279e+00	1.000000e-05	1.000000e+05	5.298403e-01	4.051218e-01	4.069510e-01
5	X_16626128_SNP	16626128	3	G	A	0.283	-1.620783e+00	2.432818e+00	1.000000e-05	1.000000e+05	5.062826e-01	3.777210e-01	3.797102e-01
5	X_16626243_SNP	16626243	7	T	A	0.446	1.664020e+00	2.285181e+00	1.000000e-05	1.000000e-05	4.676245e-01	4.668250e-01	7.049291e-01
5	X_16626261_SNP	16626261	9	T	C	0.445	2.158766e+00	2.306203e+00	1.000000e-05	1.000000e-05	3.507221e-01	3.480189e-01	5.984211e-01
5	X_16626291_SNP	16626291	4	T	A	0.093	1.581680e+00	3.840266e+00	1.000000e-05	1.000000e-05	6.810169e-01	6.867750e-01	8.569861e-01
5	X_16626297_SNP	16626297	10	C	A	0.462	2.098324e+00	2.321468e+00	1.000000e-05	1.000000e-05	3.674904e-01	3.650043e-01	4.491471e-01
5	X_16626363_SNP	16626363	0	C	T	0.071	3.189755e+00	4.226510e+00	1.000000e-05	1.000000e-05	4.515956e-01	4.504801e-01	5.408770e-01
5	X_16626418_SNP	16626418	1	A	G	0.123	2.293998e+00	3.337690e+00	1.000000e-05	1.000000e-05	4.929403e-01	4.926782e-01	7.958042e-01
5	X_16626448_SNP	16626448	15	A	G	0.086	-2.277258e+00	4.073823e+00	1.000000e-05	1.000000e+05	5.769860e-01	4.151905e-01	4.169630e-01
5	X_16626609_SNP	16626609	5	C	T	0.107	-3.914979e+00	3.641000e+00	3.185079e-02	4.775586e-02	2.839674e-01	2.863074e-01	5.050529e-01
5	X_16626735_SNP	16626735	3	T	C	0.145	-4.492015e+00	3.162232e+00	3.617207e-02	5.996062e-02	1.575043e-01	1.569145e-01	3.361203e-01
5	X_16626959_SNP	16626959	0	T	C	0.065	-2.594845e+00	4.412421e+00	7.130117e-03	1.000000e+05	5.573531e-01	4.888683e-01	4.902589e-01
5	X_16626961_SNP	16626961	2	C	T	0.059	1.400254e+00	4.672526e+00	1.000000e-05	1.000000e-05	7.648321e-01	7.755903e-01	8.663288e-01
5	X_16626984_SNP	16626984	1	T	G	0.123	-1.890528e+00	3.311468e+00	1.000000e-05	1.000000e-05	5.689082e-01	5.705756e-01	5.788247e-01
5	X_16627050_SNP	16627050	4	A	G	0.166	-2.916102e+00	2.948876e+00	1.000000e-05	1.000000e+05	3.242905e-01	1.647068e-01	1.680516e-01
5	X_16627140_SNP	16627140	3	A	T	0.303	-6.508919e+00	2.328413e+00	2.594130e-01	1.000000e+05	5.852161e-03	3.740990e-03	4.827514e-03
5	X_16627166_DEL	16627166	14	A	AA	0.312	-6.147409e+00	2.408396e+00	2.728050e-01	1.000000e+05	1.168157e-02	6.521689e-03	7.985586e-03
5	X_16627580_SNP	16627580	1	A	G	0.240	2.564466e+00	2.566292e+00	1.000000e-05	1.000000e+05	3.192430e-01	3.109126e-01	3.133211e-01
5	X_16627662_INS	16627662	19	A	AATCGCCATCCA	0.360	4.092289e+00	2.387312e+00	1.000000e-05	1.000000e-05	8.853353e-02	8.547818e-02	9.535019e-02
5	X_16627668_SNP	16627668	3	G	T	0.500	-4.440301e+00	2.169212e+00	1.000000e-05	1.000000e+05	4.238387e-02	3.856800e-02	4.163318e-02
5	X_16627680_SNP	16627680	2	G	T	0.320	3.721296e+00	2.319550e+00	1.000000e-05	1.000000e-05	1.107198e-01	1.073792e-01	1.205570e-01
5	X_16627875_SNP	16627875	4	A	G	0.238	-2.417228e+00	2.580994e+00	1.000000e-05	1.000000e+05	3.504762e-01	1.909169e-01	1.941125e-01
5	X_16627877_SNP	16627877	9	G	C	0.212	-2.180227e+00	2.738240e+00	1.000000e-05	1.000000e+05	4.271490e-01	2.809253e-01	2.835322e-01
5	X_16627957_SNP	16627957	5	T	C	0.527	-2.180681e+00	2.206494e+00	1.000000e-05	1.000000e-05	3.245758e-01	3.215718e-01	4.952431e-01
5	X_16627959_SNP	16627959	6	C	A	0.336	-3.246312e+00	2.326990e+00	1.000000e-05	1.000000e+05	1.650300e-01	1.180212e-01	1.215517e-01
5	X_16628054_SNP	16628054	2	C	A	0.065	-5.467626e-01	4.414417e+00	1.000000e-05	1.000000e+05	9.015910e-01	6.872172e-01	6.878602e-01
5	X_16628088_SNP	16628088	10	A	G	0.110	1.372024e+01	3.399228e+00	1.000000e-05	1.000000e-05	8.580643e-05	7.147452e-05	3.315121e-04
5	X_16628196_SNP	16628196	14	A	G	0.262	-1.304359e+00	2.597684e+00	1.000000e-05	1.000000e-05	6.163072e-01	6.194766e-01	6.452929e-01
5	X_16628199_SNP	16628199	13	A	T	0.176	8.424845e+00	2.904341e+00	1.000000e-05	1.000000e-05	4.275179e-03	3.875586e-03	2.689355e-02
5	X_16628219_SNP	16628219	15	A	T	0.136	1.102314e+01	3.217904e+00	1.000000e-05	1.000000e-05	7.891036e-04	6.898525e-04	5.970275e-03
5	X_16628239_SNP	16628239	16	A	T	0.151	5.210166e+00	3.179265e+00	1.000000e-05	1.000000e-05	1.033241e-01	1.000681e-01	1.907336e-01
5	X_16628355_SNP	16628355	1	A	T	0.065	-2.243634e+00	4.409833e+00	1.000000e-05	1.000000e+05	6.116444e-01	4.236403e-01	4.253659e-01
5	X_16628373_INS	16628373	6	AA	A	0.228	3.858595e+00	2.622798e+00	1.000000e-05	1.000000e+05	1.433111e-01	9.771421e-02	1.012664e-01
5	X_16628378_SNP	16628378	0	G	T	0.077	3.853097e+00	4.046504e+00	1.000000e-05	1.000000e-05	3.425052e-01	3.397025e-01	5.261148e-01
5	X_16628381_INS	16628381	2	ATTCGCAACTTAACTTAACT	A	0.065	4.033095e+00	4.408635e+00	1.000000e-05	1.000000e-05	3.617366e-01	3.591739e-01	5.786768e-01
5	X_16628714_SNP	16628714	2	C	T	0.203	-2.240121e+00	2.710304e+00	1.000000e-05	1.000000e-05	4.098047e-01	4.079490e-01	6.098264e-01
5	X_16628929_SNP	16628929	0	A	G	0.084	-3.777393e+00	3.946800e+00	6.429363e-02	1.000000e+05	3.400481e-01	2.439072e-01	2.467618e-01
5	X_16629027_DEL	16629027	9	C	CAGGAGAACTAC	0.185	-5.725023e+00	2.895787e+00	1.768328e-01	1.000000e+05	4.984859e-02	4.435966e-02	4.754042e-02
5	X_16629074_SNP	16629074	13	A	C	0.063	6.607121e+00	4.779846e+00	1.000000e-05	1.000000e-05	1.689113e-01	1.651970e-01	4.259147e-01
5	X_16629240_SNP	16629240	5	A	C	0.053	8.027448e+00	4.860906e+00	1.000000e-05	1.000000e-05	1.007152e-01	9.749154e-02	2.510785e-01
5	X_16629270_SNP	16629270	11	C	T	0.056	2.597682e+00	4.912101e+00	1.000000e-05	1.000000e-05	5.976925e-01	6.002394e-01	8.776664e-01
5	X_16629555_SNP	16629555	4	T	C	0.252	-2.986718e+00	2.522399e+00	6.200005e-03	1.000000e+05	2.382305e-01	6.139281e-02	6.479709e-02
5	X_16629696_SNP	16629696	2	A	G	0.203	6.061781e+00	2.688558e+00	1.000000e-05	1.000000e+05	2.558348e-02	1.192112e-02	1.388628e-02
5	X_16629714_SNP	16629714	4	C	T	0.291	-1.637165e+00	2.420847e+00	1.000000e-05	1.000000e+05	4.998920e-01	4.021488e-01	4.039951e-01
5	X_16629717_SNP	16629717	5	T	C	0.280	-1.638709e+00	2.460547e+00	1.000000e-05	1.000000e+05	5.064246e-01	4.205795e-01	4.223220e-01
5	X_16629801_SNP	16629801	5	G	A	0.300	-2.750386e+00	2.396457e+00	1.000000e-05	1.000000e-05	2.529002e-01	2.493195e-01	2.694186e-01
5	X_16629888_SNP	16629888	4	G	T	0.311	-3.674077e+00	2.353742e+00	1.302103e-02	1.000000e+05	1.206148e-01	8.258546e-02	8.611356e-02
5	X_16629905_SNP	16629905	1	T	C	0.078	-2.211314e+00	4.054015e+00	1.000000e-05	1.000000e+05	5.862350e-01	4.709804e-01	4.724582e-01
5	X_16629938_SNP	16629938	2	T	C	0.065	-1.633631e+00	4.420776e+00	1.000000e-05	1.000000e+05	7.122433e-01	6.011161e-01	6.020373e-01
5	X_16630093_SNP	16630093	20	T	A	0.185	-5.074791e+00	2.972872e+00	9.519508e-02	1.000000e+05	8.985779e-02	6.759000e-02	7.104437e-02
5	X_16630099_INS	16630099	20	AGGGA	A	0.185	-2.045191e+00	2.985406e+00	1.000000e-05	1.000000e+05	4.943476e-01	2.778896e-01	2.805167e-01
5	X_16630124_SNP	16630124	16	A	T	0.058	-1.053085e-01	4.914877e+00	1.000000e-05	1.000000e+05	9.829336e-01	8.309700e-01	8.312683e-01
5	X_16630127_SNP	16630127	21	C	T	0.164	-6.580199e+00	3.124988e+00	1.691648e-01	2.637723e-01	3.687665e-02	3.759603e-02	4.176890e-02
5	X_16630143_SNP	16630143	16	A	T	0.065	-7.291302e-01	4.650895e+00	1.000000e-05	1.000000e+05	8.756326e-01	6.819992e-01	6.826573e-01
5	X_16630159_SNP	16630159	14	T	C	0.057	3.986283e-02	4.912547e+00	1.000000e-05	1.000000e+05	9.935363e-01	8.468014e-01	8.470684e-01
5	X_16630188_SNP	16630188	24	T	C	0.221	-4.882944e+00	2.822751e+00	5.276865e-02	1.056165e-01	8.568648e-02	8.480154e-02	9.994611e-02
5	X_16630358_SNP	16630358	10	C	T	0.400	-2.367506e+00	2.279589e+00	1.000000e-05	1.000000e-05	3.006554e-01	2.974174e-01	4.951105e-01
5	X_16630474_SNP	16630474	7	C	G	0.068	1.255500e+01	4.300389e+00	1.000000e-05	1.000000e+05	4.039474e-03	2.068855e-03	2.842571e-03
5	X_16630561_SNP	16630561	0	T	A	0.071	1.084894e+01	4.154531e+00	1.000000e-05	1.000000e-05	9.922286e-03	9.156769e-03	1.688478e-02
5	X_16630566_SNP	16630566	1	C	T	0.071	-2.791208e+00	4.229189e+00	2.461925e-02	1.000000e+05	5.102614e-01	3.990077e-01	4.008719e-01
5	X_16630851_SNP	16630851	2	A	G	0.131	-7.168866e+00	3.291602e+00	2.946997e-01	5.326892e-01	3.095322e-02	3.254829e-02	4.324496e-02
5	X_16630945_SNP	16630945	7	A	T	0.176	-6.651529e+00	2.970298e+00	1.971790e-01	1.000000e+05	2.658482e-02	2.324720e-02	2.584387e-02
5	X_16630952_SNP	16630952	8	G	T	0.177	-7.373129e+00	2.945813e+00	2.206459e-01	1.000000e+05	1.337477e-02	1.289317e-02	1.492952e-02
5	X_16630957_SNP	16630957	7	A	G	0.176	-7.847263e+00	2.956724e+00	2.517132e-01	3.983763e-01	8.799580e-03	8.891380e-03	1.093820e-02
5	X_16630966_SNP	16630966	10	A	G	0.186	-8.007883e+00	2.911873e+00	2.572606e-01	4.088599e-01	6.681467e-03	6.717297e-03	8.445716e-03
5	X_16630968_SNP	16630968	13	A	C	0.183	-7.814125e+00	2.947877e+00	2.692679e-01	1.000000e+05	8.881500e-03	7.894147e-03	9.506993e-03
5	X_16630978_SNP	16630978	12	A	C	0.154	-6.386160e+00	3.174920e+00	1.859868e-01	1.000000e+05	4.604641e-02	4.004542e-02	4.314253e-02
5	X_16630988_SNP	16630988	5	G	A	0.133	-8.399342e+00	3.284199e+00	4.108080e-01	1.000000e+05	1.152164e-02	1.052333e-02	1.237778e-02
5	X_16631011_SNP	16631011	2	A	C	0.078	1.112027e+00	4.057018e+00	1.000000e-05	1.000000e+05	7.843803e-01	7.868725e-01	7.872638e-01
5	X_16631012_SNP	16631012	2	G	C	0.144	-6.189639e+00	3.175517e+00	1.752022e-01	1.000000e+05	5.311557e-02	5.196171e-02	5.526045e-02
5	X_16631147_SNP	16631147	1	T	C	0.052	-7.657593e+00	5.087701e+00	4.328825e-01	1.000000e+05	1.343687e-01	9.674936e-02	1.003012e-01
5	X_16631164_SNP	16631164	1	T	A	0.084	8.277500e+00	3.862898e+00	1.000000e-05	1.000000e-05	3.371937e-02	3.192179e-02	1.697350e-01
5	X_16631258_SNP	16631258	3	T	A	0.086	5.788230e+00	3.920121e+00	1.000000e-05	1.000000e-05	1.418668e-01	1.382679e-01	2.773569e-01
5	X_16631288_SNP	16631288	2	C	G	0.078	1.004077e+01	3.997237e+00	1.000000e-05	1.000000e-05	1.305161e-02	1.211428e-02	2.683501e-02
5	X_16631536_SNP	16631536	2	A	T	0.098	3.183829e+00	3.705011e+00	1.000000e-05	1.000000e+05	3.915114e-01	3.092891e-01	3.117083e-01
5	X_16631577_SNP	16631577	3	T	G	0.257	4.055544e+00	2.524980e+00	1.000000e-05	1.000000e-05	1.103124e-01	1.069763e-01	1.755546e-01
5	X_16631578_SNP	16631578	6	C	A	0.242	4.766335e+00	2.589940e+00	1.000000e-05	1.000000e-05	6.767046e-02	6.498158e-02	1.349821e-01
5	X_16631580_INS	16631580	4	G	GTGAG	0.245	4.159282e+00	2.569096e+00	1.000000e-05	1.000000e-05	1.075273e-01	1.042221e-01	1.767578e-01
5	X_16631636_SNP	16631636	6	G	A	0.275	-9.345933e-01	2.484063e+00	1.000000e-05	1.000000e-05	7.072662e-01	7.143277e-01	9.204234e-01
5	X_16631638_SNP	16631638	8	C	T	0.259	-2.307332e-01	2.553621e+00	1.000000e-05	1.000000e+05	9.281238e-01	8.876270e-01	8.878176e-01
5	X_16631698_SNP	16631698	1	T	C	0.123	2.656195e+00	3.373824e+00	1.000000e-05	1.000000e+05	4.323351e-01	3.525326e-01	3.546754e-01
5	X_16631730_SNP	16631730	2	G	A	0.105	2.439642e+00	3.640620e+00	1.000000e-05	1.000000e+05	5.037999e-01	4.025753e-01	4.044191e-01
5	X_16631762_SNP	16631762	9	C	T	0.089	6.240027e+00	3.932198e+00	1.000000e-05	1.000000e-05	1.146122e-01	1.112310e-01	1.177820e-01
5	X_16631765_SNP	16631765	9	G	A	0.089	6.240027e+00	3.932198e+00	1.000000e-05	1.000000e-05	1.146122e-01	1.112310e-01	1.177820e-01
5	X_16631785_SNP	16631785	15	C	T	0.079	7.325232e+00	4.254434e+00	1.000000e-05	1.000000e-05	8.714231e-02	8.410816e-02	9.609858e-02
5	X_16631809_INS	16631809	17	AAGGTGTA	A	0.072	2.667141e+00	4.429162e+00	1.000000e-05	1.000000e+05	5.479533e-01	3.486439e-01	3.508109e-01
5	X_16631813_SNP	16631813	16	A	T	0.065	7.037415e+00	4.666915e+00	1.000000e-05	1.000000e-05	1.336463e-01	1.301015e-01	1.758033e-01
5	X_16631867_SNP	16631867	8	G	T	0.088	4.080323e+00	3.993317e+00	1.000000e-05	1.000000e+05	3.085048e-01	2.663531e-01	2.690575e-01
5	X_16631923_SNP	16631923	3	A	G	0.086	4.278278e+00	3.949205e+00	1.000000e-05	1.000000e-05	2.803791e-01	2.769746e-01	3.880172e-01
5	X_16632375_SNP	16632375	1	T	G	0.065	3.798401e+00	4.485378e+00	1.000000e-05	1.000000e-05	3.984152e-01	3.963781e-01	9.624468e-01
5	X_16632387_SNP	16632387	1	C	G	0.058	5.856528e+00	4.659601e+00	1.000000e-05	1.000000e-05	2.107275e-01	2.069966e-01	6.861257e-01
5	X_16632399_SNP	16632399	2	G	A	0.248	3.533763e-01	2.562668e+00	1.000000e-05	1.000000e+05	8.905068e-01	7.610262e-01	7.614766e-01
5	X_16632429_SNP	16632429	4	A	C	0.185	-2.744919e+00	2.830469e+00	1.000000e-05	1.000000e+05	3.336992e-01	1.739693e-01	1.772638e-01
5	X_16632547_SNP	16632547	4	G	A	0.166	-3.064253e-01	2.986098e+00	1.000000e-05	1.000000e+05	9.184020e-01	8.725993e-01	8.728174e-01
5	X_16632719_SNP	16632719	1	A	T	0.065	9.737327e-02	4.415617e+00	1.000000e-05	1.000000e+05	9.824354e-01	8.569515e-01	8.571990e-01
5	X_16632771_SNP	16632771	1	G	A	0.058	4.256244e+00	4.640858e+00	1.000000e-05	1.000000e-05	3.605304e-01	3.579518e-01	9.144344e-01
5	X_16632777_SNP	16632777	1	C	T	0.065	2.397145e+00	4.449007e+00	1.000000e-05	1.000000e-05	5.908100e-01	5.931379e-01	8.291724e-01
5	X_16632816_SNP	16632816	3	T	C	0.059	-7.410748e+00	4.757960e+00	3.159671e-01	4.497106e-01	1.214203e-01	1.343263e-01	2.017116e-01
5	X_16632887_SNP	16632887	8	G	A	0.422	4.229829e-01	2.255037e+00	1.000000e-05	1.000000e+05	8.514620e-01	7.924680e-01	7.928469e-01
5	X_16632944_SNP	16632944	26	C	T	0.318	-3.043291e+00	2.554466e+00	1.000000e-05	1.000000e+05	2.353689e-01	1.157711e-01	1.193064e-01
5	X_16633046_SNP	16633046	9	A	C	0.404	1.752009e-01	2.276198e+00	1.000000e-05	1.000000e+05	9.387480e-01	8.720590e-01	8.722781e-01
5	X_16633061_SNP	16633061	8	T	C	0.408	-7.547812e-02	2.265298e+00	1.000000e-05	1.000000e+05	9.734637e-01	8.371372e-01	8.374232e-01
5	X_16633069_SNP	16633069	14	G	A	0.489	1.199069e+00	2.273994e+00	1.000000e-05	1.000000e-05	5.987564e-01	6.013377e-01	9.983672e-01
5	X_16633074_SNP	16633074	8	G	C	0.061	1.541798e+00	4.712341e+00	1.000000e-05	1.000000e+05	7.439795e-01	7.433408e-01	7.438341e-01
5	X_16633097_SNP	16633097	16	C	T	0.065	3.639604e+00	4.660445e+00	1.000000e-05	1.000000e-05	4.360429e-01	4.346379e-01	8.566471e-01
5	X_16633121_SNP	16633121	29	C	A	0.389	1.474649e+00	2.463353e+00	1.000000e-05	1.000000e-05	5.503076e-01	5.514539e-01	6.456283e-01
5	X_16633142_SNP	16633142	28	A	T	0.433	1.318793e+00	2.415990e+00	1.000000e-05	1.000000e-05	5.859623e-01	5.881394e-01	8.998989e-01
5	X_16633173_SNP	16633173	5	A	T	0.400	1.088249e+00	2.249575e+00	1.000000e-05	1.000000e-05	6.292540e-01	6.328844e-01	9.208721e-01
5	X_16633184_SNP	16633184	6	T	C	0.409	7.887843e-01	2.248340e+00	1.000000e-05	1.000000e-05	7.262019e-01	7.343305e-01	9.518949e-01
5	X_16633185_SNP	16633185	10	A	C	0.400	1.774320e+00	2.285939e+00	1.000000e-05	1.000000e-05	4.388436e-01	4.374896e-01	6.578447e-01
5	X_16633276_DEL	16633276	16	A	AAA	0.367	2.907131e+00	2.363115e+00	1.000000e-05	1.000000e-05	2.205186e-01	2.168087e-01	3.549878e-01
5	X_16633292_SNP	16633292	4	C	A	0.411	2.785621e+00	2.223541e+00	1.000000e-05	1.000000e-05	2.122074e-01	2.084791e-01	3.354692e-01
5	X_16634296_SNP	16634296	6	C	A	0.168	5.543423e+00	2.924429e+00	1.000000e-05	1.000000e-05	5.991681e-02	5.739410e-02	1.544053e-01
5	X_16634401_SNP	16634401	5	A	T	0.340	2.796116e+00	2.314868e+00	1.000000e-05	1.000000e-05	2.289640e-01	2.252791e-01	6.407210e-01
5	X_16634405_SNP	16634405	6	G	A	0.336	2.661828e+00	2.332227e+00	1.000000e-05	1.000000e-05	2.555298e-01	2.519634e-01	5.499035e-01
5	X_16634407_SNP	16634407	6	T	A	0.336	1.787988e+00	2.337275e+00	1.000000e-05	1.000000e-05	4.454646e-01	4.442330e-01	7.416950e-01
5	X_16634491_SNP	16634491	9	G	T	0.356	3.198311e+00	2.320236e+00	1.000000e-05	1.000000e-05	1.700923e-01	1.663749e-01	4.113660e-01
5	X_16634492_SNP	16634492	8	T	G	0.354	3.687712e+00	2.311946e+00	1.000000e-05	1.000000e-05	1.127741e-01	1.094118e-01	3.241206e-01
5	X_16634494_SNP	16634494	6	A	C	0.369	3.376117e+00	2.275097e+00	1.000000e-05	1.000000e-05	1.398944e-01	1.363076e-01	3.859294e-01
5	X_16634530_SNP	16634530	3	C	A	0.118	9.190687e+00	3.305562e+00	1.000000e-05	1.000000e-05	6.116543e-03	5.587214e-03	3.025401e-02
5	X_16634543_INS	16634543	24	AA	A	0.351	3.148717e+00	2.457312e+00	1.000000e-05	1.000000e-05	2.020164e-01	1.982744e-01	3.471570e-01
5	X_16634553_SNP	16634553	13	T	A	0.310	2.429627e+00	2.447093e+00	1.000000e-05	1.000000e-05	3.223549e-01	3.193275e-01	7.453975e-01
5	X_16634556_SNP	16634556	12	G	A	0.329	3.123759e+00	2.392388e+00	1.000000e-05	1.000000e-05	1.936248e-01	1.898790e-01	5.972100e-01
5	X_16634735_SNP	16634735	4	A	T	0.219	-2.516469e+00	2.649514e+00	1.000000e-05	1.000000e+05	3.437291e-01	2.139583e-01	2.170098e-01
5	X_16634842_SNP	16634842	5	A	T	0.153	-5.479521e+00	3.059342e+00	2.528249e-01	1.000000e+05	7.527065e-02	4.554741e-02	4.874891e-02
5	X_16634998_INS	16634998	18	AA	A	0.073	8.790173e+00	4.377137e+00	1.000000e-05	1.000000e-05	4.639329e-02	4.420875e-02	6.939918e-02
5	X_16635009_SNP	16635009	15	A	T	0.471	1.784949e+00	2.292510e+00	1.000000e-05	1.000000e+05	4.374256e-01	2.794845e-01	2.821010e-01
5	X_16635033_SNP	16635033	5	G	T	0.260	3.435744e+00	2.502022e+00	1.000000e-05	1.000000e-05	1.717165e-01	1.679953e-01	4.678524e-01
5	X_16635286_SNP	16635286	1	G	A	0.078	5.346843e+00	4.033529e+00	1.000000e-05	1.000000e-05	1.869613e-01	1.832177e-01	4.770761e-01
5	X_16635934_SNP	16635934	3	C	T	0.382	4.046316e+00	2.267444e+00	1.000000e-05	1.000000e-05	7.633271e-02	7.347847e-02	1.236899e-01
5	X_16636541_SNP	16636541	3	T	C	0.474	-1.875411e+00	2.198308e+00	1.000000e-05	1.000000e-05	3.949375e-01	3.928468e-01	4.545491e-01
5	X_16636831_SNP	16636831	6	G	C	0.396	-2.545040e+00	2.255370e+00	1.000000e-05	1.000000e-05	2.609138e-01	2.573784e-01	2.902866e-01
5	X_16636832_SNP	16636832	4	A	G	0.404	-1.903924e+00	2.237368e+00	1.000000e-05	1.000000e-05	3.961269e-01	3.940544e-01	6.193894e-01
5	X_16636909_DEL	16636909	3	T	TCAT	0.059	9.747890e+00	4.576447e+00	1.000000e-05	1.000000e+05	3.478056e-02	1.708081e-02	1.938072e-02
5	X_16636917_SNP	16636917	0	A	G	0.052	-7.619115e+00	5.053390e+00	5.098544e-01	1.000000e+05	1.337009e-01	1.347636e-01	1.382441e-01
5	X_16637000_SNP	16637000	4	A	G	0.272	1.280636e+00	2.496434e+00	1.000000e-05	1.000000e-05	6.087058e-01	6.116155e-01	7.631214e-01
5	X_16637190_SNP	16637190	5	C	T	0.400	4.028013e-03	2.256796e+00	1.000000e-05	1.000000e+05	9.985782e-01	9.531661e-01	9.532435e-01
5	X_16637517_SNP	16637517	2	G	A	0.366	-1.880807e-01	2.267724e+00	1.000000e-05	1.000000e+05	9.340099e-01	8.706126e-01	8.708345e-01
5	X_16637574_SNP	16637574	3	T	C	0.368	5.253901e-01	2.270178e+00	1.000000e-05	1.000000e+05	8.172911e-01	8.033254e-01	8.036809e-01
5	X_16637649_SNP	16637649	7	T	C	0.372	4.420139e-01	2.296884e+00	1.000000e-05	1.000000e+05	8.476539e-01	8.439935e-01	8.442660e-01
5	X_16637652_SNP	16637652	7	C	T	0.385	3.269487e-01	2.279477e+00	1.000000e-05	1.000000e+05	8.861394e-01	8.527863e-01	8.530418e-01
5	X_16637727_SNP	16637727	3	G	A	0.342	-3.765736e+00	2.288620e+00	1.000000e-05	1.000000e-05	1.019500e-01	9.871088e-02	1.273640e-01
5	X_16637799_SNP	16637799	3	A	C	0.263	-8.431533e-01	2.487368e+00	1.000000e-05	1.000000e-05	7.350971e-01	7.437713e-01	8.619068e-01
5	X_16637835_SNP	16637835	0	A	G	0.213	1.168508e+00	2.655709e+00	1.000000e-05	1.000000e-05	6.605632e-01	6.654196e-01	9.180712e-01
5	X_16637893_SNP	16637893	2	A	G	0.216	4.731664e-01	2.652234e+00	1.000000e-05	1.000000e-05	8.586441e-01	8.816490e-01	9.932575e-01
5	X_16637904_SNP	16637904	1	T	C	0.221	7.890583e-01	2.620929e+00	1.000000e-05	1.000000e-05	7.637798e-01	7.744562e-01	9.539126e-01
5	X_16638197_SNP	16638197	6	T	C	0.195	-3.521614e+00	2.779416e+00	1.200293e-02	4.584518e-02	2.070811e-01	2.045194e-01	2.191401e-01
5	X_16638280_SNP	16638280	2	T	G	0.059	-7.970790e+00	4.706583e+00	2.905666e-01	3.842228e-01	9.240091e-02	1.006691e-01	1.698801e-01
5	X_16638376_SNP	16638376	3	G	A	0.053	8.246796e+00	4.855999e+00	1.000000e-05	1.000000e-05	9.150303e-02	8.840382e-02	2.408749e-01
5	X_16638614_SNP	16638614	0	G	C	0.090	-1.966179e+00	3.834113e+00	1.000000e-05	1.000000e-05	6.088272e-01	6.117410e-01	7.227582e-01
5	X_16638696_SNP	16638696	2	A	G	0.183	-5.092461e+00	2.802302e+00	4.757026e-02	8.778870e-02	7.114970e-02	6.998551e-02	1.296386e-01
5	X_16638813_SNP	16638813	4	G	A	0.311	-2.853337e+00	2.363259e+00	1.000000e-05	1.000000e+05	2.291635e-01	9.577391e-02	9.932524e-02
5	X_16638853_SNP	16638853	2	A	G	0.065	1.313825e+01	4.286120e+00	1.000000e-05	1.000000e+05	2.573897e-03	2.032750e-03	2.798475e-03
5	X_16638990_SNP	16638990	4	A	G	0.404	9.297239e-02	2.263691e+00	1.000000e-05	1.000000e+05	9.672931e-01	9.177148e-01	9.178524e-01
5	X_16639053_SNP	16639053	12	C	A	0.413	3.263845e+00	2.340262e+00	1.000000e-05	1.000000e+05	1.651564e-01	1.421214e-01	1.455732e-01
5	X_16639083_SNP	16639083	10	T	G	0.469	1.279979e+00	2.277959e+00	1.000000e-05	1.000000e-05	5.750138e-01	5.768601e-01	6.964723e-01
5	X_16639110_SNP	16639110	5	T	C	0.473	1.859007e+00	2.227032e+00	1.000000e-05	1.000000e-05	4.051705e-01	4.032399e-01	4.411164e-01
5	X_16639203_SNP	16639203	5	G	C	0.487	-5.623182e-01	2.219488e+00	1.000000e-05	1.000000e-05	8.003363e-01	8.143254e-01	8.511003e-01
5	X_16639257_SNP	16639257	7	A	G	0.372	1.442920e+00	2.295260e+00	1.000000e-05	1.000000e-05	5.305205e-01	5.311489e-01	5.508005e-01
5	X_16639276_SNP	16639276	4	T	A	0.351	-2.371445e+00	2.294303e+00	1.000000e-05	1.000000e+05	3.029539e-01	2.707290e-01	2.734040e-01
5	X_16639280_SNP	16639280	3	G	A	0.250	-1.675395e+00	2.542465e+00	1.000000e-05	1.000000e+05	5.109154e-01	3.685707e-01	3.706150e-01
5	X_16639293_SNP	16639293	8	C	A	0.327	1.505134e+00	2.374909e+00	1.000000e-05	1.000000e-05	5.271869e-01	5.277316e-01	5.561674e-01
5	X_16639416_SNP	16639416	3	T	C	0.395	2.136475e+00	2.234672e+00	1.000000e-05	1.000000e-05	3.405613e-01	3.377357e-01	3.510625e-01
5	X_16639487_SNP	16639487	4	G	A	0.444	2.916896e-01	2.210249e+00	1.000000e-05	1.000000e+05	8.951815e-01	9.096365e-01	9.097882e-01
5	X_16639496_SNP	16639496	2	T	A	0.438	5.231508e-01	2.198887e+00	1.000000e-05	1.000000e+05	8.122665e-01	7.965128e-01	7.968829e-01
5	X_16639499_SNP	16639499	29	C	A	0.325	1.779897e+00	2.562500e+00	1.000000e-05	1.000000e-05	4.883701e-01	4.880074e-01	5.775583e-01
5	X_16639512_SNP	16639512	1	A	T	0.435	4.279670e-01	2.193715e+00	1.000000e-05	1.000000e+05	8.455848e-01	8.020305e-01	8.023887e-01
5	X_16639520_SNP	16639520	6	A	T	0.450	9.729326e-01	2.221205e+00	1.000000e-05	1.000000e+05	6.619935e-01	4.657390e-01	4.672430e-01
5	X_16639531_SNP	16639531	5	G	T	0.440	9.769436e-01	2.219249e+00	1.000000e-05	1.000000e+05	6.604078e-01	6.037919e-01	6.047034e-01
5	X_16639585_SNP	16639585	7	T	C	0.446	3.781804e-01	2.231774e+00	1.000000e-05	1.000000e+05	8.656658e-01	8.372428e-01	8.375286e-01
5	X_16639834_SNP	16639834	5	T	C	0.340	1.629940e+00	2.337248e+00	1.000000e-05	1.000000e+05	4.866328e-01	3.828409e-01	3.847996e-01
5	X_16639876_SNP	16639876	5	A	C	0.287	2.962018e+00	2.425689e+00	1.000000e-05	1.000000e+05	2.239375e-01	1.525823e-01	1.559877e-01
5	X_16639916_SNP	16639916	1	A	T	0.279	2.466889e+00	2.420922e+00	1.000000e-05	1.000000e+05	3.098281e-01	2.255842e-01	2.285601e-01
5	X_16640118_SNP	16640118	6	C	T	0.503	1.166261e-01	2.211074e+00	1.000000e-05	1.000000e+05	9.580033e-01	9.774071e-01	9.774443e-01
5	X_16640270_SNP	16640270	5	A	T	0.400	-5.113164e-01	2.257548e+00	1.000000e-05	1.000000e+05	8.211232e-01	7.771818e-01	7.775948e-01
5	X_16640295_SNP	16640295	7	G	A	0.486	-6.744215e-01	2.227620e+00	1.000000e-05	1.000000e+05	7.624911e-01	7.094831e-01	7.100639e-01
5	X_16640322_SNP	16640322	8	T	G	0.490	-8.038974e-01	2.235964e+00	1.000000e-05	1.000000e+05	7.196972e-01	4.632474e-01	4.647640e-01
5	X_16640323_SNP	16640323	8	T	C	0.490	-1.062023e+00	2.230716e+00	1.000000e-05	1.000000e+05	6.346934e-01	3.883948e-01	3.903208e-01
5	X_16640345_INS	16640345	14	TGCAATCAT	T	0.482	7.591304e-01	2.281676e+00	1.000000e-05	1.000000e+05	7.398136e-01	6.382158e-01	6.390092e-01
5	X_16640414_SNP	16640414	5	A	C	0.507	-4.023975e-01	2.209847e+00	1.000000e-05	1.000000e+05	8.557525e-01	7.857953e-01	7.861889e-01
5	X_16640455_SNP	16640455	1	A	T	0.104	8.529145e-01	3.619509e+00	1.000000e-05	1.000000e+05	8.140263e-01	6.858358e-01	6.864827e-01
5	X_16640457_SNP	16640457	3	T	C	0.480	-3.555697e-01	2.202737e+00	1.000000e-05	1.000000e+05	8.719756e-01	8.416827e-01	8.419597e-01
5	X_16640464_SNP	16640464	6	T	G	0.490	-2.891918e-01	2.220064e+00	1.000000e-05	1.000000e+05	8.965308e-01	7.881639e-01	7.885523e-01
5	X_16640508_SNP	16640508	1	T	C	0.078	-3.193312e+00	4.078973e+00	1.744137e-02	2.422355e-02	4.349205e-01	4.393029e-01	5.201156e-01
5	X_16640660_DEL	16640660	30	A	AA	0.488	-2.481302e+00	2.414993e+00	1.000000e-05	1.000000e-05	3.058374e-01	3.026467e-01	4.889741e-01
5	X_16640847_SNP	16640847	9	G	T	0.514	3.275582e-01	2.235911e+00	1.000000e-05	1.000000e+05	8.837218e-01	7.141673e-01	7.147356e-01
5	X_16640886_SNP	16640886	3	C	T	0.362	6.273601e-01	2.310317e+00	1.000000e-05	1.000000e-05	7.863387e-01	7.989313e-01	8.107094e-01
5	X_16640892_SNP	16640892	3	C	T	0.368	1.632574e+00	2.295874e+00	1.000000e-05	1.000000e-05	4.781179e-01	4.775354e-01	7.412303e-01
5	X_16640909_SNP	16640909	12	C	A	0.329	2.260771e+00	2.415162e+00	1.000000e-05	1.000000e-05	3.507198e-01	3.480165e-01	5.923530e-01
5	X_16640964_SNP	16640964	3	A	T	0.303	-2.038664e+00	2.412565e+00	1.000000e-05	1.000000e+05	3.994283e-01	2.283231e-01	2.312810e-01
5	X_16641148_DEL	16641148	1	A	AG	0.058	-7.979797e+00	4.752663e+00	3.505369e-01	4.866522e-01	9.520348e-02	1.054740e-01	1.386385e-01
5	X_16641158_SNP	16641158	6	C	T	0.329	2.406576e+00	2.358782e+00	1.000000e-05	1.000000e-05	3.092252e-01	3.060664e-01	3.663523e-01
5	X_16641300_SNP	16641300	3	T	A	0.250	3.892179e+00	2.508859e+00	1.000000e-05	1.000000e-05	1.228918e-01	1.194325e-01	2.001848e-01
5	X_16641301_SNP	16641301	5	A	T	0.240	4.565902e+00	2.553554e+00	1.000000e-05	1.000000e-05	7.575884e-02	7.291495e-02	1.361790e-01
5	X_16641501_SNP	16641501	1	C	G	0.052	1.324114e+01	4.781152e+00	1.000000e-05	1.000000e-05	6.315080e-03	5.772477e-03	2.730766e-02
5	X_16641533_DEL	16641533	10	A	AGTA	0.338	2.453419e+00	2.377390e+00	1.000000e-05	1.000000e-05	3.037207e-01	3.005104e-01	4.214435e-01
5	X_16641557_DEL	16641557	6	A	AA	0.054	-2.234764e+00	4.908363e+00	7.992350e-03	1.000000e+05	6.495451e-01	4.635141e-01	4.650294e-01
5	X_16641589_SNP	16641589	9	A	G	0.432	1.690258e+00	2.273373e+00	1.000000e-05	1.000000e-05	4.583254e-01	4.573403e-01	8.000704e-01
5	X_16641650_SNP	16641650	7	C	T	0.399	2.372123e+00	2.278448e+00	1.000000e-05	1.000000e-05	2.994760e-01	2.962274e-01	5.840399e-01
5	X_16641833_SNP	16641833	3	T	A	0.329	5.969339e+00	2.313198e+00	1.000000e-05	1.000000e-05	1.081055e-02	9.994529e-03	4.394312e-02
5	X_16641952_SNP	16641952	7	T	C	0.358	3.096097e+00	2.343007e+00	1.000000e-05	1.000000e-05	1.883468e-01	1.846023e-01	3.724346e-01
5	X_16641992_SNP	16641992	7	C	T	0.351	2.593793e+00	2.348760e+00	1.000000e-05	1.000000e-05	2.711976e-01	2.677278e-01	5.403392e-01
5	X_16642032_SNP	16642032	3	G	A	0.401	1.279973e+00	2.267424e+00	1.000000e-05	1.000000e-05	5.732424e-01	5.750363e-01	8.824517e-01
5	X_16642077_SNP	16642077	4	A	C	0.364	3.483186e+00	2.290548e+00	1.000000e-05	1.000000e-05	1.304181e-01	1.268972e-01	3.160522e-01
5	X_16642114_DEL	16642114	4	T	TTTAATCAGGT	0.318	3.276258e+00	2.365811e+00	1.000000e-05	1.000000e-05	1.681322e-01	1.644200e-01	3.577369e-01
5	X_16642154_SNP	16642154	15	G	A	0.300	4.617590e+00	2.485969e+00	1.000000e-05	1.000000e-05	6.518043e-02	6.254294e-02	1.559324e-01
5	X_16642192_SNP	16642192	29	A	C	0.286	3.937817e+00	2.666572e+00	1.000000e-05	1.000000e-05	1.418158e-01	1.382173e-01	3.562329e-01
5	X_16642198_DEL	16642198	23	T	TTACTATATAC	0.265	4.754319e+00	2.650946e+00	1.000000e-05	1.000000e-05	7.489030e-02	7.206222e-02	2.582489e-01
5	X_16642219_SNP	16642219	19	T	A	0.294	4.427720e+00	2.537635e+00	1.000000e-05	1.000000e-05	8.303701e-02	8.006796e-02	1.501788e-01
5	X_16642232_SNP	16642232	16	C	T	0.302	5.599232e+00	2.481659e+00	1.000000e-05	1.000000e-05	2.548162e-02	2.398394e-02	3.507101e-02
5	X_16642234_SNP	16642234	15	C	T	0.307	5.245615e+00	2.463960e+00	1.000000e-05	1.000000e-05	3.487099e-02	3.303486e-02	6.421929e-02
5	X_16642332_SNP	16642332	4	G	A	0.305	1.591981e+00	2.394194e+00	1.000000e-05	1.000000e-05	5.071004e-01	5.071604e-01	8.797321e-01
5	X_16642335_SNP	16642335	4	T	C	0.318	2.049108e+00	2.358482e+00	1.000000e-05	1.000000e-05	3.863126e-01	3.840923e-01	7.609478e-01
5	X_16642479_SNP	16642479	12	T	A	0.357	1.978876e+00	2.365718e+00	1.000000e-05	1.000000e-05	4.041979e-01	4.022518e-01	7.458610e-01
5	X_16642590_DEL	16642590	18	T	TT	0.438	-7.627520e-01	2.323837e+00	1.000000e-05	1.000000e-05	7.431898e-01	7.523888e-01	9.433779e-01
5	X_16642806_SNP	16642806	6	A	G	0.349	2.177254e+00	2.325622e+00	1.000000e-05	1.000000e-05	3.506538e-01	3.479498e-01	5.727091e-01
5	X_16642808_SNP	16642808	6	G	T	0.349	1.948134e+00	2.328189e+00	1.000000e-05	1.000000e-05	4.040416e-01	4.020930e-01	6.624169e-01
5	X_16642812_SNP	16642812	5	G	A	0.360	1.943851e+00	2.300500e+00	1.000000e-05	1.000000e-05	3.994563e-01	3.974354e-01	6.039082e-01
5	X_16642858_SNP	16642858	3	G	A	0.382	1.887091e+00	2.269336e+00	1.000000e-05	1.000000e-05	4.069613e-01	4.050595e-01	6.344473e-01
5	X_16642865_SNP	16642865	3	A	G	0.355	3.008708e+00	2.292286e+00	1.000000e-05	1.000000e-05	1.913177e-01	1.875721e-01	3.943769e-01
5	X_16643045_SNP	16643045	4	C	T	0.338	3.884113e+00	2.329247e+00	1.000000e-05	1.000000e-05	9.746596e-02	9.428425e-02	2.100232e-01
5	X_16643273_INS	16643273	6	ATA	A	0.188	2.753633e+00	2.842730e+00	1.000000e-05	1.000000e-05	3.342547e-01	3.313567e-01	3.417695e-01
5	X_16643286_DEL	16643286	12	G	GAAG	0.126	2.021926e-01	3.413926e+00	1.000000e-05	1.000000e+05	9.528500e-01	8.272655e-01	8.275712e-01
5	X_16643461_SNP	16643461	2	G	A	0.235	-9.576647e-01	2.575039e+00	1.000000e-05	1.000000e-05	7.104830e-01	7.177175e-01	7.282856e-01
5	X_16643544_SNP	16643544	3	G	A	0.211	1.798473e+00	2.691976e+00	1.000000e-05	1.000000e-05	5.050915e-01	5.051048e-01	5.634319e-01
5	X_16643706_SNP	16643706	6	G	A	0.289	-1.433122e+00	2.440772e+00	1.000000e-05	1.000000e-05	5.579680e-01	5.593247e-01	5.780441e-01
5	X_16644180_SNP	16644180	13	T	A	0.282	9.000603e-01	2.516629e+00	1.000000e-05	1.000000e+05	7.211050e-01	7.277648e-01	7.282974e-01
5	X_16644203_SNP	16644203	2	A	G	0.275	3.206271e-01	2.444658e+00	1.000000e-05	1.000000e-05	8.958268e-01	9.321327e-01	9.661785e-01
5	X_16644343_SNP	16644343	8	C	G	0.252	-6.171228e-01	2.564104e+00	1.000000e-05	1.000000e-05	8.101292e-01	8.252168e-01	8.515092e-01
5	X_16644361_SNP	16644361	5	C	T	0.233	4.830114e-01	2.606790e+00	1.000000e-05	1.000000e-05	8.532488e-01	8.750704e-01	9.452692e-01
5	X_16644366_SNP	16644366	3	A	G	0.086	2.656607e+00	3.916820e+00	1.000000e-05	1.000000e-05	4.986407e-01	4.985063e-01	9.130497e-01
5	X_16644399_SNP	16644399	6	G	T	0.201	1.254188e+00	2.756000e+00	1.000000e-05	1.000000e-05	6.497043e-01	6.541162e-01	6.962446e-01
5	X_16644513_SNP	16644513	7	G	A	0.209	1.195011e+00	2.731442e+00	1.000000e-05	1.000000e-05	6.623685e-01	6.673010e-01	7.505262e-01
5	X_16644539_SNP	16644539	4	C	A	0.212	3.580077e-01	2.698863e+00	1.000000e-05	1.000000e-05	8.946446e-01	9.302786e-01	9.480990e-01
5	X_16644544_SNP	16644544	5	T	A	0.207	2.369943e-01	2.734536e+00	1.000000e-05	1.000000e+05	9.310502e-01	9.971038e-01	9.971086e-01
5	X_16644820_SNP	16644820	6	C	T	0.235	-1.085126e-01	2.614672e+00	1.000000e-05	1.000000e+05	9.669506e-01	7.637559e-01	7.641999e-01
5	X_16644839_SNP	16644839	3	A	C	0.230	-7.201698e-01	2.608056e+00	1.000000e-05	1.000000e+05	7.828211e-01	6.693409e-01	6.700365e-01
5	X_16644901_INS	16644901	9	AT	A	0.260	1.105697e+00	2.563000e+00	1.000000e-05	1.000000e+05	6.667835e-01	6.429458e-01	6.437238e-01
5	X_16645072_DEL	16645072	0	T	TGAATAC	0.071	-5.047597e+00	4.262713e+00	1.466320e-01	2.130819e-01	2.382108e-01	2.541260e-01	2.761724e-01
5	X_16645079_INS	16645079	1	AGAAAATCGGTTTTT	A	0.065	-6.351197e+00	4.486584e+00	2.391958e-01	3.589160e-01	1.589391e-01	1.732183e-01	2.056800e-01
5	X_16645180_INS	16645180	8	AT	A	0.313	-8.074227e-01	2.414185e+00	1.000000e-05	1.000000e-05	7.385015e-01	7.473929e-01	9.109539e-01
5	X_16645204_SNP	16645204	3	T	C	0.112	-2.150075e+00	3.481348e+00	1.000000e-05	1.000000e-05	5.377643e-01	5.385781e-01	6.367654e-01
5	X_16645298_DEL	16645298	29	T	TT	0.103	-2.493672e-01	3.979107e+00	1.000000e-05	1.000000e+05	9.501123e-01	8.271443e-01	8.274502e-01
5	X_16645351_SNP	16645351	1	C	A	0.331	9.618209e-01	2.333151e+00	1.000000e-05	1.000000e-05	6.807435e-01	6.864889e-01	7.699026e-01
5	X_16645486_SNP	16645486	2	A	C	0.059	6.660020e+00	4.650437e+00	1.000000e-05	1.000000e-05	1.541605e-01	1.504978e-01	7.294353e-01
5	X_16645522_SNP	16645522	1	A	G	0.078	-2.706171e-01	4.061333e+00	1.000000e-05	1.000000e+05	9.469618e-01	9.588171e-01	9.588850e-01
5	X_16645779_SNP	16645779	4	C	T	0.245	1.290501e+00	2.577987e+00	1.000000e-05	1.000000e-05	6.173875e-01	6.205945e-01	7.688116e-01
5	X_16645840_SNP	16645840	11	C	T	0.208	1.065369e+00	2.799412e+00	1.000000e-05	1.000000e-05	7.040546e-01	7.109465e-01	9.603946e-01
5	X_16645875_SNP	16645875	4	A	G	0.159	-2.499203e+00	2.999176e+00	1.000000e-05	1.000000e+05	4.059851e-01	1.986683e-01	2.018165e-01
5	X_16646000_SNP	16646000	5	A	T	0.220	7.098330e-01	2.694875e+00	1.000000e-05	1.000000e-05	7.925982e-01	8.057924e-01	8.859271e-01
5	X_16646096_SNP	16646096	3	C	T	0.276	9.989702e-01	2.459545e+00	1.000000e-05	1.000000e-05	6.851958e-01	6.911495e-01	8.952543e-01
5	X_16646111_SNP	16646111	4	T	C	0.278	1.032277e+00	2.458530e+00	1.000000e-05	1.000000e-05	6.751691e-01	6.806602e-01	8.863335e-01
5	X_16646117_SNP	16646117	2	A	T	0.281	7.204284e-01	2.438913e+00	1.000000e-05	1.000000e-05	7.680997e-01	7.791161e-01	9.476687e-01
5	X_16646131_SNP	16646131	4	G	A	0.272	9.846394e-01	2.486040e+00	1.000000e-05	1.000000e-05	6.926107e-01	6.989221e-01	8.046871e-01
5	X_16646157_SNP	16646157	5	A	G	0.273	1.708488e+00	2.479074e+00	1.000000e-05	1.000000e-05	4.917709e-01	4.914829e-01	5.978388e-01
5	X_16646162_SNP	16646162	8	C	G	0.265	1.723625e+00	2.533710e+00	1.000000e-05	1.000000e-05	4.973638e-01	4.972006e-01	6.181222e-01
5	X_16646167_SNP	16646167	8	T	C	0.272	1.378349e+00	2.515285e+00	1.000000e-05	1.000000e-05	5.845033e-01	5.866355e-01	7.190045e-01
5	X_16646173_DEL	16646173	14	G	ATAATAAATCATAATAA	0.248	1.874544e+00	2.638655e+00	1.000000e-05	1.000000e-05	4.785346e-01	4.779608e-01	5.878321e-01
5	X_16646195_SNP	16646195	10	A	T	0.269	1.404032e+00	2.544923e+00	1.000000e-05	1.000000e-05	5.819648e-01	5.840195e-01	7.225136e-01
5	X_16646202_SNP	16646202	12	C	G	0.259	1.671021e+00	2.589573e+00	1.000000e-05	1.000000e-05	5.197133e-01	5.200736e-01	5.955243e-01
5	X_16646207_SNP	16646207	9	T	C	0.260	1.497592e+00	2.560375e+00	1.000000e-05	1.000000e-05	5.594746e-01	5.608734e-01	6.310725e-01
5	X_16646300_SNP	16646300	11	G	A	0.278	1.056084e+00	2.531006e+00	1.000000e-05	1.000000e-05	6.770780e-01	6.826554e-01	8.179435e-01
5	X_16646314_SNP	16646314	9	A	T	0.253	1.542282e+00	2.581338e+00	1.000000e-05	1.000000e-05	5.510801e-01	5.522474e-01	7.423915e-01
5	X_16646632_DEL	16646632	22	T	TT	0.120	2.484497e-01	3.607313e+00	1.000000e-05	1.000000e+05	9.451805e-01	7.648695e-01	7.653109e-01
5	X_16646990_INS	16646990	7	AGTCATTCA	A	0.243	2.116887e+00	2.581083e+00	1.000000e-05	1.000000e-05	4.134122e-01	4.116157e-01	8.194820e-01
5	X_16647059_SNP	16647059	2	T	C	0.261	3.692624e+00	2.465302e+00	1.000000e-05	1.000000e-05	1.362490e-01	1.326861e-01	4.357141e-01
5	X_16647214_SNP	16647214	4	A	T	0.245	6.259107e+00	2.502249e+00	1.000000e-05	1.000000e-05	1.343019e-02	1.247314e-02	6.647113e-02
5	X_16647255_SNP	16647255	2	T	C	0.261	6.370995e+00	2.429178e+00	1.000000e-05	1.000000e-05	9.611996e-03	8.864482e-03	7.601080e-02
5	X_16647292_SNP	16647292	3	C	G	0.283	5.160163e+00	2.396598e+00	1.000000e-05	1.000000e-05	3.288658e-02	3.111735e-02	1.497873e-01
5	X_16647620_SNP	16647620	3	G	T	0.092	-6.075889e+00	3.822575e+00	2.309397e-01	4.002916e-01	1.140309e-01	1.222674e-01	1.277078e-01
5	X_16647623_SNP	16647623	9	T	A	0.212	3.363178e+00	2.717351e+00	1.000000e-05	1.000000e-05	2.177477e-01	2.140309e-01	4.778073e-01
5	X_16647653_SNP	16647653	8	A	G	0.177	5.957469e+00	2.876691e+00	1.000000e-05	1.000000e-05	4.005474e-02	3.805394e-02	1.392046e-01
5	X_16647905_SNP	16647905	2	T	C	0.072	-1.104737e+00	4.223398e+00	1.000000e-05	1.000000e+05	7.940030e-01	6.392140e-01	6.400042e-01
5	X_16648035_SNP	16648035	4	T	A	0.272	-1.711156e-01	2.477991e+00	1.000000e-05	1.000000e+05	9.450373e-01	8.599110e-01	8.601529e-01
5	X_16648064_SNP	16648064	3	A	G	0.276	-1.487116e+00	2.453000e+00	1.000000e-05	1.000000e+05	5.452573e-01	2.404275e-01	2.433052e-01
5	X_16648073_SNP	16648073	12	T	C	0.238	-1.157364e+00	2.665115e+00	1.000000e-05	1.000000e+05	6.647124e-01	2.150907e-01	2.181348e-01
5	X_16648190_SNP	16648190	0	A	G	0.052	1.070728e+00	4.913347e+00	1.000000e-05	1.000000e-05	8.277819e-01	8.451772e-01	9.256263e-01
5	X_16648214_SNP	16648214	2	C	A	0.438	-5.723915e-01	2.205680e+00	1.000000e-05	1.000000e+05	7.955945e-01	4.734573e-01	4.749228e-01
5	X_16648238_SNP	16648238	5	G	T	0.433	1.770359e+00	2.224370e+00	1.000000e-05	1.000000e-05	4.273359e-01	4.257762e-01	5.476537e-01
5	X_16648244_SNP	16648244	6	A	G	0.356	2.069389e-01	2.328233e+00	1.000000e-05	1.000000e+05	9.292924e-01	9.063469e-01	9.065043e-01
5	X_16648307_SNP	16648307	2	A	G	0.340	8.799217e-01	2.303425e+00	1.000000e-05	1.000000e-05	7.029906e-01	7.098269e-01	9.993652e-01
5	X_16648334_SNP	16648334	1	G	A	0.058	-5.340070e+00	4.772755e+00	4.474152e-01	1.000000e+05	2.649627e-01	2.338157e-02	2.598379e-02
5	X_16648400_SNP	16648400	3	G	A	0.257	-1.803668e+00	2.503954e+00	1.000000e-05	1.000000e-05	4.724294e-01	4.717282e-01	4.735920e-01
5	X_16648481_SNP	16648481	0	G	A	0.290	-2.521093e+00	2.394372e+00	1.000000e-05	1.000000e-05	2.940464e-01	2.907508e-01	2.997742e-01
5	X_16648589_SNP	16648589	3	T	C	0.053	-1.375447e+00	4.905254e+00	1.000000e-05	1.000000e+05	7.795498e-01	5.107316e-01	5.120203e-01
5	X_16648691_SNP	16648691	3	T	G	0.053	1.330639e+00	4.915505e+00	1.000000e-05	1.000000e+05	7.869872e-01	1.594705e-01	1.628422e-01
5	X_16648730_SNP	16648730	1	A	G	0.052	-6.872170e+00	5.160588e+00	1.622167e+00	1.000000e+05	1.849641e-01	1.311561e-02	1.516764e-02
5	X_16648829_SNP	16648829	8	T	A	0.395	-1.780692e+00	2.276734e+00	1.000000e-05	1.000000e-05	4.353574e-01	4.339401e-01	6.048790e-01
5	X_16648859_SNP	16648859	1	T	C	0.377	-1.993032e+00	2.244677e+00	1.000000e-05	1.000000e-05	3.760012e-01	3.736324e-01	5.275175e-01
5	X_16648880_SNP	16648880	2	C	A	0.379	-1.989868e+00	2.248835e+00	1.000000e-05	1.000000e-05	3.776385e-01	3.752927e-01	5.222289e-01
5	X_16649042_SNP	16649042	2	C	T	0.379	-2.757654e+00	2.239400e+00	1.000000e-05	1.000000e-05	2.200656e-01	2.163545e-01	2.875641e-01
5	X_16649078_SNP	16649078	4	A	G	0.351	-2.037349e+00	2.295434e+00	1.000000e-05	1.000000e-05	3.761766e-01	3.738102e-01	5.215939e-01
5	X_16649192_SNP	16649192	4	T	C	0.358	-2.840103e+00	2.280465e+00	1.000000e-05	1.000000e-05	2.148992e-01	2.111762e-01	3.168354e-01
5	X_16649201_SNP	16649201	4	C	T	0.351	-3.053403e+00	2.287605e+00	1.000000e-05	1.000000e-05	1.839509e-01	1.802096e-01	2.657390e-01
5	X_16649204_SNP	16649204	3	A	G	0.296	-3.748140e+00	2.378328e+00	1.000000e-05	3.264684e-03	1.171150e-01	1.137069e-01	1.900750e-01
5	X_16649219_SNP	16649219	2	A	G	0.301	-3.322998e+00	2.365577e+00	1.000000e-05	1.000000e-05	1.621417e-01	1.584478e-01	2.534652e-01
5	X_16649243_SNP	16649243	3	G	A	0.355	-2.686494e+00	2.277169e+00	1.000000e-05	1.000000e-05	2.399420e-01	2.362990e-01	3.726259e-01
5	X_16649249_SNP	16649249	1	G	A	0.240	-1.556458e+00	2.542064e+00	1.000000e-05	1.000000e-05	5.412666e-01	5.421719e-01	6.800616e-01
5	X_16649282_SNP	16649282	2	C	T	0.281	-1.952822e+00	2.423942e+00	1.000000e-05	1.000000e+05	4.217097e-01	2.793521e-01	2.819695e-01
5	X_16649305_SNP	16649305	3	A	G	0.237	-1.445715e+00	2.572470e+00	1.000000e-05	1.000000e+05	5.749472e-01	5.672805e-01	5.683295e-01
5	X_16649351_SNP	16649351	2	T	C	0.216	-1.300572e-01	2.662878e+00	1.000000e-05	1.000000e+05	9.611103e-01	8.993843e-01	8.995539e-01
5	X_16649360_SNP	16649360	4	G	A	0.265	-1.532781e+00	2.497205e+00	1.000000e-05	1.000000e-05	5.402659e-01	5.411450e-01	5.801978e-01
5	X_16649399_SNP	16649399	1	A	G	0.273	-2.592696e+00	2.435969e+00	1.000000e-05	1.000000e-05	2.888632e-01	2.855247e-01	5.330434e-01
5	X_16649405_SNP	16649405	2	T	C	0.275	-2.192249e+00	2.440400e+00	1.000000e-05	1.000000e-05	3.704380e-01	3.679919e-01	6.139723e-01
5	X_16649410_SNP	16649410	0	G	A	0.342	-2.516971e+00	2.283081e+00	1.000000e-05	1.000000e-05	2.720109e-01	2.685465e-01	4.226838e-01
5	X_16649459_SNP	16649459	2	G	A	0.229	-1.607451e+00	2.606785e+00	1.000000e-05	1.000000e+05	5.383940e-01	4.126144e-01	4.144013e-01
5	X_16649514_SNP	16649514	3	A	G	0.270	-1.313647e+00	2.464015e+00	1.000000e-05	1.000000e-05	5.947204e-01	5.971721e-01	8.111250e-01
5	X_16649521_SNP	16649521	2	A	T	0.340	-1.641245e+00	2.302817e+00	1.000000e-05	1.000000e-05	4.771167e-01	4.765131e-01	6.136443e-01
5	X_16649573_SNP	16649573	3	T	C	0.296	3.800143e-01	2.398117e+00	1.000000e-05	1.000000e+05	8.743018e-01	7.053425e-01	7.059347e-01
5	X_16649657_SNP	16649657	4	C	A	0.325	1.145856e+00	2.347818e+00	1.000000e-05	1.000000e+05	6.262165e-01	5.816999e-01	5.826930e-01
5	X_16649681_SNP	16649681	7	A	C	0.243	1.314981e+00	2.584480e+00	1.000000e-05	1.000000e+05	6.116308e-01	5.439504e-01	5.450942e-01
5	X_16649744_SNP	16649744	3	G	A	0.368	-4.064789e-01	2.269564e+00	1.000000e-05	1.000000e+05	8.580977e-01	6.833651e-01	6.840192e-01
5	X_16649820_SNP	16649820	2	T	G	0.320	-2.408287e+00	2.336913e+00	1.000000e-05	1.000000e-05	3.043927e-01	3.011885e-01	4.961477e-01
5	X_16649929_SNP	16649929	3	A	G	0.362	-3.246788e+00	2.263565e+00	1.000000e-05	1.000000e-05	1.535211e-01	1.498613e-01	2.003436e-01
5	X_16649965_SNP	16649965	4	A	G	0.464	9.256572e-01	2.203635e+00	1.000000e-05	1.000000e-05	6.750353e-01	6.805204e-01	8.013587e-01
5	X_16649971_SNP	16649971	3	A	G	0.467	1.485794e+00	2.191908e+00	1.000000e-05	1.000000e+05	4.988947e-01	4.451064e-01	4.467166e-01
5	X_16650052_SNP	16650052	3	C	T	0.474	6.433592e-01	2.202131e+00	1.000000e-05	1.000000e-05	7.705680e-01	7.817840e-01	8.419597e-01
5	X_16650058_SNP	16650058	0	G	A	0.058	1.958479e+00	4.632982e+00	1.000000e-05	1.000000e-05	6.730930e-01	6.784911e-01	7.424358e-01
5	X_16650066_SNP	16650066	2	G	A	0.490	9.123621e-01	2.188302e+00	1.000000e-05	1.000000e-05	6.773201e-01	6.829084e-01	7.189627e-01
5	X_16650214_SNP	16650214	0	C	A	0.329	1.025079e+00	2.306194e+00	1.000000e-05	1.000000e+05	6.573211e-01	4.340630e-01	4.357320e-01
5	X_16650237_SNP	16650237	3	A	G	0.322	2.182085e-01	2.344428e+00	1.000000e-05	1.000000e+05	9.259663e-01	7.047941e-01	7.053877e-01
5	X_16650385_SNP	16650385	2	T	A	0.294	2.674461e+00	2.384525e+00	1.000000e-05	1.000000e+05	2.638052e-01	1.684355e-01	1.717604e-01
5	X_16650391_SNP	16650391	2	T	C	0.301	2.210737e+00	2.372761e+00	1.000000e-05	1.000000e+05	3.529615e-01	2.287972e-01	2.317519e-01
5	X_16650406_SNP	16650406	6	G	A	0.302	1.167903e+00	2.408865e+00	1.000000e-05	1.000000e+05	6.284911e-01	5.767122e-01	5.777244e-01
5	X_16650412_SNP	16650412	4	A	G	0.285	2.313859e+00	2.427235e+00	1.000000e-05	1.000000e+05	3.419567e-01	2.390783e-01	2.419650e-01
5	X_16650430_SNP	16650430	6	A	G	0.349	1.338396e+00	2.316776e+00	1.000000e-05	1.000000e-05	5.643229e-01	5.658586e-01	6.951054e-01
5	X_16650489_SNP	16650489	6	G	A	0.315	1.154299e+00	2.378271e+00	1.000000e-05	1.000000e+05	6.281252e-01	5.351879e-01	5.363689e-01
5	X_16650891_SNP	16650891	0	G	A	0.058	1.834169e+00	4.639748e+00	1.000000e-05	1.000000e+05	6.931635e-01	6.715160e-01	6.722050e-01
5	X_16651078_SNP	16651078	3	T	C	0.066	-7.774107e+00	4.585994e+00	2.061718e+00	1.000000e+05	9.208794e-02	7.175618e-03	8.712834e-03
5	X_16651162_SNP	16651162	1	A	G	0.084	-6.211704e+00	3.931006e+00	2.464300e-01	1.000000e+05	1.161440e-01	9.065990e-02	9.420604e-02
5	X_16651227_SNP	16651227	1	T	G	0.117	8.126650e-01	3.384306e+00	1.000000e-05	1.000000e-05	8.105549e-01	8.256929e-01	9.619157e-01
5	X_16651232_SNP	16651232	0	C	T	0.239	-3.898557e+00	2.523921e+00	1.250557e-02	1.000000e+05	1.245121e-01	1.012002e-01	1.047524e-01
5	X_16651239_SNP	16651239	2	A	G	0.111	-7.325061e+00	3.471450e+00	2.649672e-01	4.677551e-01	3.648858e-02	3.825194e-02	4.473323e-02
5	X_16651265_SNP	16651265	1	G	A	0.097	-6.009334e+00	3.669540e+00	2.042432e-01	1.000000e+05	1.035683e-01	8.579911e-02	8.933594e-02
5	X_16651266_SNP	16651266	8	A	C	0.082	-6.681767e+00	4.107997e+00	3.103556e-01	1.000000e+05	1.059091e-01	8.833526e-02	9.187751e-02
5	X_16651272_SNP	16651272	6	G	A	0.235	-2.735256e+00	2.598562e+00	1.000000e-05	1.000000e+05	2.941931e-01	1.584904e-01	1.618670e-01
5	X_16651294_SNP	16651294	4	A	C	0.093	-7.141477e+00	3.794793e+00	3.464573e-01	1.000000e+05	6.175928e-02	4.790067e-02	5.114062e-02
5	X_16651296_SNP	16651296	2	C	A	0.092	-7.190511e+00	3.791804e+00	3.486244e-01	1.000000e+05	5.981386e-02	4.692162e-02	5.014599e-02
5	X_16651318_SNP	16651318	3	T	C	0.092	-7.362245e+00	3.792597e+00	3.736298e-01	1.000000e+05	5.408217e-02	4.060144e-02	4.371011e-02
5	X_16651461_SNP	16651461	6	G	T	0.336	-6.217617e+00	2.290942e+00	1.736098e-01	1.000000e+05	7.415911e-03	5.678993e-03	7.041087e-03
5	X_16651572_SNP	16651572	3	T	A	0.211	-5.047370e+00	2.667256e+00	9.892277e-02	1.000000e+05	6.034635e-02	3.527382e-02	3.826096e-02
5	X_16651580_SNP	16651580	3	T	C	0.164	-2.812817e+00	2.943902e+00	1.000000e-05	1.000000e+05	3.408561e-01	3.205684e-01	3.229141e-01
5	X_16651732_SNP	16651732	2	T	G	0.268	-2.993739e+00	2.451396e+00	1.000000e-05	1.000000e-05	2.238867e-01	2.201860e-01	2.545510e-01
5	X_16651736_SNP	16651736	4	A	T	0.245	-2.332712e+00	2.548328e+00	1.000000e-05	1.000000e-05	3.614373e-01	3.588706e-01	3.621948e-01
5	X_16651737_SNP	16651737	5	C	T	0.240	-2.325827e+00	2.577357e+00	1.000000e-05	1.000000e-05	3.682681e-01	3.657925e-01	3.791566e-01
5	X_16651760_SNP	16651760	5	C	A	0.260	-1.407156e+00	2.511883e+00	1.000000e-05	1.000000e-05	5.761679e-01	5.780483e-01	6.990391e-01
5	X_16651796_SNP	16651796	8	T	C	0.245	-8.606911e-01	2.594759e+00	1.000000e-05	1.000000e+05	7.405699e-01	7.410812e-01	7.415801e-01
5	X_16651799_INS	16651799	13	TACACTAGGTTTATTAAACACTT	T	0.232	-4.244056e-01	2.686012e+00	1.000000e-05	1.000000e+05	8.746619e-01	5.880028e-01	5.889722e-01
5	X_16651818_SNP	16651818	2	T	A	0.261	-1.443665e+00	2.483345e+00	1.000000e-05	1.000000e-05	5.618730e-01	5.633393e-01	7.081224e-01
5	X_16651819_SNP	16651819	4	G	T	0.258	-1.240322e+00	2.510396e+00	1.000000e-05	1.000000e-05	6.219669e-01	6.253349e-01	7.796820e-01
5	X_16651835_SNP	16651835	8	T	C	0.252	-5.924629e-01	2.567633e+00	1.000000e-05	1.000000e-05	8.178249e-01	8.338607e-01	8.469125e-01
5	X_16651839_SNP	16651839	11	T	A	0.236	-1.199754e+00	2.648039e+00	1.000000e-05	1.000000e+05	6.511425e-01	6.209564e-01	6.218077e-01
5	X_16652048_DEL	16652048	19	ACTT	A	0.493	-5.267252e+00	2.275654e+00	1.000000e-05	1.000000e+05	2.197297e-02	1.609699e-02	1.834043e-02
5	X_16652093_SNP	16652093	7	G	A	0.473	-3.905476e+00	2.201659e+00	1.000000e-05	1.000000e-05	7.808548e-02	7.520017e-02	8.386059e-02
5	X_16652174_DEL	16652174	6	A	ATAAGCCAA	0.054	-7.456526e+00	5.042933e+00	3.065284e-01	4.169976e-01	1.413141e-01	1.569087e-01	2.850389e-01
5	X_16652273_SNP	16652273	1	T	C	0.136	4.430036e+00	3.159265e+00	1.000000e-05	1.000000e-05	1.628836e-01	1.591873e-01	1.705475e-01
5	X_16652286_DEL	16652286	12	T	TGT	0.084	5.859621e+00	4.051377e+00	1.000000e-05	1.000000e+05	1.501440e-01	9.515411e-02	9.870505e-02
5	X_16652526_INS	16652526	16	TT	T	0.230	9.945364e-01	2.717734e+00	1.000000e-05	1.000000e-05	7.149162e-01	7.223944e-01	9.336066e-01
5	X_16652666_SNP	16652666	15	G	A	0.286	8.352296e-01	2.529357e+00	1.000000e-05	1.000000e-05	7.416928e-01	7.507924e-01	7.673003e-01
5	X_16652698_SNP	16652698	1	T	G	0.318	1.766052e+00	2.332208e+00	1.000000e-05	1.000000e-05	4.500756e-01	4.489311e-01	5.269350e-01
5	X_16652785_DEL	16652785	18	T	TT	0.153	1.555447e+00	3.199047e+00	1.000000e-05	1.000000e-05	6.275101e-01	6.310770e-01	8.267271e-01
5	X_16652992_SNP	16652992	5	A	T	0.247	1.377010e+00	2.556056e+00	1.000000e-05	1.000000e+05	5.908650e-01	5.697668e-01	5.708060e-01
5	X_16653061_DEL	16653061	6	G	GG	0.060	-2.311026e+00	4.638011e+00	1.000000e-05	1.000000e+05	6.190072e-01	5.277663e-01	5.289793e-01
5	X_16653076_SNP	16653076	3	T	C	0.132	-6.374258e+00	3.229668e+00	2.585150e-01	4.755307e-01	5.023366e-02	5.297202e-02	8.900562e-02
5	X_16653086_SNP	16653086	1	A	C	0.123	5.773810e+00	3.277878e+00	1.000000e-05	1.000000e-05	8.017333e-02	7.725198e-02	1.495673e-01
5	X_16653181_SNP	16653181	4	C	G	0.152	-3.374882e+00	3.055062e+00	5.260247e-02	1.000000e+05	2.710415e-01	2.018377e-01	2.049661e-01
5	X_16653230_SNP	16653230	3	G	A	0.197	-9.186886e-01	2.751248e+00	1.000000e-05	1.000000e+05	7.389024e-01	6.634031e-01	6.641167e-01
5	X_16653262_SNP	16653262	1	A	G	0.052	5.736318e+00	4.994089e+00	1.000000e-05	1.000000e-05	2.525165e-01	2.489337e-01	5.378982e-01
5	X_16653572_SNP	16653572	4	C	G	0.119	-1.155972e+00	3.399417e+00	1.000000e-05	1.000000e+05	7.342882e-01	3.891644e-01	3.910859e-01
5	X_16653582_SNP	16653582	6	A	T	0.114	-2.306750e+00	3.478616e+00	1.000000e-05	1.000000e+05	5.082563e-01	2.457156e-01	2.485581e-01
5	X_16653693_SNP	16653693	4	G	A	0.258	-6.813806e-01	2.509712e+00	1.000000e-05	1.000000e+05	7.863768e-01	5.898180e-01	5.907807e-01
5	X_16653729_SNP	16653729	5	G	A	0.287	-3.725340e+00	2.436030e+00	1.000000e-05	1.905176e-02	1.282767e-01	1.246961e-01	1.821543e-01
5	X_16653736_SNP	16653736	5	C	G	0.280	-3.512011e+00	2.449941e+00	1.000000e-05	5.813161e-03	1.537663e-01	1.500959e-01	2.276048e-01
5	X_16653842_SNP	16653842	8	A	G	0.204	-3.796226e+00	2.764780e+00	1.504412e-01	1.000000e+05	1.717539e-01	6.874990e-02	7.221222e-02
5	X_16653913_INS	16653913	24	ACTA	A	0.137	2.783669e+00	3.427048e+00	1.000000e-05	1.000000e+05	4.179102e-01	2.095067e-01	2.125867e-01
5	X_16654010_SNP	16654010	8	G	T	0.054	2.404420e+00	4.906074e+00	1.000000e-05	1.000000e+05	6.247765e-01	5.895649e-01	5.905285e-01
5	X_16654085_SNP	16654085	4	G	T	0.086	4.339919e+00	3.901697e+00	1.000000e-05	1.000000e+05	2.677586e-01	2.290224e-01	2.319757e-01
5	X_16654090_SNP	16654090	5	G	T	0.087	5.582180e+00	3.891829e+00	1.000000e-05	1.000000e-05	1.535313e-01	1.498714e-01	3.529179e-01
5	X_16654667_SNP	16654667	4	C	A	0.225	-1.677039e+00	2.627522e+00	1.000000e-05	1.000000e+05	5.242656e-01	4.661969e-01	4.676986e-01
5	X_16654691_SNP	16654691	4	T	G	0.166	5.013644e-01	2.954464e+00	1.000000e-05	1.000000e-05	8.654739e-01	8.901506e-01	9.949686e-01
5	X_16654706_SNP	16654706	6	G	A	0.154	-1.672831e+00	3.057802e+00	1.000000e-05	1.000000e-05	5.851332e-01	5.872847e-01	6.816179e-01
5	X_16654720_SNP	16654720	1	G	T	0.052	-3.976911e+00	5.009111e+00	1.058843e-01	1.000000e+05	4.284707e-01	3.848959e-01	3.868424e-01
5	X_16654752_SNP	16654752	1	C	A	0.084	-2.516101e+00	3.911057e+00	1.000000e-05	1.000000e+05	5.209793e-01	3.612132e-01	3.633024e-01
5	X_16654760_SNP	16654760	6	C	A	0.054	-8.325265e+00	5.076842e+00	4.532490e-01	1.000000e+05	1.031041e-01	1.113223e-01	1.148654e-01
5	X_16654781_SNP	16654781	7	A	G	0.135	3.287426e+00	3.243528e+00	1.000000e-05	1.000000e-05	3.124157e-01	3.092877e-01	4.831949e-01
5	X_16654785_SNP	16654785	8	T	G	0.143	4.010958e+00	3.174325e+00	1.000000e-05	1.000000e-05	2.083216e-01	2.045870e-01	3.617868e-01
5	X_16654866_SNP	16654866	9	G	T	0.137	3.232418e+00	3.237594e+00	1.000000e-05	1.000000e-05	3.196716e-01	3.166164e-01	5.536959e-01
5	X_16654876_SNP	16654876	7	T	G	0.162	4.266595e-01	3.009311e+00	1.000000e-05	1.000000e+05	8.874417e-01	8.550459e-01	8.552970e-01
5	X_16654883_INS	16654883	9	TATAT	T	0.137	7.257731e+00	3.195136e+00	1.000000e-05	1.000000e-05	2.452063e-02	2.306104e-02	3.063124e-02
5	X_16654886_INS	16654886	9	GCTATAATTTACTCT	G	0.137	3.627021e+00	3.235089e+00	1.000000e-05	1.000000e-05	2.639921e-01	2.604754e-01	4.162297e-01
5	X_16654888_SNP	16654888	11	T	G	0.132	5.532743e+00	3.296370e+00	1.000000e-05	1.000000e-05	9.531698e-02	9.216417e-02	1.399222e-01
5	X_16654890_INS	16654890	8	ATT	A	0.143	3.830441e+00	3.171399e+00	1.000000e-05	1.000000e-05	2.289971e-01	2.253124e-01	3.605593e-01
5	X_16654892_INS	16654892	5	CGTTAGCACGTCGGTG	C	0.160	4.560538e+00	2.985105e+00	1.000000e-05	1.000000e-05	1.286493e-01	1.251420e-01	1.846612e-01
5	X_16654911_SNP	16654911	3	A	C	0.178	4.084179e-01	2.866693e+00	1.000000e-05	1.000000e+05	8.868974e-01	8.741518e-01	8.743671e-01
5	X_16654912_SNP	16654912	4	C	T	0.179	1.300898e+00	2.864027e+00	1.000000e-05	1.000000e-05	6.503184e-01	6.547548e-01	8.958563e-01
5	X_16654915_SNP	16654915	2	A	G	0.183	1.070129e+00	2.821236e+00	1.000000e-05	1.000000e-05	7.049855e-01	7.119262e-01	9.534198e-01
5	X_16654961_SNP	16654961	8	T	C	0.116	3.046646e+00	3.473007e+00	1.000000e-05	1.000000e-05	3.817429e-01	3.794558e-01	4.008046e-01
5	X_16655120_SNP	16655120	6	C	G	0.107	-6.522128e-01	3.572219e+00	1.000000e-05	1.000000e+05	8.553715e-01	8.167913e-01	8.171184e-01
5	X_16655400_SNP	16655400	5	C	T	0.367	-1.351100e+00	2.285262e+00	1.000000e-05	1.000000e+05	5.552490e-01	4.988992e-01	5.002425e-01
5	X_16655401_SNP	16655401	4	C	A	0.205	-2.977361e+00	2.709297e+00	1.000000e-05	3.237586e-03	2.735309e-01	2.700719e-01	3.062629e-01
5	X_16655491_SNP	16655491	0	C	A	0.129	2.342885e+00	3.229028e+00	1.000000e-05	1.000000e-05	4.692183e-01	4.684512e-01	6.655810e-01
5	X_16655563_SNP	16655563	1	T	C	0.078	-1.784214e+00	4.071048e+00	1.000000e-05	1.000000e-05	6.618135e-01	6.667226e-01	7.561387e-01
5	X_16655640_SNP	16655640	2	A	G	0.327	2.982031e+00	2.328978e+00	1.000000e-05	1.000000e-05	2.023538e-01	1.986120e-01	2.609999e-01
5	X_16655648_SNP	16655648	2	A	G	0.216	4.953511e+00	2.630127e+00	1.000000e-05	1.000000e-05	6.156004e-02	5.900057e-02	8.265478e-02
5	X_16655674_SNP	16655674	2	C	G	0.183	-4.423055e+00	2.812787e+00	3.375069e-02	1.000000e+05	1.179183e-01	1.093107e-01	1.128567e-01
5	X_16655702_SNP	16655702	1	T	C	0.175	-2.266588e+00	2.860296e+00	1.000000e-05	1.000000e+05	4.293443e-01	3.507767e-01	3.529305e-01
5	X_16655703_SNP	16655703	4	G	A	0.152	-1.408792e+00	3.067636e+00	1.000000e-05	1.000000e+05	6.467154e-01	4.561734e-01	4.577260e-01
5	X_16655707_SNP	16655707	4	T	C	0.285	-1.675949e+00	2.429534e+00	1.000000e-05	1.000000e+05	4.913572e-01	4.755382e-01	4.769934e-01
5	X_16655708_SNP	16655708	1	A	T	0.221	4.531658e+00	2.598587e+00	1.000000e-05	1.000000e-05	8.319939e-02	8.022769e-02	9.891393e-02
5	X_16655735_SNP	16655735	2	A	C	0.222	3.038518e+00	2.614423e+00	1.000000e-05	1.000000e-05	2.469702e-01	2.433592e-01	4.152965e-01
5	X_16655738_SNP	16655738	3	T	G	0.243	5.474337e+00	2.511597e+00	1.000000e-05	1.000000e-05	3.082459e-02	2.912735e-02	4.891474e-02
5	X_16655739_SNP	16655739	2	T	G	0.366	5.518757e-01	2.274656e+00	1.000000e-05	1.000000e-05	8.086273e-01	8.235391e-01	9.421140e-01
5	X_16655749_SNP	16655749	3	T	G	0.145	-2.525517e+00	3.121384e+00	1.000000e-05	1.000000e+05	4.197213e-01	4.164204e-01	4.181860e-01
5	X_16655764_SNP	16655764	4	T	C	0.132	-1.902833e+00	3.242579e+00	1.000000e-05	1.000000e-05	5.581905e-01	5.595534e-01	5.658182e-01
5	X_16655765_SNP	16655765	7	C	A	0.135	-1.215578e+00	3.256389e+00	1.000000e-05	1.000000e-05	7.094525e-01	7.166312e-01	7.517948e-01
5	X_16655782_SNP	16655782	3	G	C	0.217	-8.571622e-01	2.654107e+00	1.000000e-05	1.000000e+05	7.471717e-01	4.010649e-01	4.029174e-01
5	X_16655793_DEL	16655793	2	T	TTCATT	0.131	-4.929790e+00	3.236223e+00	8.213553e-02	1.456150e-01	1.297575e-01	1.315979e-01	1.371482e-01
5	X_16655800_SNP	16655800	2	A	G	0.222	8.340194e-01	2.624729e+00	1.000000e-05	1.000000e-05	7.511073e-01	7.608485e-01	9.151139e-01
5	X_16655815_SNP	16655815	6	C	G	0.235	-2.434475e+00	2.601637e+00	1.000000e-05	1.000000e+05	3.508876e-01	2.563918e-01	2.591629e-01
5	X_16655856_SNP	16655856	2	T	C	0.163	3.915608e-01	2.952666e+00	1.000000e-05	1.000000e+05	8.946751e-01	5.680264e-01	5.690725e-01
5	X_16655897_INS	16655897	4	C	CAGGCC	0.278	1.356641e+00	2.455247e+00	1.000000e-05	1.000000e+05	5.813848e-01	4.879111e-01	4.893063e-01
5	X_16655902_SNP	16655902	7	G	T	0.291	8.937693e-01	2.447857e+00	1.000000e-05	1.000000e-05	7.155271e-01	7.230394e-01	9.993240e-01
5	X_16655932_SNP	16655932	9	A	T	0.295	6.461153e-01	2.456327e+00	1.000000e-05	1.000000e-05	7.928750e-01	8.060967e-01	8.949469e-01
5	X_16656052_SNP	16656052	7	A	T	0.074	3.732223e+00	4.218067e+00	1.000000e-05	1.000000e-05	3.776521e-01	3.753065e-01	3.906655e-01
5	X_16656361_SNP	16656361	0	T	G	0.090	-7.152365e+00	3.893698e+00	3.696968e-01	7.378945e-01	6.817659e-02	7.442038e-02	7.931219e-02
5	X_16656505_INS	16656505	20	TGCTGCTGATGTTGCTGCT	T	0.119	3.252799e-01	3.596195e+00	1.000000e-05	1.000000e+05	9.280478e-01	4.962715e-01	4.976270e-01
5	X_16656535_SNP	16656535	3	A	G	0.151	1.496286e+00	3.070702e+00	1.000000e-05	1.000000e-05	6.267633e-01	6.303031e-01	8.217467e-01
5	X_16656607_INS	16656607	6	GATG	G	0.174	1.156369e+00	2.924829e+00	1.000000e-05	1.000000e-05	6.931293e-01	6.994662e-01	8.301004e-01
5	X_16656664_DEL	16656664	0	A	AGAGAAATATAGCTAATA	0.226	2.339440e+00	2.591697e+00	1.000000e-05	1.000000e-05	3.681307e-01	3.656532e-01	6.946466e-01
5	X_16656684_SNP	16656684	2	T	G	0.222	2.123389e+00	2.622358e+00	1.000000e-05	1.000000e-05	4.193639e-01	4.176670e-01	7.338840e-01
5	X_16656685_SNP	16656685	5	G	T	0.233	2.587272e+00	2.604920e+00	1.000000e-05	1.000000e-05	3.221787e-01	3.191494e-01	6.456322e-01
5	X_16656748_SNP	16656748	2	T	A	0.242	8.230950e-01	2.559919e+00	1.000000e-05	1.000000e-05	7.482493e-01	7.577912e-01	7.618747e-01
5	X_16656752_SNP	16656752	16	G	T	0.230	2.446077e-01	2.730759e+00	1.000000e-05	1.000000e+05	9.287429e-01	6.668998e-01	6.676027e-01
5	X_16656753_SNP	16656753	3	C	G	0.211	1.024439e+00	2.696274e+00	1.000000e-05	1.000000e-05	7.045156e-01	7.114317e-01	8.565195e-01
5	X_16656754_DEL	16656754	5	T	TGGG	0.200	7.419548e-01	2.761289e+00	1.000000e-05	1.000000e-05	7.885259e-01	8.013248e-01	8.417346e-01
5	X_16656759_SNP	16656759	5	G	T	0.200	7.419548e-01	2.761289e+00	1.000000e-05	1.000000e-05	7.885259e-01	8.013248e-01	8.417346e-01
5	X_16656803_SNP	16656803	3	C	G	0.270	3.496876e-01	2.466043e+00	1.000000e-05	1.000000e-05	8.874249e-01	9.194928e-01	9.494635e-01
5	X_16656826_SNP	16656826	3	A	T	0.053	-8.226295e+00	5.043409e+00	4.116960e-01	6.333472e-01	1.049399e-01	1.180320e-01	1.498201e-01
5	X_16656838_SNP	16656838	4	A	T	0.278	1.250305e-01	2.450763e+00	1.000000e-05	1.000000e+05	9.593790e-01	8.803673e-01	8.805712e-01
5	X_16656882_SNP	16656882	2	A	T	0.078	-4.182354e+00	4.082910e+00	7.941482e-02	1.000000e+05	3.072945e-01	2.684787e-01	2.711689e-01
5	X_16656888_SNP	16656888	0	A	T	0.084	-1.169524e+00	3.914072e+00	1.000000e-05	1.000000e+05	7.655010e-01	7.574945e-01	7.579533e-01
5	X_16657009_SNP	16657009	0	G	C	0.052	-2.089297e+00	4.902336e+00	1.000000e-05	1.000000e+05	6.705767e-01	3.691881e-01	3.712287e-01
5	X_16657129_SNP	16657129	6	G	A	0.315	-1.897155e+00	2.376710e+00	1.000000e-05	1.000000e+05	4.259838e-01	4.024016e-01	4.042464e-01
5	X_16657171_SNP	16657171	2	T	C	0.085	3.471943e+00	3.923220e+00	1.000000e-05	1.000000e-05	3.775691e-01	3.752223e-01	8.000955e-01
5	X_16657518_DEL	16657518	12	A	AA	0.098	-3.657292e-01	3.804582e+00	1.000000e-05	1.000000e+05	9.235450e-01	7.506650e-01	7.511402e-01
5	X_16657576_INS	16657576	3	GA	G	0.178	5.160588e+00	2.835588e+00	1.000000e-05	1.000000e-05	7.073615e-02	6.798643e-02	4.766234e-01
5	X_16657674_DEL	16657674	2	A	TTT	0.261	5.301097e+00	2.447707e+00	1.000000e-05	1.000000e-05	3.189028e-02	3.015551e-02	4.845223e-02
5	X_16657731_SNP	16657731	1	G	A	0.253	4.610240e+00	2.474911e+00	1.000000e-05	1.000000e-05	6.442171e-02	6.180024e-02	8.655785e-02
5	X_16657734_SNP	16657734	2	A	G	0.255	4.785504e+00	2.476093e+00	1.000000e-05	1.000000e-05	5.513450e-02	5.272382e-02	7.581589e-02
5	X_16657786_DEL	16657786	5	GGTG	G	0.140	-1.617926e+00	3.172956e+00	1.000000e-05	1.000000e+05	6.108532e-01	3.791879e-01	3.811683e-01
5	X_16657842_SNP	16657842	0	A	G	0.084	-4.897414e+00	3.934666e+00	1.239751e-01	1.873222e-01	2.151638e-01	2.261610e-01	2.422296e-01
5	X_16657859_SNP	16657859	1	C	T	0.065	-4.838588e-01	4.412840e+00	1.000000e-05	1.000000e+05	9.128332e-01	8.646395e-01	8.648725e-01
5	X_16657964_SNP	16657964	3	T	A	0.342	4.257084e+00	2.286549e+00	1.000000e-05	1.000000e-05	6.456291e-02	6.193845e-02	8.384504e-02
5	X_16657970_SNP	16657970	1	T	C	0.078	2.457795e+00	4.052496e+00	1.000000e-05	1.000000e-05	5.450947e-01	5.461011e-01	5.813047e-01
5	X_16658007_SNP	16658007	5	T	C	0.253	4.161381e+00	2.511744e+00	1.000000e-05	1.000000e-05	9.962888e-02	9.641900e-02	3.351043e-01
5	X_16658018_SNP	16658018	2	C	T	0.268	4.662594e+00	2.438008e+00	1.000000e-05	1.000000e-05	5.769797e-02	5.522628e-02	8.268050e-02
5	X_16658107_SNP	16658107	3	C	T	0.224	3.183044e+00	2.635251e+00	1.000000e-05	1.000000e-05	2.289728e-01	2.252880e-01	3.334129e-01
5	X_16658152_SNP	16658152	9	C	A	0.253	3.437509e+00	2.570153e+00	1.000000e-05	1.000000e-05	1.830664e-01	1.793261e-01	2.987285e-01
5	X_16658168_SNP	16658168	4	C	A	0.252	2.648224e+00	2.540569e+00	1.000000e-05	1.000000e-05	2.988931e-01	2.956394e-01	4.241888e-01
5	X_16658176_DEL	16658176	3	A	AAA	0.250	3.111225e+00	2.541778e+00	1.000000e-05	1.000000e-05	2.228329e-01	2.191293e-01	3.495042e-01
5	X_16658182_SNP	16658182	5	G	A	0.253	3.010671e+00	2.550570e+00	1.000000e-05	1.000000e-05	2.396884e-01	2.360442e-01	3.668720e-01
5	X_16658188_INS	16658188	9	AA	A	0.219	1.929769e+00	2.730994e+00	1.000000e-05	1.000000e-05	4.808858e-01	4.803618e-01	8.255717e-01
5	X_16658275_SNP	16658275	4	T	C	0.411	1.654050e+00	2.230065e+00	1.000000e-05	1.000000e+05	4.594106e-01	3.977679e-01	3.996393e-01
5	X_16658329_SNP	16658329	3	A	T	0.053	8.062841e+00	4.861728e+00	1.000000e-05	1.000000e+05	9.929271e-02	9.452290e-02	9.807336e-02
5	X_16658706_SNP	16658706	2	A	G	0.216	-6.108764e-01	2.671943e+00	1.000000e-05	1.000000e-05	8.194667e-01	8.357157e-01	8.774904e-01
5	X_16658743_SNP	16658743	11	A	G	0.208	2.302931e+00	2.787344e+00	1.000000e-05	1.000000e-05	4.099800e-01	4.081272e-01	5.704709e-01
5	X_16658755_SNP	16658755	11	G	A	0.201	2.483521e+00	2.806880e+00	1.000000e-05	1.000000e-05	3.776632e-01	3.753178e-01	5.861889e-01
5	X_16658760_SNP	16658760	2	G	C	0.235	1.215246e+00	2.610626e+00	1.000000e-05	1.000000e-05	6.422397e-01	6.463583e-01	8.460787e-01
5	X_16658789_SNP	16658789	3	C	T	0.243	-2.107489e+00	2.558819e+00	1.000000e-05	1.000000e-05	4.114471e-01	4.096182e-01	4.278916e-01
5	X_16658799_SNP	16658799	4	G	A	0.325	-8.617877e-01	2.344511e+00	1.000000e-05	1.000000e+05	7.137002e-01	6.392858e-01	6.400757e-01
5	X_16658815_DEL	16658815	2	TGTATAGTTATCTTAACTTATGATT	T	0.301	-1.366010e+00	2.376971e+00	1.000000e-05	1.000000e-05	5.663539e-01	5.679477e-01	6.010086e-01
5	X_16658846_SNP	16658846	4	A	G	0.298	-1.033959e+00	2.399830e+00	1.000000e-05	1.000000e-05	6.671902e-01	6.723292e-01	6.840687e-01
5	X_16658851_SNP	16658851	4	T	C	0.298	-1.302819e+00	2.399396e+00	1.000000e-05	1.000000e-05	5.879405e-01	5.901788e-01	6.030056e-01
5	X_16658875_SNP	16658875	5	A	G	0.273	-1.263339e+00	2.475197e+00	1.000000e-05	1.000000e-05	6.105121e-01	6.134828e-01	6.205663e-01
5	X_16658880_SNP	16658880	5	T	C	0.053	-1.089819e+00	4.925457e+00	1.000000e-05	1.000000e+05	8.251851e-01	5.170994e-01	5.183594e-01
5	X_16658886_SNP	16658886	13	C	T	0.289	-1.713043e+00	2.501646e+00	1.000000e-05	1.000000e-05	4.945342e-01	4.943076e-01	5.102557e-01
5	X_16658910_SNP	16658910	4	C	T	0.225	-3.975962e+00	2.610481e+00	1.024962e-03	3.248911e-02	1.298174e-01	1.261637e-01	2.258178e-01
5	X_16658956_SNP	16658956	13	G	C	0.275	6.493096e-01	2.540574e+00	1.000000e-05	1.000000e+05	7.986238e-01	8.012385e-01	8.015984e-01
5	X_16659110_SNP	16659110	4	C	A	0.179	-3.624860e+00	2.864317e+00	8.758356e-02	1.000000e+05	2.076201e-01	5.589637e-02	5.924397e-02
5	X_16659126_SNP	16659126	2	T	A	0.170	-5.938324e+00	2.899260e+00	2.250092e+00	1.000000e+05	4.225911e-02	2.990794e-03	3.948756e-03
5	X_16659138_SNP	16659138	1	G	C	0.175	-3.663115e+00	2.858019e+00	1.004603e-01	1.000000e+05	2.019006e-01	5.267939e-02	5.598761e-02
5	X_16659155_SNP	16659155	1	A	T	0.169	-3.618907e+00	2.899331e+00	9.136600e-02	1.000000e+05	2.138820e-01	5.942889e-02	6.281435e-02
5	X_16659156_SNP	16659156	1	G	T	0.175	-4.249257e+00	2.859768e+00	2.176071e-01	1.000000e+05	1.393834e-01	3.514548e-02	3.812937e-02
5	X_16659192_SNP	16659192	1	G	A	0.429	-8.749848e-01	2.208519e+00	1.000000e-05	1.000000e+05	6.925232e-01	3.376283e-01	3.398647e-01
5	X_16659215_INS	16659215	2	A	AT	0.451	-3.070993e-01	2.201026e+00	1.000000e-05	1.000000e+05	8.892196e-01	4.778066e-01	4.792507e-01
5	X_16659218_SNP	16659218	3	C	T	0.447	-2.489557e-01	2.210074e+00	1.000000e-05	1.000000e+05	9.104599e-01	4.827460e-01	4.841660e-01
5	X_16659219_SNP	16659219	2	C	A	0.170	-3.780750e+00	2.903046e+00	1.287394e-01	1.000000e+05	1.947703e-01	4.612159e-02	4.933279e-02
5	X_16659220_INS	16659220	3	CA	AGAGT	0.447	-2.489557e-01	2.210074e+00	1.000000e-05	1.000000e+05	9.104599e-01	4.827460e-01	4.841660e-01
5	X_16659225_SNP	16659225	3	T	A	0.454	-1.913130e-02	2.208370e+00	1.000000e-05	1.000000e+05	9.930993e-01	5.532385e-01	5.543439e-01
5	X_16659226_SNP	16659226	2	G	A	0.242	2.727530e+00	2.569275e+00	1.000000e-05	1.000000e-05	2.901033e-01	2.867749e-01	4.146086e-01
5	X_16659232_SNP	16659232	2	T	G	0.183	-4.091119e+00	2.816948e+00	1.512013e-01	1.000000e+05	1.484729e-01	3.903865e-02	4.211419e-02
5	X_16659233_SNP	16659233	3	T	A	0.461	-3.825782e-01	2.202748e+00	1.000000e-05	1.000000e+05	8.623463e-01	5.114589e-01	5.127444e-01
5	X_16659242_SNP	16659242	2	G	T	0.183	-5.513723e+00	2.816445e+00	1.831617e+00	1.000000e+05	5.209796e-02	4.071685e-03	5.210314e-03
5	X_16659249_SNP	16659249	4	G	T	0.457	-5.759024e-01	2.211635e+00	1.000000e-05	1.000000e+05	7.949103e-01	4.276745e-01	4.293780e-01
5	X_16659259_SNP	16659259	2	A	T	0.451	-4.142227e-01	2.200273e+00	1.000000e-05	1.000000e+05	8.509242e-01	5.726475e-01	5.736755e-01
5	X_16659273_SNP	16659273	5	T	C	0.180	-4.210515e+00	2.872540e+00	2.880243e-01	1.000000e+05	1.447735e-01	3.382285e-02	3.677234e-02
5	X_16659276_SNP	16659276	2	A	T	0.268	2.839754e+00	2.469946e+00	1.000000e-05	1.000000e-05	2.520638e-01	2.484786e-01	3.403961e-01
5	X_16659437_SNP	16659437	4	T	G	0.430	-4.519495e+00	2.187369e+00	1.000000e-05	1.000000e-05	4.050876e-02	3.849418e-02	6.987525e-02
5	X_16659550_SNP	16659550	2	T	G	0.477	4.379753e+00	2.155637e+00	1.000000e-05	1.000000e-05	4.391903e-02	4.180407e-02	7.003645e-02
5	X_16659691_SNP	16659691	3	A	G	0.493	-2.525825e+00	2.180097e+00	1.000000e-05	1.000000e-05	2.484428e-01	2.448391e-01	3.047106e-01
5	X_16659901_SNP	16659901	1	G	A	0.136	-1.603682e+00	3.168403e+00	1.000000e-05	1.000000e+05	6.134858e-01	4.997480e-01	5.010872e-01
5	X_16659921_SNP	16659921	6	A	G	0.289	-2.010665e+00	2.437887e+00	1.000000e-05	1.000000e+05	4.108017e-01	1.828547e-01	1.860984e-01
5	X_16659968_DEL	16659968	2	T	AGTCATATTTATAG	0.072	-4.512757e+00	4.258010e+00	1.202945e-01	1.000000e+05	2.909041e-01	2.854826e-01	2.880591e-01
5	X_16660016_SNP	16660016	3	A	T	0.342	-9.908843e-01	2.305757e+00	1.000000e-05	1.000000e+05	6.679908e-01	5.951288e-01	5.960718e-01
5	X_16660033_INS	16660033	3	CAACAGTC	C	0.349	-1.025154e+00	2.295291e+00	1.000000e-05	1.000000e+05	6.557752e-01	5.920149e-01	5.929694e-01
5	X_16660044_SNP	16660044	2	G	C	0.333	-9.901376e-01	2.312924e+00	1.000000e-05	1.000000e+05	6.691921e-01	5.861853e-01	5.871615e-01
5	X_16660048_DEL	16660048	2	A	AGCGTTA	0.333	-9.901376e-01	2.312924e+00	1.000000e-05	1.000000e+05	6.691921e-01	5.861853e-01	5.871615e-01
5	X_16660062_SNP	16660062	1	T	C	0.052	-8.221319e+00	5.020484e+00	3.681131e-01	5.318727e-01	1.035832e-01	1.154588e-01	1.458016e-01
5	X_16660076_SNP	16660076	7	C	G	0.324	-4.510717e-01	2.369397e+00	1.000000e-05	1.000000e+05	8.492701e-01	8.002759e-01	8.006378e-01
5	X_16660077_SNP	16660077	5	A	G	0.347	-8.201093e-01	2.314227e+00	1.000000e-05	1.000000e+05	7.235473e-01	7.061988e-01	7.067887e-01
5	X_16660097_SNP	16660097	5	C	G	0.453	-1.949443e+00	2.209483e+00	1.000000e-05	1.000000e+05	3.790036e-01	3.739952e-01	3.760067e-01
5	X_16660110_SNP	16660110	2	T	G	0.353	-9.337642e-01	2.281738e+00	1.000000e-05	1.000000e+05	6.829442e-01	6.303955e-01	6.312148e-01
5	X_16660114_SNP	16660114	1	C	G	0.344	-9.310492e-01	2.287601e+00	1.000000e-05	1.000000e+05	6.845820e-01	6.094754e-01	6.103667e-01
5	X_16660443_SNP	16660443	0	C	G	0.065	-3.795414e+00	4.450515e+00	8.812454e-02	1.026410e-01	3.951103e-01	4.179148e-01	4.777226e-01
5	X_16660641_SNP	16660641	6	G	T	0.329	-3.098694e+00	2.340164e+00	1.000000e-05	1.000000e-05	1.874457e-01	1.837018e-01	2.264435e-01
5	X_16660706_SNP	16660706	10	T	G	0.497	-2.706698e+00	2.261471e+00	1.000000e-05	1.000000e-05	2.332187e-01	2.295488e-01	3.425098e-01
5	X_16660829_SNP	16660829	6	C	T	0.389	-3.288405e+00	2.270183e+00	1.000000e-05	1.000000e-05	1.495315e-01	1.458906e-01	1.734458e-01
5	X_16660835_SNP	16660835	3	G	T	0.401	-3.707772e+00	2.234784e+00	1.000000e-05	1.000000e-05	9.915395e-02	9.595018e-02	1.469309e-01
5	X_16660857_SNP	16660857	2	A	G	0.261	-3.272444e+00	2.468562e+00	1.000000e-05	1.000000e-05	1.869453e-01	1.832016e-01	2.712123e-01
5	X_16660872_SNP	16660872	2	T	G	0.261	-3.312861e+00	2.468156e+00	1.000000e-05	1.000000e-05	1.815191e-01	1.777805e-01	2.762748e-01
5	X_16661262_SNP	16661262	4	G	C	0.371	-3.306456e+00	2.258473e+00	1.000000e-05	1.000000e-05	1.452529e-01	1.416345e-01	1.702013e-01
5	X_16661263_SNP	16661263	5	C	T	0.327	-5.319828e+00	2.309453e+00	1.692625e-03	3.062944e-02	2.260608e-02	2.120974e-02	5.087125e-02
5	X_16661280_SNP	16661280	2	T	A	0.484	3.536357e+00	2.170778e+00	1.000000e-05	1.000000e-05	1.053682e-01	1.020879e-01	2.343048e-01
5	X_16661285_SNP	16661285	1	G	A	0.052	2.975818e+00	4.941887e+00	1.000000e-05	1.000000e-05	5.479633e-01	5.490464e-01	9.899497e-01
5	X_16661286_SNP	16661286	1	A	T	0.052	2.975818e+00	4.941887e+00	1.000000e-05	1.000000e-05	5.479633e-01	5.490464e-01	9.899497e-01
5	X_16661322_SNP	16661322	1	C	T	0.292	2.860464e+00	2.425545e+00	1.000000e-05	1.000000e-05	2.401182e-01	2.364759e-01	4.109664e-01
5	X_16661356_SNP	16661356	5	G	T	0.260	2.492947e+00	2.512262e+00	1.000000e-05	1.000000e-05	3.226226e-01	3.195979e-01	4.012742e-01
5	X_16661381_SNP	16661381	1	A	T	0.052	5.950685e+00	4.884989e+00	1.000000e-05	1.000000e-05	2.250517e-01	2.213544e-01	2.852800e-01
5	X_16661391_SNP	16661391	0	G	A	0.058	2.925476e+00	4.639220e+00	1.000000e-05	1.000000e-05	5.292514e-01	5.298478e-01	6.810154e-01
5	X_16661408_SNP	16661408	3	G	A	0.079	4.448854e+00	4.056621e+00	1.000000e-05	1.000000e-05	2.745115e-01	2.710645e-01	3.707675e-01
5	X_16661421_INS	16661421	30	ATATG	A	0.096	1.014872e+01	4.013590e+00	1.000000e-05	1.000000e-05	1.247236e-02	1.156560e-02	1.762432e-02
5	X_16661428_SNP	16661428	1	T	A	0.318	2.978398e+00	2.343190e+00	1.000000e-05	1.000000e-05	2.056395e-01	2.019012e-01	3.183463e-01
5	X_16661434_SNP	16661434	1	A	T	0.318	2.978398e+00	2.343190e+00	1.000000e-05	1.000000e-05	2.056395e-01	2.019012e-01	3.183463e-01
5	X_16661435_SNP	16661435	12	C	T	0.189	5.815254e+00	2.870222e+00	1.000000e-05	1.000000e-05	4.450729e-02	4.237555e-02	7.891049e-02
5	X_16661436_DEL	16661436	15	T	TAA	0.171	6.789940e+00	2.980454e+00	1.000000e-05	1.000000e-05	2.411081e-02	2.266769e-02	4.751136e-02
5	X_16661442_SNP	16661442	2	A	T	0.320	3.409474e+00	2.345761e+00	1.000000e-05	1.000000e-05	1.481570e-01	1.445231e-01	2.364797e-01
5	X_16661443_SNP	16661443	2	T	G	0.307	3.771507e+00	2.357682e+00	1.000000e-05	1.000000e-05	1.117490e-01	1.083975e-01	1.858538e-01
5	X_16661467_SNP	16661467	4	G	C	0.298	6.054223e-01	2.416815e+00	1.000000e-05	1.000000e-05	8.025358e-01	8.167620e-01	9.233227e-01
5	X_16661486_DEL	16661486	4	CCAGTTC	C	0.073	8.946375e-01	4.226013e+00	1.000000e-05	1.000000e-05	8.326264e-01	8.507467e-01	9.318828e-01
5	X_16661644_INS	16661644	28	G	GG	0.142	2.224336e-01	3.440169e+00	1.000000e-05	1.000000e+05	9.485315e-01	7.997192e-01	8.000824e-01
5	X_16661653_SNP	16661653	3	A	T	0.349	-3.839128e-01	2.302729e+00	1.000000e-05	1.000000e+05	8.678113e-01	6.708424e-01	6.715334e-01
5	X_16661665_SNP	16661665	7	T	A	0.405	-2.906664e-01	2.265746e+00	1.000000e-05	1.000000e+05	8.980912e-01	5.873930e-01	5.883647e-01
5	X_16661712_SNP	16661712	0	A	G	0.084	8.393337e+00	3.850862e+00	1.000000e-05	1.000000e-05	3.082642e-02	2.912912e-02	7.846069e-02
5	X_16661911_SNP	16661911	2	C	T	0.176	-3.455736e+00	2.866274e+00	3.399205e-02	1.000000e+05	2.298242e-01	8.806181e-02	9.160354e-02
5	X_16661914_SNP	16661914	1	A	T	0.052	1.237400e+00	4.912296e+00	1.000000e-05	1.000000e+05	8.014598e-01	7.064728e-01	7.070618e-01
5	X_16662040_DEL	16662040	9	AA	A	0.281	-2.016971e+00	2.499940e+00	1.000000e-05	1.000000e-05	4.210378e-01	4.193693e-01	5.015317e-01
5	X_16662046_SNP	16662046	3	G	A	0.191	-1.147094e+00	2.784882e+00	1.000000e-05	1.000000e+05	6.809928e-01	3.563074e-01	3.584268e-01
5	X_16662165_INS	16662165	29	AA	A	0.302	2.025418e+00	2.618539e+00	1.000000e-05	1.000000e-05	4.404327e-01	4.391078e-01	8.234221e-01
5	X_16662166_SNP	16662166	8	A	T	0.163	1.000925e+00	3.027829e+00	1.000000e-05	1.000000e-05	7.414208e-01	7.505026e-01	7.615702e-01
5	X_16662198_INS	16662198	8	GGGGAACTCAACTG	G	0.449	-6.872045e-02	2.267510e+00	1.000000e-05	1.000000e+05	9.758623e-01	8.515000e-01	8.517579e-01
5	X_16662217_SNP	16662217	1	A	G	0.078	2.021000e+00	4.053844e+00	1.000000e-05	1.000000e-05	6.188247e-01	6.220818e-01	7.653854e-01
5	X_16662273_SNP	16662273	2	T	G	0.379	-3.083090e+00	2.251015e+00	1.000000e-05	1.000000e+05	1.728179e-01	1.595035e-01	1.628750e-01
5	X_16662274_SNP	16662274	1	G	A	0.143	3.709215e+00	3.093450e+00	1.000000e-05	1.000000e-05	2.323728e-01	2.286998e-01	3.815290e-01
5	X_16662358_SNP	16662358	4	T	C	0.457	-5.068724e+00	2.169726e+00	1.000000e-05	9.829004e-03	2.079163e-02	1.948400e-02	3.334182e-02
5	X_16662375_SNP	16662375	15	T	C	0.314	4.687992e+00	2.427436e+00	1.000000e-05	1.000000e-05	5.531265e-02	5.289765e-02	1.234892e-01
5	X_16662380_SNP	16662380	10	C	G	0.303	3.853729e+00	2.418584e+00	1.000000e-05	1.000000e-05	1.131518e-01	1.097856e-01	2.108148e-01
5	X_16662464_SNP	16662464	2	T	G	0.111	3.412629e+00	3.478093e+00	1.000000e-05	1.000000e-05	3.280640e-01	3.250974e-01	4.433541e-01
5	X_16662466_SNP	16662466	1	G	C	0.110	3.142690e+00	3.478669e+00	1.000000e-05	1.000000e-05	3.677338e-01	3.652510e-01	4.988092e-01
5	X_16662854_SNP	16662854	3	C	T	0.480	1.157163e+00	2.190370e+00	1.000000e-05	1.000000e+05	5.980647e-01	5.788128e-01	5.798170e-01
5	X_16662866_SNP	16662866	3	A	T	0.487	1.515441e+00	2.188044e+00	1.000000e-05	1.000000e+05	4.896170e-01	4.719930e-01	4.734658e-01
5	X_16662871_SNP	16662871	4	A	T	0.384	-2.479890e+00	2.252386e+00	1.000000e-05	1.000000e+05	2.726346e-01	2.226891e-01	2.256840e-01
5	X_16662907_SNP	16662907	27	G	T	0.484	1.444573e+00	2.391097e+00	1.000000e-05	1.000000e+05	5.466468e-01	5.286382e-01	5.298474e-01
5	X_16662923_SNP	16662923	29	A	T	0.357	-2.925257e+00	2.512030e+00	1.000000e-05	1.000000e-05	2.460462e-01	2.424308e-01	3.497361e-01
5	X_16662925_SNP	16662925	30	A	T	0.352	-1.891269e+00	2.534752e+00	1.000000e-05	1.000000e-05	4.567378e-01	4.557217e-01	5.960929e-01
5	X_16662928_SNP	16662928	31	G	T	0.355	-2.903583e+00	2.539564e+00	1.000000e-05	1.000000e+05	2.546952e-01	1.815475e-01	1.847987e-01
5	X_16662939_SNP	16662939	27	T	A	0.367	-2.901974e+00	2.468089e+00	1.000000e-05	1.000000e+05	2.415138e-01	2.016602e-01	2.047897e-01
5	X_16662940_SNP	16662940	27	T	A	0.359	-2.460026e+00	2.484685e+00	1.000000e-05	1.000000e+05	3.237106e-01	2.585994e-01	2.613557e-01
5	X_16662945_SNP	16662945	21	G	A	0.373	-3.014937e+00	2.410337e+00	1.000000e-05	1.000000e-05	2.129163e-01	2.091893e-01	3.188000e-01
5	X_16662948_SNP	16662948	22	T	A	0.361	-2.687646e+00	2.437207e+00	1.000000e-05	1.000000e-05	2.718758e-01	2.684105e-01	3.769828e-01
5	X_16662955_SNP	16662955	15	T	A	0.364	-1.923803e+00	2.369832e+00	1.000000e-05	1.000000e-05	4.181823e-01	4.164655e-01	5.506979e-01
5	X_16662957_SNP	16662957	14	G	T	0.355	-1.709404e+00	2.376139e+00	1.000000e-05	1.000000e-05	4.729966e-01	4.723071e-01	6.165888e-01
5	X_16662959_SNP	16662959	12	A	T	0.357	-1.728429e+00	2.357546e+00	1.000000e-05	1.000000e-05	4.645976e-01	4.637370e-01	5.934471e-01
5	X_16662962_SNP	16662962	11	A	T	0.347	-2.387633e+00	2.360061e+00	1.000000e-05	1.000000e-05	3.132976e-01	3.101782e-01	3.916733e-01
5	X_16662964_SNP	16662964	11	G	T	0.347	-1.978565e+00	2.363889e+00	1.000000e-05	1.000000e-05	4.039091e-01	4.019584e-01	4.868900e-01
5	X_16662965_SNP	16662965	17	C	A	0.362	-1.923809e+00	2.390893e+00	1.000000e-05	1.000000e-05	4.222840e-01	4.206368e-01	4.789699e-01
5	X_16662973_SNP	16662973	5	C	A	0.353	-3.062096e+00	2.297900e+00	1.000000e-05	1.000000e-05	1.846695e-01	1.809276e-01	2.200172e-01
5	X_16662977_SNP	16662977	4	G	A	0.351	-3.555069e+00	2.287693e+00	1.000000e-05	1.000000e-05	1.222647e-01	1.188109e-01	1.414316e-01
5	X_16662978_SNP	16662978	5	G	T	0.347	-3.266001e+00	2.307103e+00	1.000000e-05	1.000000e-05	1.589300e-01	1.552477e-01	1.772866e-01
5	X_16663290_SNP	16663290	4	A	G	0.179	2.884744e+00	2.860443e+00	1.000000e-05	1.000000e-05	3.148194e-01	3.117151e-01	3.773800e-01
5	X_16663291_SNP	16663291	5	A	G	0.173	2.210075e+00	2.909116e+00	1.000000e-05	1.000000e-05	4.486066e-01	4.474341e-01	4.963575e-01
5	X_16663302_SNP	16663302	5	T	G	0.180	2.914106e+00	2.859727e+00	1.000000e-05	1.000000e-05	3.098149e-01	3.066617e-01	5.944530e-01
5	X_16663474_SNP	16663474	2	A	T	0.392	1.244139e+00	2.253232e+00	1.000000e-05	1.000000e-05	5.816515e-01	5.836967e-01	8.174488e-01
5	X_16663490_SNP	16663490	1	C	T	0.416	1.403029e+00	2.217019e+00	1.000000e-05	1.000000e-05	5.277859e-01	5.283456e-01	7.321753e-01
5	X_16663527_SNP	16663527	2	C	T	0.065	-4.791519e+00	4.479782e+00	2.264237e-01	1.000000e+05	2.865006e-01	1.644410e-01	1.677871e-01
5	X_16663528_SNP	16663528	18	T	C	0.453	2.029053e+00	2.324669e+00	1.000000e-05	1.000000e-05	3.841297e-01	3.818773e-01	4.107469e-01
5	X_16663585_SNP	16663585	6	G	C	0.336	-2.236821e-01	2.365764e+00	1.000000e-05	1.000000e+05	9.247971e-01	8.362053e-01	8.364932e-01
5	X_16663628_SNP	16663628	2	G	C	0.176	-4.174635e-01	2.861656e+00	1.000000e-05	1.000000e+05	8.842080e-01	7.234871e-01	7.240308e-01
5	X_16663688_SNP	16663688	10	C	A	0.448	2.454946e+00	2.245587e+00	1.000000e-05	1.000000e-05	2.760217e-01	2.725854e-01	3.326189e-01
5	X_16663704_SNP	16663704	5	G	A	0.247	2.455617e+00	2.559972e+00	1.000000e-05	1.000000e-05	3.389631e-01	3.361189e-01	4.435402e-01
5	X_16663709_SNP	16663709	7	C	T	0.068	-1.880773e+00	4.417246e+00	1.000000e-05	1.000000e+05	6.708708e-01	2.679353e-01	2.706291e-01
5	X_16663738_SNP	16663738	5	A	T	0.307	3.277924e+00	2.387858e+00	1.000000e-05	1.000000e-05	1.718531e-01	1.681315e-01	2.377532e-01
5	X_16663739_SNP	16663739	6	G	A	0.302	2.488026e+00	2.421384e+00	1.000000e-05	1.000000e-05	3.058070e-01	3.026159e-01	3.797951e-01
5	X_16663742_SNP	16663742	16	G	A	0.453	3.135133e-01	2.322038e+00	1.000000e-05	1.000000e+05	8.927775e-01	5.420726e-01	5.432244e-01
5	X_16663745_SNP	16663745	17	A	C	0.457	7.203394e-01	2.330418e+00	1.000000e-05	1.000000e+05	7.576664e-01	4.226105e-01	4.243418e-01
5	X_16663802_SNP	16663802	6	T	G	0.483	-3.911146e-01	2.229391e+00	1.000000e-05	1.000000e+05	8.609708e-01	7.705519e-01	7.709801e-01
5	X_16663913_SNP	16663913	3	G	T	0.447	1.712362e+00	2.205036e+00	1.000000e-05	1.000000e-05	4.386199e-01	4.372618e-01	6.096105e-01
5	X_16663996_SNP	16663996	8	C	G	0.354	2.630329e+00	2.318089e+00	1.000000e-05	1.000000e+05	2.582884e-01	1.150800e-01	1.186166e-01
5	X_16664099_SNP	16664099	6	A	G	0.302	-2.146488e-01	2.419144e+00	1.000000e-05	1.000000e+05	9.294139e-01	9.716039e-01	9.716507e-01
5	X_16664247_SNP	16664247	0	T	A	0.058	3.895543e+00	4.625517e+00	1.000000e-05	1.000000e-05	4.010073e-01	3.990107e-01	4.751853e-01
5	X_16664251_SNP	16664251	3	A	C	0.428	3.571989e+00	2.203959e+00	1.000000e-05	1.000000e-05	1.071516e-01	1.038506e-01	2.250929e-01
5	X_16664365_DEL	16664365	8	A	ACA	0.204	1.755203e+00	2.784794e+00	1.000000e-05	1.000000e-05	5.294572e-01	5.300588e-01	9.277899e-01
5	X_16664443_SNP	16664443	5	C	T	0.360	2.228806e-03	2.323442e+00	1.000000e-05	1.000000e+05	9.992359e-01	6.608454e-01	6.615668e-01
5	X_16664526_INS	16664526	14	AA	A	0.156	-1.534471e+00	3.144789e+00	1.000000e-05	1.000000e-05	6.262948e-01	6.298177e-01	7.155884e-01
5	X_16664565_SNP	16664565	10	G	A	0.172	1.827729e-01	3.005021e+00	1.000000e-05	1.000000e+05	9.515805e-01	9.657573e-01	9.658137e-01
5	X_16664615_SNP	16664615	6	T	G	0.423	8.441587e-01	2.237165e+00	1.000000e-05	1.000000e-05	7.064517e-01	7.134699e-01	7.148784e-01
5	X_16664638_SNP	16664638	3	C	G	0.428	1.711201e+00	2.210757e+00	1.000000e-05	1.000000e-05	4.401129e-01	4.387821e-01	4.684635e-01
5	X_16664699_SNP	16664699	3	G	A	0.447	8.186883e-02	2.202746e+00	1.000000e-05	1.000000e+05	9.704008e-01	9.160634e-01	9.162038e-01
5	X_16664709_SNP	16664709	0	A	T	0.084	1.825841e+00	3.913955e+00	1.000000e-05	1.000000e+05	6.415290e-01	5.573605e-01	5.584492e-01
5	X_16664711_SNP	16664711	1	T	C	0.084	1.730586e+00	3.915769e+00	1.000000e-05	1.000000e+05	6.591514e-01	5.737171e-01	5.747409e-01
5	X_16665051_DEL	16665051	0	A	AT	0.084	5.111089e+00	3.894139e+00	1.000000e-05	1.000000e+05	1.913271e-01	1.539271e-01	1.573260e-01
5	X_16665080_SNP	16665080	2	A	G	0.353	-2.775577e+00	2.281295e+00	1.000000e-05	1.000000e+05	2.256166e-01	1.592650e-01	1.626378e-01
5	X_16665132_SNP	16665132	4	A	G	0.219	2.241513e-01	2.659995e+00	1.000000e-05	1.000000e+05	9.329546e-01	7.629954e-01	7.634412e-01
5	X_16665141_SNP	16665141	4	T	C	0.146	-2.115395e+00	3.108024e+00	1.000000e-05	1.000000e+05	4.971452e-01	1.847227e-01	1.879554e-01
5	X_16665364_SNP	16665364	5	T	G	0.420	-1.020918e+00	2.237559e+00	1.000000e-05	1.000000e+05	6.488513e-01	4.706466e-01	4.721260e-01
5	X_16665502_SNP	16665502	4	C	T	0.391	-8.039275e-01	2.249795e+00	1.000000e-05	1.000000e+05	7.213377e-01	5.277343e-01	5.289475e-01
5	X_16665591_SNP	16665591	2	T	C	0.229	-4.967883e+00	2.604582e+00	4.935718e-02	9.758104e-02	5.835975e-02	5.718356e-02	6.778675e-02
5	X_16665738_SNP	16665738	1	G	A	0.058	2.086294e+00	4.642753e+00	1.000000e-05	1.000000e+05	6.538080e-01	3.420613e-01	3.442697e-01
5	X_16665740_SNP	16665740	0	A	G	0.058	2.034389e+00	4.640932e+00	1.000000e-05	1.000000e+05	6.617493e-01	3.469770e-01	3.491544e-01
5	X_16665744_SNP	16665744	1	C	T	0.071	-8.820002e-01	4.221817e+00	1.000000e-05	1.000000e+05	8.347944e-01	8.022124e-01	8.025702e-01
5	X_16665748_SNP	16665748	3	G	T	0.283	-2.329174e+00	2.444232e+00	1.000000e-05	1.000000e-05	3.421400e-01	3.393330e-01	5.945531e-01
5	X_16665767_SNP	16665767	1	A	C	0.052	4.591094e-01	4.910215e+00	1.000000e-05	1.000000e+05	9.256288e-01	5.316725e-01	5.328686e-01
5	X_16665768_SNP	16665768	1	G	T	0.227	-3.415470e+00	2.619743e+00	1.000000e-05	1.000000e-05	1.942926e-01	1.905468e-01	2.061292e-01
5	X_16665838_SNP	16665838	8	G	C	0.415	5.301571e-01	2.272211e+00	1.000000e-05	1.000000e+05	8.158252e-01	3.501972e-01	3.523545e-01
5	X_16665861_SNP	16665861	4	T	C	0.424	-9.897971e-01	2.223739e+00	1.000000e-05	1.000000e+05	6.568772e-01	2.318554e-01	2.347900e-01
5	X_16665876_INS	16665876	19	TATTTCTGAT	T	0.331	-1.961402e+00	2.454082e+00	1.000000e-05	1.000000e+05	4.253982e-01	7.178209e-02	7.526322e-02
5	X_16665884_INS	16665884	21	TCATATTTGTATATGCTATCTACATGTTATGCCA	T	0.328	-1.774215e+00	2.478172e+00	1.000000e-05	1.000000e+05	4.751287e-01	7.662136e-02	8.012715e-02
5	X_16665971_DEL	16665971	17	CAC	C	0.442	1.460281e+00	2.317024e+00	1.000000e-05	1.000000e+05	5.294839e-01	3.067039e-01	3.091400e-01
5	X_16665976_SNP	16665976	1	T	A	0.364	-2.450641e+00	2.256584e+00	1.000000e-05	1.000000e+05	2.792000e-01	1.148517e-01	1.183888e-01
5	X_16666067_SNP	16666067	2	C	G	0.190	1.974252e+00	2.827181e+00	1.000000e-05	1.000000e-05	4.860496e-01	4.856365e-01	6.262126e-01
5	X_16666087_SNP	16666087	3	T	A	0.289	2.436829e+00	2.406819e+00	1.000000e-05	1.000000e-05	3.129230e-01	3.097999e-01	3.241649e-01
5	X_16666094_SNP	16666094	4	C	T	0.113	-1.140660e+00	3.484144e+00	1.000000e-05	1.000000e+05	7.438265e-01	6.240326e-01	6.248734e-01
5	X_16666116_SNP	16666116	2	A	T	0.118	-1.270171e+00	3.396422e+00	1.000000e-05	1.000000e+05	7.089452e-01	6.176544e-01	6.185171e-01
5	X_16666244_SNP	16666244	2	T	C	0.275	1.420508e+00	2.446303e+00	1.000000e-05	1.000000e-05	5.623192e-01	5.637980e-01	6.880486e-01
5	X_16666282_SNP	16666282	4	T	G	0.265	1.000047e+00	2.530192e+00	1.000000e-05	1.000000e-05	6.932158e-01	6.995570e-01	7.932038e-01
5	X_16666440_SNP	16666440	2	T	C	0.425	5.774299e-01	2.221578e+00	1.000000e-05	1.000000e+05	7.952781e-01	4.939014e-01	4.952680e-01
5	X_16666557_SNP	16666557	22	G	A	0.398	-2.491325e+00	2.385208e+00	1.000000e-05	1.000000e-05	2.979172e-01	2.946549e-01	9.088879e-01
5	X_16666602_SNP	16666602	1	C	T	0.052	6.298751e+00	4.921114e+00	1.000000e-05	1.000000e-05	2.025148e-01	1.987732e-01	2.849331e-01
5	X_16666622_SNP	16666622	1	G	A	0.065	2.264957e+00	4.420392e+00	1.000000e-05	1.000000e-05	6.091231e-01	6.120468e-01	8.015205e-01
5	X_16666639_SNP	16666639	3	G	A	0.211	-2.003108e+00	2.681110e+00	1.000000e-05	1.000000e-05	4.561460e-01	4.551184e-01	6.769861e-01
5	X_16666643_SNP	16666643	6	G	A	0.537	-4.938551e-01	2.216708e+00	1.000000e-05	1.000000e+05	8.239999e-01	6.390529e-01	6.398436e-01
5	X_16666680_SNP	16666680	29	G	A	0.063	7.962020e+00	4.888241e+00	1.000000e-05	1.000000e+05	1.054239e-01	9.827913e-02	1.018314e-01
5	X_16666693_SNP	16666693	5	C	T	0.320	-3.512271e+00	2.350676e+00	1.000000e-05	1.000000e-05	1.372086e-01	1.336392e-01	4.434852e-01
5	X_16666701_DEL	16666701	0	TT	T	0.381	-8.366794e-01	2.234019e+00	1.000000e-05	1.000000e+05	7.085413e-01	6.420003e-01	6.427814e-01
5	X_16666704_SNP	16666704	2	T	C	0.333	-2.315472e+00	2.309789e+00	1.000000e-05	1.000000e-05	3.177145e-01	3.146393e-01	8.347147e-01
5	X_16666724_SNP	16666724	2	A	C	0.288	-2.208183e+00	2.406615e+00	1.000000e-05	1.000000e-05	3.603097e-01	3.577283e-01	6.893984e-01
5	X_16666746_SNP	16666746	5	A	G	0.407	-1.012430e+00	2.247797e+00	1.000000e-05	1.000000e-05	6.530568e-01	6.576036e-01	8.512421e-01
5	X_16666747_SNP	16666747	8	G	A	0.422	-3.274866e-01	2.253611e+00	1.000000e-05	1.000000e+05	8.846536e-01	5.677020e-01	5.687493e-01
5	X_16666752_INS	16666752	9	TGC	T	0.171	-3.009771e+00	2.967041e+00	1.000000e-05	1.000000e-05	3.120031e-01	3.088710e-01	6.806687e-01
5	X_16666754_SNP	16666754	5	T	A	0.393	-6.498128e-01	2.256913e+00	1.000000e-05	1.000000e+05	7.737993e-01	6.357284e-01	6.365300e-01
5	X_16666764_SNP	16666764	10	A	G	0.448	-3.473441e-01	2.254190e+00	1.000000e-05	1.000000e+05	8.777446e-01	5.276294e-01	5.288430e-01
5	X_16666767_SNP	16666767	6	C	A	0.403	-8.523874e-01	2.255132e+00	1.000000e-05	1.000000e-05	7.059752e-01	7.129681e-01	7.408100e-01
5	X_16666796_SNP	16666796	2	G	A	0.144	-2.386542e-01	3.109939e+00	1.000000e-05	1.000000e+05	9.389319e-01	4.559154e-01	4.574694e-01
5	X_16666879_SNP	16666879	7	A	C	0.182	-1.528692e+00	2.879251e+00	1.000000e-05	1.000000e-05	5.962395e-01	5.987397e-01	8.475435e-01
5	X_16666897_SNP	16666897	10	A	G	0.338	2.664996e+00	2.365753e+00	1.000000e-05	1.000000e-05	2.617337e-01	2.582032e-01	6.148068e-01
5	X_16666929_SNP	16666929	2	T	C	0.065	6.674633e-01	4.421566e+00	1.000000e-05	1.000000e+05	8.802103e-01	6.783877e-01	6.790563e-01
5	X_16667053_INS	16667053	11	TTACAGAA	T	0.188	2.436445e+00	2.875751e+00	1.000000e-05	1.000000e+05	3.981945e-01	1.835964e-01	1.868357e-01
5	X_16667059_INS	16667059	9	ATAAA	A	0.199	3.165257e+00	2.787705e+00	1.000000e-05	1.000000e+05	2.579804e-01	9.686485e-02	1.004167e-01
5	X_16667064_SNP	16667064	2	T	A	0.229	1.274325e+00	2.597874e+00	1.000000e-05	1.000000e-05	6.244691e-01	6.279263e-01	9.696233e-01
5	X_16667100_SNP	16667100	3	C	G	0.257	1.064532e+00	2.505087e+00	1.000000e-05	1.000000e-05	6.714755e-01	6.768018e-01	9.365241e-01
5	X_16667104_SNP	16667104	3	C	G	0.257	7.130933e-01	2.506054e+00	1.000000e-05	1.000000e-05	7.763776e-01	7.880794e-01	9.498387e-01
5	X_16667109_SNP	16667109	2	A	C	0.255	7.779215e-01	2.502903e+00	1.000000e-05	1.000000e-05	7.563726e-01	7.664917e-01	9.554381e-01
5	X_16667111_SNP	16667111	1	A	T	0.253	8.157794e-01	2.500151e+00	1.000000e-05	1.000000e-05	7.446522e-01	7.539490e-01	9.800248e-01
5	X_16667116_SNP	16667116	0	G	A	0.213	1.264526e+00	2.646952e+00	1.000000e-05	1.000000e+05	6.335293e-01	5.528007e-01	5.539079e-01
5	X_16667125_SNP	16667125	1	A	G	0.234	1.019912e+00	2.569968e+00	1.000000e-05	1.000000e-05	6.920288e-01	6.983116e-01	9.742698e-01
5	X_16667131_SNP	16667131	2	A	G	0.163	7.488004e-01	2.952654e+00	1.000000e-05	1.000000e-05	8.001454e-01	8.141141e-01	8.634639e-01
5	X_16667138_SNP	16667138	8	T	C	0.456	6.085830e-01	2.235239e+00	1.000000e-05	1.000000e-05	7.857858e-01	7.983269e-01	9.830373e-01
5	X_16667178_SNP	16667178	3	A	C	0.336	-1.079816e+00	2.316472e+00	1.000000e-05	1.000000e+05	6.417776e-01	5.877648e-01	5.887351e-01
5	X_16667182_SNP	16667182	0	T	A	0.174	7.697713e-01	2.857129e+00	1.000000e-05	1.000000e-05	7.879709e-01	8.007171e-01	8.720102e-01
5	X_16667184_SNP	16667184	4	T	C	0.272	-9.838717e-01	2.477268e+00	1.000000e-05	1.000000e+05	6.918066e-01	5.329097e-01	5.341004e-01
5	X_16667191_DEL	16667191	6	CATTTT	C	0.275	-7.490427e-01	2.484726e+00	1.000000e-05	1.000000e+05	7.634767e-01	5.878467e-01	5.888167e-01
5	X_16667198_SNP	16667198	6	C	T	0.201	-1.690585e+00	2.785245e+00	1.000000e-05	1.000000e+05	5.447704e-01	1.779555e-01	1.812274e-01
5	X_16667233_SNP	16667233	2	C	T	0.183	-1.288591e+00	2.820842e+00	1.000000e-05	1.000000e+05	6.484592e-01	3.958045e-01	3.976872e-01
5	X_16667331_SNP	16667331	6	C	A	0.174	2.179762e+00	2.911369e+00	1.000000e-05	1.000000e+05	4.551907e-01	3.312573e-01	3.335342e-01
5	X_16667380_SNP	16667380	4	A	G	0.066	5.779261e+00	4.492538e+00	1.000000e-05	1.000000e-05	2.002548e-01	1.965114e-01	5.051538e-01
5	X_16667420_SNP	16667420	3	A	T	0.270	-3.755140e+00	2.454749e+00	1.000000e-05	1.000000e-05	1.281583e-01	1.246550e-01	3.253927e-01
5	X_16667430_SNP	16667430	1	A	G	0.071	7.993484e+00	4.173286e+00	1.000000e-05	1.000000e-05	5.732018e-02	5.485734e-02	8.208021e-02
5	X_16667437_SNP	16667437	1	T	A	0.357	-1.828713e+00	2.264799e+00	1.000000e-05	1.000000e-05	4.206688e-01	4.189941e-01	5.812566e-01
5	X_16667473_INS	16667473	7	GG	G	0.250	-1.938011e+00	2.567355e+00	1.000000e-05	1.000000e-05	4.514969e-01	4.503795e-01	7.220210e-01
5	X_16667520_SNP	16667520	4	T	G	0.212	-5.618793e-01	2.746530e+00	1.000000e-05	1.000000e-05	8.381756e-01	8.571855e-01	9.855942e-01
5	X_16667524_SNP	16667524	1	T	A	0.097	6.624725e+00	3.631690e+00	1.000000e-05	1.000000e-05	7.009425e-02	6.735705e-02	1.001414e-01
5	X_16667565_INS	16667565	16	A	ATCATTCTCTCGCTCGCCTTTGA	0.439	2.280240e+00	2.325324e+00	1.000000e-05	1.000000e-05	3.283424e-01	3.253789e-01	6.684359e-01
5	X_16667641_SNP	16667641	3	C	A	0.388	1.981928e+00	2.255546e+00	1.000000e-05	1.000000e+05	3.809558e-01	2.856760e-01	2.882512e-01
5	X_16667656_SNP	16667656	8	A	G	0.449	-7.551404e-01	2.272645e+00	1.000000e-05	1.000000e-05	7.401402e-01	7.491381e-01	8.116131e-01
5	X_16667853_SNP	16667853	11	G	T	0.111	-7.919893e+00	3.576269e+00	4.030725e-01	7.761088e-01	2.827788e-02	3.033135e-02	3.319105e-02
5	X_16667954_SNP	16667954	17	G	C	0.188	1.229387e+00	2.936745e+00	1.000000e-05	1.000000e-05	6.760831e-01	6.816153e-01	8.188899e-01
5	X_16667968_SNP	16667968	15	C	T	0.157	2.602169e+00	3.127058e+00	1.000000e-05	1.000000e-05	4.066320e-01	4.047249e-01	5.938560e-01
5	X_16668053_SNP	16668053	3	G	A	0.362	1.475614e+00	2.275747e+00	1.000000e-05	1.000000e+05	5.176990e-01	5.037917e-01	5.051123e-01
5	X_16668055_SNP	16668055	7	G	A	0.345	1.099812e+00	2.334554e+00	1.000000e-05	1.000000e+05	6.382438e-01	5.993400e-01	6.002676e-01
5	X_16668065_SNP	16668065	6	C	T	0.215	-5.161811e-01	2.691941e+00	1.000000e-05	1.000000e-05	8.481935e-01	8.689987e-01	8.964827e-01
5	X_16668094_INS	16668094	16	T	TT	0.201	-1.226361e+00	2.852084e+00	1.000000e-05	1.000000e-05	6.678135e-01	6.729795e-01	7.402762e-01
5	X_16668217_SNP	16668217	3	C	T	0.164	1.474990e+00	2.956911e+00	1.000000e-05	1.000000e-05	6.186218e-01	6.218718e-01	8.682518e-01
5	X_16668248_INS	16668248	16	GTATG	G	0.518	-3.917126e+00	2.291377e+00	1.000000e-05	1.000000e+05	8.939768e-02	2.754605e-02	3.030510e-02
5	X_16668494_SNP	16668494	4	T	G	0.344	4.070941e+00	2.304650e+00	1.000000e-05	1.000000e-05	7.933554e-02	7.642853e-02	1.426092e-01
5	X_16668506_SNP	16668506	6	T	C	0.282	-3.302597e-01	2.465936e+00	1.000000e-05	1.000000e+05	8.936361e-01	5.496497e-01	5.507699e-01
5	X_16668560_SNP	16668560	2	A	G	0.059	8.473823e+00	4.612240e+00	1.000000e-05	1.000000e-05	6.812628e-02	6.542819e-02	8.108862e-02
5	X_16668561_SNP	16668561	2	A	T	0.281	-1.127231e+00	2.427763e+00	1.000000e-05	1.000000e+05	6.430909e-01	3.207126e-01	3.230574e-01
5	X_16668569_SNP	16668569	1	G	C	0.234	1.753733e+00	2.565421e+00	1.000000e-05	1.000000e-05	4.952659e-01	4.950557e-01	7.855752e-01
5	X_16668637_SNP	16668637	2	C	T	0.405	-1.118539e+00	2.224715e+00	1.000000e-05	1.000000e-05	6.158475e-01	6.190010e-01	9.806168e-01
5	X_16668693_SNP	16668693	6	T	C	0.376	-1.452321e-02	2.282821e+00	1.000000e-05	1.000000e+05	9.949323e-01	9.739908e-01	9.740337e-01
5	X_16668710_SNP	16668710	3	A	G	0.355	3.551490e-01	2.286881e+00	1.000000e-05	1.000000e+05	8.767921e-01	8.972587e-01	8.974321e-01
5	X_16668769_SNP	16668769	7	T	C	0.297	2.267419e+00	2.420667e+00	1.000000e-05	1.000000e+05	3.504030e-01	2.413935e-01	2.442649e-01
5	X_16668814_SNP	16668814	2	T	A	0.464	2.771412e+00	2.183561e+00	1.000000e-05	1.000000e+05	2.063038e-01	1.356055e-01	1.390829e-01
5	X_16668834_INS	16668834	0	AGTTGGCTGTTTTTCACTTC	A	0.084	-8.809142e-01	3.919242e+00	1.000000e-05	1.000000e+05	8.224628e-01	8.060186e-01	8.063683e-01
5	X_16668838_SNP	16668838	1	T	C	0.078	1.883240e-02	4.066754e+00	1.000000e-05	1.000000e+05	9.963112e-01	9.836797e-01	9.837065e-01
5	X_16668842_SNP	16668842	2	C	A	0.072	5.466642e-01	4.226162e+00	1.000000e-05	1.000000e+05	8.972498e-01	9.335228e-01	9.336333e-01
5	X_16668844_SNP	16668844	2	C	G	0.078	5.455581e-04	4.066628e+00	1.000000e-05	1.000000e+05	9.998931e-01	9.737674e-01	9.738106e-01
5	X_16668846_INS	16668846	1	GTTGTTCGA	C	0.078	1.883240e-02	4.066754e+00	1.000000e-05	1.000000e+05	9.963112e-01	9.836797e-01	9.837065e-01
5	X_16668848_SNP	16668848	3	T	G	0.072	1.762668e-02	4.228732e+00	1.000000e-05	1.000000e+05	9.966796e-01	9.123887e-01	9.125355e-01
5	X_16668850_DEL	16668850	0	G	AAA	0.065	8.230962e-01	4.414167e+00	1.000000e-05	1.000000e+05	8.523272e-01	6.052499e-01	6.061562e-01
5	X_16668850_SNP	16668850	10	G	A	0.083	1.313982e-02	4.078189e+00	1.000000e-05	1.000000e+05	9.974335e-01	9.840692e-01	9.840954e-01
5	X_16668853_MNP	16668853	1	GGG	AAA	0.078	1.883240e-02	4.066754e+00	1.000000e-05	1.000000e+05	9.963112e-01	9.836797e-01	9.837065e-01
5	X_16668856_DEL	16668856	14	A	AA	0.113	-5.028721e-01	3.623469e+00	1.000000e-05	1.000000e+05	8.898062e-01	7.869661e-01	7.873571e-01
5	X_16668861_INS	16668861	2	TGCCCCCT	T	0.072	-8.462928e-02	4.227660e+00	1.000000e-05	1.000000e+05	9.840553e-01	8.920301e-01	8.922129e-01
5	X_16668864_SNP	16668864	5	T	A	0.053	-2.719188e+00	4.928940e+00	2.869454e-02	1.000000e+05	5.819791e-01	5.325073e-01	5.336997e-01
5	X_16668869_SNP	16668869	4	A	C	0.060	-2.967990e+00	4.667724e+00	3.884104e-02	1.000000e+05	5.258279e-01	4.244564e-01	4.261775e-01
5	X_16668871_SNP	16668871	3	C	A	0.066	-1.167356e+00	4.418819e+00	1.000000e-05	1.000000e+05	7.920004e-01	6.541498e-01	6.548921e-01
5	X_16668875_SNP	16668875	3	A	G	0.066	-1.167356e+00	4.418819e+00	1.000000e-05	1.000000e+05	7.920004e-01	6.541498e-01	6.548921e-01
5	X_16668878_SNP	16668878	3	G	A	0.066	-1.167356e+00	4.418819e+00	1.000000e-05	1.000000e+05	7.920004e-01	6.541498e-01	6.548921e-01
5	X_16668879_SNP	16668879	5	T	G	0.160	-3.191609e+00	3.025764e+00	1.000000e-05	1.000000e-05	2.931856e-01	2.898827e-01	4.815397e-01
5	X_16668880_SNP	16668880	3	T	C	0.066	-1.167356e+00	4.418819e+00	1.000000e-05	1.000000e+05	7.920004e-01	6.541498e-01	6.548921e-01
5	X_16668882_DEL	16668882	2	C	CTC	0.072	-2.120147e+00	4.224685e+00	1.000000e-05	1.000000e+05	6.165011e-01	5.002265e-01	5.015636e-01
5	X_16668886_SNP	16668886	2	A	G	0.072	-2.120147e+00	4.224685e+00	1.000000e-05	1.000000e+05	6.165011e-01	5.002265e-01	5.015636e-01
5	X_16668888_SNP	16668888	4	G	T	0.060	-2.645589e+00	4.644785e+00	1.357326e-02	1.000000e+05	5.698016e-01	4.530404e-01	4.546093e-01
5	X_16668890_SNP	16668890	2	G	T	0.072	-2.120147e+00	4.224685e+00	1.000000e-05	1.000000e+05	6.165011e-01	5.002265e-01	5.015636e-01
5	X_16668891_SNP	16668891	2	A	C	0.072	-2.120147e+00	4.224685e+00	1.000000e-05	1.000000e+05	6.165011e-01	5.002265e-01	5.015636e-01
5	X_16668893_SNP	16668893	2	A	G	0.072	-2.120147e+00	4.224685e+00	1.000000e-05	1.000000e+05	6.165011e-01	5.002265e-01	5.015636e-01
5	X_16668894_SNP	16668894	2	G	C	0.072	-2.120147e+00	4.224685e+00	1.000000e-05	1.000000e+05	6.165011e-01	5.002265e-01	5.015636e-01
5	X_16668896_INS	16668896	1	GC	G	0.078	-1.048025e+00	4.060203e+00	1.000000e-05	1.000000e+05	7.966625e-01	7.120788e-01	7.126527e-01
5	X_16668898_SNP	16668898	2	C	T	0.072	-7.268314e-01	4.225385e+00	1.000000e-05	1.000000e+05	8.636542e-01	8.437593e-01	8.440322e-01
5	X_16668901_SNP	16668901	1	C	A	0.078	-1.048025e+00	4.060203e+00	1.000000e-05	1.000000e+05	7.966625e-01	7.120788e-01	7.126527e-01
5	X_16668903_SNP	16668903	2	A	T	0.072	-2.391165e+00	4.226267e+00	1.000000e-05	1.000000e+05	5.723731e-01	5.045246e-01	5.058417e-01
5	X_16668904_SNP	16668904	1	A	C	0.078	-1.048025e+00	4.060203e+00	1.000000e-05	1.000000e+05	7.966625e-01	7.120788e-01	7.126527e-01
5	X_16668908_SNP	16668908	4	G	T	0.212	4.137976e+00	2.671196e+00	1.000000e-05	1.000000e-05	1.234349e-01	1.199709e-01	1.321983e-01
5	X_16668961_SNP	16668961	1	T	A	0.195	2.848146e+00	2.735995e+00	1.000000e-05	1.000000e-05	2.995328e-01	2.962848e-01	3.793664e-01
5	X_16668962_SNP	16668962	0	T	C	0.194	2.931916e+00	2.733270e+00	1.000000e-05	1.000000e-05	2.851162e-01	2.817479e-01	3.617461e-01
5	X_16668974_SNP	16668974	5	G	A	0.187	3.165523e+00	2.816139e+00	1.000000e-05	1.000000e-05	2.627575e-01	2.592333e-01	3.642854e-01
5	X_16669011_SNP	16669011	4	A	G	0.199	3.237660e+00	2.739715e+00	1.000000e-05	1.000000e-05	2.391503e-01	2.355039e-01	2.989860e-01
5	X_16669076_SNP	16669076	6	A	C	0.128	2.131382e+00	3.318088e+00	1.000000e-05	1.000000e+05	5.216120e-01	4.412001e-01	4.428309e-01
5	X_16669195_SNP	16669195	14	T	G	0.142	2.584180e+00	3.252531e+00	1.000000e-05	1.000000e+05	4.281353e-01	3.249491e-01	3.272665e-01
5	X_16669459_DEL	16669459	9	C	CC	0.137	1.946724e+00	3.249071e+00	1.000000e-05	1.000000e-05	5.499559e-01	5.510927e-01	5.703640e-01
5	X_16669479_SNP	16669479	1	A	G	0.234	1.486582e+00	2.572249e+00	1.000000e-05	1.000000e-05	5.641661e-01	5.656974e-01	8.629338e-01
5	X_16669531_SNP	16669531	5	C	G	0.453	7.369429e-01	2.220562e+00	1.000000e-05	1.000000e-05	7.404430e-01	7.494606e-01	9.733026e-01
5	X_16669588_SNP	16669588	4	C	G	0.344	3.652944e-01	2.312800e+00	1.000000e-05	1.000000e-05	8.747101e-01	9.020414e-01	9.447485e-01
5	X_16669647_SNP	16669647	5	C	G	0.440	-5.622181e-01	2.221402e+00	1.000000e-05	1.000000e+05	8.005394e-01	5.875577e-01	5.885288e-01
5	X_16669733_SNP	16669733	31	A	T	0.444	-1.552717e+00	2.453722e+00	1.000000e-05	1.000000e+05	5.278148e-01	3.002553e-01	3.027338e-01
5	X_16669799_SNP	16669799	15	A	G	0.364	4.050743e+00	2.347187e+00	1.000000e-05	1.000000e-05	8.641802e-02	8.339508e-02	1.733060e-01
5	X_16669872_SNP	16669872	14	G	A	0.348	-2.440237e+00	2.381714e+00	1.000000e-05	1.000000e-05	3.071931e-01	3.040150e-01	4.525991e-01
5	X_16669881_SNP	16669881	11	T	A	0.368	-2.091991e+00	2.342611e+00	1.000000e-05	1.000000e-05	3.732599e-01	3.708527e-01	4.415147e-01
5	X_16669972_SNP	16669972	8	C	T	0.293	-3.478497e-01	2.447708e+00	1.000000e-05	1.000000e-05	8.871794e-01	9.191397e-01	9.825933e-01
5	X_16669988_SNP	16669988	10	C	T	0.269	3.256195e+00	2.516060e+00	1.000000e-05	1.000000e-05	1.975714e-01	1.938266e-01	2.095961e-01
5	X_16670234_SNP	16670234	0	A	G	0.252	-1.705748e+00	2.498832e+00	1.000000e-05	1.000000e+05	4.958872e-01	4.812196e-01	4.826470e-01
5	X_16670411_DEL	16670411	11	C	CGCTTTCAACAAC	0.472	2.827150e+00	2.242545e+00	1.000000e-05	1.000000e+05	2.093530e-01	1.531791e-01	1.565816e-01
5	X_16670428_SNP	16670428	5	A	T	0.507	3.962721e+00	2.191195e+00	1.000000e-05	1.000000e+05	7.250924e-02	6.475002e-02	6.818310e-02
5	X_16670430_SNP	16670430	4	A	G	0.510	3.891058e+00	2.185402e+00	1.000000e-05	1.000000e+05	7.699558e-02	6.624283e-02	6.968744e-02
5	X_16670525_SNP	16670525	10	C	A	0.407	-3.540905e+00	2.271777e+00	1.000000e-05	1.000000e-05	1.211588e-01	1.177150e-01	1.833242e-01
5	X_16670527_SNP	16670527	10	A	C	0.407	-3.261565e+00	2.275591e+00	1.000000e-05	1.000000e-05	1.538308e-01	1.501696e-01	1.630529e-01
5	X_16670588_SNP	16670588	1	A	G	0.104	-8.249771e+00	3.566040e+00	3.812144e-01	6.455695e-01	2.203965e-02	2.346036e-02	2.836092e-02
5	X_16670595_SNP	16670595	2	A	T	0.105	-8.231973e+00	3.568403e+00	3.816683e-01	6.497333e-01	2.241030e-02	2.386476e-02	2.859885e-02
5	X_16670633_SNP	16670633	5	T	G	0.380	4.297905e+00	2.246147e+00	1.000000e-05	1.000000e-05	5.756941e-02	5.510072e-02	1.285772e-01
5	X_16670638_SNP	16670638	0	A	C	0.052	-5.679095e-01	4.907724e+00	1.000000e-05	1.000000e-05	9.080292e-01	9.537291e-01	9.868181e-01
5	X_16670658_SNP	16670658	3	A	G	0.461	1.562624e+00	2.196403e+00	1.000000e-05	1.000000e-05	4.778977e-01	4.773105e-01	6.250726e-01
5	X_16670705_SNP	16670705	2	A	G	0.078	-8.835365e+00	4.094280e+00	4.946467e-01	1.000000e+05	3.249992e-02	3.501256e-02	3.799308e-02
5	X_16670721_SNP	16670721	5	A	G	0.393	3.039344e+00	2.242201e+00	1.000000e-05	1.000000e-05	1.772634e-01	1.735310e-01	4.436802e-01
5	X_16670724_SNP	16670724	5	C	T	0.393	2.957432e+00	2.242910e+00	1.000000e-05	1.000000e-05	1.892964e-01	1.855515e-01	4.826956e-01
5	X_16670773_SNP	16670773	9	A	T	0.397	3.438705e-01	2.283488e+00	1.000000e-05	1.000000e+05	8.804988e-01	6.482335e-01	6.489945e-01
5	X_16670774_SNP	16670774	4	C	T	0.331	2.051399e+00	2.329471e+00	1.000000e-05	1.000000e-05	3.799090e-01	3.775956e-01	8.403012e-01
5	X_16670888_SNP	16670888	2	G	A	0.137	1.697735e+00	3.200086e+00	1.000000e-05	1.000000e+05	5.965202e-01	5.129622e-01	5.142409e-01
5	X_16670905_SNP	16670905	23	A	G	0.311	9.336130e-01	2.566163e+00	1.000000e-05	1.000000e+05	7.165005e-01	6.366163e-01	6.374149e-01
5	X_16670907_SNP	16670907	24	C	T	0.313	1.348159e+00	2.560010e+00	1.000000e-05	1.000000e-05	5.992235e-01	6.018199e-01	7.276941e-01
5	X_16671151_SNP	16671151	4	C	T	0.490	2.795425e+00	2.185059e+00	1.000000e-05	1.000000e-05	2.027281e-01	1.989868e-01	3.960940e-01
5	X_16671211_SNP	16671211	9	A	C	0.370	-1.154444e+00	2.317202e+00	1.000000e-05	1.000000e-05	6.190590e-01	6.223243e-01	8.274177e-01
5	X_16671368_SNP	16671368	3	G	A	0.322	1.367872e-01	2.342343e+00	1.000000e-05	1.000000e+05	9.535086e-01	7.651007e-01	7.655415e-01
5	X_16671404_SNP	16671404	9	G	A	0.349	-8.596691e-01	2.367094e+00	1.000000e-05	1.000000e-05	7.169788e-01	7.245726e-01	9.039870e-01
5	X_16671416_SNP	16671416	4	A	G	0.179	-2.447674e+00	2.863569e+00	1.000000e-05	1.000000e-05	3.940274e-01	3.919228e-01	5.924853e-01
5	X_16671444_SNP	16671444	5	T	C	0.173	-3.654760e+00	2.898205e+00	1.000000e-05	2.018111e-02	2.092256e-01	2.053224e-01	3.968069e-01
5	X_16671503_SNP	16671503	14	T	C	0.270	-7.664073e-01	2.580618e+00	1.000000e-05	1.000000e-05	7.668827e-01	7.778021e-01	8.312651e-01
5	X_16671517_SNP	16671517	7	G	A	0.155	-2.175025e+00	3.087519e+00	1.000000e-05	1.000000e+05	4.822260e-01	3.164518e-01	3.188242e-01
5	X_16671590_SNP	16671590	7	A	G	0.446	-9.996323e-01	2.236578e+00	1.000000e-05	1.000000e+05	6.555494e-01	3.357438e-01	3.379921e-01
5	X_16671601_SNP	16671601	10	A	G	0.455	2.487781e-01	2.270611e+00	1.000000e-05	1.000000e+05	9.128993e-01	6.732934e-01	6.739772e-01
5	X_16671629_SNP	16671629	4	T	G	0.331	-4.302015e-01	2.339817e+00	1.000000e-05	1.000000e+05	8.543674e-01	4.708588e-01	4.723372e-01
5	X_16671634_SNP	16671634	6	T	A	0.322	-1.298624e+00	2.375948e+00	1.000000e-05	1.000000e+05	5.854749e-01	2.882615e-01	2.908195e-01
5	X_16671674_SNP	16671674	2	G	A	0.196	2.051805e+00	2.780795e+00	1.000000e-05	1.000000e+05	4.617441e-01	3.560593e-01	3.581802e-01
5	X_16671684_SNP	16671684	2	A	C	0.072	3.770346e+00	4.212308e+00	1.000000e-05	1.000000e-05	3.721604e-01	3.697380e-01	6.380493e-01
5	X_16671741_SNP	16671741	6	T	C	0.483	-3.762497e-01	2.212066e+00	1.000000e-05	1.000000e-05	8.651658e-01	8.897623e-01	9.766930e-01
5	X_16671805_SNP	16671805	2	A	G	0.346	-2.611894e+00	2.284676e+00	1.000000e-05	1.000000e-05	2.547435e-01	2.511727e-01	2.853077e-01
5	X_16671973_SNP	16671973	6	A	G	0.396	-2.541362e+00	2.261185e+00	1.000000e-05	1.000000e+05	2.628243e-01	1.961493e-01	1.993130e-01
5	X_16672016_SNP	16672016	8	A	G	0.082	-1.358430e-01	4.075131e+00	1.000000e-05	1.000000e+05	9.734515e-01	9.887188e-01	9.887373e-01
5	X_16672193_DEL	16672193	7	CC	C	0.365	-2.413899e+00	2.309612e+00	1.000000e-05	1.000000e-05	2.976115e-01	2.943465e-01	3.473558e-01
5	X_16672209_SNP	16672209	3	C	T	0.454	-2.076820e+00	2.192164e+00	1.000000e-05	1.000000e-05	3.449471e-01	3.421735e-01	4.143337e-01
5	X_16672289_SNP	16672289	1	T	C	0.481	1.727227e+00	2.173974e+00	1.000000e-05	1.000000e-05	4.281421e-01	4.265965e-01	6.193229e-01
5	X_16672307_INS	16672307	13	T	TGCAT	0.401	-4.171782e+00	2.290724e+00	1.000000e-05	1.000000e+05	7.054854e-02	3.426696e-02	3.722820e-02
5	X_16672319_SNP	16672319	21	G	C	0.440	-2.718543e+00	2.340423e+00	1.000000e-05	1.000000e-05	2.472349e-01	2.436252e-01	2.992393e-01
5	X_16672366_SNP	16672366	3	G	T	0.316	-2.996964e+00	2.347535e+00	1.000000e-05	1.000000e+05	2.036752e-01	1.628340e-01	1.661886e-01
5	X_16672367_SNP	16672367	4	T	A	0.311	-2.816035e+00	2.364930e+00	1.000000e-05	1.000000e+05	2.356088e-01	1.948867e-01	1.980582e-01
5	X_16672402_SNP	16672402	3	A	G	0.395	2.413984e+00	2.231807e+00	1.000000e-05	1.000000e-05	2.811311e-01	2.777322e-01	3.427358e-01
5	X_16672429_SNP	16672429	1	T	C	0.403	2.956799e+00	2.206224e+00	1.000000e-05	1.000000e-05	1.821775e-01	1.784382e-01	2.386854e-01
5	X_16672668_SNP	16672668	4	G	C	0.093	-1.608293e+00	3.784363e+00	1.000000e-05	1.000000e-05	6.714495e-01	6.767747e-01	6.906931e-01
5	X_16672721_DEL	16672721	26	C	CGACC	0.357	-1.115146e+00	2.478807e+00	1.000000e-05	1.000000e-05	6.534435e-01	6.580061e-01	6.932832e-01
5	X_16672732_SNP	16672732	4	A	G	0.391	-4.602676e-01	2.251628e+00	1.000000e-05	1.000000e+05	8.383023e-01	8.444325e-01	8.447042e-01
5	X_16672992_SNP	16672992	4	T	G	0.450	6.604883e-01	2.208952e+00	1.000000e-05	1.000000e+05	7.653445e-01	7.359527e-01	7.364644e-01
5	X_16673027_SNP	16673027	2	A	G	0.065	3.855432e+00	4.403051e+00	1.000000e-05	1.000000e+05	3.826142e-01	2.948525e-01	2.973667e-01
5	X_16673039_SNP	16673039	2	A	G	0.477	-1.666577e+00	2.180311e+00	1.000000e-05	1.000000e-05	4.458282e-01	4.446034e-01	4.804361e-01
5	X_16673079_SNP	16673079	4	T	G	0.450	-1.621930e+00	2.203713e+00	1.000000e-05	1.000000e-05	4.628657e-01	4.619705e-01	5.460584e-01
5	X_16673085_INS	16673085	3	ATTGCATATTCA	A	0.454	-1.813624e+00	2.193615e+00	1.000000e-05	1.000000e-05	4.096613e-01	4.078032e-01	4.789954e-01
5	X_16673095_SNP	16673095	7	T	C	0.459	-3.604921e+00	2.206822e+00	1.000000e-05	1.000000e+05	1.044262e-01	7.455835e-02	7.805439e-02
5	X_16673102_SNP	16673102	4	T	C	0.377	-1.627597e+00	2.262025e+00	1.000000e-05	1.000000e-05	4.729185e-01	4.722275e-01	4.974210e-01
5	X_16673151_SNP	16673151	5	A	G	0.467	-2.312046e+00	2.200718e+00	1.000000e-05	1.000000e+05	2.951159e-01	1.415298e-01	1.449841e-01
5	X_16673254_SNP	16673254	9	T	A	0.390	-9.838498e-01	2.292257e+00	1.000000e-05	1.000000e-05	6.683812e-01	6.735718e-01	7.745123e-01
5	X_16673255_SNP	16673255	8	T	C	0.395	-8.923969e-01	2.282358e+00	1.000000e-05	1.000000e-05	6.963464e-01	7.028433e-01	7.962606e-01
5	X_16673291_SNP	16673291	7	A	G	0.236	-3.082581e-01	2.612503e+00	1.000000e-05	1.000000e+05	9.062287e-01	7.807003e-01	7.811053e-01
5	X_16673346_SNP	16673346	10	G	A	0.366	8.048957e-01	2.356307e+00	1.000000e-05	1.000000e+05	7.331298e-01	7.334502e-01	7.339682e-01
5	X_16673362_INS	16673362	11	ATA	A	0.264	2.181588e+00	2.574256e+00	1.000000e-05	1.000000e-05	3.980693e-01	3.960268e-01	4.089494e-01
5	X_16673405_SNP	16673405	11	A	T	0.306	1.668159e+00	2.462481e+00	1.000000e-05	1.000000e-05	4.991628e-01	4.990403e-01	8.221491e-01
5	X_16673413_DEL	16673413	17	T	TTACATGATATT	0.246	4.559922e-01	2.679853e+00	1.000000e-05	1.000000e+05	8.651140e-01	8.642481e-01	8.644818e-01
5	X_16673426_SNP	16673426	15	C	T	0.271	3.051749e+00	2.582153e+00	1.000000e-05	1.000000e+05	2.391060e-01	2.232621e-01	2.262532e-01
5	X_16673460_SNP	16673460	9	C	A	0.260	2.896204e+00	2.562001e+00	1.000000e-05	1.000000e+05	2.600690e-01	1.973331e-01	2.004895e-01
5	X_16673568_SNP	16673568	6	A	T	0.255	3.110202e+00	2.526822e+00	1.000000e-05	1.000000e-05	2.202708e-01	2.165602e-01	3.126037e-01
5	X_16673769_SNP	16673769	2	C	T	0.059	2.234982e+00	4.634216e+00	1.000000e-05	1.000000e-05	6.303020e-01	6.339708e-01	7.049739e-01
5	X_16673799_SNP	16673799	4	A	G	0.358	2.162923e+00	2.284679e+00	1.000000e-05	1.000000e+05	3.452903e-01	3.025360e-01	3.049995e-01
5	X_16673819_SNP	16673819	7	T	C	0.257	6.082141e-01	2.541427e+00	1.000000e-05	1.000000e+05	8.111799e-01	8.188186e-01	8.191415e-01
5	X_16673843_SNP	16673843	4	G	T	0.272	9.283919e-01	2.473914e+00	1.000000e-05	1.000000e-05	7.079810e-01	7.150806e-01	9.587072e-01
5	X_16673848_SNP	16673848	3	A	T	0.217	9.948680e-01	2.659058e+00	1.000000e-05	1.000000e-05	7.088193e-01	7.159639e-01	7.815961e-01
5	X_16673886_SNP	16673886	4	A	G	0.298	-3.532442e+00	2.388852e+00	1.000000e-05	1.000000e+05	1.412847e-01	9.768805e-02	1.012402e-01
5	X_16674004_SNP	16674004	3	G	C	0.434	-1.402375e+00	2.208611e+00	1.000000e-05	1.000000e+05	5.264105e-01	3.985081e-01	4.003753e-01
5	X_16674027_SNP	16674027	6	A	G	0.436	-1.054253e+00	2.228055e+00	1.000000e-05	1.000000e-05	6.367695e-01	6.406792e-01	7.401111e-01
5	X_16674132_SNP	16674132	7	C	T	0.270	1.883151e+00	2.501244e+00	1.000000e-05	1.000000e-05	4.526832e-01	4.515885e-01	7.661413e-01
5	X_16674396_SNP	16674396	5	G	C	0.333	-1.486049e-02	2.337889e+00	1.000000e-05	1.000000e+05	9.949367e-01	9.320961e-01	9.322090e-01
5	X_16674693_SNP	16674693	8	A	C	0.231	8.771042e-01	2.638926e+00	1.000000e-05	1.000000e+05	7.400665e-01	4.869804e-01	4.883800e-01
5	X_16674694_SNP	16674694	8	G	A	0.354	9.278480e-01	2.330410e+00	1.000000e-05	1.000000e-05	6.910798e-01	6.973162e-01	9.626791e-01
5	X_16674736_SNP	16674736	5	A	T	0.447	-1.163972e+00	2.215897e+00	1.000000e-05	1.000000e-05	6.001521e-01	6.027787e-01	6.987901e-01
5	X_16674805_SNP	16674805	18	T	G	0.416	4.475864e-01	2.339280e+00	1.000000e-05	1.000000e+05	8.485184e-01	8.144431e-01	8.147751e-01
5	X_16674846_SNP	16674846	30	T	C	0.416	-5.945417e-01	2.448868e+00	1.000000e-05	1.000000e+05	8.085014e-01	6.424645e-01	6.432440e-01
5	X_16674859_SNP	16674859	22	T	G	0.383	5.149919e-01	2.411480e+00	1.000000e-05	1.000000e-05	8.311776e-01	8.490763e-01	8.687242e-01
5	X_16674871_SNP	16674871	28	T	G	0.378	6.358087e-01	2.470432e+00	1.000000e-05	1.000000e-05	7.972433e-01	8.109075e-01	9.856448e-01
5	X_16674964_DEL	16674964	9	T	TGCAGCAAAATGCT	0.473	-5.313215e+00	2.195095e+00	1.000000e-05	2.569083e-02	1.667863e-02	1.554128e-02	5.323233e-02
5	X_16674998_SNP	16674998	7	T	C	0.500	-5.258527e+00	2.177106e+00	1.000000e-05	1.608323e-02	1.690591e-02	1.576955e-02	4.078033e-02
5	X_16675234_SNP	16675234	1	C	T	0.162	-3.168905e+00	2.943847e+00	3.640673e-02	1.000000e+05	2.834315e-01	1.682151e-01	1.715412e-01
5	X_16675240_SNP	16675240	2	C	A	0.353	-1.482776e+00	2.282679e+00	1.000000e-05	1.000000e+05	5.169460e-01	4.366568e-01	4.383118e-01
5	X_16675397_SNP	16675397	5	A	C	0.333	3.523971e-01	2.337778e+00	1.000000e-05	1.000000e+05	8.803805e-01	8.237768e-01	8.240896e-01
5	X_16675477_SNP	16675477	1	A	T	0.058	-2.074696e+00	4.647504e+00	1.000000e-05	1.000000e-05	6.559359e-01	6.606002e-01	8.657034e-01
5	X_16675629_SNP	16675629	3	A	C	0.428	1.228208e+00	2.210151e+00	1.000000e-05	1.000000e-05	5.792246e-01	5.811964e-01	8.467263e-01
5	X_16675835_INS	16675835	13	A	AAGACTGAAAGAGTC	0.345	-9.186670e-01	2.386899e+00	1.000000e-05	1.000000e+05	7.008651e-01	4.338563e-01	4.355263e-01
5	X_16675912_SNP	16675912	3	G	A	0.283	2.484893e+00	2.422678e+00	1.000000e-05	1.000000e-05	3.066717e-01	3.034887e-01	3.709266e-01
5	X_16675943_SNP	16675943	3	C	T	0.303	1.576111e+00	2.380042e+00	1.000000e-05	1.000000e-05	5.088331e-01	5.089335e-01	5.487432e-01
5	X_16675970_DEL	16675970	8	T	TC	0.313	2.151996e+00	2.394567e+00	1.000000e-05	1.000000e-05	3.702344e-01	3.677855e-01	4.669322e-01
5	X_16676010_SNP	16676010	4	T	C	0.377	4.370517e-01	2.266635e+00	1.000000e-05	1.000000e-05	8.473576e-01	8.680025e-01	8.961905e-01
5	X_16676228_SNP	16676228	2	T	C	0.412	3.263053e+00	2.200900e+00	1.000000e-05	1.000000e+05	1.402512e-01	8.454855e-02	8.808224e-02
5	X_16676278_DEL	16676278	9	TGTGTT	T	0.274	3.303420e+00	2.491614e+00	1.000000e-05	1.000000e-05	1.868899e-01	1.831462e-01	3.140752e-01
5	X_16676295_SNP	16676295	16	T	G	0.338	-4.073845e-02	2.420095e+00	1.000000e-05	1.000000e+05	9.865916e-01	8.609900e-01	8.612299e-01
5	X_16676296_INS	16676296	19	TT	T	0.287	-5.382740e-01	2.558271e+00	1.000000e-05	1.000000e+05	8.336331e-01	6.127850e-01	6.136646e-01
5	X_16676299_SNP	16676299	5	G	T	0.387	4.206305e+00	2.243615e+00	1.000000e-05	1.000000e+05	6.274031e-02	3.426063e-02	3.722170e-02
5	X_16676412_SNP	16676412	3	C	G	0.296	-1.344656e+00	2.395126e+00	1.000000e-05	1.000000e-05	5.753425e-01	5.771985e-01	6.159142e-01
5	X_16676483_SNP	16676483	3	G	A	0.316	1.511032e+00	2.353857e+00	1.000000e-05	1.000000e+05	5.218800e-01	4.321131e-01	4.337926e-01
5	X_16676488_SNP	16676488	2	C	T	0.327	3.841436e-01	2.325944e+00	1.000000e-05	1.000000e+05	8.690406e-01	7.807416e-01	7.811465e-01
5	X_16676598_SNP	16676598	5	A	G	0.407	-5.289505e-01	2.242729e+00	1.000000e-05	1.000000e+05	8.138656e-01	6.299419e-01	6.307627e-01
5	X_16676637_SNP	16676637	1	T	G	0.071	-4.853273e-01	4.239230e+00	1.000000e-05	1.000000e+05	9.090046e-01	5.824837e-01	5.834739e-01
5	X_16676959_SNP	16676959	14	T	G	0.440	-2.575179e+00	2.280637e+00	1.000000e-05	1.000000e+05	2.606139e-01	1.347705e-01	1.382510e-01
5	X_16677019_SNP	16677019	2	A	G	0.464	-2.605949e+00	2.178730e+00	1.000000e-05	1.000000e+05	2.335254e-01	9.487915e-02	9.842989e-02
5	X_16677335_SNP	16677335	4	C	T	0.185	3.264870e+00	2.814457e+00	1.000000e-05	1.000000e-05	2.478534e-01	2.442467e-01	4.310907e-01
5	X_16677364_SNP	16677364	1	A	T	0.169	5.033248e+00	2.878977e+00	1.000000e-05	1.000000e+05	8.243517e-02	4.182449e-02	4.495775e-02
5	X_16677571_SNP	16677571	4	A	C	0.404	6.235381e-01	2.238783e+00	1.000000e-05	1.000000e+05	7.809943e-01	3.135593e-01	3.159506e-01
5	X_16677673_SNP	16677673	2	C	A	0.366	1.326300e+00	2.265092e+00	1.000000e-05	1.000000e+05	5.590535e-01	2.072342e-01	2.103287e-01
5	X_16677677_SNP	16677677	6	T	A	0.362	9.672763e-01	2.299842e+00	1.000000e-05	1.000000e+05	6.746530e-01	2.607826e-01	2.635243e-01
5	X_16677732_SNP	16677732	3	A	G	0.368	7.058118e-01	2.272015e+00	1.000000e-05	1.000000e+05	7.564888e-01	3.238743e-01	3.261987e-01
5	X_16677768_SNP	16677768	8	T	A	0.367	3.709216e-01	2.310895e+00	1.000000e-05	1.000000e+05	8.726925e-01	4.430785e-01	4.446994e-01
5	X_16677779_SNP	16677779	7	C	G	0.378	1.951113e-01	2.289553e+00	1.000000e-05	1.000000e+05	9.322001e-01	4.454928e-01	4.471009e-01
5	X_16677787_INS	16677787	4	T	TT	0.384	8.034786e-01	2.258993e+00	1.000000e-05	1.000000e+05	7.225734e-01	3.016141e-01	3.040836e-01
5	X_16677789_MNP	16677789	6	TGA	CTG	0.389	6.305470e-01	2.269040e+00	1.000000e-05	1.000000e+05	7.814733e-01	3.299093e-01	3.321949e-01
5	X_16677831_SNP	16677831	4	C	T	0.377	-1.121733e-02	2.267982e+00	1.000000e-05	1.000000e+05	9.960602e-01	5.363675e-01	5.375435e-01
5	X_16677872_SNP	16677872	6	A	T	0.497	3.692413e+00	2.192765e+00	1.000000e-05	1.000000e+05	9.425203e-02	4.619939e-02	4.941189e-02
5	X_16677889_SNP	16677889	2	G	A	0.497	4.365127e+00	2.157309e+00	1.000000e-05	1.000000e+05	4.478303e-02	1.800930e-02	2.035987e-02
5	X_16677896_SNP	16677896	14	A	C	0.461	-4.567072e+00	2.254993e+00	8.879199e-03	1.000000e+05	4.458494e-02	1.421583e-02	1.634238e-02
5	X_16678180_SNP	16678180	4	T	G	0.464	-6.382632e+00	2.163658e+00	2.457528e+00	1.000000e+05	3.681834e-03	5.893619e-04	9.463906e-04
5	X_16678209_SNP	16678209	2	C	A	0.484	-5.692806e+00	2.139109e+00	2.315890e-01	1.000000e+05	8.620501e-03	3.716917e-03	4.799549e-03
5	X_16678453_SNP	16678453	2	C	T	0.464	-2.425806e+00	2.179494e+00	1.000000e-05	1.000000e+05	2.674597e-01	1.245627e-01	1.280766e-01
5	X_16678516_SNP	16678516	2	C	T	0.438	-2.093404e+00	2.193078e+00	1.000000e-05	1.000000e+05	3.413205e-01	1.463977e-01	1.498313e-01
5	X_16678618_SNP	16678618	0	A	G	0.058	6.188671e+00	4.608771e+00	1.000000e-05	1.000000e+05	1.813376e-01	1.687705e-01	1.720935e-01
5	X_16678758_SNP	16678758	0	T	C	0.110	1.611010e+00	3.471990e+00	1.000000e-05	1.000000e-05	6.433103e-01	6.474704e-01	8.096060e-01
5	X_16678942_SNP	16678942	4	A	G	0.517	6.466285e-01	2.199720e+00	1.000000e-05	1.000000e-05	7.691899e-01	7.802940e-01	8.311979e-01
5	X_16678969_SNP	16678969	6	C	A	0.523	3.687941e-02	2.214127e+00	1.000000e-05	1.000000e+05	9.867326e-01	6.532593e-01	6.540044e-01
5	X_16679135_DEL	16679135	1	T	AGAGGTTC	0.364	1.573815e+00	2.270081e+00	1.000000e-05	1.000000e-05	4.891881e-01	4.888433e-01	6.406144e-01
5	X_16679151_SNP	16679151	1	T	C	0.364	9.731338e-01	2.274605e+00	1.000000e-05	1.000000e-05	6.693837e-01	6.746181e-01	8.551668e-01
5	X_16679166_DEL	16679166	14	A	AGGA	0.355	2.192711e+00	2.387017e+00	1.000000e-05	1.000000e+05	3.597607e-01	2.752721e-01	2.779168e-01
5	X_16679246_SNP	16679246	6	A	G	0.369	6.543101e-01	2.305663e+00	1.000000e-05	1.000000e+05	7.769622e-01	7.846922e-01	7.850883e-01
5	X_16679306_SNP	16679306	3	T	C	0.349	1.338441e+00	2.307685e+00	1.000000e-05	1.000000e-05	5.627781e-01	5.642700e-01	7.129289e-01
5	X_16679360_SNP	16679360	2	T	A	0.353	8.643004e-01	2.287613e+00	1.000000e-05	1.000000e-05	7.060931e-01	7.130923e-01	7.997761e-01
5	X_16679364_DEL	16679364	12	C	CGGATGTTTCTGAACGCAAATCCTAAGTATTTACTGATAAATTAGTTGTTTC	0.315	1.058671e+00	2.445546e+00	1.000000e-05	1.000000e+05	6.657027e-01	5.066206e-01	5.079281e-01
5	X_16679459_SNP	16679459	0	C	T	0.077	2.635771e+00	4.050028e+00	1.000000e-05	1.000000e-05	5.161561e-01	5.164304e-01	6.868175e-01
5	X_16679969_SNP	16679969	5	G	C	0.513	-8.956421e-01	2.213968e+00	1.000000e-05	1.000000e+05	6.863833e-01	6.447303e-01	6.455026e-01
5	X_16680285_SNP	16680285	7	A	G	0.500	4.814363e+00	2.189423e+00	1.000000e-05	1.000000e-05	2.939490e-02	2.774914e-02	1.295531e-01
5	X_16680385_SNP	16680385	9	T	G	0.473	-1.130793e+00	2.248264e+00	1.000000e-05	1.000000e+05	6.157183e-01	3.809180e-01	3.828881e-01
5	X_16680493_SNP	16680493	2	T	C	0.412	-6.476227e-01	2.234798e+00	1.000000e-05	1.000000e+05	7.723716e-01	6.316564e-01	6.324715e-01
5	X_16680709_SNP	16680709	12	G	T	0.301	-2.276015e+00	2.463073e+00	1.000000e-05	1.000000e-05	3.569224e-01	3.542972e-01	5.518162e-01
5	X_16680808_SNP	16680808	2	T	A	0.425	-2.108958e+00	2.206690e+00	1.000000e-05	1.000000e-05	3.407358e-01	3.379123e-01	6.865637e-01
5	X_16680878_SNP	16680878	3	C	T	0.441	-2.539384e+00	2.199589e+00	1.000000e-05	1.000000e-05	2.501147e-01	2.465195e-01	5.903373e-01
5	X_16680886_SNP	16680886	2	C	T	0.190	-1.541631e+00	2.784277e+00	1.000000e-05	1.000000e+05	5.806036e-01	5.800052e-01	5.810048e-01
5	X_16680893_SNP	16680893	2	G	T	0.458	-2.889036e+00	2.179759e+00	1.000000e-05	1.000000e-05	1.870297e-01	1.832860e-01	4.390674e-01
5	X_16680899_SNP	16680899	4	A	T	0.417	-1.932982e+00	2.227322e+00	1.000000e-05	1.000000e-05	3.868444e-01	3.846319e-01	7.265176e-01
5	X_16680901_SNP	16680901	4	C	A	0.444	-1.478808e+00	2.210991e+00	1.000000e-05	1.000000e-05	5.046097e-01	5.046118e-01	8.395742e-01
5	X_16680963_INS	16680963	8	A	AACTTTATAACCA	0.449	-1.906157e-01	2.247727e+00	1.000000e-05	1.000000e+05	9.325290e-01	6.754280e-01	6.761053e-01
5	X_16680966_SNP	16680966	5	G	A	0.453	-6.798018e-01	2.219141e+00	1.000000e-05	1.000000e-05	7.597684e-01	7.701392e-01	9.044201e-01
5	X_16680967_SNP	16680967	6	G	C	0.456	-8.010029e-01	2.222871e+00	1.000000e-05	1.000000e-05	7.190885e-01	7.268020e-01	8.994955e-01
5	X_16681003_DEL	16681003	3	CC	C	0.441	-3.801014e-01	2.216281e+00	1.000000e-05	1.000000e+05	8.640555e-01	6.781338e-01	6.788032e-01
5	X_16681020_SNP	16681020	2	A	T	0.412	2.768788e-01	2.221663e+00	1.000000e-05	1.000000e+05	9.009837e-01	5.487120e-01	5.498361e-01
5	X_16681097_SNP	16681097	4	C	G	0.397	-6.933277e-01	2.246122e+00	1.000000e-05	1.000000e-05	7.579894e-01	7.682275e-01	8.730743e-01
5	X_16681116_SNP	16681116	5	T	A	0.107	9.469313e-01	3.570230e+00	1.000000e-05	1.000000e+05	7.911918e-01	6.551201e-01	6.558593e-01
5	X_16681158_SNP	16681158	11	C	T	0.458	-1.732550e+00	2.255677e+00	1.000000e-05	1.000000e-05	4.436286e-01	4.423628e-01	6.727381e-01
5	X_16681226_SNP	16681226	4	T	G	0.417	-2.035245e+00	2.221950e+00	1.000000e-05	1.000000e-05	3.611323e-01	3.585616e-01	7.187424e-01
5	X_16681240_SNP	16681240	5	T	C	0.420	-2.203390e+00	2.231192e+00	1.000000e-05	1.000000e-05	3.249476e-01	3.219475e-01	6.630074e-01
5	X_16681458_DEL	16681458	7	A	AAG	0.142	5.017344e+00	3.154176e+00	1.000000e-05	1.000000e-05	1.137550e-01	1.103826e-01	3.282798e-01
5	X_16681485_SNP	16681485	6	C	T	0.409	-2.970463e+00	2.241503e+00	1.000000e-05	1.000000e-05	1.870901e-01	1.833463e-01	5.561316e-01
5	X_16681511_SNP	16681511	3	A	T	0.428	-3.272612e+00	2.201115e+00	1.000000e-05	1.000000e-05	1.391398e-01	1.355578e-01	4.179842e-01
5	X_16681513_SNP	16681513	4	T	G	0.417	-3.805674e+00	2.214879e+00	1.000000e-05	1.000000e-05	8.779059e-02	8.474651e-02	3.107460e-01
5	X_16681518_SNP	16681518	3	T	G	0.434	-3.747354e+00	2.189945e+00	1.000000e-05	1.000000e-05	8.909077e-02	8.602705e-02	2.980904e-01
5	X_16681538_SNP	16681538	3	C	T	0.408	-3.758495e+00	2.210479e+00	1.000000e-05	1.000000e-05	9.111817e-02	8.802455e-02	3.026875e-01
5	X_16681549_SNP	16681549	5	G	C	0.440	-3.627031e+00	2.201628e+00	1.000000e-05	1.000000e-05	1.015351e-01	9.830113e-02	3.058449e-01
5	X_16681661_SNP	16681661	6	A	G	0.456	-1.710583e+00	2.216632e+00	1.000000e-05	1.000000e-05	4.414879e-01	4.401824e-01	8.389524e-01
5	X_16681700_INS	16681700	25	AA	A	0.385	3.937002e+00	2.419712e+00	1.000000e-05	1.000000e-05	1.057969e-01	1.025116e-01	2.506818e-01
5	X_16681730_SNP	16681730	4	A	C	0.503	2.665937e+00	2.186115e+00	1.000000e-05	1.000000e-05	2.245486e-01	2.208499e-01	5.593781e-01
5	X_16681736_SNP	16681736	4	C	A	0.510	3.328403e+00	2.182294e+00	1.000000e-05	1.000000e-05	1.292908e-01	1.257785e-01	3.504100e-01
5	X_16681780_SNP	16681780	5	T	C	0.507	3.115837e+00	2.191064e+00	1.000000e-05	1.000000e-05	1.570560e-01	1.533811e-01	4.307545e-01
5	X_16681785_SNP	16681785	6	T	G	0.477	-1.794764e+00	2.209984e+00	1.000000e-05	1.000000e-05	4.179948e-01	4.162748e-01	7.585371e-01
5	X_16682132_SNP	16682132	3	A	G	0.118	-2.560876e+00	3.387954e+00	1.000000e-05	1.000000e+05	4.508928e-01	2.373695e-01	2.402676e-01
5	X_16682421_SNP	16682421	3	T	C	0.487	5.898567e+00	2.141413e+00	1.000000e-05	1.000000e-05	6.595766e-03	6.034605e-03	3.575610e-02
5	X_16682427_SNP	16682427	3	G	C	0.487	5.535281e+00	2.147103e+00	1.000000e-05	1.000000e-05	1.088671e-02	1.006642e-02	6.459510e-02
5	X_16682431_SNP	16682431	19	T	A	0.390	6.300525e+00	2.317438e+00	1.000000e-05	1.000000e-05	7.315304e-03	6.707613e-03	1.152184e-01
5	X_16682435_SNP	16682435	6	T	C	0.436	6.799101e+00	2.166803e+00	1.000000e-05	1.000000e-05	2.044479e-03	1.824380e-03	1.246832e-02
5	X_16682529_INS	16682529	10	CA	T	0.421	6.079616e+00	2.228225e+00	1.000000e-05	1.000000e-05	7.113254e-03	6.518483e-03	1.801569e-02
5	X_16682531_SNP	16682531	6	A	C	0.430	5.586222e+00	2.194776e+00	1.000000e-05	1.000000e-05	1.191674e-02	1.103980e-02	6.818487e-02
5	X_16682532_SNP	16682532	8	A	C	0.476	5.724923e+00	2.184219e+00	1.000000e-05	1.000000e-05	9.656781e-03	8.906656e-03	6.550020e-02
5	X_16682560_SNP	16682560	4	G	T	0.470	5.411660e+00	2.160466e+00	1.000000e-05	1.000000e-05	1.330460e-02	1.235407e-02	8.294763e-02
5	X_16682817_SNP	16682817	0	A	C	0.084	4.680025e-01	3.911985e+00	1.000000e-05	1.000000e+05	9.049319e-01	4.804441e-01	4.818753e-01
5	X_16682899_SNP	16682899	1	T	G	0.084	3.905219e-01	3.913187e+00	1.000000e-05	1.000000e+05	9.206375e-01	4.669489e-01	4.684468e-01
5	X_16682901_DEL	16682901	1	G	GCAATGGCTCATCCTCATCCGTGTGACCCCCA	0.078	-1.972007e+00	4.054797e+00	1.000000e-05	1.000000e+05	6.274272e-01	1.560026e-01	1.593916e-01
5	X_16683082_SNP	16683082	2	G	A	0.418	4.844457e+00	2.180127e+00	1.000000e-05	1.000000e-05	2.775373e-02	2.616875e-02	1.157211e-01
5	X_16683242_SNP	16683242	5	A	C	0.107	9.741486e+00	3.486004e+00	1.000000e-05	1.000000e-05	5.868952e-03	5.356352e-03	3.421336e-02
5	X_16683302_SNP	16683302	6	T	C	0.322	-2.913939e+00	2.378551e+00	1.000000e-05	1.000000e-05	2.224362e-01	2.187315e-01	3.566660e-01
5	X_16683420_SNP	16683420	12	C	A	0.350	-2.321050e+00	2.360426e+00	1.000000e-05	1.000000e-05	3.270133e-01	3.240354e-01	4.246081e-01
5	X_16683526_SNP	16683526	2	G	T	0.444	-5.840752e+00	2.154924e+00	1.000000e-05	2.295470e-02	7.492598e-03	6.866499e-03	1.401483e-02
5	X_16683616_SNP	16683616	0	C	A	0.058	-4.666277e+00	4.743458e+00	1.730410e-01	2.717376e-01	3.268121e-01	3.582060e-01	4.211134e-01
5	X_16684206_SNP	16684206	5	G	A	0.387	1.917543e+00	2.258257e+00	1.000000e-05	1.000000e-05	3.971468e-01	3.950901e-01	4.274421e-01
5	X_16684588_SNP	16684588	4	T	A	0.397	4.449085e+00	2.214918e+00	1.000000e-05	1.000000e-05	4.634067e-02	4.415759e-02	7.157862e-02
5	X_16684611_SNP	16684611	5	C	T	0.407	4.471708e+00	2.213867e+00	1.000000e-05	1.000000e-05	4.515450e-02	4.300447e-02	7.058898e-02
5	X_16685557_SNP	16685557	13	A	T	0.099	-1.421923e+00	3.800864e+00	1.000000e-05	1.000000e+05	7.088475e-01	4.862117e-01	4.876150e-01
5	X_16687145_SNP	16687145	5	A	T	0.113	-1.926506e+00	3.474949e+00	1.000000e-05	1.000000e+05	5.801211e-01	3.650815e-01	3.671470e-01
5	X_16688070_SNP	16688070	12	T	A	0.210	4.529771e+00	2.747789e+00	1.000000e-05	1.000000e-05	1.013126e-01	9.808138e-02	1.808753e-01
5	X_16688083_SNP	16688083	13	C	T	0.197	4.471840e+00	2.823064e+00	1.000000e-05	1.000000e-05	1.152635e-01	1.118758e-01	2.034225e-01
5	X_16689139_SNP	16689139	3	A	G	0.441	4.862337e+00	2.172532e+00	1.000000e-05	1.000000e-05	2.666813e-02	2.512440e-02	4.660552e-02
5	X_16689179_DEL	16689179	3	T	CAAATC	0.428	3.714938e+00	2.195963e+00	1.000000e-05	1.000000e-05	9.274994e-02	8.963288e-02	1.419511e-01
5	X_16689205_SNP	16689205	5	A	C	0.440	3.283723e+00	2.206677e+00	1.000000e-05	1.000000e-05	1.388001e-01	1.352203e-01	1.798838e-01
5	X_16689297_SNP	16689297	2	C	T	0.353	4.671599e+00	2.254683e+00	1.000000e-05	1.000000e-05	3.995918e-02	3.796129e-02	6.032587e-02
5	X_16690134_SNP	16690134	3	A	T	0.342	3.156456e+00	2.294250e+00	1.000000e-05	1.000000e-05	1.709038e-01	1.671845e-01	2.864453e-01
5	X_16690156_SNP	16690156	4	G	A	0.238	4.384026e-02	2.584436e+00	1.000000e-05	1.000000e+05	9.864882e-01	9.313377e-01	9.314519e-01
5	X_16690218_SNP	16690218	4	T	C	0.219	4.048238e-01	2.664715e+00	1.000000e-05	1.000000e-05	8.794514e-01	9.083725e-01	9.874302e-01
5	X_16690268_SNP	16690268	1	T	A	0.110	-1.769877e+00	3.471314e+00	1.000000e-05	1.000000e+05	6.108906e-01	3.806569e-01	3.826286e-01
5	X_16690403_SNP	16690403	5	T	A	0.207	3.162913e-01	2.721031e+00	1.000000e-05	1.000000e+05	9.076161e-01	8.833142e-01	8.835127e-01
5	X_16690541_SNP	16690541	8	T	C	0.238	2.507823e-01	2.616833e+00	1.000000e-05	1.000000e+05	9.237784e-01	6.361865e-01	6.369866e-01
5	X_16690567_SNP	16690567	4	T	G	0.245	-7.493280e-01	2.552962e+00	1.000000e-05	1.000000e-05	7.695303e-01	7.806619e-01	7.835333e-01
5	X_16690654_SNP	16690654	12	T	C	0.308	1.636917e+00	2.441815e+00	1.000000e-05	1.000000e-05	5.036398e-01	5.036195e-01	5.967590e-01
5	X_16690679_SNP	16690679	18	T	A	0.299	-1.416790e-01	2.517844e+00	1.000000e-05	1.000000e+05	9.552006e-01	9.254976e-01	9.256218e-01
5	X_16690698_INS	16690698	12	G	AT	0.315	-3.989832e-01	2.430581e+00	1.000000e-05	1.000000e+05	8.698301e-01	8.293550e-01	8.296566e-01
5	X_16690828_SNP	16690828	13	G	A	0.352	3.176372e-01	2.370854e+00	1.000000e-05	1.000000e+05	8.935989e-01	7.781001e-01	7.785110e-01
5	X_16690892_SNP	16690892	13	C	A	0.338	-8.780298e-01	2.393871e+00	1.000000e-05	1.000000e-05	7.142915e-01	7.217350e-01	8.765775e-01
5	X_16690896_SNP	16690896	16	T	C	0.381	7.275692e-01	2.356464e+00	1.000000e-05	1.000000e+05	7.579309e-01	6.061423e-01	6.070454e-01
5	X_16690904_INS	16690904	21	A	AA	0.396	1.266759e+00	2.382129e+00	1.000000e-05	1.000000e+05	5.956574e-01	4.626754e-01	4.641949e-01
5	X_16691232_SNP	16691232	5	A	G	0.493	-1.254347e-01	2.204282e+00	1.000000e-05	1.000000e+05	9.546956e-01	9.461745e-01	9.462636e-01
5	X_16691235_SNP	16691235	4	G	A	0.457	4.654500e-01	2.205179e+00	1.000000e-05	1.000000e+05	8.331144e-01	7.926138e-01	7.929924e-01
5	X_16691325_SNP	16691325	13	T	G	0.310	-3.499753e-02	2.465047e+00	1.000000e-05	1.000000e+05	9.886910e-01	5.875550e-01	5.885260e-01
5	X_16691401_SNP	16691401	2	A	G	0.052	4.692935e+00	4.887938e+00	1.000000e-05	1.000000e-05	3.385270e-01	3.356778e-01	4.981022e-01
5	X_16691418_SNP	16691418	6	C	T	0.403	-1.010210e-01	2.263275e+00	1.000000e-05	1.000000e+05	9.644569e-01	8.259026e-01	8.262111e-01
5	X_16691424_SNP	16691424	4	T	A	0.073	5.404914e+00	4.202746e+00	1.000000e-05	1.000000e-05	2.003835e-01	1.966403e-01	3.616115e-01
5	X_16691429_SNP	16691429	6	G	A	0.389	1.218088e+00	2.275353e+00	1.000000e-05	1.000000e-05	5.931969e-01	5.956001e-01	7.828442e-01
5	X_16691519_SNP	16691519	0	T	G	0.052	2.250922e+00	4.895916e+00	1.000000e-05	1.000000e+05	6.463490e-01	4.495623e-01	4.511492e-01
5	X_16691943_SNP	16691943	12	C	T	0.406	-7.154034e-01	2.299919e+00	1.000000e-05	1.000000e+05	7.561843e-01	6.883949e-01	6.890345e-01
5	X_16692402_SNP	16692402	2	G	A	0.275	2.090857e+00	2.438746e+00	1.000000e-05	1.000000e-05	3.926015e-01	3.904751e-01	8.649989e-01
5	X_16692870_SNP	16692870	6	G	T	0.134	2.132469e+00	3.241931e+00	1.000000e-05	1.000000e-05	5.116762e-01	5.118436e-01	6.696389e-01
5	X_16692881_SNP	16692881	22	G	T	0.128	3.062911e+00	3.495951e+00	1.000000e-05	1.000000e-05	3.823414e-01	3.800630e-01	5.826831e-01
5	X_16693075_SNP	16693075	0	T	C	0.129	3.709463e+00	3.230279e+00	1.000000e-05	1.000000e-05	2.526317e-01	2.490495e-01	3.464281e-01
5	X_16693082_SNP	16693082	3	T	A	0.276	3.556396e+00	2.448033e+00	1.000000e-05	1.000000e-05	1.483526e-01	1.447176e-01	2.117785e-01
5	X_16693106_SNP	16693106	2	C	A	0.399	4.636867e+00	2.197007e+00	1.000000e-05	1.000000e-05	3.644909e-02	3.456133e-02	7.951232e-02
5	X_16693108_DEL	16693108	4	A	AC	0.272	4.407367e+00	2.457826e+00	1.000000e-05	1.000000e-05	7.492974e-02	7.210094e-02	1.127525e-01
5	X_16693163_SNP	16693163	3	T	C	0.276	5.961233e-01	2.447553e+00	1.000000e-05	1.000000e-05	8.079009e-01	8.227286e-01	9.929360e-01
5	X_16693168_SNP	16693168	2	G	A	0.261	-4.325172e-02	2.482742e+00	1.000000e-05	1.000000e+05	9.861236e-01	7.638487e-01	7.642925e-01
5	X_16693171_SNP	16693171	2	G	A	0.261	-4.325172e-02	2.482742e+00	1.000000e-05	1.000000e+05	9.861236e-01	7.638487e-01	7.642925e-01
5	X_16693197_SNP	16693197	3	C	A	0.257	4.352446e-01	2.506355e+00	1.000000e-05	1.000000e-05	8.623666e-01	8.862562e-01	9.964751e-01
5	X_16693207_SNP	16693207	4	T	A	0.093	2.066874e+00	3.801694e+00	1.000000e-05	1.000000e-05	5.874638e-01	5.896874e-01	7.100100e-01
5	X_16693208_SNP	16693208	5	A	C	0.247	-3.378590e-01	2.557316e+00	1.000000e-05	1.000000e+05	8.950683e-01	7.619909e-01	7.624390e-01
5	X_16693317_SNP	16693317	4	C	T	0.159	-2.209571e-01	3.003772e+00	1.000000e-05	1.000000e+05	9.414573e-01	9.617316e-01	9.617947e-01
5	X_16693352_SNP	16693352	1	A	G	0.110	-5.094535e+00	3.509603e+00	2.825497e-01	1.000000e+05	1.486741e-01	1.226573e-01	1.261764e-01
5	X_16693449_SNP	16693449	3	T	G	0.092	2.069408e+00	3.781476e+00	1.000000e-05	1.000000e+05	5.850104e-01	4.869817e-01	4.883814e-01
5	X_16693727_SNP	16693727	6	T	C	0.275	-4.875701e-01	2.483663e+00	1.000000e-05	1.000000e+05	8.446291e-01	6.527620e-01	6.535087e-01
5	X_16693728_SNP	16693728	6	G	T	0.282	-2.741318e-01	2.467885e+00	1.000000e-05	1.000000e+05	9.116997e-01	7.327976e-01	7.333173e-01
5	X_16694112_SNP	16694112	2	T	C	0.131	-1.260895e+00	3.234813e+00	1.000000e-05	1.000000e+05	6.972380e-01	4.853649e-01	4.867723e-01
5	X_16694690_SNP	16694690	4	G	T	0.232	-3.641627e+00	2.585621e+00	1.000000e-05	6.661286e-03	1.610504e-01	1.573474e-01	1.666685e-01
5	X_16694704_INS	16694704	10	TT	T	0.131	-4.683916e+00	3.323505e+00	8.615082e-02	1.396388e-01	1.607802e-01	1.643899e-01	5.628604e-01
5	X_16694742_SNP	16694742	1	G	A	0.169	-4.177791e+00	2.902386e+00	1.302375e-01	1.000000e+05	1.520840e-01	1.256170e-01	1.291278e-01
5	X_16694867_DEL	16694867	12	T	TT	0.189	-2.146788e+00	2.880300e+00	1.000000e-05	1.000000e+05	4.572204e-01	3.689632e-01	3.710051e-01
5	X_16694919_DEL	16694919	5	T	TAACATT	0.367	-5.606860e+00	2.247009e+00	9.031975e-02	1.000000e+05	1.365523e-02	1.304395e-02	1.509094e-02
5	X_16694952_SNP	16694952	2	G	A	0.072	-2.044730e+00	4.223346e+00	1.000000e-05	1.000000e+05	6.289767e-01	3.033419e-01	3.058001e-01
5	X_16694966_INS	16694966	17	GTGGCTG	G	0.080	-1.566487e+00	4.274761e+00	1.000000e-05	1.000000e+05	7.145388e-01	6.219472e-01	6.227951e-01
5	X_16695062_SNP	16695062	1	T	C	0.071	6.293900e+00	4.198037e+00	1.000000e-05	1.000000e+05	1.358833e-01	5.013856e-02	5.341204e-02
5	X_16695091_SNP	16695091	0	T	C	0.200	-1.320290e+00	2.708116e+00	1.000000e-05	1.000000e+05	6.265846e-01	5.928744e-01	5.938257e-01
5	X_16695433_DEL	16695433	6	G	GCCATCGCCG	0.060	2.064606e+00	4.641553e+00	1.000000e-05	1.000000e-05	6.570903e-01	6.618022e-01	6.742644e-01
5	X_16695659_SNP	16695659	6	A	T	0.289	-7.063553e-01	2.440540e+00	1.000000e-05	1.000000e-05	7.726499e-01	7.840373e-01	9.509399e-01
5	X_16695663_SNP	16695663	4	T	A	0.311	-1.673500e+00	2.369423e+00	1.000000e-05	1.000000e-05	4.810890e-01	4.805693e-01	7.123861e-01
5	X_16695913_SNP	16695913	2	C	T	0.418	2.334940e-01	2.212033e+00	1.000000e-05	1.000000e+05	9.160736e-01	5.293346e-01	5.305408e-01
5	X_16695991_SNP	16695991	4	G	A	0.417	2.651499e-01	2.232290e+00	1.000000e-05	1.000000e+05	9.056070e-01	6.414892e-01	6.422719e-01
5	X_16696068_INS	16696068	10	C	CAAATGC	0.359	2.901682e+00	2.329494e+00	1.000000e-05	1.000000e+05	2.148178e-01	1.081867e-01	1.117341e-01
5	X_16696081_SNP	16696081	7	G	T	0.216	2.661580e+00	2.705003e+00	1.000000e-05	1.000000e-05	3.267052e-01	3.237240e-01	5.504106e-01
5	X_16696118_SNP	16696118	1	A	G	0.104	6.228305e+00	3.528638e+00	1.000000e-05	1.000000e+05	7.955961e-02	2.922013e-02	3.203481e-02
5	X_16696140_SNP	16696140	3	A	T	0.270	1.784805e+00	2.476266e+00	1.000000e-05	1.000000e-05	4.721614e-01	4.714548e-01	5.412296e-01
5	X_16696763_SNP	16696763	3	G	A	0.151	2.404371e+00	3.062788e+00	1.000000e-05	1.000000e+05	4.336596e-01	3.247562e-01	3.270749e-01
5	X_16696773_SNP	16696773	2	T	A	0.052	-2.209625e+00	4.929292e+00	3.319337e-03	1.000000e+05	6.546009e-01	6.050773e-01	6.059842e-01
5	X_16696841_SNP	16696841	2	G	A	0.111	5.180578e+00	3.474877e+00	1.000000e-05	1.000000e+05	1.380688e-01	8.762494e-02	9.116579e-02
5	X_16696951_SNP	16696951	3	G	A	0.118	4.536160e+00	3.392208e+00	1.000000e-05	1.000000e+05	1.831455e-01	1.190760e-01	1.226041e-01
5	X_16696960_SNP	16696960	2	T	C	0.118	4.807433e+00	3.387905e+00	1.000000e-05	1.000000e+05	1.579467e-01	1.024619e-01	1.060138e-01
5	X_16697003_SNP	16697003	1	C	T	0.240	8.964112e-01	2.574067e+00	1.000000e-05	1.000000e+05	7.281365e-01	6.056526e-01	6.065574e-01
5	X_16697006_SNP	16697006	1	A	G	0.214	1.716011e+00	2.685511e+00	1.000000e-05	1.000000e+05	5.237919e-01	4.225859e-01	4.243173e-01
5	X_16697274_SNP	16697274	2	C	T	0.078	-4.939192e+00	4.155948e+00	3.690886e-01	1.000000e+05	2.365044e-01	1.652599e-01	1.686017e-01
5	X_16697281_SNP	16697281	2	T	C	0.065	-4.917839e+00	4.544555e+00	4.107820e-01	1.000000e+05	2.809046e-01	1.932053e-01	1.963871e-01
5	X_16697298_SNP	16697298	3	A	G	0.303	8.285895e-01	2.387762e+00	1.000000e-05	1.000000e+05	7.290599e-01	6.527236e-01	6.534704e-01
5	X_16697324_SNP	16697324	4	A	T	0.311	7.012005e-01	2.376837e+00	1.000000e-05	1.000000e+05	7.683857e-01	6.627311e-01	6.634468e-01
5	X_16697325_SNP	16697325	5	A	T	0.313	7.047059e-01	2.380536e+00	1.000000e-05	1.000000e+05	7.676125e-01	7.536366e-01	7.541047e-01
5	X_16697408_SNP	16697408	4	G	T	0.225	2.473093e+00	2.621649e+00	1.000000e-05	1.000000e+05	3.470066e-01	2.740029e-01	2.766560e-01
5	X_16697492_SNP	16697492	7	A	G	0.209	6.368971e-01	2.725699e+00	1.000000e-05	1.000000e+05	8.155604e-01	7.134994e-01	7.140695e-01
5	X_16697519_SNP	16697519	5	G	T	0.400	5.088694e+00	2.211486e+00	1.000000e-05	1.000000e-05	2.274910e-02	2.136168e-02	6.425779e-02
5	X_16697567_DEL	16697567	5	A	TACCTC	0.227	2.179370e+00	2.627184e+00	1.000000e-05	1.000000e+05	4.080964e-01	3.232977e-01	3.256258e-01
5	X_16697589_SNP	16697589	7	G	T	0.365	-5.843974e+00	2.260020e+00	5.921044e-02	1.264999e-01	1.065425e-02	1.009696e-02	3.143203e-02
5	X_16697626_SNP	16697626	4	T	C	0.305	-6.182646e+00	2.350951e+00	2.999488e-01	1.231794e+00	9.420856e-03	9.368604e-03	1.353125e-02
5	X_16697730_SNP	16697730	4	A	G	0.331	-6.484789e+00	2.287646e+00	1.605004e-01	3.279380e-01	5.210997e-03	5.046488e-03	1.554283e-02
5	X_16697731_SNP	16697731	1	C	A	0.344	-6.399711e+00	2.244258e+00	1.878906e-01	5.790325e-01	4.955427e-03	4.809292e-03	9.339565e-03
5	X_16697745_SNP	16697745	6	A	T	0.416	4.464407e+00	2.214850e+00	1.000000e-05	1.000000e-05	4.559664e-02	4.343422e-02	1.015813e-01
5	X_16697782_DEL	16697782	6	C	GTG	0.356	-5.406561e+00	2.280964e+00	1.006230e-01	3.643097e-01	1.902845e-02	1.849706e-02	2.415990e-02
5	X_16697821_SNP	16697821	14	A	T	0.326	-6.476736e+00	2.381985e+00	3.274784e-01	1.000000e+05	7.308894e-03	2.622993e-03	3.511549e-03
5	X_16697873_SNP	16697873	11	G	A	0.208	1.478239e-02	2.779026e+00	1.000000e-05	1.000000e+05	9.957628e-01	8.512689e-01	8.515272e-01
5	X_16697935_SNP	16697935	7	A	G	0.351	-5.732327e+00	2.289977e+00	1.191313e-01	3.314300e-01	1.336367e-02	1.299937e-02	2.261981e-02
5	X_16698041_DEL	16698041	5	T	TA	0.227	5.650176e-01	2.631499e+00	1.000000e-05	1.000000e+05	8.302787e-01	7.403353e-01	7.408361e-01
5	X_16698057_SNP	16698057	5	A	C	0.327	-3.382763e+00	2.336554e+00	1.000000e-05	1.000000e+05	1.497443e-01	1.060552e-01	1.096047e-01
5	X_16698269_SNP	16698269	8	A	C	0.184	3.762396e+00	2.862310e+00	1.000000e-05	1.000000e-05	1.906710e-01	1.869256e-01	2.399323e-01
5	X_16698316_SNP	16698316	2	T	C	0.340	-6.653060e+00	2.242856e+00	1.238966e-01	1.000000e+05	3.501259e-03	3.015551e-03	3.978018e-03
5	X_16698398_SNP	16698398	4	G	T	0.192	4.247280e+00	2.773284e+00	1.000000e-05	1.000000e+05	1.277248e-01	9.958882e-02	1.031413e-01
5	X_16698512_SNP	16698512	2	T	A	0.235	-4.473714e+00	2.549283e+00	4.505298e-02	1.000000e+05	8.129274e-02	5.270562e-02	5.601418e-02
5	X_16698634_SNP	16698634	4	T	A	0.086	7.758335e-01	3.936914e+00	1.000000e-05	1.000000e+05	8.440388e-01	6.610117e-01	6.617326e-01
5	X_16698678_SNP	16698678	2	A	G	0.124	-3.725029e+00	3.342631e+00	4.373501e-02	1.000000e+05	2.668665e-01	1.505164e-01	1.539314e-01
5	X_16698758_SNP	16698758	2	C	G	0.464	3.159278e+00	2.179050e+00	1.000000e-05	1.000000e-05	1.491629e-01	1.455238e-01	1.758783e-01
5	X_16699055_SNP	16699055	6	T	C	0.349	-3.287196e+00	2.322405e+00	1.000000e-05	1.000000e+05	1.589889e-01	1.106727e-01	1.142168e-01
5	X_16699067_SNP	16699067	4	A	G	0.417	4.773979e+00	2.211498e+00	1.000000e-05	1.000000e+05	3.244216e-02	3.049344e-02	3.334794e-02
5	X_16699316_SNP	16699316	1	A	G	0.065	-1.651360e+00	4.411558e+00	1.000000e-05	1.000000e+05	7.086836e-01	2.589441e-01	2.616981e-01
5	X_16699329_SNP	16699329	5	C	A	0.407	-3.222488e+00	2.233472e+00	1.000000e-05	1.000000e-05	1.511300e-01	1.474813e-01	1.524988e-01
5	X_16699364_SNP	16699364	2	A	C	0.366	-3.096245e+00	2.255714e+00	1.000000e-05	1.000000e-05	1.718915e-01	1.681699e-01	2.884830e-01
5	X_16699411_SNP	16699411	2	A	G	0.307	-7.296138e-01	2.364106e+00	1.000000e-05	1.000000e-05	7.580321e-01	7.682734e-01	8.713410e-01
5	X_16699571_SNP	16699571	8	G	T	0.231	5.555869e+00	2.603861e+00	1.000000e-05	1.000000e-05	3.447185e-02	3.264900e-02	7.871475e-02
5	X_16699634_SNP	16699634	8	T	G	0.272	4.232974e+00	2.482832e+00	1.000000e-05	1.000000e-05	9.025658e-02	8.717556e-02	2.454164e-01
5	X_16699635_SNP	16699635	8	C	A	0.265	4.201258e+00	2.503011e+00	1.000000e-05	1.000000e-05	9.530793e-02	9.215524e-02	2.520839e-01
5	X_16699638_SNP	16699638	5	A	G	0.273	4.714080e+00	2.447680e+00	1.000000e-05	1.000000e-05	5.597869e-02	5.354767e-02	1.687236e-01
5	X_16699639_SNP	16699639	5	T	A	0.273	4.714080e+00	2.447680e+00	1.000000e-05	1.000000e-05	5.597869e-02	5.354767e-02	1.687236e-01
5	X_16699641_DEL	16699641	17	ACCTCC	A	0.304	3.799649e+00	2.480438e+00	1.000000e-05	1.000000e-05	1.276391e-01	1.241399e-01	6.221552e-01
5	X_16699671_SNP	16699671	4	C	G	0.331	2.670664e+00	2.323524e+00	1.000000e-05	1.000000e-05	2.521956e-01	2.486111e-01	6.817624e-01
5	X_16699674_SNP	16699674	6	A	G	0.329	2.816109e+00	2.342239e+00	1.000000e-05	1.000000e-05	2.311112e-01	2.274337e-01	6.250299e-01
5	X_16699689_SNP	16699689	4	A	C	0.364	3.193639e+00	2.267465e+00	1.000000e-05	1.000000e-05	1.610365e-01	1.573465e-01	5.004910e-01
5	X_16699711_SNP	16699711	3	G	T	0.368	2.681686e+00	2.258722e+00	1.000000e-05	1.000000e-05	2.369781e-01	2.333227e-01	6.352755e-01
5	X_16699793_SNP	16699793	5	A	G	0.173	-2.250974e+00	2.912163e+00	1.000000e-05	1.000000e+05	4.407488e-01	4.223721e-01	4.241047e-01
5	X_16699828_SNP	16699828	0	T	A	0.471	-6.178860e-01	2.171398e+00	1.000000e-05	1.000000e-05	7.763711e-01	7.880723e-01	8.368776e-01
5	X_16699865_SNP	16699865	2	T	C	0.150	-3.125213e+00	3.054040e+00	1.000000e-05	1.694087e-02	3.077896e-01	3.044516e-01	3.266798e-01
5	X_16699869_SNP	16699869	7	T	G	0.378	2.118324e+00	2.280730e+00	1.000000e-05	1.000000e-05	3.544694e-01	3.518130e-01	5.624147e-01
5	X_16699912_SNP	16699912	12	A	G	0.497	1.474670e+00	2.253834e+00	1.000000e-05	1.000000e+05	5.139112e-01	4.338081e-01	4.354785e-01
5	X_16699914_SNP	16699914	8	G	A	0.347	3.610311e+00	2.320687e+00	1.000000e-05	1.000000e-05	1.218572e-01	1.184071e-01	1.476376e-01
5	X_16700006_SNP	16700006	7	T	A	0.493	5.321678e-01	2.218335e+00	1.000000e-05	1.000000e+05	8.107348e-01	7.387505e-01	7.392552e-01
5	X_16700054_SNP	16700054	2	T	C	0.052	-7.305797e+00	5.012596e+00	3.083377e-01	4.321879e-01	1.470447e-01	1.635414e-01	1.851710e-01
5	X_16700099_SNP	16700099	2	G	A	0.052	-7.167406e-01	4.903778e+00	1.000000e-05	1.000000e+05	8.839880e-01	7.682374e-01	7.686710e-01
5	X_16700229_SNP	16700229	5	C	T	0.407	-5.871689e-01	2.242571e+00	1.000000e-05	1.000000e-05	7.938082e-01	8.071228e-01	9.731977e-01
5	X_16700307_SNP	16700307	2	C	T	0.379	2.547698e+00	2.252484e+00	1.000000e-05	1.000000e-05	2.598105e-01	2.562685e-01	3.590796e-01
5	X_16700327_SNP	16700327	2	G	A	0.497	1.068029e-01	2.189984e+00	1.000000e-05	1.000000e+05	9.611676e-01	8.539392e-01	8.541925e-01
5	X_16700520_SNP	16700520	2	T	A	0.065	-8.747736e+00	4.465989e+00	3.453119e-01	4.936082e-01	5.197278e-02	5.637189e-02	6.924998e-02
5	X_16700589_SNP	16700589	1	A	G	0.357	4.477826e-01	2.278355e+00	1.000000e-05	1.000000e+05	8.444519e-01	8.214537e-01	8.217713e-01
5	X_16700611_SNP	16700611	4	G	A	0.411	2.525486e+00	2.225193e+00	1.000000e-05	1.000000e+05	2.581822e-01	2.377806e-01	2.406760e-01
5	X_16700626_SNP	16700626	3	G	A	0.414	2.870157e+00	2.212638e+00	1.000000e-05	1.000000e+05	1.965399e-01	1.831529e-01	1.863948e-01
5	X_16700641_SNP	16700641	1	G	A	0.078	1.869822e+00	4.060298e+00	1.000000e-05	1.000000e-05	6.458058e-01	6.500634e-01	7.385101e-01
5	X_16700660_SNP	16700660	0	T	C	0.090	-8.185055e+00	3.785383e+00	6.215418e-01	1.000000e+05	3.216086e-02	1.277015e-02	1.479772e-02
5	X_16700754_SNP	16700754	1	T	C	0.318	2.535319e+00	2.328880e+00	1.000000e-05	1.000000e+05	2.780343e-01	2.508971e-01	2.537050e-01
5	X_16700802_SNP	16700802	7	C	A	0.257	3.013806e+00	2.527596e+00	1.000000e-05	1.000000e-05	2.349779e-01	2.313146e-01	3.014788e-01
5	X_16700859_SNP	16700859	0	G	C	0.097	-3.779972e+00	3.695205e+00	3.826796e-02	6.083899e-02	3.079616e-01	3.123568e-01	4.207574e-01
5	X_16701001_SNP	16701001	4	T	C	0.298	-2.308985e+00	2.402456e+00	1.000000e-05	1.000000e-05	3.380317e-01	3.351767e-01	6.251252e-01
5	X_16701003_SNP	16701003	5	T	G	0.387	6.074169e-01	2.263593e+00	1.000000e-05	1.000000e-05	7.888000e-01	8.016250e-01	8.860510e-01
5	X_16701135_SNP	16701135	5	A	G	0.273	-4.654892e+00	2.443927e+00	1.400366e-02	5.807831e-02	5.871097e-02	5.649129e-02	6.251621e-02
5	X_16701165_SNP	16701165	4	T	C	0.404	2.666362e+00	2.228869e+00	1.000000e-05	1.000000e-05	2.334482e-01	2.297791e-01	5.404145e-01
5	X_16701243_SNP	16701243	2	G	T	0.170	1.511174e+00	2.903695e+00	1.000000e-05	1.000000e-05	6.035202e-01	6.062572e-01	6.289742e-01
5	X_16701369_SNP	16701369	3	C	T	0.105	-2.060651e+00	3.568017e+00	1.000000e-05	1.000000e+05	5.644334e-01	5.060663e-01	5.073764e-01
5	X_16701386_SNP	16701386	3	T	C	0.105	-2.060651e+00	3.568017e+00	1.000000e-05	1.000000e+05	5.644334e-01	5.060663e-01	5.073764e-01
5	X_16701536_SNP	16701536	4	C	G	0.371	2.577695e+00	2.268014e+00	1.000000e-05	1.000000e-05	2.575182e-01	2.539629e-01	4.151187e-01
5	X_16701593_SNP	16701593	4	C	T	0.079	7.214743e+00	4.024621e+00	1.000000e-05	1.000000e-05	7.501738e-02	7.218697e-02	4.178425e-01
5	X_16701632_SNP	16701632	5	C	A	0.440	2.452665e+00	2.222660e+00	1.000000e-05	1.000000e+05	2.715618e-01	2.373867e-01	2.402847e-01
5	X_16701651_SNP	16701651	4	T	C	0.344	1.708016e+00	2.310716e+00	1.000000e-05	1.000000e+05	4.609427e-01	2.907721e-01	2.933134e-01
5	X_16702070_SNP	16702070	1	T	C	0.351	-1.710421e+00	2.274956e+00	1.000000e-05	1.000000e+05	4.533051e-01	2.619945e-01	2.647281e-01
5	X_16702100_SNP	16702100	3	C	T	0.395	-6.771543e-01	2.240234e+00	1.000000e-05	1.000000e+05	7.628599e-01	3.967741e-01	3.986513e-01
5	X_16702130_SNP	16702130	5	T	C	0.480	2.361688e-01	2.206290e+00	1.000000e-05	1.000000e+05	9.148957e-01	5.484207e-01	5.495460e-01
5	X_16702212_SNP	16702212	10	C	A	0.331	-9.307349e-01	2.380387e+00	1.000000e-05	1.000000e+05	6.963437e-01	6.872905e-01	6.879333e-01
5	X_16702268_SNP	16702268	13	A	G	0.155	1.560567e+00	3.127096e+00	1.000000e-05	1.000000e+05	6.184680e-01	5.998957e-01	6.008213e-01
5	X_16702306_SNP	16702306	3	A	G	0.197	3.824371e-01	2.753201e+00	1.000000e-05	1.000000e+05	8.897080e-01	8.691182e-01	8.693428e-01
5	X_16702369_DEL	16702369	10	T	TAGT	0.090	1.834458e-01	3.927362e+00	1.000000e-05	1.000000e+05	9.628059e-01	7.935781e-01	7.939546e-01
5	X_16702561_DEL	16702561	6	A	AAA	0.181	1.243941e+00	2.868905e+00	1.000000e-05	1.000000e-05	6.651978e-01	6.702508e-01	7.593096e-01
5	X_16702566_SNP	16702566	2	G	T	0.209	1.395158e+00	2.682657e+00	1.000000e-05	1.000000e-05	6.037743e-01	6.065196e-01	7.166270e-01
5	X_16702571_SNP	16702571	3	A	C	0.243	2.426007e-01	2.551472e+00	1.000000e-05	1.000000e+05	9.243744e-01	9.985169e-01	9.985193e-01
5	X_16702572_SNP	16702572	3	T	A	0.204	1.207265e+00	2.716192e+00	1.000000e-05	1.000000e-05	6.573353e-01	6.620573e-01	7.724859e-01
5	X_16702610_SNP	16702610	6	A	C	0.228	1.107063e+00	2.634886e+00	1.000000e-05	1.000000e-05	6.749648e-01	6.804466e-01	7.931562e-01
5	X_16702647_SNP	16702647	1	C	T	0.396	-1.744782e+00	2.249422e+00	1.000000e-05	1.000000e-05	4.391561e-01	4.378077e-01	6.187293e-01
5	X_16702664_SNP	16702664	3	C	T	0.395	-1.938844e+00	2.264968e+00	1.000000e-05	1.000000e-05	3.933376e-01	3.912224e-01	5.680937e-01
5	X_16702683_SNP	16702683	7	T	G	0.466	-2.940566e+00	2.226727e+00	1.000000e-05	1.000000e+05	1.886271e-01	1.830240e-01	1.862667e-01
5	X_16702821_SNP	16702821	3	G	T	0.105	2.028383e+00	3.567743e+00	1.000000e-05	1.000000e-05	5.705114e-01	5.722254e-01	6.357682e-01
5	X_16702822_INS	16702822	8	AGA	A	0.068	-3.593261e-02	4.432424e+00	1.000000e-05	1.000000e+05	9.935424e-01	8.842560e-01	8.844527e-01
5	X_16702891_SNP	16702891	3	G	A	0.421	-5.295383e-02	2.229381e+00	1.000000e-05	1.000000e+05	9.810810e-01	9.137722e-01	9.139166e-01
5	X_16703091_SNP	16703091	2	T	A	0.052	2.242875e+00	4.897664e+00	1.000000e-05	1.000000e+05	6.476439e-01	4.510096e-01	4.525890e-01
5	X_16703099_SNP	16703099	10	T	A	0.062	-1.828701e+00	4.646658e+00	1.000000e-05	1.000000e+05	6.944634e-01	3.242459e-01	3.265679e-01
5	X_16703174_SNP	16703174	17	T	C	0.225	6.833700e-01	2.753990e+00	1.000000e-05	1.000000e+05	8.043624e-01	7.185439e-01	7.191006e-01
5	X_16703191_SNP	16703191	14	G	T	0.241	-6.393386e-02	2.659212e+00	1.000000e-05	1.000000e+05	9.808503e-01	9.571375e-01	9.572083e-01
5	X_16703355_SNP	16703355	24	T	C	0.267	1.246649e+00	2.664610e+00	1.000000e-05	1.000000e+05	6.405590e-01	5.155285e-01	5.167956e-01
5	X_16703427_SNP	16703427	29	A	C	0.103	-8.244556e-01	4.016902e+00	1.000000e-05	1.000000e+05	8.376541e-01	6.786346e-01	6.793025e-01
5	X_16703518_SNP	16703518	28	A	T	0.055	-1.233576e+00	5.274017e+00	1.000000e-05	1.000000e+05	8.153798e-01	6.013340e-01	6.022543e-01
5	X_16703830_SNP	16703830	5	G	T	0.247	3.218241e+00	2.561180e+00	1.000000e-05	1.000000e-05	2.108458e-01	2.071151e-01	2.586003e-01
5	X_16703831_SNP	16703831	6	C	G	0.235	1.306878e+00	2.613265e+00	1.000000e-05	1.000000e-05	6.177321e-01	6.209510e-01	6.401482e-01
5	X_16703834_DEL	16703834	7	A	AGTTAC	0.216	2.390815e+00	2.694869e+00	1.000000e-05	1.000000e-05	3.763872e-01	3.740238e-01	3.898565e-01
5	X_16703891_SNP	16703891	2	T	C	0.255	3.383391e+00	2.521952e+00	1.000000e-05	1.000000e-05	1.817343e-01	1.779955e-01	2.022675e-01
5	X_16703942_SNP	16703942	2	A	G	0.052	-7.569260e-01	4.913029e+00	1.000000e-05	1.000000e+05	8.777628e-01	6.685104e-01	6.692085e-01
5	X_16704078_SNP	16704078	1	T	A	0.240	2.232915e+00	2.574621e+00	1.000000e-05	1.000000e-05	3.871563e-01	3.849484e-01	5.010432e-01
5	X_16704117_SNP	16704117	0	C	T	0.058	-4.508786e-01	4.635637e+00	1.000000e-05	1.000000e+05	9.226452e-01	7.713156e-01	7.717420e-01
5	X_16704138_SNP	16704138	1	T	A	0.052	9.402758e-01	4.901041e+00	1.000000e-05	1.000000e-05	8.481140e-01	8.689038e-01	9.910120e-01
5	X_16704281_SNP	16704281	2	A	T	0.327	3.254090e+00	2.353486e+00	1.000000e-05	1.000000e-05	1.687947e-01	1.650807e-01	2.653301e-01
5	X_16704302_DEL	16704302	6	A	AA	0.208	3.348337e+00	2.737669e+00	1.000000e-05	1.000000e-05	2.231993e-01	2.194967e-01	3.747764e-01
5	X_16704331_DEL	16704331	1	A	AA	0.175	1.960069e+00	2.910340e+00	1.000000e-05	1.000000e-05	5.016620e-01	5.015963e-01	7.181067e-01
5	X_16704348_SNP	16704348	1	A	T	0.175	2.546570e+00	2.896382e+00	1.000000e-05	1.000000e-05	3.806675e-01	3.783649e-01	5.732041e-01
5	X_16704367_SNP	16704367	5	T	G	0.053	9.261619e-01	4.903581e+00	1.000000e-05	1.000000e-05	8.504431e-01	8.716903e-01	9.680503e-01
5	X_16704375_SNP	16704375	6	C	T	0.215	2.539480e+00	2.699091e+00	1.000000e-05	1.000000e-05	3.482671e-01	3.455336e-01	5.521977e-01
5	X_16704495_SNP	16704495	3	A	G	0.217	1.945480e+00	2.689900e+00	1.000000e-05	1.000000e-05	4.706355e-01	4.698975e-01	7.260233e-01
5	X_16704561_DEL	16704561	14	A	AA	0.099	-9.876575e-01	3.851470e+00	1.000000e-05	1.000000e+05	7.979606e-01	5.616776e-01	5.627490e-01
5	X_16704569_INS	16704569	5	TT	T	0.100	-5.548983e-01	3.693935e+00	1.000000e-05	1.000000e+05	8.807912e-01	5.273682e-01	5.285830e-01
5	X_16704649_SNP	16704649	0	A	G	0.316	5.025580e-01	2.365864e+00	1.000000e-05	1.000000e+05	8.320636e-01	8.362818e-01	8.365695e-01
5	X_16704652_SNP	16704652	0	C	T	0.316	5.025580e-01	2.365864e+00	1.000000e-05	1.000000e+05	8.320636e-01	8.362818e-01	8.365695e-01
5	X_16704707_SNP	16704707	4	G	T	0.391	3.887294e-01	2.260740e+00	1.000000e-05	1.000000e+05	8.637072e-01	5.129109e-01	5.141898e-01
5	X_16704751_SNP	16704751	2	T	C	0.078	-1.724001e+00	4.061056e+00	1.000000e-05	1.000000e+05	6.717866e-01	5.493021e-01	5.504237e-01
5	X_16704809_SNP	16704809	4	C	G	0.424	-6.830050e-01	2.225125e+00	1.000000e-05	1.000000e-05	7.593006e-01	7.696363e-01	8.496603e-01
5	X_16704933_SNP	16704933	5	G	A	0.447	9.627318e-01	2.222665e+00	1.000000e-05	1.000000e+05	6.655249e-01	3.912093e-01	3.931188e-01
5	X_16705033_SNP	16705033	0	A	G	0.052	9.179998e-01	4.899407e+00	1.000000e-05	1.000000e-05	8.516208e-01	8.731059e-01	9.683408e-01
5	X_16705054_SNP	16705054	3	T	A	0.500	2.001454e+00	2.186083e+00	1.000000e-05	1.000000e+05	3.613565e-01	2.177903e-01	2.208170e-01
5	X_16705067_SNP	16705067	5	T	G	0.487	1.892490e+00	2.200748e+00	1.000000e-05	1.000000e+05	3.911816e-01	2.212282e-01	2.242326e-01
5	X_16705073_SNP	16705073	14	T	A	0.504	8.384350e-01	2.272724e+00	1.000000e-05	1.000000e+05	7.127067e-01	5.497898e-01	5.509094e-01
5	X_16705074_SNP	16705074	11	G	T	0.465	1.656801e+00	2.251298e+00	1.000000e-05	1.000000e+05	4.629066e-01	3.010922e-01	3.035652e-01
5	X_16705079_SNP	16705079	7	G	A	0.480	1.174021e+00	2.218957e+00	1.000000e-05	1.000000e+05	5.975169e-01	3.660509e-01	3.681105e-01
5	X_16705123_SNP	16705123	5	T	G	0.507	8.295186e-01	2.202953e+00	1.000000e-05	1.000000e+05	7.070343e-01	3.950976e-01	3.969845e-01
5	X_16705125_SNP	16705125	0	G	A	0.052	9.179998e-01	4.899407e+00	1.000000e-05	1.000000e-05	8.516208e-01	8.731059e-01	9.683408e-01
5	X_16705169_SNP	16705169	3	T	C	0.066	-4.464604e+00	4.475938e+00	1.398513e-01	1.000000e+05	3.201228e-01	3.020013e-01	3.044683e-01
5	X_16705176_SNP	16705176	3	T	C	0.066	-4.464604e+00	4.475938e+00	1.398513e-01	1.000000e+05	3.201228e-01	3.020013e-01	3.044683e-01
5	X_16705184_SNP	16705184	1	T	G	0.071	-1.986712e+00	4.224784e+00	1.000000e-05	1.000000e+05	6.388492e-01	5.420091e-01	5.431611e-01
5	X_16705190_SNP	16705190	1	T	G	0.071	-1.986712e+00	4.224784e+00	1.000000e-05	1.000000e+05	6.388492e-01	5.420091e-01	5.431611e-01
5	X_16705194_SNP	16705194	0	T	C	0.387	1.055271e+00	2.228071e+00	1.000000e-05	1.000000e+05	6.364465e-01	3.574337e-01	3.595461e-01
5	X_16705280_SNP	16705280	2	T	C	0.353	3.453324e+00	2.269585e+00	1.000000e-05	1.000000e-05	1.301954e-01	1.266762e-01	2.739702e-01
5	X_16705358_INS	16705358	0	ATAATTATAGA	G	0.052	9.179998e-01	4.899407e+00	1.000000e-05	1.000000e-05	8.516208e-01	8.731059e-01	9.683408e-01
5	X_16705360_SNP	16705360	0	A	C	0.052	9.179998e-01	4.899407e+00	1.000000e-05	1.000000e-05	8.516208e-01	8.731059e-01	9.683408e-01
5	X_16705378_SNP	16705378	1	A	T	0.409	2.882590e+00	2.203073e+00	1.000000e-05	1.000000e-05	1.926989e-01	1.889532e-01	3.440253e-01
5	X_16705405_SNP	16705405	4	T	A	0.437	3.042729e+00	2.201094e+00	1.000000e-05	1.000000e-05	1.688856e-01	1.651714e-01	2.706290e-01
5	X_16705413_SNP	16705413	1	A	T	0.506	1.517603e+00	2.171665e+00	1.000000e-05	1.000000e-05	4.857324e-01	4.853124e-01	6.460203e-01
5	X_16705416_INS	16705416	0	CTAA	C	0.052	9.179998e-01	4.899407e+00	1.000000e-05	1.000000e-05	8.516208e-01	8.731059e-01	9.683408e-01
5	X_16705431_SNP	16705431	0	T	A	0.052	9.179998e-01	4.899407e+00	1.000000e-05	1.000000e-05	8.516208e-01	8.731059e-01	9.683408e-01
5	X_16705439_DEL	16705439	0	T	AC	0.052	9.179998e-01	4.899407e+00	1.000000e-05	1.000000e-05	8.516208e-01	8.731059e-01	9.683408e-01
5	X_16705454_SNP	16705454	0	A	G	0.406	1.840336e+00	2.203311e+00	1.000000e-05	1.000000e-05	4.048827e-01	4.029475e-01	5.169726e-01
5	X_16705479_SNP	16705479	2	C	T	0.425	1.539229e+00	2.203496e+00	1.000000e-05	1.000000e-05	4.859072e-01	4.854910e-01	7.083999e-01
5	X_16705606_SNP	16705606	6	T	A	0.477	9.940273e-01	2.212151e+00	1.000000e-05	1.000000e-05	6.538202e-01	6.583980e-01	7.876673e-01
5	X_16705693_SNP	16705693	6	A	C	0.074	-2.126340e+00	4.227463e+00	1.000000e-05	1.000000e+05	6.157047e-01	5.794529e-01	5.804546e-01
5	X_16705966_SNP	16705966	4	T	C	0.265	-1.409962e+00	2.486254e+00	1.000000e-05	1.000000e+05	5.714808e-01	4.116986e-01	4.134907e-01
5	X_16705972_SNP	16705972	2	T	C	0.222	3.023240e+00	2.612778e+00	1.000000e-05	1.000000e-05	2.490475e-01	2.454468e-01	2.747924e-01
5	X_16705973_SNP	16705973	3	G	A	0.263	-1.286317e+00	2.483547e+00	1.000000e-05	1.000000e+05	6.052564e-01	4.247001e-01	4.264199e-01
5	X_16706129_SNP	16706129	3	G	A	0.368	3.129225e+00	2.254828e+00	1.000000e-05	1.000000e-05	1.672323e-01	1.635226e-01	2.335367e-01
5	X_16706153_SNP	16706153	5	T	C	0.360	4.469443e+00	2.266939e+00	1.000000e-05	1.000000e-05	5.047342e-02	4.817969e-02	8.740775e-02
5	X_16706167_SNP	16706167	12	C	T	0.315	2.953644e+00	2.419943e+00	1.000000e-05	1.000000e-05	2.241493e-01	2.204494e-01	6.264486e-01
5	X_16706417_SNP	16706417	24	G	A	0.076	-1.296417e+00	4.438948e+00	1.000000e-05	1.000000e+05	7.706427e-01	8.484665e-02	8.838112e-02
5	X_16706418_SNP	16706418	23	A	T	0.076	-1.244289e+00	4.437676e+00	1.000000e-05	1.000000e+05	7.795579e-01	8.695620e-02	9.049566e-02
5	X_16706444_SNP	16706444	21	G	A	0.082	2.514789e+00	4.244406e+00	1.000000e-05	1.000000e-05	5.543996e-01	5.556576e-01	7.947843e-01
5	X_16706449_SNP	16706449	19	G	T	0.088	2.794626e+00	4.077628e+00	1.000000e-05	1.000000e-05	4.941632e-01	4.939283e-01	7.239282e-01
5	X_16706802_DEL	16706802	12	T	TT	0.084	4.155493e+00	4.057825e+00	1.000000e-05	1.000000e-05	3.074296e-01	3.042537e-01	4.359666e-01
5	X_16706993_SNP	16706993	3	T	C	0.447	-2.216021e+00	2.217072e+00	1.000000e-05	1.000000e-05	3.191285e-01	3.160677e-01	4.726142e-01
5	X_16707150_SNP	16707150	3	T	C	0.329	-1.501353e+00	2.358276e+00	1.000000e-05	1.000000e+05	5.253225e-01	4.196146e-01	4.213624e-01
5	X_16707262_SNP	16707262	3	C	G	0.362	1.862431e-01	2.291617e+00	1.000000e-05	1.000000e+05	9.353330e-01	8.842703e-01	8.844671e-01
5	X_16707265_SNP	16707265	4	G	A	0.225	-1.202146e+00	2.636872e+00	1.000000e-05	1.000000e+05	6.491136e-01	4.322460e-01	4.339247e-01
5	X_16707272_SNP	16707272	2	G	T	0.059	2.404291e+00	4.633916e+00	1.000000e-05	1.000000e-05	6.046224e-01	6.073958e-01	6.891711e-01
5	X_16707276_SNP	16707276	5	G	C	0.280	-1.293575e+00	2.452215e+00	1.000000e-05	1.000000e-05	5.986068e-01	6.011833e-01	7.855768e-01
5	X_16707316_SNP	16707316	4	T	A	0.199	-4.487564e-01	2.754424e+00	1.000000e-05	1.000000e+05	8.707962e-01	5.349909e-01	5.361727e-01
5	X_16707345_SNP	16707345	4	T	A	0.351	7.746317e-01	2.315984e+00	1.000000e-05	1.000000e-05	7.384845e-01	7.473749e-01	8.926155e-01
5	X_16707379_SNP	16707379	8	C	T	0.401	2.707879e+00	2.268820e+00	1.000000e-05	1.000000e-05	2.345258e-01	2.308608e-01	3.288333e-01
5	X_16707401_SNP	16707401	5	C	T	0.327	4.217817e-01	2.364586e+00	1.000000e-05	1.000000e-05	8.586664e-01	8.816764e-01	9.899938e-01
5	X_16707459_SNP	16707459	8	G	A	0.347	2.083061e-01	2.338753e+00	1.000000e-05	1.000000e+05	9.291458e-01	7.011879e-01	7.017915e-01
5	X_16707503_SNP	16707503	3	G	A	0.349	8.375875e-01	2.298853e+00	1.000000e-05	1.000000e+05	7.161029e-01	5.734375e-01	5.744624e-01
5	X_16707562_SNP	16707562	9	G	T	0.253	-2.771928e+00	2.557695e+00	1.000000e-05	1.000000e-05	2.801872e-01	2.767813e-01	3.968601e-01
5	X_16707761_SNP	16707761	4	C	G	0.371	-1.781685e-01	2.284173e+00	1.000000e-05	1.000000e+05	9.379296e-01	8.627597e-01	8.629962e-01
5	X_16707765_SNP	16707765	5	G	A	0.387	-4.872044e-01	2.271864e+00	1.000000e-05	1.000000e-05	8.304825e-01	8.482763e-01	9.839626e-01
5	X_16707856_SNP	16707856	2	T	C	0.065	1.257574e+00	4.419602e+00	1.000000e-05	1.000000e-05	7.763803e-01	7.880824e-01	9.052131e-01
5	X_16707868_SNP	16707868	3	A	G	0.138	2.962914e+00	3.163042e+00	1.000000e-05	1.000000e-05	3.503839e-01	3.476765e-01	5.480630e-01
5	X_16707884_SNP	16707884	3	A	G	0.072	1.682575e+00	4.227105e+00	1.000000e-05	1.000000e-05	6.911561e-01	6.973962e-01	9.560521e-01
5	X_16707887_SNP	16707887	6	G	A	0.389	2.331561e+00	2.289838e+00	1.000000e-05	1.000000e-05	3.101909e-01	3.070413e-01	3.341417e-01
5	X_16707912_SNP	16707912	5	A	T	0.100	-4.420759e+00	3.679792e+00	1.076698e-01	1.000000e+05	2.314798e-01	1.422528e-01	1.457041e-01
5	X_16707920_DEL	16707920	14	G	TCAT	0.482	-2.426891e+00	2.278141e+00	1.000000e-05	1.000000e-05	2.884318e-01	2.850898e-01	3.378578e-01
5	X_16708026_SNP	16708026	6	A	T	0.450	-2.311563e+00	2.217529e+00	1.000000e-05	1.000000e-05	2.988791e-01	2.956253e-01	5.226482e-01
5	X_16708028_SNP	16708028	5	G	C	0.393	-2.982287e+00	2.242967e+00	1.000000e-05	1.000000e-05	1.856365e-01	1.818938e-01	3.318500e-01
5	X_16708099_SNP	16708099	6	G	A	0.067	8.954061e-01	4.431624e+00	1.000000e-05	1.000000e+05	8.401485e-01	7.978650e-01	7.982322e-01
5	X_16708102_SNP	16708102	5	A	C	0.060	2.439950e+00	4.635286e+00	1.000000e-05	1.000000e-05	5.993872e-01	6.019890e-01	6.390381e-01
5	X_16708132_SNP	16708132	3	T	C	0.066	1.130920e+00	4.428844e+00	1.000000e-05	1.000000e-05	7.987955e-01	8.126215e-01	8.364449e-01
5	X_16708139_SNP	16708139	4	A	C	0.066	1.158584e+00	4.430263e+00	1.000000e-05	1.000000e-05	7.940488e-01	8.073876e-01	8.457566e-01
5	X_16708142_SNP	16708142	5	A	T	0.107	-7.201822e+00	3.568977e+00	3.351770e-01	1.000000e+05	4.536152e-02	3.045791e-02	3.331132e-02
5	X_16708144_SNP	16708144	4	T	C	0.113	-7.083383e+00	3.465221e+00	2.621566e-01	1.000000e+05	4.266607e-02	3.621623e-02	3.922671e-02
5	X_16708548_SNP	16708548	3	C	A	0.401	-3.085627e+00	2.219434e+00	1.000000e-05	1.000000e+05	1.664774e-01	1.577628e-01	1.611430e-01
5	X_16708554_SNP	16708554	2	T	A	0.176	1.228825e+00	2.861164e+00	1.000000e-05	1.000000e-05	6.681790e-01	6.733608e-01	8.325577e-01
5	X_16708571_SNP	16708571	2	T	A	0.333	2.515122e+00	2.309485e+00	1.000000e-05	1.000000e-05	2.778598e-01	2.744368e-01	3.784161e-01
5	X_16708611_SNP	16708611	3	G	A	0.316	-9.138623e-01	2.356819e+00	1.000000e-05	1.000000e+05	6.987417e-01	5.755764e-01	5.765931e-01
5	X_16708646_DEL	16708646	13	TTT	AAGC	0.359	-1.159716e+00	2.358767e+00	1.000000e-05	1.000000e-05	6.236676e-01	6.270961e-01	9.677688e-01
5	X_16708655_SNP	16708655	1	T	A	0.247	-3.155710e+00	2.511090e+00	1.000000e-05	1.000000e+05	2.107868e-01	1.426316e-01	1.460813e-01
5	X_16708667_SNP	16708667	10	A	C	0.366	3.119423e+00	2.314215e+00	1.000000e-05	1.000000e-05	1.796831e-01	1.759470e-01	2.534557e-01
5	X_16708670_SNP	16708670	5	A	T	0.400	3.668142e+00	2.229464e+00	1.000000e-05	1.000000e-05	1.019739e-01	9.873446e-02	1.073690e-01
5	X_16708673_SNP	16708673	4	A	T	0.391	3.074894e+00	2.236868e+00	1.000000e-05	1.000000e-05	1.712654e-01	1.675452e-01	2.802235e-01
5	X_16708716_SNP	16708716	0	C	T	0.052	-1.377299e+00	4.899313e+00	1.000000e-05	1.000000e+05	7.790001e-01	4.201222e-01	4.218673e-01
5	X_16708778_INS	16708778	21	TT	T	0.104	-4.258097e-01	3.818674e+00	1.000000e-05	1.000000e+05	9.113613e-01	8.170550e-01	8.173816e-01
5	X_16708811_SNP	16708811	2	T	C	0.072	5.380059e+00	4.203518e+00	1.000000e-05	1.000000e-05	2.025322e-01	1.987907e-01	3.656570e-01
5	X_16708904_SNP	16708904	0	A	T	0.052	-2.486571e-01	4.899341e+00	1.000000e-05	1.000000e+05	9.595888e-01	8.828115e-01	8.830109e-01
5	X_16709250_SNP	16709250	2	T	C	0.176	2.311153e+00	2.859591e+00	1.000000e-05	1.000000e+05	4.202322e-01	2.936323e-01	2.961546e-01
5	X_16709292_SNP	16709292	3	A	T	0.086	3.663903e+00	3.902642e+00	1.000000e-05	1.000000e+05	3.493094e-01	3.258097e-01	3.281216e-01
5	X_16709294_SNP	16709294	2	C	G	0.085	3.760882e+00	3.900787e+00	1.000000e-05	1.000000e+05	3.365100e-01	3.160747e-01	3.184496e-01
5	X_16709312_SNP	16709312	5	T	C	0.407	8.667816e-01	2.243371e+00	1.000000e-05	1.000000e+05	6.997595e-01	4.480250e-01	4.496199e-01
5	X_16709317_SNP	16709317	3	A	C	0.079	1.000758e+00	4.058877e+00	1.000000e-05	1.000000e-05	8.055811e-01	8.201446e-01	8.448051e-01
5	X_16709326_DEL	16709326	6	TAT	T	0.409	3.639737e-01	2.250345e+00	1.000000e-05	1.000000e+05	8.717244e-01	7.466726e-01	7.471576e-01
5	X_16709333_SNP	16709333	6	A	T	0.409	1.414433e+00	2.246650e+00	1.000000e-05	1.000000e+05	5.299185e-01	2.943270e-01	2.968447e-01
5	X_16709372_SNP	16709372	4	T	A	0.086	-3.170777e-01	3.915342e+00	1.000000e-05	1.000000e+05	9.355617e-01	9.611009e-01	9.611651e-01
5	X_16709390_SNP	16709390	0	G	A	0.110	4.077159e+00	3.454658e+00	1.000000e-05	1.000000e+05	2.397676e-01	2.044240e-01	2.075362e-01
5	X_16709397_SNP	16709397	6	A	C	0.107	3.925583e+00	3.558986e+00	1.000000e-05	1.000000e+05	2.717677e-01	2.154231e-01	2.184652e-01
5	X_16709413_SNP	16709413	3	A	C	0.112	4.099495e+00	3.459091e+00	1.000000e-05	1.000000e+05	2.378130e-01	2.241799e-01	2.271650e-01
5	X_16709414_SNP	16709414	1	T	C	0.110	4.006357e+00	3.456465e+00	1.000000e-05	1.000000e+05	2.482369e-01	2.119750e-01	2.150392e-01
5	X_16709422_SNP	16709422	0	T	G	0.110	4.077159e+00	3.454658e+00	1.000000e-05	1.000000e+05	2.397676e-01	2.044240e-01	2.075362e-01
5	X_16709427_SNP	16709427	0	T	A	0.110	4.077159e+00	3.454658e+00	1.000000e-05	1.000000e+05	2.397676e-01	2.044240e-01	2.075362e-01
5	X_16709431_SNP	16709431	13	G	A	0.120	3.917034e+00	3.476228e+00	1.000000e-05	1.000000e+05	2.616003e-01	2.138584e-01	2.169105e-01
5	X_16709434_SNP	16709434	0	A	G	0.110	4.077159e+00	3.454658e+00	1.000000e-05	1.000000e+05	2.397676e-01	2.044240e-01	2.075362e-01
5	X_16709443_SNP	16709443	4	A	C	0.503	-7.198291e-01	2.196949e+00	1.000000e-05	1.000000e-05	7.436276e-01	7.528558e-01	8.270254e-01
5	X_16709449_SNP	16709449	1	C	T	0.110	4.083963e+00	3.456215e+00	1.000000e-05	1.000000e+05	2.391984e-01	2.031335e-01	2.062538e-01
5	X_16709452_SNP	16709452	15	T	A	0.329	-9.927237e-01	2.436341e+00	1.000000e-05	1.000000e+05	6.842398e-01	1.820657e-01	1.853139e-01
5	X_16709490_SNP	16709490	0	T	A	0.084	-4.932217e-01	3.912954e+00	1.000000e-05	1.000000e+05	8.998601e-01	9.007138e-01	9.008811e-01
5	X_16709506_SNP	16709506	7	T	A	0.277	2.660671e-01	2.495026e+00	1.000000e-05	1.000000e+05	9.152160e-01	8.464557e-01	8.467234e-01
5	X_16709509_SNP	16709509	4	C	T	0.086	1.633585e+00	3.930319e+00	1.000000e-05	1.000000e+05	6.782620e-01	6.393099e-01	6.400998e-01
5	X_16709510_SNP	16709510	13	C	A	0.254	8.888181e-01	2.620601e+00	1.000000e-05	1.000000e-05	7.349530e-01	7.436181e-01	8.764102e-01
5	X_16709513_DEL	16709513	7	T	TT	0.378	1.383727e+00	2.296714e+00	1.000000e-05	1.000000e-05	5.477517e-01	5.488291e-01	5.507679e-01
5	X_16709517_SNP	16709517	3	A	G	0.474	8.175951e-01	2.193504e+00	1.000000e-05	1.000000e+05	7.098652e-01	6.826050e-01	6.832613e-01
5	X_16709524_SNP	16709524	2	T	C	0.392	1.151224e+00	2.243615e+00	1.000000e-05	1.000000e-05	6.086186e-01	6.115253e-01	6.738253e-01
5	X_16709542_SNP	16709542	9	C	A	0.370	-2.589122e+00	2.322046e+00	1.000000e-05	1.000000e-05	2.666028e-01	2.631026e-01	2.695704e-01
5	X_16709594_SNP	16709594	5	C	T	0.473	7.527855e-02	2.208188e+00	1.000000e-05	1.000000e+05	9.728496e-01	8.765560e-01	8.767668e-01
5	X_16709607_SNP	16709607	3	T	C	0.072	-3.003162e+00	4.249827e+00	2.714227e-02	1.000000e+05	4.808627e-01	4.609728e-01	4.625009e-01
5	X_16709612_SNP	16709612	2	T	C	0.085	-2.714549e+00	3.908668e+00	1.000000e-05	1.000000e-05	4.884321e-01	4.880708e-01	5.515207e-01
5	X_16709627_SNP	16709627	6	A	G	0.490	-2.814207e-02	2.212534e+00	1.000000e-05	1.000000e+05	9.898684e-01	8.681749e-01	8.684012e-01
5	X_16709718_SNP	16709718	5	G	A	0.087	-5.626639e-01	3.917516e+00	1.000000e-05	1.000000e-05	8.859847e-01	9.174320e-01	9.584422e-01
5	X_16709781_SNP	16709781	5	T	C	0.447	-9.611366e-01	2.218575e+00	1.000000e-05	1.000000e+05	6.654673e-01	4.151891e-01	4.169616e-01
5	X_16709850_SNP	16709850	6	A	G	0.389	1.228196e+00	2.265131e+00	1.000000e-05	1.000000e+05	5.884619e-01	5.157610e-01	5.170271e-01
5	X_16709871_SNP	16709871	3	T	C	0.066	6.424945e+00	4.392058e+00	1.000000e-05	1.000000e-05	1.455717e-01	1.419515e-01	1.982317e-01
5	X_16710047_SNP	16710047	30	T	C	0.376	6.552399e-02	2.491795e+00	1.000000e-05	1.000000e+05	9.790558e-01	7.045756e-01	7.051699e-01
5	X_16710093_SNP	16710093	12	G	A	0.517	1.017034e+00	2.260232e+00	1.000000e-05	1.000000e+05	6.533739e-01	5.064990e-01	5.078071e-01
5	X_16710183_SNP	16710183	10	A	C	0.462	-1.845088e+00	2.246778e+00	1.000000e-05	1.000000e+05	4.128101e-01	3.884387e-01	3.903644e-01
5	X_16710218_SNP	16710218	16	G	C	0.367	-2.107951e+00	2.369524e+00	1.000000e-05	1.000000e+05	3.750814e-01	2.170320e-01	2.200636e-01
5	X_16710281_SNP	16710281	3	C	A	0.164	-1.186846e+00	2.965654e+00	1.000000e-05	1.000000e-05	6.895733e-01	6.957364e-01	7.218318e-01
5	X_16710369_SNP	16710369	6	A	G	0.436	5.213430e+00	2.189056e+00	1.000000e-05	1.000000e+05	1.847580e-02	1.261025e-02	1.462633e-02
5	X_16710378_SNP	16710378	4	G	A	0.437	4.929492e+00	2.177543e+00	1.000000e-05	1.000000e+05	2.500236e-02	1.656067e-02	1.883109e-02
5	X_16710379_SNP	16710379	7	C	T	0.432	4.981725e+00	2.202262e+00	1.000000e-05	1.000000e+05	2.510913e-02	1.673483e-02	1.901521e-02
5	X_16710415_SNP	16710415	10	A	T	0.400	2.979407e+00	2.277148e+00	1.000000e-05	1.000000e+05	1.927147e-01	1.856842e-01	1.889112e-01
5	X_16710431_SNP	16710431	6	G	A	0.121	7.497562e-01	3.403452e+00	1.000000e-05	1.000000e+05	8.259387e-01	8.252449e-01	8.255547e-01
5	X_16710451_SNP	16710451	6	T	C	0.201	-2.984254e-01	2.759207e+00	1.000000e-05	1.000000e-05	9.140144e-01	9.676890e-01	9.994628e-01
5	X_16710462_SNP	16710462	6	T	A	0.208	-6.541438e-01	2.723418e+00	1.000000e-05	1.000000e+05	8.105049e-01	5.133650e-01	5.146418e-01
5	X_16710550_SNP	16710550	16	C	A	0.331	-2.066033e+00	2.428645e+00	1.000000e-05	1.000000e-05	3.962777e-01	3.942075e-01	3.972818e-01
5	X_16710554_SNP	16710554	10	C	T	0.193	-3.850248e-01	2.848315e+00	1.000000e-05	1.000000e+05	8.926513e-01	4.616159e-01	4.631408e-01
5	X_16710583_SNP	16710583	15	A	T	0.350	-1.893962e+00	2.386323e+00	1.000000e-05	1.000000e+05	4.286227e-01	3.969524e-01	3.988285e-01
5	X_16710610_SNP	16710610	12	C	T	0.462	2.052622e+00	2.269427e+00	1.000000e-05	1.000000e-05	3.671789e-01	3.646886e-01	3.999665e-01
5	X_16710638_SNP	16710638	8	T	C	0.435	-4.959905e-01	2.254588e+00	1.000000e-05	1.000000e-05	8.261728e-01	8.433372e-01	9.024665e-01
5	X_16710644_SNP	16710644	7	A	C	0.439	-3.299043e-01	2.242020e+00	1.000000e-05	1.000000e-05	8.832118e-01	9.135330e-01	9.985811e-01
5	X_16710657_SNP	16710657	2	T	C	0.052	1.874849e+00	4.899242e+00	1.000000e-05	1.000000e-05	7.024906e-01	7.093010e-01	7.889217e-01
5	X_16710714_SNP	16710714	5	G	A	0.240	2.591138e-01	2.581123e+00	1.000000e-05	1.000000e+05	9.201686e-01	9.382061e-01	9.383086e-01
5	X_16710716_DEL	16710716	6	T	AG	0.242	6.205804e-02	2.583561e+00	1.000000e-05	1.000000e+05	9.808679e-01	9.288319e-01	9.289504e-01
5	X_16710748_SNP	16710748	7	T	C	0.277	1.088230e-01	2.480797e+00	1.000000e-05	1.000000e+05	9.650687e-01	9.543105e-01	9.543860e-01
5	X_16710820_INS	16710820	5	TTTTTCAATTTCAAAATTCTCGAAATATGT	T	0.440	3.500801e+00	2.206616e+00	1.000000e-05	1.000000e-05	1.147037e-01	1.113216e-01	1.418407e-01
5	X_16710856_SNP	16710856	5	T	C	0.413	2.733114e+00	2.227536e+00	1.000000e-05	1.000000e-05	2.217319e-01	2.180252e-01	4.024440e-01
5	X_16711181_DEL	16711181	7	AA	A	0.365	3.230826e+00	2.290072e+00	1.000000e-05	1.000000e-05	1.603480e-01	1.566605e-01	2.419243e-01
5	X_16711467_SNP	16711467	20	G	C	0.496	-1.693781e+00	2.323658e+00	1.000000e-05	1.000000e-05	4.671669e-01	4.663582e-01	6.206782e-01
5	X_16711478_SNP	16711478	11	T	C	0.382	-7.705937e-01	2.314821e+00	1.000000e-05	1.000000e-05	7.396718e-01	7.486391e-01	7.635893e-01
5	X_16711861_INS	16711861	19	G	GAGGGG	0.088	-2.310173e+00	4.120038e+00	1.000000e-05	1.000000e-05	5.758165e-01	5.776865e-01	5.877164e-01
5	X_16711881_SNP	16711881	7	A	T	0.074	-7.525679e+00	4.269266e+00	3.490985e-01	1.000000e+05	7.995123e-02	7.782416e-02	8.133513e-02
5	X_16711905_SNP	16711905	7	A	C	0.081	2.159836e+00	4.066284e+00	1.000000e-05	1.000000e+05	5.960850e-01	5.495019e-01	5.506227e-01
5	X_16711939_SNP	16711939	9	C	A	0.089	2.280343e+00	3.926016e+00	1.000000e-05	1.000000e+05	5.622160e-01	5.106412e-01	5.119304e-01
5	X_16711973_SNP	16711973	8	T	C	0.061	7.037609e+00	4.611885e+00	1.000000e-05	1.000000e+05	1.290949e-01	1.030346e-01	1.065862e-01
5	X_16712007_INS	16712007	9	TAT	T	0.116	6.394938e+00	3.443025e+00	1.000000e-05	1.000000e+05	6.519482e-02	6.056187e-02	6.395838e-02
5	X_16712024_SNP	16712024	8	T	C	0.259	-3.129701e+00	2.533005e+00	1.000000e-05	1.000000e+05	2.185253e-01	1.050854e-01	1.086357e-01
5	X_16712085_SNP	16712085	2	T	A	0.157	6.353526e+00	2.960945e+00	1.000000e-05	1.000000e-05	3.347856e-02	3.168914e-02	3.769059e-02
5	X_16712165_SNP	16712165	7	T	C	0.196	5.625106e+00	2.758964e+00	1.000000e-05	1.000000e-05	4.319812e-02	4.110393e-02	4.818892e-02
5	X_16712195_SNP	16712195	2	T	C	0.078	4.925554e+00	4.045225e+00	1.000000e-05	1.000000e-05	2.252546e-01	2.215580e-01	3.480472e-01
5	X_16712220_SNP	16712220	0	T	C	0.065	2.071505e+00	4.411948e+00	1.000000e-05	1.000000e-05	6.393697e-01	6.433780e-01	8.372462e-01
5	X_16712232_SNP	16712232	2	T	G	0.111	-2.390244e+00	3.506530e+00	1.000000e-05	1.000000e+05	4.964944e-01	3.079174e-01	3.103456e-01
5	X_16712393_SNP	16712393	4	G	C	0.060	4.841717e+00	4.628764e+00	1.000000e-05	1.000000e-05	2.972186e-01	2.939503e-01	4.163447e-01
5	X_16712398_SNP	16712398	3	C	A	0.072	2.256592e+00	4.224102e+00	1.000000e-05	1.000000e-05	5.939712e-01	5.963990e-01	8.088142e-01
5	X_16712403_SNP	16712403	16	T	G	0.230	4.382154e+00	2.695919e+00	1.000000e-05	1.000000e-05	1.061326e-01	1.028434e-01	1.247240e-01
5	X_16712440_SNP	16712440	4	T	C	0.331	1.866117e+00	2.331583e+00	1.000000e-05	1.000000e-05	4.247488e-01	4.231441e-01	6.364271e-01
5	X_16712473_SNP	16712473	3	C	T	0.336	-5.041896e+00	2.281856e+00	1.000000e-05	3.954825e-03	2.863127e-02	2.701254e-02	8.611718e-02
5	X_16712571_SNP	16712571	3	C	T	0.368	3.135176e+00	2.254887e+00	1.000000e-05	1.000000e-05	1.664424e-01	1.627350e-01	2.263318e-01
5	X_16712592_SNP	16712592	1	G	A	0.084	3.040641e+00	3.918718e+00	1.000000e-05	1.000000e-05	4.389974e-01	4.376462e-01	5.517184e-01
5	X_16712790_SNP	16712790	3	A	G	0.118	3.633809e+00	3.389819e+00	1.000000e-05	1.000000e-05	2.854293e-01	2.820635e-01	6.703186e-01
5	X_16712794_SNP	16712794	3	T	G	0.118	4.630177e+00	3.390884e+00	1.000000e-05	1.000000e-05	1.741202e-01	1.703937e-01	4.293484e-01
5	X_16712827_SNP	16712827	1	G	A	0.084	-1.152373e+00	3.916076e+00	1.000000e-05	1.000000e+05	7.689551e-01	7.492798e-01	7.497585e-01
5	X_16712918_DEL	16712918	9	T	TATGT	0.116	2.581793e+00	3.477762e+00	1.000000e-05	1.000000e-05	4.590077e-01	4.580360e-01	7.615580e-01
5	X_16712927_SNP	16712927	5	T	A	0.140	1.692972e+00	3.172573e+00	1.000000e-05	1.000000e+05	5.943788e-01	5.082422e-01	5.095423e-01
5	X_16713025_SNP	16713025	2	A	T	0.203	2.747995e+00	2.705031e+00	1.000000e-05	1.000000e+05	3.112993e-01	2.816306e-01	2.842328e-01
5	X_16713028_SNP	16713028	2	G	A	0.405	1.501655e+00	2.243514e+00	1.000000e-05	1.000000e+05	5.042993e-01	3.216612e-01	3.239999e-01
5	X_16713029_SNP	16713029	2	G	A	0.203	4.220784e+00	2.692571e+00	1.000000e-05	1.000000e+05	1.190618e-01	9.497764e-02	9.852846e-02
5	X_16713110_SNP	16713110	0	T	C	0.071	8.074482e-01	4.224850e+00	1.000000e-05	1.000000e+05	8.486876e-01	8.568355e-01	8.570832e-01
5	X_16713120_SNP	16713120	3	T	C	0.224	4.858755e-01	2.660059e+00	1.000000e-05	1.000000e+05	8.553114e-01	6.783426e-01	6.790114e-01
5	X_16713211_SNP	16713211	1	A	C	0.058	2.002217e+00	4.637230e+00	1.000000e-05	1.000000e-05	6.665203e-01	6.716303e-01	8.841314e-01
5	X_16713324_SNP	16713324	23	T	A	0.379	-2.917837e+00	2.446372e+00	1.000000e-05	1.000000e+05	2.348376e-01	1.579380e-01	1.613174e-01
5	X_16713375_SNP	16713375	24	G	T	0.359	-2.488466e+00	2.476023e+00	1.000000e-05	1.000000e+05	3.164820e-01	2.257973e-01	2.287718e-01
5	X_16713468_SNP	16713468	10	T	C	0.372	7.549294e-01	2.325324e+00	1.000000e-05	1.000000e-05	7.458882e-01	7.552685e-01	8.844144e-01
5	X_16713473_SNP	16713473	9	A	G	0.315	-1.217765e-01	2.410079e+00	1.000000e-05	1.000000e+05	9.597680e-01	8.488918e-01	8.491548e-01
5	X_16713493_SNP	16713493	12	A	G	0.329	5.416909e-01	2.402673e+00	1.000000e-05	1.000000e-05	8.219293e-01	8.385059e-01	8.977796e-01
5	X_16713533_SNP	16713533	2	A	T	0.052	1.720669e+00	4.903979e+00	1.000000e-05	1.000000e-05	7.261702e-01	7.342968e-01	9.095822e-01
5	X_16713544_SNP	16713544	13	T	C	0.359	7.243996e-02	2.360909e+00	1.000000e-05	1.000000e+05	9.755625e-01	9.846160e-01	9.846413e-01
5	X_16713552_SNP	16713552	2	T	A	0.059	2.209761e+00	4.637670e+00	1.000000e-05	1.000000e-05	6.344161e-01	6.382374e-01	8.567810e-01
5	X_16713642_SNP	16713642	1	G	C	0.058	9.748690e+00	4.631431e+00	1.000000e-05	1.000000e-05	3.694506e-02	3.504136e-02	1.265333e-01
5	X_16713805_SNP	16713805	1	A	G	0.058	8.120598e+00	4.611434e+00	1.000000e-05	1.000000e-05	8.025434e-02	7.733162e-02	2.152511e-01
5	X_16713851_SNP	16713851	5	T	A	0.313	-5.269127e+00	2.342632e+00	2.690643e-01	1.000000e+05	2.593444e-02	6.284164e-03	7.720255e-03
5	X_16713945_SNP	16713945	2	T	C	0.209	1.134206e+00	2.683279e+00	1.000000e-05	1.000000e-05	6.731159e-01	6.785150e-01	7.479242e-01
5	X_16714099_SNP	16714099	3	A	T	0.204	1.531787e+00	2.744327e+00	1.000000e-05	1.000000e-05	5.775531e-01	5.794749e-01	7.637874e-01
5	X_16714133_INS	16714133	18	T	TTT	0.146	-1.755767e+00	3.269863e+00	1.000000e-05	1.000000e+05	5.920843e-01	4.291959e-01	4.308912e-01
5	X_16714195_SNP	16714195	3	G	A	0.145	-9.419632e-01	3.112314e+00	1.000000e-05	1.000000e+05	7.625652e-01	6.375613e-01	6.383568e-01
5	X_16714207_SNP	16714207	1	T	C	0.071	7.303873e+00	4.238601e+00	1.000000e-05	1.000000e-05	8.688957e-02	8.385932e-02	2.037926e-01
5	X_16714222_SNP	16714222	7	C	T	0.223	3.637553e+00	2.662416e+00	1.000000e-05	1.000000e-05	1.738752e-01	1.701493e-01	2.628257e-01
5	X_16714224_SNP	16714224	8	C	T	0.218	3.968187e+00	2.685837e+00	1.000000e-05	1.000000e-05	1.416243e-01	1.380270e-01	2.328369e-01
5	X_16714340_SNP	16714340	12	A	G	0.280	-4.122682e+00	2.535187e+00	1.195259e-02	1.000000e+05	1.059818e-01	4.973745e-02	5.300512e-02
5	X_16714341_SNP	16714341	2	A	T	0.059	8.119287e+00	4.671467e+00	1.000000e-05	1.000000e-05	8.422549e-02	8.123720e-02	2.181920e-01
5	X_16714343_SNP	16714343	11	T	A	0.292	-4.678900e+00	2.465406e+00	3.734763e-02	1.000000e+05	5.961560e-02	2.884528e-02	3.164783e-02
5	X_16714494_SNP	16714494	12	A	G	0.399	-4.275238e+00	2.280835e+00	1.000000e-05	1.000000e-05	6.279178e-02	6.020532e-02	8.616358e-02
5	X_16714711_SNP	16714711	1	T	C	0.052	1.018283e+01	4.859305e+00	1.000000e-05	1.000000e-05	3.778132e-02	3.585102e-02	1.211054e-01
5	X_16714770_SNP	16714770	1	T	A	0.370	-3.831710e+00	2.233896e+00	1.000000e-05	1.000000e+05	8.833558e-02	4.743315e-02	5.066573e-02
5	X_16714812_SNP	16714812	7	G	T	0.324	-6.460234e+00	2.314838e+00	1.032238e-01	1.000000e+05	5.932453e-03	4.922320e-03	6.184678e-03
5	X_16714872_SNP	16714872	4	C	A	0.364	-4.225508e+00	2.259764e+00	4.289003e-03	1.000000e+05	6.342252e-02	3.509930e-02	3.808202e-02
5	X_16715017_SNP	16715017	3	T	G	0.408	-4.457529e+00	2.197759e+00	3.926310e-03	1.000000e+05	4.428456e-02	2.216234e-02	2.471292e-02
5	X_16715102_SNP	16715102	5	T	C	0.147	-3.635298e-01	3.142610e+00	1.000000e-05	1.000000e+05	9.080607e-01	6.588076e-01	6.595354e-01
5	X_16715199_DEL	16715199	1	A	AG	0.065	3.797984e-01	4.419115e+00	1.000000e-05	1.000000e+05	9.316237e-01	9.498201e-01	9.499031e-01
5	X_16715202_SNP	16715202	3	A	C	0.197	-9.592233e-01	2.760138e+00	1.000000e-05	1.000000e+05	7.286759e-01	4.508882e-01	4.524681e-01
5	X_16715270_SNP	16715270	1	C	T	0.143	-4.903446e+00	3.098247e+00	1.221836e-01	1.000000e+05	1.155793e-01	8.695647e-02	9.049593e-02
5	X_16715287_DEL	16715287	1	A	CAGGCAGAACTCTAAACGAT	0.058	4.788294e+00	4.619672e+00	1.000000e-05	1.000000e-05	3.016147e-01	2.983852e-01	4.240642e-01
5	X_16715319_SNP	16715319	1	T	A	0.214	-8.527578e-01	2.649215e+00	1.000000e-05	1.000000e+05	7.479777e-01	7.108597e-01	7.114368e-01
5	X_16715350_SNP	16715350	1	A	T	0.214	-9.033730e-01	2.649119e+00	1.000000e-05	1.000000e+05	7.335679e-01	7.047978e-01	7.053914e-01
5	X_16715373_DEL	16715373	2	CC	C	0.412	-3.339747e+00	2.201649e+00	1.000000e-05	1.000000e-05	1.313614e-01	1.278334e-01	1.467097e-01
5	X_16715376_SNP	16715376	5	G	T	0.420	-3.505490e+00	2.215173e+00	1.000000e-05	1.000000e-05	1.156163e-01	1.122250e-01	1.310395e-01
5	X_16715380_SNP	16715380	2	G	A	0.412	-3.339747e+00	2.201649e+00	1.000000e-05	1.000000e-05	1.313614e-01	1.278334e-01	1.467097e-01
5	X_16715387_SNP	16715387	4	C	T	0.351	-5.767059e+00	2.256969e+00	3.725217e-02	1.000000e+05	1.159411e-02	9.292344e-03	1.103979e-02
5	X_16715396_DEL	16715396	0	T	TT	0.065	4.698017e+00	4.402356e+00	1.000000e-05	1.000000e-05	2.875917e-01	2.842429e-01	4.127363e-01
5	X_16715414_INS	16715414	5	T	TT	0.353	-3.974686e+00	2.282377e+00	1.000000e-05	1.000000e+05	8.362477e-02	6.343586e-02	6.685816e-02
5	X_16715426_SNP	16715426	4	A	T	0.298	-5.759281e+00	2.358571e+00	8.315966e-02	1.000000e+05	1.575947e-02	1.227545e-02	1.426707e-02
5	X_16715443_INS	16715443	9	C	CA	0.322	-5.191657e+00	2.354294e+00	3.374171e-02	1.000000e+05	2.894297e-02	2.558317e-02	2.827181e-02
5	X_16715461_SNP	16715461	6	G	A	0.322	-5.452608e+00	2.326080e+00	4.493756e-02	9.447915e-02	2.036621e-02	1.945771e-02	2.536022e-02
5	X_16715464_SNP	16715464	2	A	G	0.314	-5.388902e+00	2.312714e+00	4.580352e-02	1.000000e+05	2.111505e-02	1.924103e-02	2.165521e-02
5	X_16715467_SNP	16715467	3	T	C	0.316	-5.654670e+00	2.313652e+00	5.641837e-02	1.000000e+05	1.566767e-02	1.481369e-02	1.697876e-02
5	X_16715505_SNP	16715505	3	C	T	0.355	-3.376878e+00	2.270888e+00	1.000000e-05	1.000000e+05	1.390783e-01	1.065831e-01	1.101322e-01
5	X_16715572_SNP	16715572	3	T	C	0.092	-6.552088e+00	3.807562e+00	3.376147e-01	1.000000e+05	8.732028e-02	6.972191e-02	7.319055e-02
5	X_16715662_SNP	16715662	2	A	G	0.052	4.080176e+00	4.895841e+00	1.000000e-05	1.000000e-05	4.059289e-01	4.040105e-01	5.437738e-01
5	X_16715680_SNP	16715680	11	G	T	0.236	2.383791e+00	2.644217e+00	1.000000e-05	1.000000e-05	3.687429e-01	3.662736e-01	7.293120e-01
5	X_16715782_SNP	16715782	6	A	G	0.242	2.252751e+00	2.576149e+00	1.000000e-05	1.000000e-05	3.832448e-01	3.809795e-01	3.914617e-01
5	X_16715796_SNP	16715796	7	G	T	0.250	1.468087e+00	2.560159e+00	1.000000e-05	1.000000e-05	5.671970e-01	5.688150e-01	6.184196e-01
5	X_16715914_SNP	16715914	2	T	C	0.059	2.104552e+00	4.641582e+00	1.000000e-05	1.000000e-05	6.508984e-01	6.553581e-01	8.623474e-01
5	X_16715918_SNP	16715918	1	G	C	0.058	2.142324e+00	4.640863e+00	1.000000e-05	1.000000e-05	6.450124e-01	6.492389e-01	8.552353e-01
5	X_16715987_SNP	16715987	4	C	T	0.411	3.126273e+00	2.222570e+00	1.000000e-05	1.000000e-05	1.615865e-01	1.578946e-01	4.473447e-01
5	X_16716024_SNP	16716024	6	C	A	0.430	2.482285e+00	2.226707e+00	1.000000e-05	1.000000e-05	2.667048e-01	2.632053e-01	4.207153e-01
5	X_16716257_SNP	16716257	2	T	G	0.059	4.107808e+00	4.635446e+00	1.000000e-05	1.000000e-05	3.769240e-01	3.745682e-01	5.928729e-01
5	X_16716339_SNP	16716339	1	C	T	0.065	4.072902e+00	4.410639e+00	1.000000e-05	1.000000e-05	3.572484e-01	3.546274e-01	5.461681e-01
5	X_16716370_SNP	16716370	0	T	C	0.071	2.955487e+00	4.222552e+00	1.000000e-05	1.000000e-05	4.850414e-01	4.846065e-01	6.739352e-01
5	X_16716393_SNP	16716393	0	T	C	0.058	2.231665e+00	4.639445e+00	1.000000e-05	1.000000e-05	6.311941e-01	6.348957e-01	8.412799e-01
5	X_16716475_SNP	16716475	2	C	A	0.118	-2.580749e+00	3.380615e+00	1.000000e-05	1.000000e+05	4.464103e-01	3.507881e-01	3.529417e-01
5	X_16716580_SNP	16716580	2	T	C	0.059	6.358573e-02	4.657069e+00	1.000000e-05	1.000000e+05	9.891243e-01	9.734859e-01	9.735296e-01
5	X_16716683_SNP	16716683	1	T	C	0.058	3.558183e-01	4.650303e+00	1.000000e-05	1.000000e+05	9.391099e-01	9.963633e-01	9.963693e-01
5	X_16716716_SNP	16716716	1	T	C	0.058	-2.486475e+00	4.675186e+00	4.185781e-03	1.000000e+05	5.956097e-01	5.377895e-01	5.389593e-01
5	X_16716842_SNP	16716842	0	A	G	0.052	1.827224e+00	4.907339e+00	1.000000e-05	1.000000e-05	7.101545e-01	7.173712e-01	8.853998e-01
5	X_16716939_SNP	16716939	1	C	G	0.136	7.186833e-01	3.186854e+00	1.000000e-05	1.000000e+05	8.218816e-01	7.790744e-01	7.794831e-01
5	X_16716943_SNP	16716943	3	G	A	0.125	7.430676e-01	3.327773e+00	1.000000e-05	1.000000e+05	8.236075e-01	8.129450e-01	8.132802e-01
5	X_16716960_SNP	16716960	2	A	T	0.052	2.040936e+00	4.908286e+00	1.000000e-05	1.000000e-05	6.781323e-01	6.837577e-01	8.427806e-01
5	X_16716978_SNP	16716978	0	T	C	0.077	-1.764547e+00	4.071053e+00	1.000000e-05	1.000000e-05	6.653114e-01	6.703694e-01	6.872725e-01
5	X_16717027_SNP	16717027	0	C	T	0.084	3.863447e-01	3.935259e+00	1.000000e-05	1.000000e+05	9.219225e-01	9.201946e-01	9.203279e-01
5	X_16717031_SNP	16717031	1	T	C	0.084	3.157173e-01	3.936244e+00	1.000000e-05	1.000000e+05	9.361775e-01	9.324148e-01	9.325272e-01
5	X_16717048_SNP	16717048	0	C	A	0.084	3.863447e-01	3.935259e+00	1.000000e-05	1.000000e+05	9.219225e-01	9.201946e-01	9.203279e-01
5	X_16717054_SNP	16717054	0	C	T	0.084	3.863447e-01	3.935259e+00	1.000000e-05	1.000000e+05	9.219225e-01	9.201946e-01	9.203279e-01
5	X_16717057_SNP	16717057	3	A	G	0.079	2.883306e-01	4.080295e+00	1.000000e-05	1.000000e+05	9.437579e-01	9.559356e-01	9.560084e-01
5	X_16717058_SNP	16717058	4	T	G	0.411	-6.574623e-01	2.231685e+00	1.000000e-05	1.000000e+05	7.686988e-01	4.693547e-01	4.708406e-01
5	X_16717068_SNP	16717068	0	C	T	0.084	3.863447e-01	3.935259e+00	1.000000e-05	1.000000e+05	9.219225e-01	9.201946e-01	9.203279e-01
5	X_16717374_DEL	16717374	0	C	CATATATAC	0.052	1.827224e+00	4.907339e+00	1.000000e-05	1.000000e-05	7.101545e-01	7.173712e-01	8.853998e-01
5	X_16717399_SNP	16717399	1	G	A	0.435	-2.365281e-01	2.193894e+00	1.000000e-05	1.000000e+05	9.142870e-01	8.121003e-01	8.124372e-01
5	X_16717451_SNP	16717451	1	A	C	0.461	1.616533e+00	2.178082e+00	1.000000e-05	1.000000e+05	4.591226e-01	4.390349e-01	4.406773e-01
5	X_16717661_SNP	16717661	1	G	A	0.390	-8.933909e-01	2.231836e+00	1.000000e-05	1.000000e+05	6.895019e-01	4.170439e-01	4.188061e-01
5	X_16717959_SNP	16717959	0	A	G	0.052	1.827224e+00	4.907339e+00	1.000000e-05	1.000000e-05	7.101545e-01	7.173712e-01	8.853998e-01
5	X_16717962_SNP	16717962	0	T	C	0.129	2.267690e+00	3.245695e+00	1.000000e-05	1.000000e-05	4.858221e-01	4.854041e-01	6.399112e-01
5	X_16717988_SNP	16717988	0	C	T	0.052	1.827224e+00	4.907339e+00	1.000000e-05	1.000000e-05	7.101545e-01	7.173712e-01	8.853998e-01
5	X_16718050_SNP	16718050	1	A	T	0.091	2.387489e+00	3.778211e+00	1.000000e-05	1.000000e-05	5.283951e-01	5.289700e-01	5.744995e-01
5	X_16718174_SNP	16718174	2	G	A	0.163	7.947414e-01	2.954787e+00	1.000000e-05	1.000000e-05	7.883195e-01	8.010988e-01	9.246413e-01
5	X_16718195_SNP	16718195	3	T	A	0.296	7.400592e-01	2.403683e+00	1.000000e-05	1.000000e-05	7.585909e-01	7.688737e-01	9.243137e-01
5	X_16718205_SNP	16718205	4	G	A	0.517	-1.988603e+00	2.200593e+00	1.000000e-05	1.000000e-05	3.676021e-01	3.651174e-01	4.651522e-01
5	X_16718207_SNP	16718207	5	A	C	0.520	-2.181567e+00	2.205298e+00	1.000000e-05	1.000000e-05	3.241183e-01	3.211094e-01	4.204679e-01
5	X_16718220_SNP	16718220	5	C	T	0.507	-1.920204e+00	2.210057e+00	1.000000e-05	1.000000e-05	3.863000e-01	3.840794e-01	4.783925e-01
5	X_16718260_SNP	16718260	1	T	C	0.481	-1.448466e+00	2.180452e+00	1.000000e-05	1.000000e-05	5.075070e-01	5.075764e-01	5.390862e-01
5	X_16718268_SNP	16718268	4	C	T	0.470	-1.426050e+00	2.205984e+00	1.000000e-05	1.000000e+05	5.189653e-01	5.158126e-01	5.170784e-01
5	X_16718284_SNP	16718284	2	A	G	0.477	-1.373497e+00	2.191322e+00	1.000000e-05	1.000000e-05	5.317377e-01	5.323970e-01	5.774848e-01
5	X_16718300_DEL	16718300	2	AATAAGAAGCGTTA	A	0.464	9.693513e-01	2.189034e+00	1.000000e-05	1.000000e-05	6.585244e-01	6.632957e-01	8.761775e-01
5	X_16718319_DEL	16718319	5	TT	A	0.453	6.884788e-01	2.214188e+00	1.000000e-05	1.000000e-05	7.562725e-01	7.663843e-01	9.089960e-01
5	X_16718326_SNP	16718326	7	A	G	0.453	3.856398e-01	2.231686e+00	1.000000e-05	1.000000e+05	8.630369e-01	8.427520e-01	8.430269e-01
5	X_16718347_SNP	16718347	6	A	G	0.154	1.352248e+00	3.060463e+00	1.000000e-05	1.000000e-05	6.592299e-01	6.640306e-01	7.051043e-01
5	X_16718356_SNP	16718356	5	T	A	0.300	-1.359303e-01	2.404730e+00	1.000000e-05	1.000000e+05	9.549969e-01	6.611988e-01	6.619192e-01
5	X_16718361_INS	16718361	7	T	TACTTAAATAT	0.459	1.255164e-01	2.229519e+00	1.000000e-05	1.000000e+05	9.551787e-01	8.350611e-01	8.353512e-01
5	X_16718364_DEL	16718364	6	A	AA	0.248	-4.626867e-02	2.560413e+00	1.000000e-05	1.000000e+05	9.856061e-01	6.321934e-01	6.330067e-01
5	X_16718370_DEL	16718370	10	A	AATTGAA	0.248	1.317327e+00	2.591834e+00	1.000000e-05	1.000000e-05	6.120075e-01	6.150290e-01	9.605201e-01
5	X_16718383_SNP	16718383	7	A	T	0.243	7.522638e-01	2.585677e+00	1.000000e-05	1.000000e-05	7.714977e-01	7.827898e-01	8.714494e-01
5	X_16718384_SNP	16718384	4	T	A	0.258	7.127505e-01	2.511294e+00	1.000000e-05	1.000000e-05	7.769361e-01	7.886858e-01	8.756744e-01
5	X_16718491_SNP	16718491	17	T	C	0.449	-4.727627e-01	2.311029e+00	1.000000e-05	1.000000e+05	8.381832e-01	8.007878e-01	8.011486e-01
5	X_16718620_SNP	16718620	6	A	G	0.497	-3.566091e-01	2.210964e+00	1.000000e-05	1.000000e+05	8.720782e-01	5.856144e-01	5.865928e-01
5	X_16718659_SNP	16718659	3	T	C	0.164	1.569544e+00	2.964861e+00	1.000000e-05	1.000000e-05	5.973129e-01	5.998476e-01	7.918346e-01
5	X_16718871_SNP	16718871	2	A	T	0.196	8.255875e-01	2.749973e+00	1.000000e-05	1.000000e+05	7.644221e-01	6.979099e-01	6.985226e-01
5	X_16718880_SNP	16718880	5	T	C	0.253	9.102486e-01	2.537127e+00	1.000000e-05	1.000000e+05	7.202640e-01	6.801059e-01	6.807695e-01
5	X_16718926_SNP	16718926	2	T	C	0.288	1.423267e+00	2.419757e+00	1.000000e-05	1.000000e+05	5.572805e-01	4.789605e-01	4.803990e-01
5	X_16719150_SNP	16719150	2	A	G	0.281	9.509625e-01	2.433441e+00	1.000000e-05	1.000000e+05	6.965002e-01	6.513832e-01	6.521342e-01
5	X_16719165_SNP	16719165	2	G	A	0.294	1.130780e+00	2.397244e+00	1.000000e-05	1.000000e+05	6.378174e-01	5.917977e-01	5.927530e-01
5	X_16719168_SNP	16719168	3	T	C	0.289	6.643293e-01	2.420986e+00	1.000000e-05	1.000000e+05	7.841464e-01	7.577832e-01	7.582414e-01
5	X_16719177_SNP	16719177	3	T	C	0.276	1.607476e+00	2.453497e+00	1.000000e-05	1.000000e+05	5.133437e-01	4.764609e-01	4.779116e-01
5	X_16719390_SNP	16719390	1	T	C	0.130	3.523940e-01	3.245346e+00	1.000000e-05	1.000000e+05	9.136753e-01	9.065823e-01	9.067393e-01
5	X_16719396_SNP	16719396	3	G	A	0.178	2.723411e-01	2.871369e+00	1.000000e-05	1.000000e+05	9.245612e-01	8.896416e-01	8.898287e-01
5	X_16719417_SNP	16719417	6	A	G	0.295	1.512788e+00	2.429857e+00	1.000000e-05	1.000000e-05	5.344914e-01	5.352209e-01	9.742232e-01
5	X_16719435_SNP	16719435	6	T	C	0.289	1.421484e+00	2.441323e+00	1.000000e-05	1.000000e-05	5.612544e-01	5.627032e-01	9.802248e-01
5	X_16719528_SNP	16719528	2	C	T	0.458	-6.098179e-01	2.206594e+00	1.000000e-05	1.000000e-05	7.826457e-01	7.948990e-01	9.947337e-01
5	X_16719623_SNP	16719623	6	G	A	0.268	5.841803e-01	2.511974e+00	1.000000e-05	1.000000e-05	8.164173e-01	8.322734e-01	8.822590e-01
5	X_16719667_SNP	16719667	1	T	C	0.188	1.554386e+00	2.782329e+00	1.000000e-05	1.000000e-05	5.772134e-01	5.791250e-01	9.844493e-01
5	X_16719718_SNP	16719718	3	C	T	0.257	5.395627e-01	2.521794e+00	1.000000e-05	1.000000e-05	8.308651e-01	8.487166e-01	9.968119e-01
5	X_16719742_SNP	16719742	0	A	G	0.052	1.827224e+00	4.907339e+00	1.000000e-05	1.000000e-05	7.101545e-01	7.173712e-01	8.853998e-01
5	X_16720016_SNP	16720016	0	A	T	0.090	8.397151e+00	3.722987e+00	1.000000e-05	1.000000e+05	2.553020e-02	1.313055e-02	1.518362e-02
5	X_16720027_SNP	16720027	3	T	G	0.125	-2.244534e+00	3.322891e+00	1.000000e-05	1.000000e-05	5.003997e-01	5.003052e-01	5.124418e-01
5	X_16720114_SNP	16720114	0	T	C	0.084	-4.919343e+00	3.931277e+00	1.212160e-01	1.000000e+05	2.127348e-01	1.875778e-01	1.907936e-01
5	X_16720183_SNP	16720183	1	C	T	0.201	9.231748e-01	2.710933e+00	1.000000e-05	1.000000e-05	7.339218e-01	7.425221e-01	8.461947e-01
5	X_16720186_SNP	16720186	1	A	G	0.162	2.837453e+00	2.942476e+00	1.000000e-05	1.000000e-05	3.364232e-01	3.335498e-01	4.562429e-01
5	X_16720326_SNP	16720326	0	A	T	0.194	1.793945e+00	2.739718e+00	1.000000e-05	1.000000e-05	5.135915e-01	5.138044e-01	5.845478e-01
5	X_16720345_SNP	16720345	1	T	A	0.052	-6.185175e+00	5.004793e+00	2.637171e-01	3.921278e-01	2.184207e-01	2.433691e-01	2.734163e-01
5	X_16720536_SNP	16720536	6	G	A	0.497	-2.925433e+00	2.198293e+00	1.000000e-05	1.000000e-05	1.852559e-01	1.815135e-01	2.239741e-01
5	X_16720547_SNP	16720547	3	A	C	0.329	1.128266e+00	2.332918e+00	1.000000e-05	1.000000e-05	6.293452e-01	6.329790e-01	6.892668e-01
5	X_16720564_SNP	16720564	1	T	A	0.429	-2.752794e+00	2.189102e+00	1.000000e-05	1.000000e+05	2.105015e-01	2.062693e-01	2.093698e-01
5	X_16720585_SNP	16720585	4	G	A	0.417	-2.228110e+00	2.220154e+00	1.000000e-05	1.000000e-05	3.171743e-01	3.140936e-01	3.223803e-01
5	X_16720589_SNP	16720589	2	G	A	0.288	1.912479e+00	2.414217e+00	1.000000e-05	1.000000e-05	4.294941e-01	4.279723e-01	5.144140e-01
5	X_16720614_SNP	16720614	5	C	T	0.287	1.552001e+00	2.438259e+00	1.000000e-05	1.000000e-05	5.253947e-01	5.258947e-01	6.729330e-01
5	X_16720638_SNP	16720638	2	C	T	0.288	7.116709e-01	2.414579e+00	1.000000e-05	1.000000e-05	7.685953e-01	7.796515e-01	9.072976e-01
5	X_16720641_SNP	16720641	5	T	A	0.280	9.083763e-01	2.455648e+00	1.000000e-05	1.000000e-05	7.119622e-01	7.192773e-01	8.775644e-01
5	X_16720644_SNP	16720644	2	G	T	0.288	7.116709e-01	2.414579e+00	1.000000e-05	1.000000e-05	7.685953e-01	7.796515e-01	9.072976e-01
5	X_16720664_SNP	16720664	4	T	G	0.318	2.569804e+00	2.358687e+00	1.000000e-05	1.000000e-05	2.776550e-01	2.742305e-01	4.561786e-01
5	X_16720864_SNP	16720864	3	A	T	0.118	-2.786762e+00	3.380175e+00	1.000000e-05	1.000000e+05	4.109797e-01	3.772135e-01	3.792057e-01
5	X_16720932_SNP	16720932	8	A	G	0.449	1.563608e+00	2.247433e+00	1.000000e-05	1.000000e+05	4.876600e-01	4.203959e-01	4.221395e-01
5	X_16720940_SNP	16720940	1	G	A	0.104	-4.579119e+00	3.562773e+00	7.690695e-02	1.000000e+05	2.006534e-01	1.598849e-01	1.632546e-01
5	X_16720946_SNP	16720946	2	A	C	0.111	4.460295e+00	3.454268e+00	1.000000e-05	1.000000e-05	1.985800e-01	1.948356e-01	2.146494e-01
5	X_16721000_SNP	16721000	1	A	T	0.331	-1.628185e+00	2.311261e+00	1.000000e-05	1.000000e+05	4.822259e-01	4.290829e-01	4.307788e-01
5	X_16721012_SNP	16721012	3	T	A	0.092	-9.901263e-01	3.784736e+00	1.000000e-05	1.000000e-05	7.939760e-01	8.073075e-01	8.612990e-01
5	X_16721094_SNP	16721094	0	T	A	0.103	-1.571123e+00	3.580776e+00	1.000000e-05	1.000000e+05	6.614540e-01	5.122827e-01	5.135644e-01
5	X_16721280_SNP	16721280	0	A	T	0.077	8.901547e+00	3.991085e+00	1.000000e-05	1.000000e-05	2.718854e-02	2.562492e-02	3.087700e-02
5	X_16721288_SNP	16721288	3	A	T	0.066	9.526504e+00	4.349915e+00	1.000000e-05	1.000000e-05	3.004515e-02	2.837582e-02	3.431606e-02
5	X_16721292_SNP	16721292	2	G	T	0.065	1.032663e+01	4.336428e+00	1.000000e-05	1.000000e-05	1.848639e-02	1.728414e-02	1.976600e-02
5	X_16721420_SNP	16721420	1	G	A	0.071	7.280411e+00	4.182847e+00	1.000000e-05	1.000000e-05	8.378803e-02	8.080678e-02	1.195088e-01
5	X_16721435_SNP	16721435	0	A	G	0.077	7.000358e+00	4.015944e+00	1.000000e-05	1.000000e-05	8.333108e-02	8.035724e-02	1.222685e-01
5	X_16721444_SNP	16721444	2	T	G	0.072	6.355567e+00	4.191804e+00	1.000000e-05	1.000000e-05	1.315484e-01	1.280190e-01	1.822638e-01
5	X_16721471_SNP	16721471	2	T	A	0.072	8.334092e+00	4.169566e+00	1.000000e-05	1.000000e-05	4.741388e-02	4.520140e-02	7.901750e-02
5	X_16721820_SNP	16721820	1	A	C	0.058	5.928277e+00	4.616717e+00	1.000000e-05	1.000000e-05	2.010645e-01	1.973217e-01	2.855939e-01
5	X_16721826_SNP	16721826	1	A	C	0.052	-2.679364e-01	4.932790e+00	1.000000e-05	1.000000e+05	9.567536e-01	7.340785e-01	7.345949e-01
5	X_16722191_SNP	16722191	2	A	C	0.183	-2.513825e+00	2.824458e+00	1.000000e-05	1.000000e+05	3.748615e-01	2.890390e-01	2.915918e-01
5	X_16722210_SNP	16722210	0	T	C	0.084	3.973529e+00	3.897007e+00	1.000000e-05	1.000000e-05	3.095212e-01	3.063652e-01	3.817189e-01
5	X_16722353_SNP	16722353	11	A	T	0.194	4.514598e-01	2.845447e+00	1.000000e-05	1.000000e+05	8.741470e-01	8.674819e-01	8.677096e-01
5	X_16722358_SNP	16722358	8	T	C	0.224	1.084307e+00	2.666411e+00	1.000000e-05	1.000000e-05	6.848340e-01	6.907706e-01	7.770117e-01
5	X_16722360_DEL	16722360	17	C	CCC	0.167	-1.469404e+00	3.081090e+00	1.000000e-05	1.000000e-05	6.341108e-01	6.379207e-01	6.722621e-01
5	X_16722372_SNP	16722372	4	C	T	0.212	2.623488e-01	2.687081e+00	1.000000e-05	1.000000e+05	9.223521e-01	9.741110e-01	9.741536e-01
5	X_16722395_SNP	16722395	5	T	C	0.067	6.665338e+00	4.385381e+00	1.000000e-05	1.000000e-05	1.306136e-01	1.270912e-01	1.739926e-01
5	X_16722420_SNP	16722420	8	T	C	0.211	-2.513291e-01	2.730188e+00	1.000000e-05	1.000000e+05	9.267751e-01	6.634796e-01	6.641930e-01
5	X_16722596_SNP	16722596	3	T	G	0.099	6.573352e+00	3.642518e+00	1.000000e-05	1.000000e-05	7.311418e-02	7.031904e-02	1.462274e-01
5	X_16722617_SNP	16722617	3	G	A	0.092	6.568329e+00	3.748622e+00	1.000000e-05	1.000000e-05	8.175632e-02	7.880836e-02	1.198993e-01
5	X_16722636_SNP	16722636	2	G	A	0.092	6.857743e+00	3.744178e+00	1.000000e-05	1.000000e-05	6.897243e-02	6.625740e-02	1.048115e-01
5	X_16722664_SNP	16722664	6	T	C	0.383	1.009932e+00	2.273619e+00	1.000000e-05	1.000000e-05	6.575327e-01	6.622629e-01	9.469877e-01
5	X_16722668_SNP	16722668	9	A	G	0.384	1.458817e+00	2.293727e+00	1.000000e-05	1.000000e-05	5.257310e-01	5.262394e-01	9.210564e-01
5	X_16722675_DEL	16722675	13	TG	T	0.415	-1.121189e-01	2.298558e+00	1.000000e-05	1.000000e+05	9.611603e-01	6.611320e-01	6.618526e-01
5	X_16722795_SNP	16722795	2	G	A	0.098	-1.002911e+00	3.679177e+00	1.000000e-05	1.000000e-05	7.855375e-01	7.980556e-01	8.974360e-01
5	X_16722880_SNP	16722880	2	T	C	0.085	3.597642e+00	3.902368e+00	1.000000e-05	1.000000e-05	3.580352e-01	3.554243e-01	4.133819e-01
5	X_16722966_SNP	16722966	6	A	T	0.242	3.575026e+00	2.567826e+00	1.000000e-05	1.000000e-05	1.658837e-01	1.621778e-01	4.019432e-01
5	X_16723020_SNP	16723020	12	A	T	0.273	3.597002e+00	2.520253e+00	1.000000e-05	1.000000e-05	1.555623e-01	1.518936e-01	3.394656e-01
5	X_16723129_SNP	16723129	5	C	T	0.287	3.222965e+00	2.423671e+00	1.000000e-05	1.000000e-05	1.855806e-01	1.818380e-01	4.405394e-01
5	X_16723149_SNP	16723149	5	T	A	0.060	7.856186e+00	4.595853e+00	1.000000e-05	1.000000e-05	8.941624e-02	8.634765e-02	9.916597e-02
5	X_16723233_SNP	16723233	2	G	A	0.072	8.398871e+00	4.168753e+00	1.000000e-05	1.000000e-05	4.569726e-02	4.353203e-02	5.816544e-02
5	X_16723252_SNP	16723252	0	C	T	0.071	8.330270e+00	4.167691e+00	1.000000e-05	1.000000e-05	4.741582e-02	4.520328e-02	5.895912e-02
5	X_16723283_SNP	16723283	2	T	C	0.294	4.087374e+00	2.372186e+00	1.000000e-05	1.000000e-05	8.691483e-02	8.388419e-02	2.273420e-01
5	X_16723311_SNP	16723311	6	C	T	0.060	5.379323e+00	4.622403e+00	1.000000e-05	1.000000e-05	2.463487e-01	2.427348e-01	2.943113e-01
5	X_16723313_SNP	16723313	4	A	T	0.073	8.391483e+00	4.172268e+00	1.000000e-05	1.000000e-05	4.606642e-02	4.389093e-02	5.404738e-02
5	X_16723314_SNP	16723314	3	C	G	0.072	8.454685e+00	4.170363e+00	1.000000e-05	1.000000e-05	4.437659e-02	4.224856e-02	5.335362e-02
5	X_16723326_SNP	16723326	9	C	T	0.062	9.503733e+00	4.607935e+00	1.000000e-05	1.000000e+05	4.086495e-02	3.844044e-02	4.150278e-02
5	X_16723329_SNP	16723329	9	C	A	0.075	8.223986e+00	4.180319e+00	1.000000e-05	1.000000e-05	5.096773e-02	4.866120e-02	5.892302e-02
5	X_16723338_SNP	16723338	11	T	C	0.076	8.431036e+00	4.180940e+00	1.000000e-05	1.000000e-05	4.550452e-02	4.334467e-02	5.037524e-02
5	X_16723548_SNP	16723548	12	G	A	0.252	-2.004503e+00	2.598489e+00	1.000000e-05	1.000000e-05	4.416610e-01	4.403587e-01	4.512277e-01
5	X_16723664_SNP	16723664	3	C	T	0.125	1.569571e+00	3.310404e+00	1.000000e-05	1.000000e-05	6.360857e-01	6.399696e-01	6.515283e-01
5	X_16723815_SNP	16723815	3	T	G	0.059	6.575577e+00	4.612733e+00	1.000000e-05	1.000000e-05	1.560551e-01	1.523844e-01	1.732213e-01
5	X_16723825_SNP	16723825	5	A	C	0.480	2.116038e-01	2.219918e+00	1.000000e-05	1.000000e+05	9.241858e-01	9.341315e-01	9.342410e-01
5	X_16723852_SNP	16723852	2	G	A	0.229	-2.308685e+00	2.592020e+00	1.000000e-05	1.000000e+05	3.745034e-01	1.912868e-01	1.944802e-01
5	X_16723868_SNP	16723868	7	A	C	0.446	-1.328741e+00	2.237407e+00	1.000000e-05	1.000000e-05	5.534783e-01	5.547110e-01	5.620379e-01
5	X_16723904_DEL	16723904	8	T	TTCACTTCAAC	0.163	-1.203324e+00	3.010278e+00	1.000000e-05	1.000000e-05	6.899103e-01	6.960898e-01	8.214494e-01
5	X_16723916_INS	16723916	8	AGCCTGCAAGA	A	0.163	-1.048952e+00	3.011979e+00	1.000000e-05	1.000000e-05	7.281267e-01	7.363707e-01	8.044666e-01
5	X_16723964_SNP	16723964	2	C	T	0.209	-2.059024e+00	2.678854e+00	1.000000e-05	1.000000e-05	4.433108e-01	4.420391e-01	5.504991e-01
5	X_16723969_SNP	16723969	2	T	G	0.209	-1.475046e+00	2.681257e+00	1.000000e-05	1.000000e-05	5.830363e-01	5.851236e-01	6.731742e-01
5	X_16724018_SNP	16724018	2	T	G	0.222	-1.903916e+00	2.621783e+00	1.000000e-05	1.000000e-05	4.688383e-01	4.680635e-01	6.323314e-01
5	X_16724125_SNP	16724125	3	G	T	0.355	2.132858e+00	2.288760e+00	1.000000e-05	1.000000e-05	3.528746e-01	3.501982e-01	4.612942e-01
5	X_16724143_SNP	16724143	1	G	A	0.071	-5.171204e-02	4.223410e+00	1.000000e-05	1.000000e+05	9.902469e-01	4.654653e-01	4.669707e-01
5	X_16724265_SNP	16724265	0	T	A	0.200	1.363267e-01	2.709984e+00	1.000000e-05	1.000000e+05	9.599451e-01	9.409682e-01	9.410660e-01
5	X_16724268_SNP	16724268	1	T	A	0.201	4.963522e-02	2.712083e+00	1.000000e-05	1.000000e+05	9.854223e-01	9.119427e-01	9.120903e-01
5	X_16724299_SNP	16724299	1	C	T	0.195	3.342948e-01	2.745524e+00	1.000000e-05	1.000000e-05	9.032500e-01	9.445932e-01	9.723432e-01
5	X_16724307_SNP	16724307	1	A	G	0.156	-7.493574e-01	3.000800e+00	1.000000e-05	1.000000e+05	8.031417e-01	6.862300e-01	6.868758e-01
5	X_16724328_SNP	16724328	4	T	G	0.192	-3.092500e+00	2.778848e+00	1.192472e-02	1.000000e+05	2.675205e-01	2.023687e-01	2.054938e-01
5	X_16724337_SNP	16724337	3	A	G	0.342	-2.545422e+00	2.298674e+00	1.000000e-05	1.000000e+05	2.698946e-01	1.895063e-01	1.927105e-01
5	X_16724339_SNP	16724339	4	G	A	0.344	-2.516408e+00	2.302654e+00	1.000000e-05	1.000000e+05	2.761976e-01	1.923068e-01	1.954941e-01
5	X_16724341_SNP	16724341	6	G	A	0.289	-4.198355e+00	2.422411e+00	6.142499e-02	1.000000e+05	8.510047e-02	2.157346e-02	2.409804e-02
5	X_16724344_SNP	16724344	5	T	A	0.333	-2.978052e+00	2.324796e+00	1.000000e-05	1.000000e+05	2.021463e-01	1.526146e-01	1.560198e-01
5	X_16724357_SNP	16724357	4	G	A	0.331	-2.285318e+00	2.326749e+00	1.000000e-05	1.000000e+05	3.275652e-01	2.361747e-01	2.390807e-01
5	X_16724373_SNP	16724373	2	C	T	0.320	-9.848862e-01	2.337016e+00	1.000000e-05	1.000000e+05	6.740373e-01	4.958377e-01	4.971952e-01
5	X_16724387_SNP	16724387	0	T	C	0.129	-2.499157e+00	3.230393e+00	1.000000e-05	1.000000e+05	4.403460e-01	2.939686e-01	2.964887e-01
5	X_16724391_SNP	16724391	1	T	A	0.130	-2.362346e+00	3.232183e+00	1.000000e-05	1.000000e+05	4.659761e-01	3.125099e-01	3.149081e-01
5	X_16724404_SNP	16724404	3	A	C	0.289	-1.832707e+00	2.410281e+00	1.000000e-05	1.000000e+05	4.482108e-01	3.146498e-01	3.170340e-01
5	X_16724451_SNP	16724451	1	G	A	0.052	-2.679364e-01	4.932790e+00	1.000000e-05	1.000000e+05	9.567536e-01	7.340785e-01	7.345949e-01
5	X_16724475_SNP	16724475	0	G	A	0.219	-3.364329e+00	2.613399e+00	2.044170e-02	1.000000e+05	1.999331e-01	1.126670e-01	1.162080e-01
5	X_16724492_INS	16724492	6	TATTT	T	0.148	-1.227717e+00	3.114679e+00	1.000000e-05	1.000000e+05	6.940071e-01	5.838552e-01	5.848402e-01
5	X_16724514_SNP	16724514	8	C	G	0.136	8.425838e-03	3.247337e+00	1.000000e-05	1.000000e+05	9.979331e-01	8.231282e-01	8.234424e-01
5	X_16724543_SNP	16724543	2	C	G	0.163	-5.885659e+00	2.941710e+00	2.804994e-01	1.000000e+05	4.719862e-02	2.919330e-02	3.200712e-02
5	X_16724586_SNP	16724586	2	C	A	0.190	-6.231486e+00	2.762691e+00	3.660868e-01	1.000000e+05	2.552391e-02	1.566104e-02	1.787849e-02
5	X_16724719_SNP	16724719	2	T	A	0.386	-2.143504e+00	2.244966e+00	1.000000e-05	1.000000e+05	3.411925e-01	1.898289e-01	1.930312e-01
5	X_16724784_SNP	16724784	4	G	T	0.371	-2.193535e+00	2.279797e+00	1.000000e-05	1.000000e+05	3.374962e-01	1.951984e-01	1.983680e-01
5	X_16724875_SNP	16724875	2	C	A	0.059	6.134565e+00	4.654251e+00	1.000000e-05	1.000000e-05	1.894676e-01	1.857226e-01	2.766955e-01
5	X_16725055_SNP	16725055	1	C	T	0.195	-2.089456e+00	2.745562e+00	1.000000e-05	1.000000e+05	4.478180e-01	1.844630e-01	1.876972e-01
5	X_16725197_SNP	16725197	4	A	C	0.298	-2.611247e+00	2.391954e+00	1.000000e-05	1.000000e+05	2.767014e-01	1.475351e-01	1.509637e-01
5	X_16725201_INS	16725201	20	T	TT	0.304	-2.898317e+00	2.514832e+00	1.000000e-05	1.000000e+05	2.509294e-01	1.772375e-01	1.805135e-01
5	X_16725343_DEL	16725343	16	A	ATGTA	0.489	2.441198e+00	2.284331e+00	1.000000e-05	1.000000e+05	2.869122e-01	1.876173e-01	1.908328e-01
5	X_16725367_SNP	16725367	2	C	A	0.438	-1.482746e+00	2.198915e+00	1.000000e-05	1.000000e+05	5.011398e-01	2.855293e-01	2.881054e-01
5	X_16725477_SNP	16725477	3	C	T	0.480	1.196328e+00	2.188649e+00	1.000000e-05	1.000000e+05	5.854512e-01	3.856375e-01	3.875797e-01
5	X_16725950_SNP	16725950	2	G	C	0.157	-1.310206e+00	3.021199e+00	1.000000e-05	1.000000e+05	6.651424e-01	6.660374e-01	6.667430e-01
5	X_16726044_INS	16726044	31	A	ATGTA	0.266	-1.679096e+00	2.764713e+00	1.000000e-05	1.000000e+05	5.445374e-01	2.269117e-01	2.298789e-01
5	X_16726080_SNP	16726080	3	T	G	0.336	4.029343e+00	2.295558e+00	1.000000e-05	1.000000e+05	8.122629e-02	6.273616e-02	6.615246e-02
5	X_16726107_SNP	16726107	4	T	A	0.311	2.104931e+00	2.368504e+00	1.000000e-05	1.000000e-05	3.755591e-01	3.731840e-01	4.020951e-01
5	X_16726139_SNP	16726139	4	A	C	0.106	-8.430670e+00	3.545117e+00	2.544610e+00	1.000000e+05	1.864460e-02	1.278529e-03	1.858036e-03
5	X_16726149_INS	16726149	16	T	TC	0.424	2.920087e+00	2.304616e+00	1.000000e-05	1.000000e-05	2.070719e-01	2.033354e-01	2.577399e-01
5	X_16726185_SNP	16726185	6	T	G	0.436	3.338413e+00	2.212766e+00	1.000000e-05	1.000000e-05	1.334497e-01	1.299063e-01	1.538963e-01
5	X_16726322_DEL	16726322	15	A	ATATA	0.429	-9.738959e-01	2.310255e+00	1.000000e-05	1.000000e-05	6.739465e-01	6.793827e-01	7.066637e-01
5	X_16726371_SNP	16726371	5	T	A	0.393	-1.187442e+00	2.257378e+00	1.000000e-05	1.000000e-05	5.996361e-01	6.022459e-01	7.291890e-01
5	X_16726433_INS	16726433	1	CAC	C	0.234	-7.325623e-01	2.572912e+00	1.000000e-05	1.000000e-05	7.762454e-01	7.879359e-01	7.925361e-01
5	X_16726444_SNP	16726444	6	A	G	0.470	-1.881759e+00	2.226305e+00	1.000000e-05	1.000000e-05	3.993061e-01	3.972829e-01	4.991225e-01
5	X_16726580_SNP	16726580	4	T	A	0.272	-1.371728e+00	2.472838e+00	1.000000e-05	1.000000e+05	5.799030e-01	4.947486e-01	4.961113e-01
5	X_16726768_MNP	16726768	14	AGG	CCA	0.461	-2.660051e+00	2.284402e+00	1.000000e-05	1.000000e-05	2.460697e-01	2.424544e-01	3.139274e-01
5	X_16726773_SNP	16726773	4	G	C	0.510	3.335323e+00	2.199003e+00	1.000000e-05	1.000000e+05	1.314085e-01	1.127445e-01	1.162854e-01
5	X_16726799_SNP	16726799	4	A	G	0.351	4.710821e-02	2.314785e+00	1.000000e-05	1.000000e+05	9.837901e-01	9.715748e-01	9.716216e-01
5	X_16726805_SNP	16726805	1	C	T	0.357	8.683862e-01	2.285809e+00	1.000000e-05	1.000000e+05	7.045476e-01	5.992757e-01	6.002035e-01
5	X_16726819_SNP	16726819	2	A	G	0.333	-1.100936e+00	2.338851e+00	1.000000e-05	1.000000e-05	6.385178e-01	6.424938e-01	7.462378e-01
5	X_16726821_SNP	16726821	1	A	G	0.058	-2.224278e+00	4.648401e+00	7.808979e-03	1.000000e+05	6.329791e-01	3.776400e-01	3.796297e-01
5	X_16726826_SNP	16726826	2	T	C	0.163	9.221077e+00	2.855006e+00	1.000000e-05	1.000000e+05	1.518331e-03	9.697273e-04	1.458420e-03
5	X_16726852_SNP	16726852	2	C	A	0.235	3.558659e+00	2.557329e+00	1.000000e-05	1.000000e-05	1.660909e-01	1.623845e-01	2.190996e-01
5	X_16726880_SNP	16726880	2	T	A	0.092	-3.443959e-01	3.788190e+00	1.000000e-05	1.000000e+05	9.276814e-01	8.694834e-01	8.697073e-01
5	X_16726960_SNP	16726960	3	A	T	0.125	2.108450e+00	3.330605e+00	1.000000e-05	1.000000e+05	5.276501e-01	4.555497e-01	4.571056e-01
5	X_16727270_SNP	16727270	0	C	T	0.090	6.468639e+00	3.756527e+00	1.000000e-05	1.000000e-05	8.710859e-02	8.407496e-02	1.041854e-01
5	X_16727276_SNP	16727276	2	G	C	0.275	4.816885e-03	2.459447e+00	1.000000e-05	1.000000e+05	9.984399e-01	8.687330e-01	8.689583e-01
5	X_16727279_SNP	16727279	5	A	C	0.273	-6.280737e-03	2.488119e+00	1.000000e-05	1.000000e+05	9.979892e-01	9.250264e-01	9.251514e-01
5	X_16727293_DEL	16727293	15	A	AACCTAAGACTCAGCTATACTTCATAAAGTTGA	0.229	-2.778684e+00	2.706682e+00	1.000000e-05	1.000000e-05	3.062390e-01	3.030519e-01	4.260262e-01
5	X_16727357_SNP	16727357	2	C	T	0.281	1.031671e-01	2.430033e+00	1.000000e-05	1.000000e+05	9.661917e-01	8.322548e-01	8.325505e-01
5	X_16727373_SNP	16727373	1	T	A	0.260	1.074588e+00	2.489195e+00	1.000000e-05	1.000000e+05	6.665706e-01	5.761964e-01	5.772107e-01
5	X_16727384_SNP	16727384	5	A	G	0.353	1.597698e+00	2.301827e+00	1.000000e-05	1.000000e-05	4.886790e-01	4.883230e-01	5.254054e-01
5	X_16727386_SNP	16727386	4	C	G	0.371	2.934329e+00	2.261427e+00	1.000000e-05	1.000000e-05	1.964057e-01	1.926604e-01	2.168373e-01
5	X_16727425_SNP	16727425	4	C	A	0.358	2.071377e+00	2.285873e+00	1.000000e-05	1.000000e-05	3.662828e-01	3.637804e-01	3.957357e-01
5	X_16727431_SNP	16727431	4	G	A	0.364	2.175699e+00	2.275344e+00	1.000000e-05	1.000000e-05	3.404862e-01	3.376597e-01	3.728025e-01
5	X_16727719_SNP	16727719	4	A	T	0.464	1.745784e+00	2.199181e+00	1.000000e-05	1.000000e-05	4.285298e-01	4.269911e-01	5.044361e-01
5	X_16727721_SNP	16727721	3	T	A	0.474	1.777339e+00	2.187507e+00	1.000000e-05	1.000000e-05	4.177781e-01	4.160544e-01	4.885272e-01
5	X_16728060_SNP	16728060	5	T	G	0.380	-1.228108e+00	2.268460e+00	1.000000e-05	1.000000e+05	5.890355e-01	4.947796e-01	4.961421e-01
5	X_16728130_SNP	16728130	2	A	T	0.503	1.769293e+00	2.178610e+00	1.000000e-05	1.000000e+05	4.179928e-01	4.155307e-01	4.173013e-01
5	X_16728253_SNP	16728253	5	G	A	0.400	1.128777e+00	2.248009e+00	1.000000e-05	1.000000e+05	6.163077e-01	5.560373e-01	5.571313e-01
5	X_16728377_SNP	16728377	6	T	G	0.436	2.711323e+00	2.218362e+00	1.000000e-05	1.000000e+05	2.235169e-01	1.401651e-01	1.436249e-01
5	X_16728425_SNP	16728425	2	T	A	0.444	2.757524e+00	2.184854e+00	1.000000e-05	1.000000e+05	2.088427e-01	1.408437e-01	1.443008e-01
5	X_16728447_DEL	16728447	3	T	TA	0.342	1.486403e+00	2.304526e+00	1.000000e-05	1.000000e+05	5.199039e-01	4.721629e-01	4.736348e-01
5	X_16728475_SNP	16728475	2	T	A	0.464	1.965856e+00	2.182331e+00	1.000000e-05	1.000000e+05	3.691166e-01	2.596140e-01	2.623635e-01
5	X_16728481_SNP	16728481	5	C	T	0.460	1.851614e+00	2.205653e+00	1.000000e-05	1.000000e+05	4.025154e-01	2.939891e-01	2.965090e-01
5	X_16728491_DEL	16728491	0	T	TA	0.123	5.346577e+00	3.277281e+00	1.000000e-05	1.000000e+05	1.048748e-01	1.007586e-01	1.043110e-01
5	X_16728506_SNP	16728506	2	C	A	0.327	6.989563e-01	2.326234e+00	1.000000e-05	1.000000e+05	7.642316e-01	7.163165e-01	7.168791e-01
5	X_16728537_SNP	16728537	1	T	C	0.117	5.711128e+00	3.353188e+00	1.000000e-05	1.000000e-05	9.057569e-02	8.748998e-02	9.393011e-02
5	X_16728546_DEL	16728546	0	T	TT	0.123	5.346577e+00	3.277281e+00	1.000000e-05	1.000000e+05	1.048748e-01	1.007586e-01	1.043110e-01
5	X_16728548_SNP	16728548	2	T	A	0.333	5.623427e-01	2.314087e+00	1.000000e-05	1.000000e+05	8.083265e-01	7.384072e-01	7.389127e-01
5	X_16728555_SNP	16728555	3	A	T	0.118	3.881787e+00	3.373058e+00	1.000000e-05	1.000000e-05	2.516129e-01	2.480254e-01	2.777657e-01
5	X_16728557_SNP	16728557	0	G	A	0.123	5.346577e+00	3.277281e+00	1.000000e-05	1.000000e+05	1.048748e-01	1.007586e-01	1.043110e-01
5	X_16728581_SNP	16728581	4	T	G	0.318	1.357409e+00	2.356635e+00	1.000000e-05	1.000000e+05	5.654706e-01	4.589100e-01	4.604486e-01
5	X_16728635_SNP	16728635	0	C	G	0.052	7.186684e+00	4.866336e+00	1.000000e-05	1.000000e+05	1.417937e-01	1.247634e-01	1.282766e-01
5	X_16728661_SNP	16728661	0	T	G	0.084	-4.588390e+00	3.944938e+00	1.950785e-01	1.000000e+05	2.466083e-01	1.360089e-01	1.394849e-01
5	X_16728680_SNP	16728680	1	C	T	0.117	5.208985e+00	3.361135e+00	1.000000e-05	1.000000e+05	1.232764e-01	1.151358e-01	1.186724e-01
5	X_16728787_SNP	16728787	2	C	A	0.092	-7.732804e-01	3.789949e+00	1.000000e-05	1.000000e-05	8.385995e-01	8.576801e-01	8.716775e-01
5	X_16729006_SNP	16729006	3	T	G	0.480	-1.722675e+00	2.228874e+00	1.000000e-05	1.000000e+05	4.407876e-01	1.989236e-01	2.020702e-01
5	X_16729149_SNP	16729149	1	A	C	0.091	-2.615913e+00	3.776661e+00	1.000000e-05	1.000000e-05	4.895847e-01	4.892486e-01	5.237301e-01
5	X_16729156_SNP	16729156	1	C	T	0.091	-2.615913e+00	3.776661e+00	1.000000e-05	1.000000e-05	4.895847e-01	4.892486e-01	5.237301e-01
5	X_16729189_DEL	16729189	15	G	GTTTTG	0.414	-2.904094e+00	2.328540e+00	1.000000e-05	1.000000e+05	2.142520e-01	8.225262e-02	8.577969e-02
5	X_16729244_SNP	16729244	4	T	C	0.437	2.282692e+00	2.224561e+00	1.000000e-05	1.000000e+05	3.064598e-01	2.461783e-01	2.490178e-01
5	X_16729365_SNP	16729365	2	A	T	0.412	-1.130918e+00	2.218719e+00	1.000000e-05	1.000000e-05	6.109894e-01	6.139762e-01	7.456703e-01
5	X_16729494_SNP	16729494	2	C	T	0.137	6.763508e+00	3.130705e+00	1.000000e-05	1.000000e-05	3.231028e-02	3.056091e-02	6.552130e-02
5	X_16729525_SNP	16729525	1	G	A	0.422	-1.283215e+00	2.200842e+00	1.000000e-05	1.000000e-05	5.607193e-01	5.621531e-01	7.046536e-01
5	X_16729590_SNP	16729590	14	A	C	0.312	-9.538536e-01	2.458779e+00	1.000000e-05	1.000000e+05	6.986047e-01	4.620870e-01	4.636095e-01
5	X_16729620_SNP	16729620	7	G	A	0.135	-1.360379e+00	3.242767e+00	1.000000e-05	1.000000e-05	6.754346e-01	6.809376e-01	8.677244e-01
5	X_16729639_SNP	16729639	17	C	G	0.348	-1.870419e+00	2.409802e+00	1.000000e-05	1.000000e+05	4.388541e-01	2.151256e-01	2.181695e-01
5	X_16729678_SNP	16729678	5	A	C	0.313	-3.101356e+00	2.362183e+00	1.000000e-05	1.000000e+05	1.911887e-01	9.122331e-02	9.477024e-02
5	X_16729704_SNP	16729704	4	A	C	0.457	1.957280e+00	2.209122e+00	1.000000e-05	1.000000e+05	3.770176e-01	3.505305e-01	3.526857e-01
5	X_16729712_SNP	16729712	2	T	A	0.458	2.077801e+00	2.193167e+00	1.000000e-05	1.000000e+05	3.449399e-01	2.412993e-01	2.441713e-01
5	X_16729760_SNP	16729760	5	C	A	0.447	2.127814e+00	2.220037e+00	1.000000e-05	1.000000e+05	3.393533e-01	2.330421e-01	2.359689e-01
5	X_16729800_DEL	16729800	2	A	TG	0.418	-1.426507e+00	2.217952e+00	1.000000e-05	1.000000e+05	5.210867e-01	2.443151e-01	2.471669e-01
5	X_16729813_SNP	16729813	2	T	G	0.425	-1.055401e+00	2.213650e+00	1.000000e-05	1.000000e+05	6.342111e-01	3.173125e-01	3.196794e-01
5	X_16729818_SNP	16729818	4	A	T	0.417	-1.499783e+00	2.235304e+00	1.000000e-05	1.000000e+05	5.032689e-01	2.273419e-01	2.303062e-01
5	X_16729824_SNP	16729824	3	A	G	0.421	-8.970390e-01	2.224333e+00	1.000000e-05	1.000000e+05	6.873056e-01	3.484859e-01	3.506539e-01
5	X_16729858_SNP	16729858	9	A	T	0.411	-1.013478e+00	2.273202e+00	1.000000e-05	1.000000e+05	6.563494e-01	4.097836e-01	4.115864e-01
5	X_16729863_SNP	16729863	6	G	T	0.121	1.588479e+00	3.390405e+00	1.000000e-05	1.000000e+05	6.400826e-01	5.015321e-01	5.028630e-01
5	X_16729867_SNP	16729867	9	C	T	0.404	-9.236042e-01	2.278783e+00	1.000000e-05	1.000000e+05	6.858226e-01	4.063470e-01	4.081693e-01
5	X_16729875_SNP	16729875	21	T	A	0.351	-2.034334e+00	2.445319e+00	1.000000e-05	1.000000e+05	4.067534e-01	2.272542e-01	2.302191e-01
5	X_16729899_SNP	16729899	11	T	A	0.410	-1.182156e+00	2.290137e+00	1.000000e-05	1.000000e+05	6.064687e-01	3.543334e-01	3.564651e-01
5	X_16729905_SNP	16729905	11	A	G	0.403	-1.193836e+00	2.295743e+00	1.000000e-05	1.000000e+05	6.038049e-01	3.554103e-01	3.575353e-01
5	X_16729971_SNP	16729971	9	T	C	0.390	-1.608436e-01	2.297604e+00	1.000000e-05	1.000000e+05	9.442817e-01	4.580306e-01	4.595738e-01
5	X_16729979_DEL	16729979	20	T	GCTGCAAAAATTATCAAA	0.356	-1.323430e+00	2.435951e+00	1.000000e-05	1.000000e+05	5.877253e-01	2.952906e-01	2.978019e-01
5	X_16730005_SNP	16730005	9	A	C	0.404	-1.704602e-01	2.285720e+00	1.000000e-05	1.000000e+05	9.406500e-01	4.694674e-01	4.709527e-01
5	X_16730044_SNP	16730044	5	C	A	0.307	-2.753901e+00	2.386055e+00	1.000000e-05	1.000000e+05	2.502440e-01	1.222151e-01	1.257353e-01
5	X_16730230_SNP	16730230	2	A	C	0.144	3.109946e+00	3.124984e+00	1.000000e-05	1.000000e-05	3.212265e-01	3.181873e-01	4.007773e-01
5	X_16730258_SNP	16730258	4	G	A	0.450	-1.473894e-01	2.209772e+00	1.000000e-05	1.000000e+05	9.469090e-01	8.291202e-01	8.294222e-01
5	X_16730322_DEL	16730322	10	T	TACT	0.379	-1.674853e+00	2.308677e+00	1.000000e-05	1.000000e-05	4.692853e-01	4.685196e-01	9.659965e-01
5	X_16730359_SNP	16730359	2	T	C	0.425	-9.332554e-01	2.209351e+00	1.000000e-05	1.000000e-05	6.733215e-01	6.787298e-01	9.662420e-01
5	X_16730448_SNP	16730448	5	C	G	0.300	2.240983e-01	2.404561e+00	1.000000e-05	1.000000e+05	9.258696e-01	9.008882e-01	9.010552e-01
5	X_16730534_SNP	16730534	1	G	A	0.403	-7.913400e-01	2.234019e+00	1.000000e-05	1.000000e-05	7.236630e-01	7.316413e-01	8.205837e-01
5	X_16731058_DEL	16731058	6	T	TGACTGT	0.248	-2.529818e+00	2.560716e+00	1.000000e-05	1.000000e-05	3.247549e-01	3.217528e-01	7.799466e-01
5	X_16731067_INS	16731067	7	AGTCAAGCA	A	0.243	-3.302024e+00	2.580274e+00	1.000000e-05	1.000000e-05	2.025942e-01	1.988527e-01	4.565160e-01
5	X_16731346_SNP	16731346	7	T	A	0.338	-2.640520e+00	2.335704e+00	1.000000e-05	1.000000e+05	2.600450e-01	1.614887e-01	1.648501e-01
5	X_16731365_SNP	16731365	3	T	C	0.158	-7.260302e-02	3.006446e+00	1.000000e-05	1.000000e+05	9.807653e-01	7.287302e-01	7.292603e-01
5	X_16731490_SNP	16731490	10	A	C	0.241	2.955045e+00	2.609064e+00	1.000000e-05	1.000000e-05	2.591625e-01	2.556168e-01	5.240444e-01
5	X_16731502_SNP	16731502	5	T	C	0.280	8.005722e-01	2.454395e+00	1.000000e-05	1.000000e-05	7.447376e-01	7.540402e-01	9.702871e-01
5	X_16731503_SNP	16731503	3	T	C	0.289	5.461279e-01	2.413361e+00	1.000000e-05	1.000000e-05	8.212772e-01	8.377661e-01	9.168045e-01
5	X_16731635_SNP	16731635	0	A	T	0.058	3.916638e+00	4.624074e+00	1.000000e-05	1.000000e+05	3.983210e-01	3.633051e-01	3.653815e-01
5	X_16731760_INS	16731760	6	CC	C	0.128	-4.919907e+00	3.309863e+00	8.940269e-02	1.401156e-01	1.392346e-01	1.420777e-01	2.263905e-01
5	X_16732018_SNP	16732018	1	A	G	0.097	1.187342e+00	3.704972e+00	1.000000e-05	1.000000e-05	7.490503e-01	7.586477e-01	8.450842e-01
5	X_16732105_SNP	16732105	4	G	A	0.225	1.476328e+00	2.628626e+00	1.000000e-05	1.000000e-05	5.751919e-01	5.770434e-01	6.455049e-01
5	X_16732445_SNP	16732445	4	T	C	0.053	4.375631e+00	4.893187e+00	1.000000e-05	1.000000e-05	3.726130e-01	3.701968e-01	5.613897e-01
5	X_16732595_SNP	16732595	7	A	G	0.095	1.767154e+00	3.839134e+00	1.000000e-05	1.000000e-05	6.459586e-01	6.502221e-01	7.308099e-01
5	X_16732761_SNP	16732761	6	T	A	0.067	2.078014e+00	4.454656e+00	1.000000e-05	1.000000e-05	6.415389e-01	6.456305e-01	7.425284e-01
5	X_16733174_SNP	16733174	9	G	T	0.096	2.366450e+00	3.821296e+00	1.000000e-05	1.000000e+05	5.366593e-01	4.776120e-01	4.790571e-01
5	X_16733419_SNP	16733419	1	A	G	0.052	2.310605e+00	4.916292e+00	1.000000e-05	1.000000e-05	6.390362e-01	6.430319e-01	6.735335e-01
5	X_16733566_SNP	16733566	1	T	A	0.065	-1.763661e+00	4.433536e+00	1.000000e-05	1.000000e-05	6.913358e-01	6.975846e-01	7.122925e-01
5	X_16733633_SNP	16733633	5	C	T	0.133	-1.585305e+00	3.265244e+00	1.000000e-05	1.000000e+05	6.280144e-01	2.559679e-01	2.587418e-01
5	X_16733858_SNP	16733858	3	A	C	0.237	-2.473348e+00	2.567050e+00	1.000000e-05	1.000000e+05	3.368280e-01	1.246479e-01	1.281615e-01
5	X_16733915_SNP	16733915	2	T	A	0.242	-2.065799e+00	2.542655e+00	1.000000e-05	1.000000e+05	4.177999e-01	1.729292e-01	1.762294e-01
5	X_16733917_SNP	16733917	2	A	T	0.235	-2.226999e+00	2.565605e+00	1.000000e-05	1.000000e+05	3.867512e-01	1.671796e-01	1.705112e-01
5	X_16733971_SNP	16733971	3	G	A	0.053	-2.046344e+00	4.908813e+00	1.000000e-05	1.000000e+05	6.773606e-01	4.724342e-01	4.739048e-01
5	X_16734161_SNP	16734161	7	A	G	0.318	-9.499414e-01	2.385374e+00	1.000000e-05	1.000000e-05	6.910152e-01	6.972484e-01	8.903089e-01
5	X_16734644_SNP	16734644	4	A	T	0.331	-4.352745e-01	2.337004e+00	1.000000e-05	1.000000e+05	8.524946e-01	6.581576e-01	6.588874e-01
5	X_16734794_SNP	16734794	2	C	A	0.373	-7.882104e-01	2.255589e+00	1.000000e-05	1.000000e+05	7.272369e-01	3.859862e-01	3.879264e-01
5	X_16734822_SNP	16734822	8	A	C	0.408	-8.252544e-01	2.263835e+00	1.000000e-05	1.000000e-05	7.159627e-01	7.234994e-01	7.867984e-01
5	X_16734838_SNP	16734838	1	C	T	0.058	-3.695526e+00	4.692325e+00	1.078191e-01	1.000000e+05	4.321756e-01	4.024732e-01	4.043176e-01
5	X_16735110_SNP	16735110	1	G	C	0.143	-4.515583e+00	3.114198e+00	2.531049e-01	1.000000e+05	1.491191e-01	4.305267e-02	4.620951e-02
5	X_16735201_SNP	16735201	0	G	A	0.219	-2.964071e+00	2.612679e+00	1.000000e-05	1.000000e+05	2.583730e-01	1.443683e-01	1.478107e-01
5	X_16735465_SNP	16735465	2	A	G	0.098	3.802791e+00	3.656891e+00	1.000000e-05	1.000000e+05	3.000390e-01	2.208651e-01	2.238719e-01
5	X_16735481_DEL	16735481	0	T	GA	0.110	6.390353e+00	3.429707e+00	1.000000e-05	1.000000e+05	6.435862e-02	3.979668e-02	4.288854e-02
5	X_16735488_DEL	16735488	0	G	AATAATCAAAGCGCATTTAAATAAT	0.110	6.390353e+00	3.429707e+00	1.000000e-05	1.000000e+05	6.435862e-02	3.979668e-02	4.288854e-02
5	X_16735514_SNP	16735514	0	A	T	0.110	6.390353e+00	3.429707e+00	1.000000e-05	1.000000e+05	6.435862e-02	3.979668e-02	4.288854e-02
5	X_16735520_SNP	16735520	0	A	G	0.110	6.390353e+00	3.429707e+00	1.000000e-05	1.000000e+05	6.435862e-02	3.979668e-02	4.288854e-02
5	X_16735557_SNP	16735557	4	T	C	0.126	5.251999e+00	3.283870e+00	1.000000e-05	1.000000e+05	1.118234e-01	7.059707e-02	7.407118e-02
5	X_16735580_SNP	16735580	1	G	T	0.091	8.792452e+00	3.715586e+00	1.000000e-05	1.000000e+05	1.922403e-02	9.257964e-03	1.100228e-02
5	X_16735581_SNP	16735581	1	T	A	0.091	9.362285e+00	3.707012e+00	1.000000e-05	1.000000e+05	1.257592e-02	8.537136e-03	1.021379e-02
5	X_16735745_SNP	16735745	2	A	T	0.124	-3.668539e+00	3.326736e+00	1.066912e-01	1.000000e+05	2.718812e-01	8.052960e-02	8.405094e-02
5	X_16735758_SNP	16735758	0	A	T	0.097	9.215829e+00	3.591130e+00	1.000000e-05	1.000000e+05	1.124621e-02	6.983907e-03	8.500097e-03
5	X_16735776_SNP	16735776	2	A	T	0.118	5.849699e+00	3.353221e+00	1.000000e-05	1.000000e+05	8.309301e-02	5.599380e-02	5.934251e-02
5	X_16735779_SNP	16735779	4	G	T	0.106	4.768749e+00	3.547015e+00	1.000000e-05	1.000000e+05	1.808091e-01	1.303285e-01	1.338245e-01
5	X_16735918_SNP	16735918	20	T	G	0.059	2.512030e-01	4.919056e+00	1.000000e-05	1.000000e+05	9.593389e-01	6.156502e-01	6.165198e-01
5	X_16735922_SNP	16735922	2	T	A	0.150	1.186960e+00	3.051360e+00	1.000000e-05	1.000000e-05	6.978251e-01	7.043965e-01	7.467113e-01
5	X_16736200_SNP	16736200	1	A	C	0.052	1.644627e+00	4.901447e+00	1.000000e-05	1.000000e-05	7.376811e-01	7.465198e-01	9.230429e-01
5	X_16736390_SNP	16736390	1	C	T	0.058	6.190323e+00	4.615131e+00	1.000000e-05	1.000000e-05	1.818204e-01	1.780815e-01	2.257718e-01
5	X_16736489_SNP	16736489	2	T	G	0.150	1.700718e+00	3.057030e+00	1.000000e-05	1.000000e-05	5.788032e-01	5.807625e-01	6.496119e-01
5	X_16736564_SNP	16736564	4	T	C	0.364	-6.727091e-01	2.289409e+00	1.000000e-05	1.000000e-05	7.692846e-01	7.803964e-01	8.620580e-01
5	X_16736576_INS	16736576	7	TAT	T	0.108	4.132919e+00	3.580132e+00	1.000000e-05	1.000000e-05	2.501463e-01	2.465512e-01	2.961648e-01
5	X_16736603_SNP	16736603	2	G	T	0.183	3.955847e+00	2.807301e+00	1.000000e-05	1.000000e+05	1.608397e-01	1.012238e-01	1.047761e-01
5	X_16736631_SNP	16736631	4	G	A	0.192	3.616784e+00	2.772693e+00	1.000000e-05	1.000000e+05	1.940587e-01	1.421976e-01	1.456491e-01
5	X_16736961_SNP	16736961	1	T	A	0.065	-2.587562e-01	4.415722e+00	1.000000e-05	1.000000e+05	9.533486e-01	8.442510e-01	8.445230e-01
5	X_16737002_SNP	16737002	3	A	G	0.204	-2.592180e-01	2.725499e+00	1.000000e-05	1.000000e+05	9.243539e-01	6.960412e-01	6.966592e-01
5	X_16737027_SNP	16737027	1	T	C	0.078	4.984130e-01	4.058170e+00	1.000000e-05	1.000000e+05	9.024141e-01	8.079047e-01	8.082504e-01
5	X_16737118_SNP	16737118	2	G	T	0.150	1.093331e+00	3.052167e+00	1.000000e-05	1.000000e-05	7.206798e-01	7.284845e-01	9.685295e-01
5	X_16737136_SNP	16737136	1	G	A	0.143	1.366487e+00	3.105569e+00	1.000000e-05	1.000000e-05	6.605535e-01	6.654096e-01	7.733305e-01
5	X_16737155_INS	16737155	11	ATCAA	A	0.056	2.089352e+00	4.919167e+00	1.000000e-05	1.000000e-05	6.716291e-01	6.769623e-01	8.323714e-01
5	X_16737265_SNP	16737265	17	C	G	0.123	1.897205e+00	3.505986e+00	1.000000e-05	1.000000e+05	5.892081e-01	5.324401e-01	5.336329e-01
5	X_16737349_SNP	16737349	13	G	A	0.211	9.761372e-03	2.806562e+00	1.000000e-05	1.000000e+05	9.972295e-01	9.195080e-01	9.196425e-01
5	X_16737379_SNP	16737379	20	A	G	0.222	2.338416e-01	2.841813e+00	1.000000e-05	1.000000e+05	9.345275e-01	9.879424e-01	9.879622e-01
5	X_16737430_SNP	16737430	15	A	G	0.264	-2.278515e+00	2.617280e+00	1.000000e-05	1.000000e-05	3.853639e-01	3.831295e-01	4.560514e-01
5	X_16737451_SNP	16737451	30	C	G	0.288	-1.394316e+00	2.752021e+00	1.000000e-05	1.000000e-05	6.131333e-01	6.161933e-01	7.994053e-01
5	X_16737463_SNP	16737463	18	G	C	0.277	-2.345893e+00	2.629125e+00	1.000000e-05	1.000000e-05	3.736579e-01	3.712562e-01	4.603330e-01
5	X_16737518_SNP	16737518	8	G	A	0.238	1.619239e-01	2.618322e+00	1.000000e-05	1.000000e+05	9.507694e-01	9.259325e-01	9.260560e-01
5	X_16737547_INS	16737547	26	T	TACTGCTGCTGCT	0.116	1.698447e+00	3.726868e+00	1.000000e-05	1.000000e+05	6.492343e-01	5.752760e-01	5.762939e-01
5	X_16737586_INS	16737586	28	T	TCCTGTT	0.173	3.150594e+00	3.180171e+00	1.000000e-05	1.000000e-05	3.234069e-01	3.203905e-01	4.353084e-01
5	X_16737907_SNP	16737907	10	T	C	0.179	3.139181e+00	2.927501e+00	1.000000e-05	1.000000e-05	2.852815e-01	2.819145e-01	3.883564e-01
5	X_16737945_SNP	16737945	17	G	A	0.413	1.806887e+00	2.329033e+00	1.000000e-05	1.000000e-05	4.390665e-01	4.377165e-01	5.949993e-01
5	X_16737946_SNP	16737946	11	C	A	0.382	1.387115e+00	2.311842e+00	1.000000e-05	1.000000e-05	5.493970e-01	5.505187e-01	6.682931e-01
5	X_16738243_DEL	16738243	22	ACACA	A	0.301	1.144162e+00	2.603815e+00	1.000000e-05	1.000000e-05	6.609831e-01	6.658572e-01	7.793206e-01
5	X_16738334_DEL	16738334	3	TT	T	0.270	-1.405562e-01	2.503752e+00	1.000000e-05	1.000000e+05	9.553054e-01	7.698687e-01	7.702984e-01
5	X_16738343_SNP	16738343	2	G	A	0.268	2.092733e-01	2.505006e+00	1.000000e-05	1.000000e+05	9.335305e-01	8.616797e-01	8.619183e-01
5	X_16738348_SNP	16738348	2	G	T	0.261	1.498982e+00	2.522244e+00	1.000000e-05	1.000000e-05	5.531918e-01	5.544166e-01	7.048477e-01
5	X_16738366_SNP	16738366	0	A	G	0.084	2.765135e+00	3.954191e+00	1.000000e-05	1.000000e-05	4.854382e-01	4.850118e-01	5.483305e-01
5	X_16738416_SNP	16738416	8	T	A	0.252	-1.686148e+00	2.597191e+00	1.000000e-05	1.000000e+05	5.171760e-01	4.408990e-01	4.425314e-01
5	X_16738666_SNP	16738666	6	A	G	0.503	-4.544132e-01	2.213783e+00	1.000000e-05	1.000000e-05	8.376393e-01	8.565603e-01	9.330903e-01
5	X_16738673_SNP	16738673	7	C	A	0.486	-5.706609e-01	2.223922e+00	1.000000e-05	1.000000e+05	7.978337e-01	5.651023e-01	5.661600e-01
5	X_16738713_SNP	16738713	5	A	T	0.473	-1.099219e+00	2.209613e+00	1.000000e-05	1.000000e+05	6.195757e-01	5.196429e-01	5.208917e-01
5	X_16738743_SNP	16738743	4	C	T	0.483	-9.557713e-01	2.197508e+00	1.000000e-05	1.000000e+05	6.642271e-01	6.010347e-01	6.019562e-01
5	X_16738746_SNP	16738746	2	G	A	0.490	-4.999161e-01	2.184008e+00	1.000000e-05	1.000000e+05	8.192555e-01	7.406074e-01	7.411074e-01
5	X_16738747_DEL	16738747	1	TA	T	0.494	-6.039716e-01	2.176721e+00	1.000000e-05	1.000000e+05	7.817973e-01	6.813349e-01	6.819949e-01
5	X_16738769_DEL	16738769	7	TTACGCGTTTTTATTAT	A	0.493	-1.089068e+00	2.220680e+00	1.000000e-05	1.000000e+05	6.245431e-01	4.395011e-01	4.411410e-01
5	X_16738788_SNP	16738788	7	C	A	0.473	-7.927529e-01	2.223480e+00	1.000000e-05	1.000000e+05	7.219329e-01	6.194599e-01	6.203163e-01
5	X_16738815_SNP	16738815	8	T	G	0.449	-1.435574e+00	2.236540e+00	1.000000e-05	1.000000e+05	5.219227e-01	4.296975e-01	4.313900e-01
5	X_16738821_SNP	16738821	12	A	T	0.448	-6.609769e-01	2.271291e+00	1.000000e-05	1.000000e+05	7.714376e-01	7.601895e-01	7.606419e-01
5	X_16739273_SNP	16739273	12	T	C	0.490	-5.467779e-01	2.258276e+00	1.000000e-05	1.000000e+05	8.090121e-01	7.861129e-01	7.865058e-01
5	X_16739378_SNP	16739378	4	G	A	0.338	-1.325060e+00	2.325159e+00	1.000000e-05	1.000000e-05	5.696007e-01	5.712882e-01	5.785355e-01
5	X_16739396_SNP	16739396	1	T	G	0.084	-3.417723e+00	3.931329e+00	6.621538e-02	1.000000e+05	3.860233e-01	2.413677e-01	2.442392e-01
5	X_16739593_SNP	16739593	6	A	T	0.336	-2.514333e-01	2.341231e+00	1.000000e-05	1.000000e+05	9.146184e-01	8.327913e-01	8.330859e-01
5	X_16739648_SNP	16739648	3	A	T	0.322	-6.757745e-01	2.343422e+00	1.000000e-05	1.000000e+05	7.734558e-01	5.947091e-01	5.956536e-01
5	X_16739658_SNP	16739658	3	A	T	0.092	4.615374e+00	3.804513e+00	1.000000e-05	1.000000e-05	2.269616e-01	2.232702e-01	2.688213e-01
5	X_16739664_SNP	16739664	2	C	A	0.333	-2.447472e-01	2.314930e+00	1.000000e-05	1.000000e+05	9.159395e-01	8.390843e-01	8.393664e-01
5	X_16739826_SNP	16739826	6	T	G	0.430	8.313174e-01	2.232837e+00	1.000000e-05	1.000000e-05	7.101773e-01	7.173952e-01	7.668976e-01
5	X_16739924_SNP	16739924	3	C	G	0.270	-3.688939e+00	2.450703e+00	1.000000e-05	1.000000e+05	1.343332e-01	1.135360e-01	1.170755e-01
5	X_16740306_SNP	16740306	2	C	T	0.301	-1.490455e+00	2.376223e+00	1.000000e-05	1.000000e+05	5.314450e-01	4.310376e-01	4.327229e-01
5	X_16740321_SNP	16740321	14	T	C	0.291	6.883786e-01	2.503387e+00	1.000000e-05	1.000000e-05	7.837059e-01	7.960554e-01	8.732276e-01
5	X_16740552_SNP	16740552	5	T	A	0.453	7.667245e-01	2.215088e+00	1.000000e-05	1.000000e-05	7.297183e-01	7.380588e-01	7.676686e-01
5	X_16740687_SNP	16740687	8	A	C	0.456	-2.229520e+00	2.229560e+00	1.000000e-05	1.000000e+05	3.189085e-01	2.630068e-01	2.657336e-01
5	X_16740696_SNP	16740696	4	C	G	0.444	-2.408597e+00	2.208103e+00	1.000000e-05	1.000000e+05	2.770874e-01	2.454835e-01	2.483275e-01
5	X_16740697_SNP	16740697	5	C	A	0.440	-1.808875e+00	2.219079e+00	1.000000e-05	1.000000e+05	4.162636e-01	3.757749e-01	3.777757e-01
5	X_16740729_DEL	16740729	3	AA	A	0.329	2.560917e+00	2.321012e+00	1.000000e-05	1.000000e-05	2.716137e-01	2.681466e-01	2.945010e-01
5	X_16740758_SNP	16740758	3	A	T	0.329	2.691943e+00	2.319909e+00	1.000000e-05	1.000000e-05	2.477191e-01	2.441118e-01	2.471837e-01
5	X_16740789_SNP	16740789	0	C	T	0.303	2.600705e+00	2.349345e+00	1.000000e-05	1.000000e-05	2.700464e-01	2.665688e-01	3.215395e-01
5	X_16740868_SNP	16740868	3	G	T	0.289	2.619695e+00	2.404511e+00	1.000000e-05	1.000000e+05	2.776614e-01	2.493750e-01	2.521931e-01
5	X_16740905_SNP	16740905	2	A	T	0.131	1.920942e+00	3.235012e+00	1.000000e-05	1.000000e-05	5.535302e-01	5.547643e-01	8.077576e-01
5	X_16740932_SNP	16740932	5	G	A	0.127	2.860401e+00	3.304770e+00	1.000000e-05	1.000000e-05	3.881081e-01	3.859144e-01	6.861338e-01
5	X_16740948_SNP	16740948	0	C	T	0.142	2.551655e+00	3.101958e+00	1.000000e-05	1.000000e-05	4.120270e-01	4.102077e-01	7.020431e-01
5	X_16740961_SNP	16740961	5	A	C	0.440	2.604567e+00	2.216149e+00	1.000000e-05	1.000000e-05	2.417255e-01	2.380902e-01	4.202994e-01
5	X_16740963_SNP	16740963	0	A	T	0.142	2.551655e+00	3.101958e+00	1.000000e-05	1.000000e-05	4.120270e-01	4.102077e-01	7.020431e-01
5	X_16740965_SNP	16740965	3	T	C	0.125	7.206899e-01	3.310615e+00	1.000000e-05	1.000000e-05	8.279621e-01	8.453837e-01	8.858648e-01
5	X_16740984_SNP	16740984	4	G	C	0.126	2.008346e+00	3.307901e+00	1.000000e-05	1.000000e-05	5.446666e-01	5.456616e-01	7.980478e-01
5	X_16741101_SNP	16741101	4	G	A	0.411	2.208626e+00	2.225109e+00	1.000000e-05	1.000000e+05	3.224860e-01	3.182283e-01	3.205892e-01
5	X_16741104_SNP	16741104	7	C	A	0.419	1.841540e+00	2.243448e+00	1.000000e-05	1.000000e+05	4.130157e-01	3.675889e-01	3.696392e-01
5	X_16741332_SNP	16741332	7	G	A	0.142	4.285523e+00	3.163595e+00	1.000000e-05	1.000000e-05	1.775433e-01	1.738105e-01	3.135942e-01
5	X_16741512_SNP	16741512	10	A	G	0.324	1.453272e+00	2.391453e+00	1.000000e-05	1.000000e-05	5.442973e-01	5.452825e-01	5.919547e-01
5	X_16741642_SNP	16741642	6	A	C	0.128	-3.061715e+00	3.313973e+00	1.000000e-05	1.000000e+05	3.570128e-01	2.905392e-01	2.930820e-01
5	X_16741680_SNP	16741680	11	A	G	0.333	1.242039e+00	2.383373e+00	1.000000e-05	1.000000e-05	6.030369e-01	6.057579e-01	8.234128e-01
5	X_16741692_SNP	16741692	15	C	T	0.379	-1.645649e-01	2.356749e+00	1.000000e-05	1.000000e+05	9.444231e-01	9.556828e-01	9.557560e-01
5	X_16741740_SNP	16741740	5	A	G	0.213	-1.179249e+00	2.688599e+00	1.000000e-05	1.000000e-05	6.615663e-01	6.664649e-01	7.593659e-01
5	X_16741770_SNP	16741770	6	A	G	0.161	3.232469e-01	3.007706e+00	1.000000e-05	1.000000e+05	9.145556e-01	7.428104e-01	7.433050e-01
5	X_16741842_SNP	16741842	6	A	C	0.215	-1.591716e+00	2.692635e+00	1.000000e-05	1.000000e-05	5.553067e-01	5.565897e-01	5.749767e-01
5	X_16741866_SNP	16741866	10	A	C	0.221	-2.509093e+00	2.695673e+00	1.000000e-05	1.000000e-05	3.534406e-01	3.507713e-01	4.651842e-01
5	X_16742208_SNP	16742208	6	C	T	0.409	2.360802e+00	2.242100e+00	1.000000e-05	1.000000e+05	2.940382e-01	2.697620e-01	2.724435e-01
5	X_16742211_SNP	16742211	3	G	C	0.171	1.061584e+00	2.910762e+00	1.000000e-05	1.000000e-05	7.158349e-01	7.233644e-01	9.664645e-01
5	X_16742238_SNP	16742238	5	T	C	0.213	2.745325e+00	2.694610e+00	1.000000e-05	1.000000e+05	3.099068e-01	2.488666e-01	2.516880e-01
5	X_16742265_SNP	16742265	9	T	C	0.205	1.356749e+00	2.770101e+00	1.000000e-05	1.000000e+05	6.249935e-01	4.694348e-01	4.709203e-01
5	X_16742292_SNP	16742292	5	C	A	0.393	3.282600e+00	2.248790e+00	1.000000e-05	1.000000e-05	1.464312e-01	1.428063e-01	1.713109e-01
5	X_16742301_SNP	16742301	4	A	G	0.166	2.417840e+00	2.948655e+00	1.000000e-05	1.000000e-05	4.135111e-01	4.117162e-01	7.959701e-01
5	X_16742304_SNP	16742304	3	T	G	0.066	1.822548e+00	4.436118e+00	1.000000e-05	1.000000e-05	6.817663e-01	6.875591e-01	7.248610e-01
5	X_16742340_SNP	16742340	2	A	G	0.216	1.772168e+00	2.648624e+00	1.000000e-05	1.000000e-05	5.044530e-01	5.044515e-01	7.668250e-01
5	X_16742379_SNP	16742379	3	G	C	0.211	1.407159e+00	2.692998e+00	1.000000e-05	1.000000e+05	6.020655e-01	3.954373e-01	3.973222e-01
5	X_16742388_SNP	16742388	4	G	A	0.205	3.225741e+00	2.721380e+00	1.000000e-05	1.000000e+05	2.377357e-01	1.593342e-01	1.627066e-01
5	X_16742505_SNP	16742505	7	T	C	0.507	-3.971182e+00	2.196650e+00	1.000000e-05	1.000000e-05	7.260913e-02	6.982351e-02	7.728029e-02
5	X_16742514_SNP	16742514	4	T	C	0.351	1.115650e+00	2.313722e+00	1.000000e-05	1.000000e-05	6.303657e-01	6.340369e-01	8.360811e-01
5	X_16742527_SNP	16742527	5	A	G	0.107	1.078277e+01	3.495225e+00	1.000000e-05	1.000000e-05	2.418842e-03	2.166238e-03	3.047198e-03
5	X_16742549_SNP	16742549	8	T	C	0.190	-5.762562e+00	2.813419e+00	8.323457e-02	1.432002e-01	4.225699e-02	4.175724e-02	6.105549e-02
5	X_16742568_SNP	16742568	10	C	T	0.117	3.642799e+00	3.473931e+00	1.000000e-05	1.000000e-05	2.960222e-01	2.927435e-01	4.233080e-01
5	X_16742583_SNP	16742583	8	A	G	0.116	3.688408e+00	3.469372e+00	1.000000e-05	1.000000e-05	2.894072e-01	2.860731e-01	4.844553e-01
5	X_16742666_SNP	16742666	4	A	T	0.119	-6.945158e-01	3.401062e+00	1.000000e-05	1.000000e-05	8.384660e-01	8.575244e-01	9.651075e-01
5	X_16742787_SNP	16742787	10	T	A	0.345	1.873292e+00	2.353510e+00	1.000000e-05	1.000000e-05	4.272986e-01	4.257383e-01	4.327792e-01
5	X_16743110_SNP	16743110	5	G	A	0.267	-1.094424e+00	2.491867e+00	1.000000e-05	1.000000e-05	6.611415e-01	6.660223e-01	7.761719e-01
5	X_16743175_SNP	16743175	2	A	G	0.255	-2.441349e+00	2.497750e+00	1.000000e-05	1.000000e-05	3.299147e-01	3.269684e-01	3.501679e-01
5	X_16743201_SNP	16743201	4	C	T	0.245	-2.778279e+00	2.543297e+00	1.000000e-05	1.000000e-05	2.763889e-01	2.729552e-01	3.273328e-01
5	X_16743206_SNP	16743206	3	G	C	0.250	-2.598859e+00	2.519332e+00	1.000000e-05	1.000000e-05	3.039137e-01	3.007051e-01	3.383927e-01
5	X_16743219_SNP	16743219	3	T	G	0.263	-1.447126e+00	2.482945e+00	1.000000e-05	1.000000e-05	5.608739e-01	5.623120e-01	6.524409e-01
5	X_16743221_MNP	16743221	2	GAG	TTT	0.255	-2.441325e+00	2.495642e+00	1.000000e-05	1.000000e-05	3.295123e-01	3.265616e-01	3.614753e-01
5	X_16743231_SNP	16743231	4	A	G	0.252	-1.214424e+00	2.528630e+00	1.000000e-05	1.000000e-05	6.317261e-01	6.354474e-01	7.001172e-01
5	X_16743238_SNP	16743238	4	G	T	0.245	-1.583568e+00	2.550150e+00	1.000000e-05	1.000000e-05	5.355492e-01	5.363058e-01	6.414110e-01
5	X_16743249_SNP	16743249	2	T	A	0.261	-1.590902e+00	2.479659e+00	1.000000e-05	1.000000e-05	5.221117e-01	5.225307e-01	6.063113e-01
5	X_16743260_INS	16743260	18	TTT	T	0.168	-1.423836e+00	3.101471e+00	1.000000e-05	1.000000e+05	6.468296e-01	4.488199e-01	4.504106e-01
5	X_16743369_SNP	16743369	5	A	T	0.220	-3.305556e+00	2.647036e+00	1.000000e-05	1.000000e+05	2.136668e-01	2.079105e-01	2.110006e-01
5	X_16743398_INS	16743398	23	GGGCTGG	G	0.129	-1.375961e+00	3.508844e+00	1.000000e-05	1.000000e+05	6.955034e-01	4.700893e-01	4.715716e-01
5	X_16743857_SNP	16743857	11	T	A	0.340	-9.522204e-01	2.375503e+00	1.000000e-05	1.000000e-05	6.890934e-01	6.952334e-01	8.393440e-01
5	X_16743980_SNP	16743980	3	A	G	0.336	-1.549208e-02	2.319410e+00	1.000000e-05	1.000000e+05	9.946795e-01	6.187552e-01	6.196141e-01
5	X_16743984_SNP	16743984	2	G	A	0.340	-5.608083e-01	2.304955e+00	1.000000e-05	1.000000e+05	8.080968e-01	2.551708e-01	2.579501e-01
5	X_16743999_SNP	16743999	0	G	A	0.348	3.312935e-01	2.277265e+00	1.000000e-05	1.000000e+05	8.845257e-01	7.235438e-01	7.240874e-01
5	X_16744080_SNP	16744080	2	C	T	0.072	-8.958647e-01	4.228269e+00	1.000000e-05	1.000000e+05	8.324884e-01	6.045086e-01	6.054175e-01
5	X_16744091_SNP	16744091	1	T	A	0.071	-8.631025e-01	4.227015e+00	1.000000e-05	1.000000e+05	8.384803e-01	6.145045e-01	6.153781e-01
5	X_16744093_SNP	16744093	2	G	A	0.065	-5.058777e-02	4.425306e+00	1.000000e-05	1.000000e+05	9.908942e-01	7.037904e-01	7.043868e-01
5	X_16744118_SNP	16744118	3	C	T	0.072	-9.125266e-01	4.228757e+00	1.000000e-05	1.000000e+05	8.294402e-01	6.036898e-01	6.046017e-01
5	X_16744197_SNP	16744197	14	T	C	0.057	1.635314e+00	4.920723e+00	1.000000e-05	1.000000e-05	7.400964e-01	7.490913e-01	9.408028e-01
5	X_16744242_SNP	16744242	10	T	G	0.317	-4.645149e-01	2.412707e+00	1.000000e-05	1.000000e+05	8.475852e-01	6.327287e-01	6.335402e-01
5	X_16744279_SNP	16744279	2	C	A	0.294	-8.695910e-01	2.401320e+00	1.000000e-05	1.000000e+05	7.177576e-01	5.290842e-01	5.302915e-01
5	X_16744338_SNP	16744338	2	A	C	0.052	-1.633181e+00	4.914231e+00	1.000000e-05	1.000000e+05	7.400926e-01	5.764140e-01	5.774275e-01
5	X_16744341_SNP	16744341	1	A	T	0.052	-1.576603e+00	4.913689e+00	1.000000e-05	1.000000e+05	7.487578e-01	5.913492e-01	5.923061e-01
5	X_16744634_SNP	16744634	3	G	A	0.066	-5.294830e-01	4.420001e+00	1.000000e-05	1.000000e+05	9.048057e-01	6.999246e-01	7.005317e-01
5	X_16744677_DEL	16744677	11	A	AA	0.076	2.157044e+00	4.235445e+00	1.000000e-05	1.000000e+05	6.112918e-01	3.863547e-01	3.882927e-01
5	X_16744848_INS	16744848	16	A	ATA	0.252	-1.381995e+00	2.657336e+00	1.000000e-05	1.000000e+05	6.037728e-01	1.224657e-01	1.259853e-01
5	X_16744851_INS	16744851	15	T	TCAAGACCT	0.236	-1.543998e+00	2.707209e+00	1.000000e-05	1.000000e+05	5.692970e-01	1.416994e-01	1.451530e-01
5	X_16744904_SNP	16744904	9	A	T	0.192	-7.576869e-01	2.897948e+00	1.000000e-05	1.000000e+05	7.940946e-01	2.199811e-01	2.229936e-01
5	X_16744930_SNP	16744930	5	A	T	0.213	-2.969453e-01	2.692667e+00	1.000000e-05	1.000000e+05	9.123334e-01	9.504679e-01	9.505498e-01
5	X_16744956_SNP	16744956	3	C	T	0.243	-2.603408e+00	2.578554e+00	1.000000e-05	1.000000e+05	3.142730e-01	6.597582e-02	6.941843e-02
5	X_16744957_SNP	16744957	4	T	C	0.245	-2.698955e+00	2.581651e+00	1.000000e-05	1.000000e+05	2.974805e-01	6.142733e-02	6.483193e-02
5	X_16745004_SNP	16745004	7	C	T	0.257	-3.377580e+00	2.567353e+00	2.026576e-02	1.000000e+05	1.902931e-01	3.980701e-02	4.289909e-02
5	X_16745007_SNP	16745007	8	T	A	0.259	-2.946243e+00	2.575926e+00	1.000000e-05	1.000000e+05	2.545210e-01	8.493035e-02	8.846504e-02
5	X_16745010_SNP	16745010	5	A	C	0.253	-3.206605e+00	2.566186e+00	1.534538e-02	1.000000e+05	2.133809e-01	4.381817e-02	4.698916e-02
5	X_16745015_SNP	16745015	5	C	T	0.247	-2.750411e+00	2.594425e+00	1.000000e-05	1.000000e+05	2.907700e-01	6.473670e-02	6.816968e-02
5	X_16745016_SNP	16745016	7	C	T	0.243	-2.896225e+00	2.622629e+00	1.000000e-05	1.000000e+05	2.711990e-01	5.633736e-02	5.968998e-02
5	X_16745018_SNP	16745018	5	G	A	0.253	-3.138918e+00	2.566674e+00	6.204477e-03	1.000000e+05	2.232407e-01	4.774871e-02	5.098628e-02
5	X_16745032_SNP	16745032	3	A	G	0.250	-3.025277e+00	2.557970e+00	1.000000e-05	1.000000e+05	2.387801e-01	5.459603e-02	5.792830e-02
5	X_16745073_SNP	16745073	2	A	T	0.307	-2.938146e+00	2.383446e+00	1.000000e-05	1.000000e+05	2.195796e-01	5.027414e-02	5.354955e-02
5	X_16745080_SNP	16745080	2	C	G	0.373	-2.743692e+00	2.251479e+00	1.000000e-05	1.000000e+05	2.248774e-01	5.925340e-02	6.263710e-02
5	X_16745153_SNP	16745153	4	C	T	0.444	5.102701e+00	2.183147e+00	1.000000e-05	1.000000e+05	2.072723e-02	9.586365e-03	1.136027e-02
5	X_16745155_SNP	16745155	8	G	C	0.442	5.014110e+00	2.216243e+00	1.000000e-05	1.000000e+05	2.508749e-02	1.035511e-02	1.219551e-02
5	X_16745360_SNP	16745360	3	G	T	0.118	-5.774384e+00	3.393858e+00	1.838371e-01	2.958840e-01	9.090845e-02	9.535440e-02	1.621748e-01
5	X_16745364_SNP	16745364	20	T	A	0.133	-5.413476e+00	3.426109e+00	1.440808e-01	2.157802e-01	1.161707e-01	1.209234e-01	2.095766e-01
5	X_16745469_SNP	16745469	6	G	A	0.356	1.983187e+00	2.328391e+00	1.000000e-05	1.000000e-05	3.956977e-01	3.936186e-01	6.000655e-01
5	X_16745515_SNP	16745515	13	C	T	0.366	1.835601e+00	2.376606e+00	1.000000e-05	1.000000e-05	4.410992e-01	4.397865e-01	4.808886e-01
5	X_16745950_SNP	16745950	8	G	A	0.333	8.243338e-01	2.360106e+00	1.000000e-05	1.000000e+05	7.273638e-01	5.879094e-01	5.888792e-01
5	X_16745953_SNP	16745953	6	G	A	0.329	5.554315e-01	2.352719e+00	1.000000e-05	1.000000e+05	8.136879e-01	6.664081e-01	6.671126e-01
5	X_16746009_DEL	16746009	6	GG	G	0.309	-7.331238e-01	2.394693e+00	1.000000e-05	1.000000e+05	7.599130e-01	5.874552e-01	5.884266e-01
5	X_16746065_SNP	16746065	8	G	A	0.293	-1.184886e+00	2.445437e+00	1.000000e-05	1.000000e+05	6.287076e-01	4.190164e-01	4.207675e-01
5	X_16746074_SNP	16746074	7	A	T	0.304	-2.044808e+00	2.406663e+00	1.000000e-05	1.000000e+05	3.968589e-01	2.907614e-01	2.933028e-01
5	X_16746078_SNP	16746078	12	T	C	0.483	-5.403698e-01	2.266252e+00	1.000000e-05	1.000000e+05	8.118594e-01	7.578249e-01	7.582829e-01
5	X_16746100_DEL	16746100	11	A	ATT	0.257	-2.126604e+00	2.568514e+00	1.000000e-05	1.000000e+05	4.089963e-01	3.319831e-01	3.342554e-01
5	X_16746105_SNP	16746105	14	A	G	0.248	-2.214586e+00	2.625294e+00	1.000000e-05	1.000000e-05	4.002424e-01	3.982339e-01	4.633433e-01
5	X_16746112_SNP	16746112	12	G	A	0.266	-2.762461e+00	2.545049e+00	1.000000e-05	1.000000e-05	2.794518e-01	2.760404e-01	3.438296e-01
5	X_16746121_SNP	16746121	14	T	A	0.255	-2.761387e+00	2.596647e+00	1.000000e-05	1.000000e-05	2.892676e-01	2.859323e-01	3.697284e-01
5	X_16746140_SNP	16746140	16	A	G	0.259	-1.969894e+00	2.609288e+00	1.000000e-05	1.000000e-05	4.514445e-01	4.503261e-01	5.965485e-01
5	X_16746148_SNP	16746148	13	T	A	0.268	-2.370736e+00	2.550759e+00	1.000000e-05	1.000000e-05	3.541432e-01	3.514828e-01	4.666386e-01
5	X_16746163_SNP	16746163	6	T	A	0.255	-2.672909e+00	2.527128e+00	1.000000e-05	1.000000e-05	2.918763e-01	2.885625e-01	3.380577e-01
5	X_16746182_SNP	16746182	4	T	A	0.272	-2.599031e+00	2.460244e+00	1.000000e-05	1.000000e-05	2.924562e-01	2.891472e-01	3.345279e-01
5	X_16746190_SNP	16746190	3	T	C	0.289	-1.766052e+00	2.409195e+00	1.000000e-05	1.000000e-05	4.646590e-01	4.637997e-01	5.010335e-01
5	X_16746222_SNP	16746222	4	C	A	0.179	2.855368e+00	2.858036e+00	1.000000e-05	1.000000e-05	3.193502e-01	3.162917e-01	3.542408e-01
5	X_16746240_SNP	16746240	7	A	T	0.486	3.488812e-01	2.219125e+00	1.000000e-05	1.000000e-05	8.752835e-01	9.027979e-01	9.078230e-01
5	X_16746247_SNP	16746247	5	A	C	0.340	1.004231e+00	2.324621e+00	1.000000e-05	1.000000e-05	6.663553e-01	6.714582e-01	8.786226e-01
5	X_16746256_SNP	16746256	2	C	A	0.346	1.228896e+00	2.290729e+00	1.000000e-05	1.000000e-05	5.924214e-01	5.948001e-01	7.801626e-01
5	X_16746493_SNP	16746493	5	A	T	0.440	1.530967e+00	2.216404e+00	1.000000e-05	1.000000e+05	4.907801e-01	3.710375e-01	3.730669e-01
5	X_16746523_SNP	16746523	7	T	G	0.412	1.445965e+00	2.252400e+00	1.000000e-05	1.000000e-05	5.218619e-01	5.222748e-01	5.556060e-01
5	X_16746524_SNP	16746524	7	A	T	0.432	1.778261e+00	2.238428e+00	1.000000e-05	1.000000e-05	4.281872e-01	4.266425e-01	5.105913e-01
5	X_16746577_SNP	16746577	8	A	T	0.333	-1.522028e+00	2.379902e+00	1.000000e-05	1.000000e+05	5.234384e-01	4.267164e-01	4.284251e-01
5	X_16746588_SNP	16746588	5	A	G	0.340	-1.443385e+00	2.340203e+00	1.000000e-05	1.000000e+05	5.383041e-01	4.616339e-01	4.631587e-01
5	X_16746618_INS	16746618	16	T	TT	0.331	-5.690762e-01	2.450941e+00	1.000000e-05	1.000000e+05	8.167052e-01	4.831715e-01	4.845894e-01
5	X_16746680_SNP	16746680	4	T	A	0.291	-5.403069e-01	2.416315e+00	1.000000e-05	1.000000e+05	8.233628e-01	7.978893e-01	7.982564e-01
5	X_16746684_SNP	16746684	3	C	T	0.296	-1.312825e-02	2.397608e+00	1.000000e-05	1.000000e+05	9.956383e-01	9.071186e-01	9.072747e-01
5	X_16746710_INS	16746710	9	T	TAAATT	0.322	7.403122e-01	2.395876e+00	1.000000e-05	1.000000e+05	7.577490e-01	7.606487e-01	7.611000e-01
5	X_16746721_SNP	16746721	4	T	A	0.311	-8.407060e-01	2.380370e+00	1.000000e-05	1.000000e+05	7.244407e-01	6.392104e-01	6.400006e-01
5	X_16746722_SNP	16746722	6	A	G	0.309	-5.870516e-01	2.402828e+00	1.000000e-05	1.000000e+05	8.073149e-01	7.057864e-01	7.063774e-01
5	X_16746751_SNP	16746751	4	C	A	0.305	-1.558740e+00	2.382778e+00	1.000000e-05	1.000000e-05	5.139913e-01	5.142137e-01	7.249322e-01
5	X_16746829_SNP	16746829	5	T	A	0.300	-9.082359e-01	2.403392e+00	1.000000e-05	1.000000e-05	7.060339e-01	7.130300e-01	9.370354e-01
5	X_16746854_SNP	16746854	8	G	C	0.299	1.052318e-01	2.442150e+00	1.000000e-05	1.000000e+05	9.656865e-01	8.742944e-01	8.745094e-01
5	X_16746876_SNP	16746876	6	A	T	0.403	-8.860186e-01	2.269005e+00	1.000000e-05	1.000000e+05	6.967227e-01	6.799605e-01	6.806245e-01
5	X_16746936_SNP	16746936	1	C	T	0.182	3.161009e+00	2.807935e+00	1.000000e-05	1.000000e+05	2.620493e-01	2.483082e-01	2.511334e-01
5	X_16747073_SNP	16747073	10	C	T	0.214	-3.016728e+00	2.723071e+00	1.000000e-05	5.048951e-03	2.696807e-01	2.661876e-01	2.917726e-01
5	X_16747077_SNP	16747077	1	G	T	0.052	3.699732e+00	4.891081e+00	1.000000e-05	1.000000e-05	4.505658e-01	4.494306e-01	4.766789e-01
5	X_16747081_SNP	16747081	5	C	T	0.160	-1.027876e+00	3.017119e+00	1.000000e-05	1.000000e-05	7.338140e-01	7.424075e-01	8.724612e-01
5	X_16747088_SNP	16747088	5	T	G	0.067	7.849031e+00	4.423417e+00	1.000000e-05	1.000000e-05	7.799438e-02	7.511066e-02	1.410263e-01
5	X_16747094_SNP	16747094	1	C	T	0.071	3.227352e+00	4.233450e+00	1.000000e-05	1.000000e-05	4.470351e-01	4.458330e-01	4.833180e-01
5	X_16747097_SNP	16747097	2	T	A	0.052	1.648151e+00	4.909149e+00	1.000000e-05	1.000000e-05	7.375371e-01	7.463665e-01	7.568262e-01
5	X_16747254_SNP	16747254	1	A	C	0.344	4.051516e+00	2.270678e+00	1.000000e-05	1.000000e-05	7.637376e-02	7.351878e-02	1.249645e-01
5	X_16747393_SNP	16747393	2	C	A	0.072	2.705328e+00	4.225564e+00	1.000000e-05	1.000000e+05	5.229877e-01	5.063753e-01	5.076839e-01
5	X_16747423_SNP	16747423	6	C	T	0.376	4.961502e+00	2.250772e+00	1.000000e-05	1.000000e-05	2.900255e-02	2.737116e-02	6.205196e-02
5	X_16747515_SNP	16747515	2	T	C	0.118	1.869563e+00	3.387596e+00	1.000000e-05	1.000000e-05	5.818378e-01	5.838886e-01	6.062069e-01
5	X_16747659_SNP	16747659	2	T	C	0.137	-5.107764e+00	3.161316e+00	1.034003e-01	1.593412e-01	1.082312e-01	1.104473e-01	2.099267e-01
5	X_16747747_SNP	16747747	1	C	T	0.097	1.270764e+00	3.673713e+00	1.000000e-05	1.000000e-05	7.298907e-01	7.382418e-01	8.143799e-01
5	X_16747793_SNP	16747793	1	A	G	0.097	3.673858e-01	3.670548e+00	1.000000e-05	1.000000e+05	9.204046e-01	9.917905e-01	9.918040e-01
5	X_16747869_SNP	16747869	4	G	A	0.086	7.849519e+00	3.874509e+00	1.000000e-05	1.000000e-05	4.452024e-02	4.238813e-02	1.768102e-01
5	X_16747961_SNP	16747961	4	G	A	0.166	5.182340e+00	2.929483e+00	1.000000e-05	1.000000e-05	7.889464e-02	7.599524e-02	1.780750e-01
5	X_16747990_SNP	16747990	0	T	A	0.052	1.684972e+00	4.902469e+00	1.000000e-05	1.000000e-05	7.315478e-01	7.400006e-01	8.826330e-01
5	X_16748083_SNP	16748083	8	G	C	0.306	-2.136187e-01	2.415012e+00	1.000000e-05	1.000000e+05	9.296319e-01	8.530966e-01	8.533515e-01
5	X_16748099_SNP	16748099	7	A	G	0.358	9.967212e-01	2.312177e+00	1.000000e-05	1.000000e-05	6.670247e-01	6.721565e-01	7.009537e-01
5	X_16748292_INS	16748292	23	C	CCC	0.348	2.042742e+00	2.459416e+00	1.000000e-05	1.000000e+05	4.075134e-01	3.865752e-01	3.885119e-01
5	X_16748411_SNP	16748411	5	T	G	0.300	-2.879502e+00	2.394752e+00	1.000000e-05	1.000000e+05	2.310698e-01	2.138945e-01	2.169463e-01
5	X_16748440_SNP	16748440	5	G	T	0.167	3.126312e+00	2.946062e+00	1.000000e-05	1.000000e-05	2.902897e-01	2.869628e-01	3.089292e-01
5	X_16748441_SNP	16748441	3	G	T	0.171	2.821308e+00	2.898133e+00	1.000000e-05	1.000000e-05	3.318557e-01	3.289307e-01	4.005539e-01
5	X_16748482_SNP	16748482	5	T	C	0.320	3.167138e+00	2.348885e+00	1.000000e-05	1.000000e-05	1.795490e-01	1.758131e-01	3.031066e-01
5	X_16748487_SNP	16748487	3	T	A	0.171	2.689704e+00	2.900117e+00	1.000000e-05	1.000000e-05	3.551648e-01	3.525173e-01	6.204438e-01
5	X_16748496_SNP	16748496	6	C	T	0.154	2.866679e+00	3.051090e+00	1.000000e-05	1.000000e-05	3.489345e-01	3.462092e-01	5.870307e-01
5	X_16748518_DEL	16748518	9	A	ATGTAA	0.336	2.927672e+00	2.357275e+00	1.000000e-05	1.000000e-05	2.161593e-01	2.124390e-01	3.488620e-01
5	X_16748537_SNP	16748537	4	G	C	0.212	8.803056e-01	2.686485e+00	1.000000e-05	1.000000e+05	7.436050e-01	7.457587e-01	7.462460e-01
5	X_16748540_SNP	16748540	7	G	T	0.365	2.511997e+00	2.295222e+00	1.000000e-05	1.000000e-05	2.754907e-01	2.720506e-01	4.195838e-01
5	X_16748543_SNP	16748543	7	T	G	0.358	2.530057e+00	2.304470e+00	1.000000e-05	1.000000e-05	2.739881e-01	2.705374e-01	4.181983e-01
5	X_16748569_SNP	16748569	2	G	T	0.150	7.989825e-01	3.052283e+00	1.000000e-05	1.000000e+05	7.938566e-01	7.571633e-01	7.576230e-01
5	X_16748575_SNP	16748575	5	G	A	0.307	1.341711e+00	2.387203e+00	1.000000e-05	1.000000e-05	5.749146e-01	5.767578e-01	6.869419e-01
5	X_16748703_SNP	16748703	2	T	C	0.203	2.218050e+00	2.708875e+00	1.000000e-05	1.000000e-05	4.141776e-01	4.123937e-01	5.710156e-01
5	X_16748732_DEL	16748732	11	T	TGGTCTT	0.278	8.050786e-01	2.514793e+00	1.000000e-05	1.000000e-05	7.493040e-01	7.589190e-01	8.984862e-01
5	X_16748832_SNP	16748832	5	T	G	0.313	2.765871e+00	2.364780e+00	1.000000e-05	1.000000e-05	2.439885e-01	2.403634e-01	4.594962e-01
5	X_16748839_SNP	16748839	4	A	G	0.325	2.625866e+00	2.335981e+00	1.000000e-05	1.000000e-05	2.627445e-01	2.592201e-01	4.748650e-01
5	X_16748905_SNP	16748905	3	T	C	0.322	2.851880e+00	2.330599e+00	1.000000e-05	1.000000e-05	2.229709e-01	2.192676e-01	5.470992e-01
5	X_16748908_SNP	16748908	4	A	G	0.318	2.519603e+00	2.349526e+00	1.000000e-05	1.000000e-05	2.852456e-01	2.818783e-01	6.824382e-01
5	X_16748912_SNP	16748912	2	A	G	0.327	2.879317e+00	2.314189e+00	1.000000e-05	1.000000e-05	2.153408e-01	2.116187e-01	5.515352e-01
5	X_16748983_SNP	16748983	4	T	A	0.258	2.763607e+00	2.499215e+00	1.000000e-05	1.000000e-05	2.705645e-01	2.670904e-01	6.928338e-01
5	X_16749007_SNP	16749007	5	C	T	0.293	2.577512e+00	2.412577e+00	1.000000e-05	1.000000e-05	2.870498e-01	2.836967e-01	8.084117e-01
5	X_16749033_SNP	16749033	6	T	A	0.295	3.097039e+00	2.415261e+00	1.000000e-05	1.000000e-05	2.016970e-01	1.979547e-01	6.017445e-01
5	X_16749065_SNP	16749065	4	T	G	0.060	3.550702e+00	4.631013e+00	1.000000e-05	1.000000e-05	4.444357e-01	4.431848e-01	5.443595e-01
5	X_16749075_SNP	16749075	7	G	C	0.250	1.940891e+00	2.557016e+00	1.000000e-05	1.000000e-05	4.490011e-01	4.478361e-01	9.429107e-01
5	X_16749380_SNP	16749380	3	C	T	0.454	1.053001e+00	2.212458e+00	1.000000e-05	1.000000e-05	6.347992e-01	6.386348e-01	9.562079e-01
5	X_16749403_DEL	16749403	4	CC	C	0.470	1.315646e+00	2.207090e+00	1.000000e-05	1.000000e-05	5.519952e-01	5.531874e-01	9.030100e-01
5	X_16749416_SNP	16749416	1	T	C	0.422	7.933370e-01	2.212889e+00	1.000000e-05	1.000000e-05	7.204611e-01	7.282533e-01	8.201272e-01
5	X_16749425_SNP	16749425	4	A	G	0.152	6.759043e+00	3.007371e+00	1.000000e-05	1.000000e-05	2.604795e-02	2.452815e-02	9.596269e-02
5	X_16749427_SNP	16749427	2	G	A	0.484	1.395654e+00	2.194830e+00	1.000000e-05	1.000000e-05	5.258094e-01	5.263197e-01	9.083711e-01
5	X_16749471_SNP	16749471	4	T	A	0.258	-3.471334e+00	2.502120e+00	1.000000e-05	1.000000e-05	1.673636e-01	1.636535e-01	2.328391e-01
5	X_16749478_SNP	16749478	2	A	T	0.183	7.170111e+00	2.760901e+00	1.000000e-05	1.000000e-05	1.032721e-02	9.538485e-03	7.640845e-02
5	X_16749563_SNP	16749563	0	T	C	0.419	1.739324e+00	2.193349e+00	1.000000e-05	1.000000e-05	4.290145e-01	4.274842e-01	6.426284e-01
5	X_16749583_SNP	16749583	3	A	C	0.441	2.775021e+00	2.194913e+00	1.000000e-05	1.000000e-05	2.080588e-01	2.043237e-01	3.594284e-01
5	X_16749607_DEL	16749607	11	A	AC	0.083	6.121361e+00	4.038524e+00	1.000000e-05	1.000000e-05	1.316615e-01	1.281311e-01	2.835491e-01
5	X_16749716_SNP	16749716	2	C	T	0.294	-3.236335e+00	2.383439e+00	1.000000e-05	1.000000e+05	1.765260e-01	1.627696e-01	1.661244e-01
5	X_16749832_SNP	16749832	3	T	C	0.138	-1.341261e+00	3.171809e+00	1.000000e-05	1.000000e-05	6.729883e-01	6.783817e-01	9.910980e-01
5	X_16749885_SNP	16749885	3	A	G	0.118	8.943247e-01	3.392315e+00	1.000000e-05	1.000000e+05	7.924201e-01	4.440258e-01	4.456417e-01
5	X_16749911_SNP	16749911	6	A	C	0.423	2.737456e+00	2.227354e+00	1.000000e-05	1.000000e-05	2.209647e-01	2.172559e-01	5.137500e-01
5	X_16749955_SNP	16749955	2	A	G	0.333	4.779715e+00	2.290406e+00	1.000000e-05	1.000000e-05	3.857197e-02	3.661685e-02	1.187622e-01
5	X_16750009_SNP	16750009	5	T	A	0.353	3.525456e+00	2.293878e+00	1.000000e-05	1.000000e-05	1.263974e-01	1.229083e-01	2.896809e-01
5	X_16750049_SNP	16750049	1	A	G	0.448	8.330509e-01	2.189538e+00	1.000000e-05	1.000000e+05	7.041286e-01	4.910527e-01	4.924328e-01
5	X_16750084_SNP	16750084	1	T	C	0.377	-4.610187e+00	2.214123e+00	6.769187e-03	1.000000e+05	3.900248e-02	3.394192e-02	3.689458e-02
5	X_16750087_SNP	16750087	5	T	A	0.387	-4.349634e+00	2.235071e+00	1.000000e-05	1.000000e+05	5.348919e-02	4.563480e-02	4.883779e-02
5	X_16750110_SNP	16750110	3	T	C	0.355	3.402779e+00	2.277378e+00	1.000000e-05	1.000000e-05	1.372055e-01	1.336361e-01	2.923179e-01
5	X_16750131_DEL	16750131	19	T	TT	0.294	2.590849e+00	2.531040e+00	1.000000e-05	1.000000e+05	3.076363e-01	2.385453e-01	2.414356e-01
5	X_16750157_SNP	16750157	4	G	A	0.384	3.656704e+00	2.239874e+00	1.000000e-05	1.000000e-05	1.046338e-01	1.013622e-01	2.825617e-01
5	X_16750233_SNP	16750233	0	T	C	0.090	8.124625e+00	3.730676e+00	1.000000e-05	1.000000e-05	3.096364e-02	2.926147e-02	4.635866e-02
5	X_16750633_SNP	16750633	2	T	C	0.183	-1.199500e+00	2.830527e+00	1.000000e-05	1.000000e-05	6.723306e-01	6.776949e-01	7.037828e-01
5	X_16750651_SNP	16750651	3	T	C	0.158	-1.614394e+00	3.010593e+00	1.000000e-05	1.000000e-05	5.925781e-01	5.949618e-01	9.962502e-01
5	X_16750660_DEL	16750660	4	C	CACATTTAGTTAGCATAATTCGC	0.159	-3.058240e+00	3.011366e+00	1.000000e-05	1.000000e-05	3.114500e-01	3.083126e-01	6.047130e-01
5	X_16750742_SNP	16750742	1	C	T	0.136	7.657948e-01	3.171121e+00	1.000000e-05	1.000000e-05	8.095007e-01	8.245143e-01	9.207297e-01
5	X_16750749_SNP	16750749	6	G	T	0.329	-1.272082e+00	2.361873e+00	1.000000e-05	1.000000e-05	5.909573e-01	5.932899e-01	9.943391e-01
5	X_16750750_SNP	16750750	4	T	A	0.331	-2.327109e+00	2.337383e+00	1.000000e-05	1.000000e-05	3.210247e-01	3.179834e-01	6.164604e-01
5	X_16750781_SNP	16750781	4	T	A	0.477	-3.501909e-02	2.211162e+00	1.000000e-05	1.000000e+05	9.873849e-01	5.028515e-01	5.041764e-01
5	X_16750790_DEL	16750790	4	A	TT	0.464	-1.301097e-02	2.228077e+00	1.000000e-05	1.000000e+05	9.953484e-01	5.526903e-01	5.537980e-01
5	X_16750794_DEL	16750794	5	C	CT	0.467	-1.237671e-01	2.236797e+00	1.000000e-05	1.000000e+05	9.559464e-01	5.524062e-01	5.535151e-01
5	X_16750799_DEL	16750799	3	C	CTTT	0.474	2.991869e-01	2.214923e+00	1.000000e-05	1.000000e+05	8.927291e-01	4.046597e-01	4.064916e-01
5	X_16750814_SNP	16750814	3	T	C	0.487	-4.203546e-01	2.204733e+00	1.000000e-05	1.000000e+05	8.490463e-01	6.181838e-01	6.190447e-01
5	X_16750816_SNP	16750816	3	G	T	0.493	-5.908832e-01	2.208208e+00	1.000000e-05	1.000000e+05	7.893815e-01	6.658989e-01	6.666049e-01
5	X_16750819_SNP	16750819	4	C	T	0.483	-5.269769e-01	2.214398e+00	1.000000e-05	1.000000e+05	8.122190e-01	6.442894e-01	6.450630e-01
5	X_16750834_DEL	16750834	1	A	AGCAT	0.370	5.776692e-01	2.258082e+00	1.000000e-05	1.000000e+05	7.984334e-01	3.502534e-01	3.524104e-01
5	X_16750841_SNP	16750841	2	G	T	0.366	4.539908e-01	2.268217e+00	1.000000e-05	1.000000e+05	8.416284e-01	3.737788e-01	3.757917e-01
5	X_16750848_INS	16750848	1	TAGATT	T	0.474	2.422892e-01	2.196280e+00	1.000000e-05	1.000000e+05	9.123027e-01	4.251178e-01	4.268353e-01
5	X_16750851_INS	16750851	2	AGG	A	0.471	3.272081e-01	2.205104e+00	1.000000e-05	1.000000e+05	8.822343e-01	4.273462e-01	4.290516e-01
5	X_16750856_SNP	16750856	2	A	T	0.366	7.319736e-01	2.270041e+00	1.000000e-05	1.000000e+05	7.475552e-01	3.173149e-01	3.196817e-01
5	X_16750859_SNP	16750859	1	G	C	0.474	2.422892e-01	2.196280e+00	1.000000e-05	1.000000e+05	9.123027e-01	4.251178e-01	4.268353e-01
5	X_16750862_SNP	16750862	3	T	G	0.474	2.148720e-01	2.211504e+00	1.000000e-05	1.000000e+05	9.227265e-01	4.209627e-01	4.227031e-01
5	X_16750884_SNP	16750884	1	A	T	0.370	5.625067e-01	2.257705e+00	1.000000e-05	1.000000e+05	8.035813e-01	3.738068e-01	3.758195e-01
5	X_16750887_SNP	16750887	0	G	C	0.368	6.643505e-01	2.252805e+00	1.000000e-05	1.000000e+05	7.684733e-01	3.498255e-01	3.519852e-01
5	X_16750889_SNP	16750889	3	C	A	0.368	2.969201e-01	2.274484e+00	1.000000e-05	1.000000e+05	8.963087e-01	4.798099e-01	4.812442e-01
5	X_16750915_SNP	16750915	1	C	T	0.357	1.431458e-01	2.275447e+00	1.000000e-05	1.000000e+05	9.499217e-01	5.528393e-01	5.539464e-01
5	X_16751129_SNP	16751129	0	G	A	0.516	-3.953129e+00	2.153529e+00	1.000000e-05	1.000000e-05	6.836336e-02	6.566050e-02	2.091815e-01
5	X_16751151_INS	16751151	6	ACATA	A	0.121	-8.546352e-01	3.397364e+00	1.000000e-05	1.000000e+05	8.017223e-01	7.477356e-01	7.482180e-01
5	X_16751204_SNP	16751204	1	A	G	0.065	-7.223908e+00	4.483778e+00	3.611307e-01	6.324519e-01	1.092280e-01	1.212796e-01	1.294122e-01
5	X_16751325_SNP	16751325	9	T	A	0.089	-1.330906e+00	3.920964e+00	1.000000e-05	1.000000e-05	7.347518e-01	7.434043e-01	8.219410e-01
5	X_16751326_INS	16751326	14	ACC	A	0.078	-2.263442e+00	4.233468e+00	1.000000e-05	1.000000e-05	5.936701e-01	5.960883e-01	7.812943e-01
5	X_16751460_SNP	16751460	3	C	T	0.086	-3.188558e+00	3.918230e+00	1.671860e-02	3.027745e-02	4.170469e-01	4.204317e-01	4.596896e-01
5	X_16751577_SNP	16751577	1	C	T	0.396	-5.103091e-02	2.233449e+00	1.000000e-05	1.000000e+05	9.818011e-01	5.659632e-01	5.670175e-01
5	X_16751579_SNP	16751579	2	T	C	0.431	8.057962e-01	2.209398e+00	1.000000e-05	1.000000e+05	7.158326e-01	7.097520e-01	7.103322e-01
5	X_16751581_SNP	16751581	4	T	G	0.172	-3.995321e-01	2.908548e+00	1.000000e-05	1.000000e+05	8.909243e-01	9.225746e-01	9.227038e-01
5	X_16751932_SNP	16751932	4	T	G	0.311	-2.038016e+00	2.379191e+00	1.000000e-05	1.000000e+05	3.930141e-01	3.293717e-01	3.316607e-01
5	X_16751989_DEL	16751989	26	A	AA	0.217	-3.755955e-01	2.895798e+00	1.000000e-05	1.000000e+05	8.969724e-01	7.048929e-01	7.054863e-01
5	X_16752110_SNP	16752110	8	A	G	0.347	-1.760366e+00	2.334020e+00	1.000000e-05	1.000000e+05	4.518837e-01	4.175271e-01	4.192865e-01
5	X_16752229_SNP	16752229	6	T	A	0.329	7.448592e-01	2.356377e+00	1.000000e-05	1.000000e+05	7.523575e-01	3.714234e-01	3.734504e-01
5	X_16752252_DEL	16752252	26	G	AC	0.062	-2.177853e+00	4.923083e+00	1.000000e-05	1.000000e+05	6.588460e-01	5.635531e-01	5.646170e-01
5	X_16752300_SNP	16752300	5	G	A	0.360	-5.462367e-01	2.301256e+00	1.000000e-05	1.000000e-05	8.126936e-01	8.280882e-01	8.668289e-01
5	X_16752307_SNP	16752307	2	T	C	0.333	-5.848263e-01	2.326576e+00	1.000000e-05	1.000000e-05	8.018693e-01	8.160231e-01	8.267129e-01
5	X_16752781_SNP	16752781	5	G	A	0.087	1.462163e+00	3.914439e+00	1.000000e-05	1.000000e-05	7.092740e-01	7.164430e-01	9.197717e-01
5	X_16752835_SNP	16752835	4	A	T	0.331	3.001678e+00	2.333286e+00	1.000000e-05	1.000000e-05	2.002387e-01	1.964953e-01	3.697905e-01
5	X_16752866_SNP	16752866	14	C	G	0.369	4.159916e+00	2.352346e+00	1.000000e-05	1.000000e-05	7.899814e-02	7.609694e-02	8.143686e-02
5	X_16752867_SNP	16752867	6	T	A	0.302	4.328498e+00	2.384137e+00	1.000000e-05	1.000000e-05	7.141181e-02	6.864903e-02	8.685648e-02
5	X_16752880_SNP	16752880	5	A	C	0.067	8.235841e+00	4.394912e+00	1.000000e-05	1.000000e-05	6.285683e-02	6.026895e-02	1.852858e-01
5	X_16752881_SNP	16752881	6	G	A	0.315	3.480609e+00	2.363211e+00	1.000000e-05	1.000000e-05	1.428645e-01	1.392597e-01	1.544401e-01
5	X_16753076_SNP	16753076	1	C	T	0.084	-3.432581e-01	3.912193e+00	1.000000e-05	1.000000e+05	9.301984e-01	5.962663e-01	5.972051e-01
5	X_16753160_SNP	16753160	0	A	C	0.052	-5.517603e+00	5.013603e+00	2.741633e-01	1.000000e+05	2.728426e-01	1.980280e-01	2.011801e-01
5	X_16753169_SNP	16753169	1	C	G	0.084	-4.377608e+00	3.966057e+00	7.860246e-02	1.163857e-01	2.714379e-01	2.809220e-01	3.114542e-01
5	X_16753184_SNP	16753184	2	G	T	0.078	-4.523705e+00	4.134782e+00	9.263454e-02	1.324609e-01	2.756589e-01	2.877274e-01	3.293714e-01
5	X_16753234_SNP	16753234	0	A	C	0.135	6.091572e+00	3.129980e+00	1.000000e-05	1.000000e+05	5.347489e-02	1.909094e-02	2.149757e-02
5	X_16753273_SNP	16753273	6	A	G	0.195	6.748878e+00	2.739942e+00	1.000000e-05	1.000000e+05	1.488812e-02	6.520924e-03	7.984733e-03
5	X_16753390_SNP	16753390	9	A	T	0.473	1.382306e+00	2.235660e+00	1.000000e-05	1.000000e-05	5.373039e-01	5.381059e-01	6.496357e-01
5	X_16753395_SNP	16753395	9	T	A	0.479	1.221726e+00	2.234364e+00	1.000000e-05	1.000000e-05	5.853253e-01	5.874828e-01	6.943811e-01
5	X_16753396_SNP	16753396	6	G	T	0.463	1.099661e+00	2.216624e+00	1.000000e-05	1.000000e-05	6.205423e-01	6.238599e-01	7.639924e-01
5	X_16753405_DEL	16753405	10	G	GTTGCTG	0.097	-3.097845e+00	3.805239e+00	1.285993e-02	2.332226e-02	4.168613e-01	4.190766e-01	4.837578e-01
5	X_16753420_SNP	16753420	2	T	A	0.510	3.088981e+00	2.174846e+00	1.000000e-05	1.000000e-05	1.575619e-01	1.538850e-01	1.765645e-01
5	X_16753423_SNP	16753423	0	G	A	0.052	6.991844e+00	4.872257e+00	1.000000e-05	1.000000e-05	1.533324e-01	1.496735e-01	2.703641e-01
5	X_16753465_SNP	16753465	4	G	T	0.404	4.982771e+00	2.212428e+00	1.000000e-05	1.000000e-05	2.574376e-02	2.423581e-02	4.320697e-02
5	X_16753661_SNP	16753661	6	T	C	0.101	-5.662774e+00	3.688523e+00	1.621618e-01	2.506150e-01	1.268033e-01	1.332492e-01	1.543671e-01
5	X_16753681_SNP	16753681	2	C	A	0.059	4.382910e+00	4.626490e+00	1.000000e-05	1.000000e-05	3.449636e-01	3.421902e-01	5.417956e-01
5	X_16753966_SNP	16753966	6	T	C	0.114	-5.597699e+00	3.477655e+00	1.580945e-01	1.000000e+05	1.095560e-01	1.136449e-01	1.171842e-01
5	X_16753977_INS	16753977	7	AA	A	0.101	-5.323761e+00	3.689965e+00	1.491265e-01	1.000000e+05	1.511435e-01	1.459298e-01	1.493654e-01
5	X_16754004_SNP	16754004	3	A	T	0.112	-5.364628e+00	3.474058e+00	1.438233e-01	1.000000e+05	1.246202e-01	1.272167e-01	1.307227e-01
5	X_16754007_SNP	16754007	6	T	G	0.107	-5.541822e+00	3.573856e+00	1.630570e-01	1.000000e+05	1.230638e-01	1.243562e-01	1.278706e-01
5	X_16754014_SNP	16754014	2	T	A	0.111	-5.240135e+00	3.472365e+00	1.358437e-01	1.000000e+05	1.333500e-01	1.355043e-01	1.389822e-01
5	X_16754020_SNP	16754020	4	C	T	0.172	-5.237558e-01	2.908558e+00	1.000000e-05	1.000000e+05	8.573343e-01	7.917610e-01	7.921414e-01
5	X_16754043_SNP	16754043	5	C	T	0.087	-7.300960e+00	3.949020e+00	3.048003e-01	4.923015e-01	6.642893e-02	7.168318e-02	8.904420e-02
5	X_16754068_SNP	16754068	3	A	G	0.184	-1.035284e+00	2.832930e+00	1.000000e-05	1.000000e-05	7.152863e-01	7.227851e-01	7.247876e-01
5	X_16754203_SNP	16754203	8	A	C	0.347	-6.263430e-02	2.347260e+00	1.000000e-05	1.000000e+05	9.787468e-01	4.758061e-01	4.772601e-01
5	X_16754439_SNP	16754439	5	T	C	0.353	2.175581e-01	2.309714e+00	1.000000e-05	1.000000e+05	9.250802e-01	3.513287e-01	3.534790e-01
5	X_16754927_INS	16754927	9	T	TT	0.295	1.810598e+00	2.448263e+00	1.000000e-05	1.000000e-05	4.607173e-01	4.597794e-01	9.505078e-01
5	X_16754996_SNP	16754996	4	T	C	0.311	1.698977e+00	2.367866e+00	1.000000e-05	1.000000e-05	4.741581e-01	4.734928e-01	9.456394e-01
5	X_16755074_SNP	16755074	2	A	T	0.085	-2.710059e+00	3.918746e+00	2.267025e-03	1.000000e+05	4.902669e-01	4.302611e-01	4.319506e-01
5	X_16755362_SNP	16755362	1	T	A	0.071	-1.454576e+00	4.220668e+00	1.000000e-05	1.000000e+05	7.308476e-01	6.255015e-01	6.263373e-01
5	X_16755464_SNP	16755464	3	T	G	0.072	-2.367856e+00	4.231885e+00	1.000000e-05	1.000000e+05	5.766253e-01	4.902792e-01	4.916631e-01
5	X_16755475_SNP	16755475	1	T	G	0.084	-6.035890e-01	3.911757e+00	1.000000e-05	1.000000e+05	8.775769e-01	7.699489e-01	7.703784e-01
5	X_16755557_SNP	16755557	1	C	T	0.078	5.506844e-01	4.059423e+00	1.000000e-05	1.000000e-05	8.922729e-01	9.266411e-01	9.928702e-01
5	X_16755756_SNP	16755756	5	C	G	0.067	-9.994755e-01	4.417020e+00	1.000000e-05	1.000000e+05	8.212890e-01	5.771156e-01	5.781263e-01
5	X_16755830_SNP	16755830	4	G	T	0.060	-5.989294e+00	4.731248e+00	2.980051e-01	1.000000e+05	2.074852e-01	1.906708e-01	1.938679e-01
5	X_16755866_SNP	16755866	1	A	T	0.058	-6.735697e+00	4.736255e+00	3.574543e-01	1.000000e+05	1.570295e-01	1.247027e-01	1.282162e-01
5	X_16755969_SNP	16755969	1	G	A	0.078	-3.149886e-01	4.056970e+00	1.000000e-05	1.000000e+05	9.382155e-01	8.442865e-01	8.445584e-01
5	X_16755990_INS	16755990	6	GGATCGGTACGGATCG	G	0.074	-4.952114e+00	4.295356e+00	1.955568e-01	1.000000e+05	2.507614e-01	1.816153e-01	1.848662e-01
5	X_16756014_SNP	16756014	5	G	C	0.213	4.504015e-01	2.694703e+00	1.000000e-05	1.000000e+05	8.674795e-01	7.417990e-01	7.422961e-01
5	X_16756058_SNP	16756058	2	C	A	0.072	-2.380819e-01	4.225442e+00	1.000000e-05	1.000000e+05	9.551411e-01	8.695632e-01	8.697870e-01
5	X_16756422_SNP	16756422	12	C	T	0.364	-1.778302e+00	2.347724e+00	1.000000e-05	1.000000e+05	4.499483e-01	2.160403e-01	2.190783e-01
5	X_16756433_SNP	16756433	2	A	G	0.059	1.286921e+00	4.637484e+00	1.000000e-05	1.000000e-05	7.817700e-01	7.939445e-01	9.685202e-01
5	X_16756442_SNP	16756442	8	G	A	0.381	-2.162621e+00	2.288704e+00	1.000000e-05	1.000000e+05	3.462041e-01	1.293643e-01	1.328635e-01
5	X_16756448_SNP	16756448	7	T	A	0.392	-2.267394e+00	2.266999e+00	1.000000e-05	1.000000e+05	3.188159e-01	9.920617e-02	1.027586e-01
5	X_16756548_SNP	16756548	1	G	A	0.078	-3.055528e+00	4.060951e+00	2.738900e-02	1.000000e+05	4.529641e-01	3.055627e-01	3.080063e-01
5	X_16756598_SNP	16756598	3	A	C	0.053	4.282611e-01	4.904531e+00	1.000000e-05	1.000000e+05	9.305325e-01	8.920622e-01	8.922449e-01
5	X_16756805_SNP	16756805	11	C	A	0.056	1.124070e+00	4.908988e+00	1.000000e-05	1.000000e-05	8.191907e-01	8.354036e-01	9.749049e-01
5	X_16756818_SNP	16756818	3	A	T	0.066	-6.056706e-01	4.414951e+00	1.000000e-05	1.000000e+05	8.910651e-01	7.630706e-01	7.635163e-01
5	X_16756831_SNP	16756831	0	C	T	0.097	-1.842459e+00	3.663248e+00	1.000000e-05	1.000000e+05	6.157219e-01	4.909199e-01	4.923007e-01
5	X_16756835_SNP	16756835	0	A	C	0.097	-1.842459e+00	3.663248e+00	1.000000e-05	1.000000e+05	6.157219e-01	4.909199e-01	4.923007e-01
5	X_16756897_SNP	16756897	2	G	A	0.059	6.148530e-01	4.636588e+00	1.000000e-05	1.000000e-05	8.946781e-01	9.303307e-01	9.559692e-01
5	X_16756964_SNP	16756964	7	C	A	0.088	-9.113891e-01	3.920540e+00	1.000000e-05	1.000000e+05	8.164894e-01	6.158634e-01	6.167322e-01
5	X_16756968_SNP	16756968	2	C	A	0.098	-2.457874e+00	3.668603e+00	1.000000e-05	1.000000e+05	5.038899e-01	3.902973e-01	3.922121e-01
5	X_16757014_SNP	16757014	4	G	A	0.146	1.124979e+00	3.113846e+00	1.000000e-05	1.000000e-05	7.183897e-01	7.260634e-01	7.471957e-01
5	X_16757054_SNP	16757054	7	A	C	0.061	-2.556378e+00	4.649855e+00	9.292809e-03	1.000000e+05	5.832800e-01	5.009372e-01	5.022709e-01
5	X_16757058_SNP	16757058	5	T	G	0.060	2.768710e+00	4.641840e+00	1.000000e-05	1.000000e-05	5.517497e-01	5.529353e-01	5.640743e-01
5	X_16757061_SNP	16757061	10	A	G	0.083	2.487965e+00	4.062581e+00	1.000000e-05	1.000000e+05	5.411816e-01	2.122577e-01	2.153200e-01
5	X_16757067_SNP	16757067	6	T	C	0.060	-2.255551e+00	4.636876e+00	1.000000e-05	1.000000e+05	6.273575e-01	4.898310e-01	4.912170e-01
5	X_16757270_INS	16757270	12	ATGCAGCTAA	A	0.378	-1.795058e+00	2.324441e+00	1.000000e-05	1.000000e-05	4.411634e-01	4.398519e-01	6.088813e-01
5	X_16757289_SNP	16757289	1	A	G	0.221	1.363434e-01	2.624875e+00	1.000000e-05	1.000000e+05	9.586425e-01	9.807442e-01	9.807759e-01
5	X_16757817_SNP	16757817	13	A	T	0.232	-7.816256e-01	2.680828e+00	1.000000e-05	1.000000e+05	7.710196e-01	7.786533e-01	7.790629e-01
5	X_16757822_SNP	16757822	7	T	C	0.135	-2.510263e+00	3.257264e+00	1.000000e-05	1.000000e-05	4.421011e-01	4.408069e-01	5.924344e-01
5	X_16757848_SNP	16757848	12	T	G	0.119	-4.396535e-01	3.494672e+00	1.000000e-05	1.000000e+05	9.000511e-01	8.385373e-01	8.388205e-01
5	X_16757862_SNP	16757862	5	G	T	0.127	-8.790295e-01	3.321894e+00	1.000000e-05	1.000000e-05	7.916631e-01	8.047652e-01	9.930522e-01
5	X_16757958_SNP	16757958	11	G	A	0.347	1.229535e+00	2.361047e+00	1.000000e-05	1.000000e-05	6.032928e-01	6.060223e-01	6.339859e-01
5	X_16757978_SNP	16757978	12	T	G	0.070	4.380925e+00	4.420523e+00	1.000000e-05	1.000000e-05	3.232399e-01	3.202218e-01	5.169085e-01
5	X_16757986_SNP	16757986	7	A	T	0.074	3.142453e+00	4.236172e+00	1.000000e-05	1.000000e-05	4.593446e-01	4.583796e-01	4.703346e-01
5	X_16757992_SNP	16757992	9	A	G	0.219	-6.274796e-01	2.699152e+00	1.000000e-05	1.000000e+05	8.164835e-01	7.613288e-01	7.617785e-01
