## Supplemental Table 2 for "A *Drosophila* natural variation screen identifies NKCC1 as a substrate of NGLY1 deglycosylation and a modifier of NGLY1 deficiency" (part 253 of 262)

chr	rs	ps	n_miss	allele1	allele0	af	beta	se	l_remle	l_mle	p_wald	p_lrt	p_score
5	X_16758016_SNP	16758016	8	G	A	0.231	-1.624414e+00	2.637347e+00	1.000000e-05	1.000000e+05	5.388637e-01	4.303173e-01	4.320065e-01
5	X_16758029_SNP	16758029	4	T	C	0.060	-2.067534e-01	4.639930e+00	1.000000e-05	1.000000e+05	9.645168e-01	7.435742e-01	7.440669e-01
5	X_16758086_SNP	16758086	5	T	A	0.187	-6.995188e-02	2.832275e+00	1.000000e-05	1.000000e+05	9.803281e-01	8.348083e-01	8.350989e-01
5	X_16758119_SNP	16758119	4	G	A	0.060	4.012881e-02	4.639572e+00	1.000000e-05	1.000000e+05	9.931103e-01	7.901752e-01	7.905591e-01
5	X_16758185_SNP	16758185	14	A	C	0.248	-1.416111e-01	2.632376e+00	1.000000e-05	1.000000e+05	9.571684e-01	7.722361e-01	7.726604e-01
5	X_16758258_SNP	16758258	20	C	A	0.422	4.019855e-02	2.371909e+00	1.000000e-05	1.000000e+05	9.865005e-01	6.881307e-01	6.887710e-01
5	X_16758265_SNP	16758265	6	A	G	0.403	-2.172878e-01	2.267167e+00	1.000000e-05	1.000000e+05	9.237730e-01	9.701882e-01	9.702373e-01
5	X_16758297_SNP	16758297	6	G	A	0.215	-8.695205e-01	2.700349e+00	1.000000e-05	1.000000e+05	7.478928e-01	4.083813e-01	4.101921e-01
5	X_16758302_SNP	16758302	4	G	C	0.060	2.406063e-01	4.648379e+00	1.000000e-05	1.000000e+05	9.587868e-01	8.815050e-01	8.817068e-01
5	X_16758332_SNP	16758332	5	C	G	0.260	1.485497e+00	2.509334e+00	1.000000e-05	1.000000e-05	5.547376e-01	5.560049e-01	6.524790e-01
5	X_16758335_SNP	16758335	4	C	T	0.252	1.332638e+00	2.543700e+00	1.000000e-05	1.000000e-05	6.011129e-01	6.037708e-01	9.931712e-01
5	X_16758374_SNP	16758374	4	A	G	0.272	4.514874e-01	2.468990e+00	1.000000e-05	1.000000e-05	8.551490e-01	8.773749e-01	9.943348e-01
5	X_16758390_SNP	16758390	2	T	C	0.288	-2.442089e+00	2.413910e+00	1.000000e-05	1.000000e-05	3.133018e-01	3.101825e-01	5.030123e-01
5	X_16758413_SNP	16758413	4	T	C	0.404	2.275973e+00	2.235095e+00	1.000000e-05	1.000000e-05	3.101587e-01	3.070088e-01	5.086952e-01
5	X_16758453_SNP	16758453	3	C	A	0.283	3.325967e-01	2.430903e+00	1.000000e-05	1.000000e-05	8.913540e-01	9.252585e-01	9.844944e-01
5	X_16758456_SNP	16758456	1	C	T	0.058	9.016063e-01	4.644093e+00	1.000000e-05	1.000000e-05	8.463251e-01	8.667748e-01	9.472149e-01
5	X_16758505_SNP	16758505	4	C	T	0.245	6.538387e-02	2.560486e+00	1.000000e-05	1.000000e+05	9.796611e-01	9.480624e-01	9.481483e-01
5	X_16758571_SNP	16758571	13	T	G	0.444	2.130400e+00	2.275305e+00	1.000000e-05	1.000000e-05	3.505967e-01	3.478920e-01	6.867455e-01
5	X_16758638_SNP	16758638	3	T	C	0.257	-1.282090e+00	2.507869e+00	1.000000e-05	1.000000e+05	6.099342e-01	5.348694e-01	5.360517e-01
5	X_16758724_DEL	16758724	1	T	TTTGTTGTTGT	0.052	-1.067601e+00	4.903557e+00	1.000000e-05	1.000000e-05	8.279396e-01	8.453578e-01	8.515397e-01
5	X_16758767_SNP	16758767	3	A	C	0.230	-2.027474e+00	2.594709e+00	1.000000e-05	1.000000e-05	4.357898e-01	4.343803e-01	4.403661e-01
5	X_16758786_SNP	16758786	2	C	T	0.242	-1.967563e+00	2.545541e+00	1.000000e-05	1.000000e+05	4.407554e-01	4.064847e-01	4.083062e-01
5	X_16758835_SNP	16758835	3	C	T	0.230	-2.135647e+00	2.599589e+00	1.000000e-05	1.000000e+05	4.126297e-01	3.897788e-01	3.916966e-01
5	X_16758838_DEL	16758838	6	A	AAGCA	0.081	-1.209152e+00	4.063811e+00	1.000000e-05	1.000000e+05	7.664595e-01	6.343002e-01	6.351065e-01
5	X_16758839_SNP	16758839	22	A	T	0.271	-2.891962e+00	2.629576e+00	1.000000e-05	1.000000e+05	2.731656e-01	2.608672e-01	2.636083e-01
5	X_16758841_SNP	16758841	29	T	C	0.516	6.207485e+00	2.373924e+00	1.000000e-05	1.000000e-05	9.825322e-03	9.065410e-03	2.032582e-02
5	X_16758847_DEL	16758847	2	T	TATATCCATCCAT	0.078	-3.964222e-01	4.058465e+00	1.000000e-05	1.000000e+05	9.223168e-01	7.389720e-01	7.394761e-01
5	X_16758873_SNP	16758873	3	C	T	0.079	1.386104e-01	4.059011e+00	1.000000e-05	1.000000e+05	9.728033e-01	8.677759e-01	8.680030e-01
5	X_16758934_SNP	16758934	6	A	G	0.215	-2.292643e+00	2.690368e+00	1.000000e-05	1.000000e+05	3.954621e-01	3.626687e-01	3.647490e-01
5	X_16758981_SNP	16758981	5	C	A	0.107	3.065619e+00	3.560676e+00	1.000000e-05	1.000000e-05	3.906132e-01	3.884568e-01	5.733448e-01
5	X_16758987_SNP	16758987	2	A	G	0.118	1.623875e+00	3.384927e+00	1.000000e-05	1.000000e-05	6.321040e-01	6.358393e-01	8.532166e-01
5	X_16759036_SNP	16759036	2	T	A	0.235	-2.281978e+00	2.568250e+00	1.000000e-05	1.000000e+05	3.756573e-01	3.470695e-01	3.492463e-01
5	X_16759084_SNP	16759084	4	G	T	0.225	-5.628566e-01	2.629407e+00	1.000000e-05	1.000000e+05	8.307855e-01	6.284893e-01	6.293150e-01
5	X_16759152_SNP	16759152	0	G	C	0.084	-5.686408e-01	3.909981e+00	1.000000e-05	1.000000e+05	8.845616e-01	7.365505e-01	7.370607e-01
5	X_16759214_SNP	16759214	3	C	T	0.171	3.716042e+00	2.899666e+00	1.000000e-05	1.000000e-05	2.019551e-01	1.982130e-01	3.828715e-01
5	X_16759230_SNP	16759230	4	A	T	0.219	-9.715328e-01	2.656400e+00	1.000000e-05	1.000000e+05	7.150729e-01	6.846281e-01	6.852786e-01
5	X_16759235_SNP	16759235	5	T	G	0.313	2.729952e+00	2.368071e+00	1.000000e-05	1.000000e-05	2.507954e-01	2.472036e-01	2.956026e-01
5	X_16759286_SNP	16759286	2	A	G	0.105	-6.039622e+00	3.575095e+00	1.778573e-01	2.523380e-01	9.320061e-02	9.777220e-02	1.336795e-01
5	X_16759300_SNP	16759300	6	C	T	0.302	-4.382822e+00	2.381523e+00	1.000000e-05	2.672350e-02	6.766787e-02	6.489665e-02	1.907198e-01
5	X_16759316_SNP	16759316	5	A	T	0.387	5.183136e-01	2.266208e+00	1.000000e-05	1.000000e+05	8.193986e-01	6.975863e-01	6.982000e-01
5	X_16759335_SNP	16759335	8	G	A	0.313	3.372928e+00	2.386204e+00	1.000000e-05	1.000000e+05	1.595500e-01	1.534642e-01	1.568653e-01
5	X_16759343_SNP	16759343	6	A	T	0.154	6.021821e-01	3.059495e+00	1.000000e-05	1.000000e-05	8.442282e-01	8.642907e-01	9.378185e-01
5	X_16759348_SNP	16759348	4	T	A	0.437	7.339163e-01	2.220192e+00	1.000000e-05	1.000000e+05	7.414288e-01	5.072256e-01	5.085303e-01
5	X_16759360_MNP	16759360	3	ATG	CGC	0.184	-2.128566e+00	2.818500e+00	1.000000e-05	1.000000e-05	4.512902e-01	4.501688e-01	5.147806e-01
5	X_16759410_SNP	16759410	11	A	T	0.479	1.787353e+00	2.246463e+00	1.000000e-05	1.000000e+05	4.274880e-01	3.089684e-01	3.113897e-01
5	X_16759414_SNP	16759414	15	C	A	0.493	2.631186e+00	2.274663e+00	1.000000e-05	1.000000e+05	2.491948e-01	1.767217e-01	1.800007e-01
5	X_16759420_SNP	16759420	11	T	C	0.486	2.329737e+00	2.242954e+00	1.000000e-05	1.000000e+05	3.005978e-01	2.690585e-01	2.717448e-01
5	X_16759458_SNP	16759458	5	A	G	0.053	4.542710e+00	4.896949e+00	1.000000e-05	1.000000e+05	3.550540e-01	2.773836e-01	2.800141e-01
5	X_16759565_SNP	16759565	5	A	G	0.173	-5.817210e+00	2.886784e+00	9.684818e-02	1.527906e-01	4.565506e-02	4.548752e-02	8.277197e-02
5	X_16759628_SNP	16759628	4	C	T	0.232	-9.169840e-01	2.603982e+00	1.000000e-05	1.000000e-05	7.252159e-01	7.332858e-01	8.733407e-01
5	X_16759747_SNP	16759747	14	A	G	0.206	-4.316176e+00	2.793062e+00	6.407894e-03	3.318127e-02	1.243483e-01	1.211506e-01	3.000725e-01
5	X_16759890_SNP	16759890	2	A	G	0.065	2.308806e-02	4.414704e+00	1.000000e-05	1.000000e+05	9.958341e-01	8.107778e-01	8.111175e-01
5	X_16759897_SNP	16759897	5	A	T	0.213	5.261875e+00	2.670255e+00	1.000000e-05	1.000000e-05	5.059177e-02	4.829496e-02	9.316167e-02
5	X_16760044_SNP	16760044	3	T	A	0.296	-3.973382e+00	2.379605e+00	1.000000e-05	1.000000e-05	9.702392e-02	9.384808e-02	2.813823e-01
5	X_16760068_SNP	16760068	5	C	T	0.227	6.452814e-01	2.642347e+00	1.000000e-05	1.000000e+05	8.073993e-01	3.912825e-01	3.931916e-01
5	X_16760083_SNP	16760083	3	C	T	0.250	1.644558e+00	2.539785e+00	1.000000e-05	1.000000e-05	5.182733e-01	5.185987e-01	9.630537e-01
5	X_16760310_SNP	16760310	2	C	A	0.386	-1.079350e+00	2.246491e+00	1.000000e-05	1.000000e+05	6.315909e-01	4.706326e-01	4.721121e-01
5	X_16760338_SNP	16760338	6	T	C	0.396	-6.050231e-01	2.265805e+00	1.000000e-05	1.000000e+05	7.898130e-01	6.212533e-01	6.221035e-01
5	X_16760348_SNP	16760348	2	T	C	0.190	3.949975e+00	2.776637e+00	1.000000e-05	1.000000e-05	1.569084e-01	1.532341e-01	3.488817e-01
5	X_16760356_SNP	16760356	5	C	G	0.180	3.097849e+00	2.872653e+00	1.000000e-05	1.000000e-05	2.825667e-01	2.791787e-01	5.790827e-01
5	X_16760360_SNP	16760360	7	C	T	0.426	-2.269955e+00	2.236430e+00	1.000000e-05	1.000000e-05	3.117233e-01	3.085886e-01	4.827808e-01
5	X_16760386_SNP	16760386	1	T	C	0.383	-2.033851e+00	2.230794e+00	1.000000e-05	1.000000e-05	3.633618e-01	3.608204e-01	5.844622e-01
5	X_16760388_INS	16760388	3	TT	T	0.395	-1.758786e+00	2.234866e+00	1.000000e-05	1.000000e-05	4.325213e-01	4.310532e-01	6.860543e-01
5	X_16760539_SNP	16760539	6	T	C	0.121	-3.154110e+00	3.384089e+00	2.821962e-03	1.000000e+05	3.527933e-01	3.340007e-01	3.362602e-01
5	X_16760677_SNP	16760677	9	G	A	0.158	1.087843e+00	3.079987e+00	1.000000e-05	1.000000e-05	7.244300e-01	7.324534e-01	8.191272e-01
5	X_16760686_SNP	16760686	7	C	T	0.162	2.272026e+00	3.041088e+00	1.000000e-05	1.000000e-05	4.561515e-01	4.551240e-01	5.693440e-01
5	X_16760693_INS	16760693	14	TTCCTTT	T	0.106	-1.089689e+00	3.684962e+00	1.000000e-05	1.000000e+05	7.678532e-01	6.331829e-01	6.339929e-01
5	X_16760733_SNP	16760733	7	A	G	0.162	3.210642e+00	3.019231e+00	1.000000e-05	1.000000e-05	2.892883e-01	2.859532e-01	3.730979e-01
5	X_16760734_SNP	16760734	9	T	C	0.158	1.690373e+00	3.095067e+00	1.000000e-05	1.000000e-05	5.857631e-01	5.879341e-01	7.563618e-01
5	X_16760769_SNP	16760769	3	C	T	0.164	2.108893e+00	2.974147e+00	1.000000e-05	1.000000e-05	4.793642e-01	4.788079e-01	5.339806e-01
5	X_16760773_SNP	16760773	4	A	C	0.159	2.539647e+00	3.027615e+00	1.000000e-05	1.000000e-05	4.028833e-01	4.009163e-01	6.028395e-01
5	X_16760789_SNP	16760789	3	C	A	0.164	8.693661e-01	2.976131e+00	1.000000e-05	1.000000e-05	7.705986e-01	7.818171e-01	9.407165e-01
5	X_16760851_SNP	16760851	8	T	A	0.456	6.953423e-01	2.250087e+00	1.000000e-05	1.000000e+05	7.577226e-01	7.669783e-01	7.674148e-01
5	X_16760919_SNP	16760919	2	C	G	0.438	-6.255675e-01	2.200050e+00	1.000000e-05	1.000000e-05	7.765350e-01	7.882503e-01	9.805296e-01
5	X_16760974_SNP	16760974	3	G	A	0.296	-3.371800e+00	2.387916e+00	1.000000e-05	4.524398e-04	1.599862e-01	1.563000e-01	1.912710e-01
5	X_16760975_SNP	16760975	2	T	C	0.281	-2.836343e+00	2.419464e+00	1.000000e-05	1.000000e-05	2.429097e-01	2.392797e-01	3.134061e-01
5	X_16760981_SNP	16760981	1	T	G	0.286	-3.006805e+00	2.398996e+00	1.000000e-05	1.000000e-05	2.119992e-01	2.082705e-01	2.817107e-01
5	X_16761375_SNP	16761375	0	G	A	0.484	-1.442359e+00	2.165810e+00	1.000000e-05	1.000000e+05	5.064413e-01	3.836310e-01	3.855851e-01
5	X_16761502_SNP	16761502	1	A	T	0.091	-2.109149e+00	3.779373e+00	1.000000e-05	1.000000e-05	5.776187e-01	5.795424e-01	6.563400e-01
5	X_16761643_SNP	16761643	3	A	G	0.105	9.165667e-01	3.575577e+00	1.000000e-05	1.000000e-05	7.980342e-01	8.117805e-01	8.986748e-01
5	X_16761777_SNP	16761777	0	G	T	0.090	9.862767e-01	3.788346e+00	1.000000e-05	1.000000e-05	7.949501e-01	8.083797e-01	9.062597e-01
5	X_16761827_DEL	16761827	6	T	TCGGGAAGAGTT	0.295	2.662273e+00	2.442867e+00	1.000000e-05	1.000000e-05	2.775194e-01	2.740939e-01	6.173059e-01
5	X_16761842_DEL	16761842	4	T	TAAAACAAA	0.060	2.707240e+00	4.633981e+00	1.000000e-05	1.000000e+05	5.599420e-01	5.199330e-01	5.211804e-01
5	X_16761842_SNP	16761842	16	A	T	0.331	1.613971e+00	2.459159e+00	1.000000e-05	1.000000e-05	5.126169e-01	5.128066e-01	9.130220e-01
5	X_16761843_SNP	16761843	14	T	A	0.092	-8.198794e-01	3.929185e+00	1.000000e-05	1.000000e-05	8.349899e-01	8.534809e-01	8.603960e-01
5	X_16761846_SNP	16761846	16	T	A	0.324	1.955312e+00	2.463954e+00	1.000000e-05	1.000000e-05	4.286848e-01	4.271488e-01	8.214703e-01
5	X_16761852_SNP	16761852	5	C	A	0.087	4.701216e-02	3.917709e+00	1.000000e-05	1.000000e+05	9.904414e-01	9.546500e-01	9.547249e-01
5	X_16761853_SNP	16761853	7	T	A	0.311	1.327643e+00	2.427276e+00	1.000000e-05	1.000000e-05	5.852027e-01	5.873564e-01	9.820254e-01
5	X_16761869_SNP	16761869	4	A	G	0.093	-2.745709e-01	3.786763e+00	1.000000e-05	1.000000e+05	9.422929e-01	9.341581e-01	9.342675e-01
5	X_16761883_SNP	16761883	8	A	G	0.306	2.464717e+00	2.455173e+00	1.000000e-05	1.000000e-05	3.170285e-01	3.139463e-01	7.125392e-01
5	X_16761899_SNP	16761899	9	C	A	0.295	2.797757e+00	2.473478e+00	1.000000e-05	1.000000e-05	2.597935e-01	2.562514e-01	5.701346e-01
5	X_16761917_SNP	16761917	4	A	G	0.285	5.997897e-01	2.463629e+00	1.000000e-05	1.000000e+05	8.079791e-01	7.685411e-01	7.689740e-01
5	X_16761950_SNP	16761950	6	T	C	0.275	2.422646e+00	2.506592e+00	1.000000e-05	1.000000e-05	3.353243e-01	3.324384e-01	7.026811e-01
5	X_16761959_SNP	16761959	8	G	C	0.259	2.085107e+00	2.592296e+00	1.000000e-05	1.000000e-05	4.224526e-01	4.208084e-01	7.394129e-01
5	X_16761969_SNP	16761969	2	A	T	0.131	3.048389e-01	3.236301e+00	1.000000e-05	1.000000e+05	9.250794e-01	9.171063e-01	9.172450e-01
5	X_16761998_SNP	16761998	1	A	T	0.455	2.032858e+00	2.194138e+00	1.000000e-05	1.000000e-05	3.556576e-01	3.530163e-01	5.987943e-01
5	X_16762068_SNP	16762068	7	C	T	0.507	-3.150279e+00	2.234326e+00	1.000000e-05	1.000000e-05	1.605986e-01	1.569102e-01	2.462269e-01
5	X_16762318_SNP	16762318	4	A	G	0.523	-2.996575e+00	2.194688e+00	1.000000e-05	1.000000e-05	1.741521e-01	1.704255e-01	2.470090e-01
5	X_16762702_SNP	16762702	5	T	C	0.360	-3.162379e+00	2.289329e+00	1.000000e-05	1.000000e-05	1.691966e-01	1.654816e-01	2.226476e-01
5	X_16762815_DEL	16762815	20	T	TT	0.141	-4.997895e+00	3.346795e+00	1.023989e-01	1.632819e-01	1.374217e-01	1.410073e-01	3.169098e-01
5	X_16762881_SNP	16762881	2	G	A	0.477	-1.578435e+00	2.182548e+00	1.000000e-05	1.000000e-05	4.706638e-01	4.699263e-01	5.974929e-01
5	X_16763258_SNP	16763258	5	G	A	0.447	4.432533e+00	2.193529e+00	1.000000e-05	1.000000e+05	4.506338e-02	2.855190e-02	3.134483e-02
5	X_16763291_SNP	16763291	2	A	G	0.059	1.488626e+00	4.638279e+00	1.000000e-05	1.000000e+05	7.486939e-01	6.181327e-01	6.189937e-01
5	X_16763406_SNP	16763406	3	A	T	0.434	3.894438e+00	2.185752e+00	1.000000e-05	1.000000e+05	7.678861e-02	7.241719e-02	7.590193e-02
5	X_16763453_SNP	16763453	1	C	G	0.078	6.737864e-01	4.058465e+00	1.000000e-05	1.000000e+05	8.683618e-01	6.845527e-01	6.852033e-01
5	X_16763505_SNP	16763505	1	A	G	0.117	-2.373744e+00	3.381739e+00	1.000000e-05	1.000000e+05	4.837963e-01	1.436092e-01	1.470548e-01
5	X_16763526_SNP	16763526	2	A	T	0.092	1.560621e-01	3.783837e+00	1.000000e-05	1.000000e+05	9.671552e-01	6.837165e-01	6.843696e-01
5	X_16763573_SNP	16763573	13	T	C	0.394	3.998699e+00	2.310926e+00	1.000000e-05	1.000000e-05	8.559824e-02	8.258813e-02	1.664080e-01
5	X_16763592_INS	16763592	9	ATACATACA	A	0.411	3.699819e+00	2.250048e+00	1.000000e-05	1.000000e-05	1.021750e-01	9.893308e-02	1.206350e-01
5	X_16763596_SNP	16763596	7	A	C	0.432	3.876169e+00	2.220873e+00	1.000000e-05	1.000000e-05	8.294717e-02	7.997958e-02	1.257192e-01
5	X_16763601_SNP	16763601	4	T	C	0.430	4.543420e+00	2.191819e+00	1.000000e-05	1.000000e-05	3.986991e-02	3.787474e-02	7.877853e-02
5	X_16763725_SNP	16763725	8	C	T	0.435	5.203351e+00	2.219571e+00	1.000000e-05	1.000000e-05	2.035640e-02	1.907079e-02	2.697944e-02
5	X_16763731_SNP	16763731	5	C	A	0.440	4.604632e+00	2.195582e+00	1.000000e-05	1.000000e-05	3.762896e-02	3.570348e-02	5.763414e-02
5	X_16763964_SNP	16763964	7	A	G	0.480	3.039911e+00	2.211808e+00	1.000000e-05	1.000000e+05	1.713402e-01	1.635108e-01	1.668618e-01
5	X_16764097_SNP	16764097	3	T	C	0.092	-9.005351e-02	3.785077e+00	1.000000e-05	1.000000e+05	9.810499e-01	7.269602e-01	7.274948e-01
5	X_16764103_SNP	16764103	1	G	T	0.097	-3.938253e+00	3.685211e+00	6.994454e-02	1.090814e-01	2.869153e-01	2.959559e-01	3.395362e-01
5	X_16764111_SNP	16764111	2	A	G	0.163	-6.159073e-01	2.950520e+00	1.000000e-05	1.000000e+05	8.349265e-01	5.705425e-01	5.715787e-01
5	X_16764125_INS	16764125	12	A	AA	0.294	-1.745767e+00	2.476008e+00	1.000000e-05	1.000000e+05	4.818436e-01	2.263306e-01	2.293016e-01
5	X_16764145_SNP	16764145	1	T	C	0.162	-5.957660e-01	2.948765e+00	1.000000e-05	1.000000e+05	8.401563e-01	5.757120e-01	5.767282e-01
5	X_16764148_DEL	16764148	2	ATGATCAAA	A	0.183	-1.152631e+00	2.831477e+00	1.000000e-05	1.000000e+05	6.845236e-01	3.399068e-01	3.421288e-01
5	X_16764170_SNP	16764170	3	G	T	0.349	-1.801812e+00	2.298456e+00	1.000000e-05	1.000000e+05	4.343053e-01	1.930001e-01	1.961831e-01
5	X_16764172_DEL	16764172	5	ATACATATTAGAAATATGTAAAT	C	0.360	-2.159988e+00	2.293582e+00	1.000000e-05	1.000000e+05	3.478133e-01	9.938484e-02	1.029373e-01
5	X_16764223_SNP	16764223	4	C	T	0.166	-6.562571e-01	2.954920e+00	1.000000e-05	1.000000e+05	8.245422e-01	5.933168e-01	5.942665e-01
5	X_16764242_SNP	16764242	4	A	G	0.351	-1.198057e+00	2.305711e+00	1.000000e-05	1.000000e+05	6.040951e-01	2.927684e-01	2.952965e-01
5	X_16764429_SNP	16764429	8	G	T	0.150	-5.183157e+00	3.116186e+00	1.655635e-01	1.000000e+05	9.831258e-02	5.878709e-02	6.216606e-02
5	X_16764761_DEL	16764761	12	A	ATGAAA	0.343	3.899547e+00	2.357302e+00	1.000000e-05	1.000000e+05	1.001421e-01	6.738696e-02	7.083990e-02
5	X_16764806_SNP	16764806	6	A	G	0.336	3.533411e+00	2.324204e+00	1.000000e-05	1.000000e+05	1.305213e-01	1.203565e-01	1.238815e-01
5	X_16765114_SNP	16765114	3	T	G	0.342	1.310050e+00	2.307565e+00	1.000000e-05	1.000000e-05	5.710629e-01	5.727930e-01	7.749379e-01
5	X_16765268_SNP	16765268	1	G	A	0.266	4.723224e-01	2.459977e+00	1.000000e-05	1.000000e-05	8.479963e-01	8.687635e-01	8.981753e-01
5	X_16765314_SNP	16765314	11	T	C	0.104	-1.765150e+00	3.684006e+00	1.000000e-05	1.000000e+05	6.325286e-01	6.203340e-01	6.211874e-01
5	X_16765321_SNP	16765321	7	A	G	0.135	-2.504858e+00	3.255130e+00	1.000000e-05	1.000000e+05	4.427843e-01	3.573324e-01	3.594455e-01
5	X_16765379_SNP	16765379	2	C	G	0.170	6.614200e-01	2.907680e+00	1.000000e-05	1.000000e-05	8.203613e-01	8.367282e-01	9.185956e-01
5	X_16765402_SNP	16765402	3	G	A	0.158	-3.610279e-01	3.025049e+00	1.000000e-05	1.000000e+05	9.051587e-01	8.464528e-01	8.467204e-01
5	X_16765410_SNP	16765410	1	T	C	0.169	-2.819744e-01	2.929257e+00	1.000000e-05	1.000000e+05	9.234398e-01	8.504766e-01	8.507365e-01
5	X_16765494_SNP	16765494	1	A	G	0.136	6.343875e-02	3.189575e+00	1.000000e-05	1.000000e+05	9.841577e-01	9.977936e-01	9.977972e-01
5	X_16765549_SNP	16765549	1	C	G	0.110	3.951809e+00	3.491792e+00	1.000000e-05	1.000000e-05	2.595250e-01	2.559814e-01	4.033590e-01
5	X_16765589_SNP	16765589	2	T	C	0.124	3.150089e-01	3.329480e+00	1.000000e-05	1.000000e+05	9.247476e-01	9.349028e-01	9.350109e-01
5	X_16765664_SNP	16765664	2	A	G	0.111	-2.991554e+00	3.469017e+00	1.702682e-03	1.000000e+05	3.898460e-01	3.147900e-01	3.171732e-01
5	X_16765715_INS	16765715	11	AGTGGCA	A	0.354	6.538045e-01	2.350750e+00	1.000000e-05	1.000000e+05	7.812937e-01	7.748256e-01	7.752440e-01
5	X_16765837_SNP	16765837	2	A	G	0.118	1.408981e+00	3.408122e+00	1.000000e-05	1.000000e-05	6.798827e-01	6.855884e-01	9.037272e-01
5	X_16765946_SNP	16765946	1	T	A	0.071	-1.672661e+00	4.226323e+00	1.000000e-05	1.000000e-05	6.928281e-01	6.991501e-01	9.015295e-01
5	X_16766061_SNP	16766061	4	A	G	0.490	-3.468093e+00	2.188356e+00	1.000000e-05	1.000000e-05	1.150914e-01	1.117055e-01	3.404808e-01
5	X_16766079_SNP	16766079	3	A	T	0.342	-1.806494e+00	2.310990e+00	1.000000e-05	1.000000e-05	4.356086e-01	4.341958e-01	5.116642e-01
5	X_16766086_DEL	16766086	1	A	ATCTATGTC	0.078	1.188321e+00	4.055818e+00	1.000000e-05	1.000000e-05	7.699281e-01	7.810920e-01	9.287978e-01
5	X_16766155_SNP	16766155	4	C	A	0.066	-2.201492e+00	4.412668e+00	1.000000e-05	1.000000e-05	6.185692e-01	6.218173e-01	8.548425e-01
5	X_16766165_DEL	16766165	4	AA	A	0.517	-2.283291e+00	2.197739e+00	1.000000e-05	1.000000e-05	3.004882e-01	2.972487e-01	5.334667e-01
5	X_16766176_SNP	16766176	24	T	C	0.435	3.141568e+00	2.366551e+00	1.000000e-05	1.000000e-05	1.863376e-01	1.825944e-01	3.855013e-01
5	X_16766281_INS	16766281	20	TT	T	0.104	-2.376781e+00	3.806028e+00	1.000000e-05	1.000000e-05	5.332500e-01	5.339477e-01	8.477939e-01
5	X_16766292_SNP	16766292	1	T	C	0.084	-2.464630e+00	3.906639e+00	1.000000e-05	1.000000e-05	5.290649e-01	5.296566e-01	7.372705e-01
5	X_16766293_SNP	16766293	5	A	G	0.193	-3.157845e+00	2.794278e+00	1.000000e-05	7.323846e-03	2.602096e-01	2.566433e-01	3.505481e-01
5	X_16766516_SNP	16766516	7	T	G	0.480	5.714535e+00	2.172967e+00	1.000000e-05	1.000000e-05	9.421340e-03	8.684984e-03	4.404035e-02
5	X_16766521_SNP	16766521	5	T	G	0.253	-3.738918e+00	2.532464e+00	2.543798e-02	8.473983e-02	1.419065e-01	1.399058e-01	1.699511e-01
5	X_16766522_SNP	16766522	5	T	G	0.253	-3.780363e+00	2.527769e+00	2.673693e-02	8.622214e-02	1.368486e-01	1.349097e-01	1.675078e-01
5	X_16766557_SNP	16766557	2	C	G	0.098	-4.512144e+00	3.674277e+00	7.719830e-02	1.000000e+05	2.213317e-01	2.246260e-01	2.276081e-01
5	X_16766642_SNP	16766642	2	A	C	0.196	-1.161728e+00	2.749615e+00	1.000000e-05	1.000000e+05	6.732531e-01	6.684152e-01	6.691136e-01
5	X_16766643_SNP	16766643	1	A	C	0.084	-1.471142e+00	3.910127e+00	1.000000e-05	1.000000e-05	7.072638e-01	7.143252e-01	9.446843e-01
5	X_16766671_SNP	16766671	2	C	T	0.059	2.193677e+00	4.637101e+00	1.000000e-05	1.000000e-05	6.368414e-01	6.407538e-01	6.783119e-01
5	X_16766781_SNP	16766781	1	T	C	0.117	-1.118587e+00	3.391073e+00	1.000000e-05	1.000000e+05	7.419582e-01	6.261573e-01	6.269909e-01
5	X_16766783_SNP	16766783	1	G	T	0.188	-3.652710e+00	2.773564e+00	1.000000e-05	2.142510e-02	1.898295e-01	1.859243e-01	2.005565e-01
5	X_16767044_SNP	16767044	2	T	C	0.255	-5.692332e+00	2.483008e+00	1.079024e-01	1.984008e-01	2.324793e-02	2.287597e-02	6.490628e-02
5	X_16767153_SNP	16767153	5	C	T	0.227	1.648567e+00	2.629360e+00	1.000000e-05	1.000000e+05	5.316102e-01	5.062094e-01	5.075188e-01
5	X_16767208_SNP	16767208	3	C	A	0.217	-2.898910e-01	2.655833e+00	1.000000e-05	1.000000e+05	9.132255e-01	8.668134e-01	8.670423e-01
5	X_16767213_SNP	16767213	5	G	T	0.407	8.138838e-01	2.290171e+00	1.000000e-05	1.000000e+05	7.227967e-01	7.104579e-01	7.110362e-01
5	X_16767219_SNP	16767219	7	G	A	0.385	1.118523e+00	2.337150e+00	1.000000e-05	1.000000e-05	6.329221e-01	6.366877e-01	7.261799e-01
5	X_16767231_SNP	16767231	2	T	A	0.196	2.080684e+00	2.796363e+00	1.000000e-05	1.000000e-05	4.579842e-01	4.569925e-01	5.817357e-01
5	X_16767297_SNP	16767297	4	G	A	0.093	-2.661446e+00	3.782224e+00	1.000000e-05	1.000000e-05	4.827135e-01	4.822285e-01	6.999650e-01
5	X_16767310_DEL	16767310	15	T	TTACATA	0.371	6.470215e-01	2.397133e+00	1.000000e-05	1.000000e+05	7.875919e-01	7.054912e-01	7.060830e-01
5	X_16767329_SNP	16767329	10	A	T	0.179	2.204955e+00	2.955384e+00	1.000000e-05	1.000000e-05	4.567709e-01	4.557555e-01	5.598326e-01
5	X_16767340_DEL	16767340	9	T	TC	0.192	-3.005956e-01	2.844163e+00	1.000000e-05	1.000000e+05	9.159688e-01	9.362250e-01	9.363309e-01
5	X_16767345_SNP	16767345	10	T	G	0.166	2.357461e+00	3.051430e+00	1.000000e-05	1.000000e-05	4.409731e-01	4.396581e-01	5.822000e-01
5	X_16767347_SNP	16767347	15	A	T	0.357	7.064801e-01	2.426554e+00	1.000000e-05	1.000000e+05	7.713370e-01	7.377301e-01	7.382373e-01
5	X_16767354_SNP	16767354	11	A	G	0.167	2.761123e+00	3.046265e+00	1.000000e-05	1.000000e-05	3.661608e-01	3.636568e-01	4.898900e-01
5	X_16767358_SNP	16767358	14	C	G	0.149	2.335279e+00	3.216961e+00	1.000000e-05	1.000000e-05	4.689998e-01	4.682283e-01	6.293293e-01
5	X_16767362_DEL	16767362	11	A	AA	0.160	2.136671e+00	3.104314e+00	1.000000e-05	1.000000e-05	4.923187e-01	4.920429e-01	5.983329e-01
5	X_16767370_INS	16767370	17	AAGTA	A	0.355	-4.642215e-01	2.449190e+00	1.000000e-05	1.000000e-05	8.499219e-01	8.710653e-01	9.116858e-01
5	X_16767380_SNP	16767380	16	C	T	0.338	-6.772356e-01	2.457001e+00	1.000000e-05	1.000000e+05	7.832027e-01	7.930011e-01	7.933789e-01
5	X_16767383_SNP	16767383	19	T	C	0.346	-6.612899e-01	2.473451e+00	1.000000e-05	1.000000e+05	7.895582e-01	7.960024e-01	7.963736e-01
5	X_16767389_SNP	16767389	23	A	C	0.326	-5.269435e-01	2.538873e+00	1.000000e-05	1.000000e+05	8.358580e-01	8.017625e-01	8.021213e-01
5	X_16767392_SNP	16767392	22	T	A	0.331	-1.130578e-01	2.509247e+00	1.000000e-05	1.000000e+05	9.641214e-01	9.891998e-01	9.892175e-01
5	X_16767400_SNP	16767400	24	T	G	0.305	-1.090724e+00	2.596509e+00	1.000000e-05	1.000000e+05	6.750251e-01	6.506082e-01	6.513616e-01
5	X_16767401_SNP	16767401	12	T	A	0.098	-2.669759e+00	3.792407e+00	1.000000e-05	1.000000e-05	4.825255e-01	4.820365e-01	7.022762e-01
5	X_16767406_SNP	16767406	18	T	A	0.131	3.664161e+00	3.508296e+00	1.000000e-05	1.000000e-05	2.979458e-01	2.946837e-01	3.915936e-01
5	X_16767412_SNP	16767412	28	G	A	0.291	-5.050620e-01	2.671594e+00	1.000000e-05	1.000000e-05	8.503066e-01	8.715267e-01	9.590973e-01
5	X_16767432_SNP	16767432	16	T	G	0.101	-2.581993e+00	3.800116e+00	1.000000e-05	1.000000e-05	4.978854e-01	4.977340e-01	7.911462e-01
5	X_16767443_SNP	16767443	22	T	G	0.150	2.827364e+00	3.363630e+00	1.000000e-05	1.000000e-05	4.019095e-01	3.999272e-01	4.061369e-01
5	X_16767456_SNP	16767456	13	C	T	0.099	-2.660798e+00	3.796178e+00	1.000000e-05	1.000000e-05	4.844277e-01	4.839796e-01	6.671036e-01
5	X_16767718_SNP	16767718	4	G	A	0.490	-1.207153e+00	2.194903e+00	1.000000e-05	1.000000e-05	5.831401e-01	5.852306e-01	5.888212e-01
5	X_16767732_DEL	16767732	15	A	ACA	0.493	1.780465e+00	2.287996e+00	1.000000e-05	1.000000e-05	4.376745e-01	4.362991e-01	6.529072e-01
5	X_16767951_SNP	16767951	3	A	G	0.066	-3.770285e+00	4.453780e+00	9.083383e-02	1.000000e+05	3.985846e-01	3.869356e-01	3.888702e-01
5	X_16767959_SNP	16767959	3	C	T	0.467	-1.540402e+00	2.197204e+00	1.000000e-05	1.000000e+05	4.843290e-01	4.643414e-01	4.658525e-01
5	X_16767984_SNP	16767984	0	A	T	0.077	-2.871828e+00	4.053552e+00	8.762855e-03	8.814593e-03	4.797373e-01	4.826290e-01	7.318478e-01
5	X_16768014_SNP	16768014	3	G	A	0.079	-1.950383e+00	4.056951e+00	1.000000e-05	1.000000e-05	6.313847e-01	6.350935e-01	8.890386e-01
5	X_16768044_DEL	16768044	5	A	AGTTCTACAATAGAT	0.413	1.840511e+00	2.232695e+00	1.000000e-05	1.000000e+05	4.110351e-01	3.551882e-01	3.573146e-01
5	X_16768073_SNP	16768073	5	T	A	0.160	-1.460748e+00	3.025558e+00	1.000000e-05	1.000000e+05	6.299303e-01	2.230592e-01	2.260516e-01
5	X_16768075_SNP	16768075	8	C	T	0.422	-1.678829e+00	2.251146e+00	1.000000e-05	1.000000e-05	4.569604e-01	4.559487e-01	6.405133e-01
5	X_16768080_SNP	16768080	12	A	T	0.413	1.757179e+00	2.290287e+00	1.000000e-05	1.000000e+05	4.441343e-01	4.195518e-01	4.213000e-01
5	X_16768081_SNP	16768081	11	A	T	0.417	1.683138e+00	2.278379e+00	1.000000e-05	1.000000e+05	4.612019e-01	4.440693e-01	4.456850e-01
5	X_16768083_SNP	16768083	14	T	C	0.411	1.397558e+00	2.307125e+00	1.000000e-05	1.000000e+05	5.455792e-01	5.344391e-01	5.356232e-01
5	X_16768091_DEL	16768091	5	G	GATCCAGGGCAGG	0.420	2.118663e+00	2.225784e+00	1.000000e-05	1.000000e-05	3.426728e-01	3.398721e-01	3.856018e-01
5	X_16768107_SNP	16768107	2	T	A	0.118	3.567793e+00	3.384303e+00	1.000000e-05	1.000000e-05	2.934561e-01	2.901555e-01	3.910987e-01
5	X_16768110_SNP	16768110	6	C	A	0.195	3.886943e-01	2.806609e+00	1.000000e-05	1.000000e+05	8.900345e-01	9.224106e-01	9.225401e-01
5	X_16768111_SNP	16768111	3	A	T	0.118	3.501260e+00	3.386400e+00	1.000000e-05	1.000000e-05	3.028167e-01	2.995981e-01	4.022420e-01
5	X_16768122_DEL	16768122	7	ATCAGTCCT	A	0.324	6.238397e-01	2.375927e+00	1.000000e-05	1.000000e-05	7.932400e-01	8.064980e-01	8.155411e-01
5	X_16768136_DEL	16768136	12	CAAGCAAGTATTTT	C	0.350	2.657771e-01	2.375170e+00	1.000000e-05	1.000000e-05	9.110518e-01	9.602787e-01	9.859134e-01
5	X_16768152_SNP	16768152	5	C	A	0.087	-2.722724e+00	3.915263e+00	4.897486e-03	1.000000e+05	4.878584e-01	4.549803e-01	4.565391e-01
5	X_16768229_SNP	16768229	22	T	C	0.361	-4.152243e-01	2.436875e+00	1.000000e-05	1.000000e+05	8.649284e-01	6.744810e-01	6.751612e-01
5	X_16768251_SNP	16768251	17	C	A	0.174	-8.907417e-01	3.051676e+00	1.000000e-05	1.000000e+05	7.707717e-01	6.110327e-01	6.119185e-01
5	X_16768263_SNP	16768263	19	A	C	0.066	2.041220e+00	4.661781e+00	1.000000e-05	1.000000e-05	6.621074e-01	6.670289e-01	8.586597e-01
5	X_16768269_SNP	16768269	18	C	G	0.453	-1.366725e+00	2.313934e+00	1.000000e-05	1.000000e-05	5.556322e-01	5.569242e-01	5.877636e-01
5	X_16768274_SNP	16768274	12	T	G	0.077	2.879204e+00	4.231297e+00	1.000000e-05	1.000000e-05	4.972520e-01	4.970863e-01	6.856489e-01
5	X_16768316_SNP	16768316	6	G	A	0.081	4.373398e+00	4.053338e+00	1.000000e-05	1.000000e-05	2.823139e-01	2.789240e-01	4.113394e-01
5	X_16768384_SNP	16768384	7	A	T	0.358	-2.229925e+00	2.317450e+00	1.000000e-05	1.000000e-05	3.374612e-01	3.345996e-01	4.175684e-01
5	X_16768391_DEL	16768391	12	T	TAG	0.070	-5.619102e-01	4.438470e+00	1.000000e-05	1.000000e-05	8.994243e-01	9.379728e-01	9.809696e-01
5	X_16768392_SNP	16768392	20	A	T	0.200	-2.255518e+00	2.921831e+00	1.000000e-05	1.000000e+05	4.413404e-01	3.766241e-01	3.786199e-01
5	X_16768497_SNP	16768497	1	G	A	0.195	-3.457923e+00	2.768516e+00	6.744777e-02	1.000000e+05	2.135789e-01	1.937657e-01	1.969440e-01
5	X_16768526_SNP	16768526	8	A	C	0.347	-2.542511e+00	2.339076e+00	1.000000e-05	1.000000e-05	2.787697e-01	2.753533e-01	4.417389e-01
5	X_16768553_SNP	16768553	1	G	A	0.097	-5.067870e+00	3.677364e+00	1.025965e-01	1.418296e-01	1.701898e-01	1.758915e-01	3.894486e-01
5	X_16768645_SNP	16768645	2	G	C	0.105	3.349514e+00	3.554962e+00	1.000000e-05	1.000000e+05	3.475812e-01	3.418474e-01	3.440571e-01
5	X_16768666_SNP	16768666	7	T	A	0.054	-3.291356e+00	4.968128e+00	7.645716e-02	1.000000e+05	5.086578e-01	4.477929e-01	4.493890e-01
5	X_16768777_SNP	16768777	1	T	A	0.078	3.406979e+00	4.047532e+00	1.000000e-05	1.000000e-05	4.012546e-01	3.992619e-01	6.155030e-01
5	X_16768782_DEL	16768782	2	T	TT	0.078	3.350369e+00	4.048942e+00	1.000000e-05	1.000000e-05	4.092692e-01	4.074048e-01	6.246283e-01
5	X_16768924_SNP	16768924	4	A	C	0.139	-7.052590e+00	3.182252e+00	4.828561e-01	1.000000e+05	2.816176e-02	1.315440e-02	1.520913e-02
5	X_16769145_SNP	16769145	1	A	G	0.052	8.889016e+00	4.898314e+00	1.000000e-05	1.000000e-05	7.154023e-02	6.877498e-02	1.353186e-01
5	X_16769266_SNP	16769266	1	G	A	0.084	2.937923e+00	3.931087e+00	1.000000e-05	1.000000e-05	4.560030e-01	4.549726e-01	4.968810e-01
5	X_16769367_SNP	16769367	0	C	T	0.084	6.792457e+00	3.891543e+00	1.000000e-05	1.000000e+05	8.292899e-02	7.355514e-02	7.704604e-02
5	X_16769479_SNP	16769479	6	C	A	0.074	1.238308e+00	4.227695e+00	1.000000e-05	1.000000e+05	7.699952e-01	6.528762e-01	6.536225e-01
5	X_16769511_SNP	16769511	3	G	A	0.079	-3.783896e-01	4.058940e+00	1.000000e-05	1.000000e+05	9.258486e-01	9.658831e-01	9.659394e-01
5	X_16769519_SNP	16769519	8	A	T	0.082	-7.330157e-01	4.064625e+00	1.000000e-05	1.000000e+05	8.571256e-01	7.197841e-01	7.203375e-01
5	X_16769521_SNP	16769521	2	A	G	0.085	-5.549495e-02	3.912819e+00	1.000000e-05	1.000000e+05	9.887027e-01	8.594759e-01	8.597186e-01
5	X_16769534_SNP	16769534	3	C	T	0.079	-7.359297e-01	4.058687e+00	1.000000e-05	1.000000e-05	8.563563e-01	8.788460e-01	9.498400e-01
5	X_16769535_SNP	16769535	3	T	G	0.086	-6.919883e-02	3.913881e+00	1.000000e-05	1.000000e+05	9.859170e-01	8.556797e-01	8.559296e-01
5	X_16769539_SNP	16769539	1	T	A	0.117	-1.951452e+00	3.381924e+00	1.000000e-05	1.000000e-05	5.647766e-01	5.663253e-01	8.225070e-01
5	X_16769596_SNP	16769596	5	C	T	0.140	3.802005e+00	3.173117e+00	1.000000e-05	1.000000e-05	2.327070e-01	2.290352e-01	2.818872e-01
5	X_16769730_SNP	16769730	4	C	G	0.132	1.237947e+00	3.251042e+00	1.000000e-05	1.000000e+05	7.038947e-01	6.788004e-01	6.794678e-01
5	X_16769774_SNP	16769774	1	C	G	0.058	6.830571e+00	4.615264e+00	1.000000e-05	1.000000e-05	1.409440e-01	1.373508e-01	2.370616e-01
5	X_16769942_DEL	16769942	18	T	TAT	0.088	2.031483e+00	4.076740e+00	1.000000e-05	1.000000e+05	6.189855e-01	5.434986e-01	5.446443e-01
5	X_16770013_SNP	16770013	5	A	C	0.400	-1.989205e+00	2.248518e+00	1.000000e-05	1.000000e+05	3.777299e-01	3.230579e-01	3.253875e-01
5	X_16770015_SNP	16770015	4	G	A	0.397	-1.565955e+00	2.250345e+00	1.000000e-05	1.000000e+05	4.875710e-01	4.415674e-01	4.431963e-01
5	X_16770027_SNP	16770027	4	T	G	0.119	-1.076429e+00	3.388007e+00	1.000000e-05	1.000000e-05	7.511354e-01	7.608786e-01	8.135259e-01
5	X_16770076_SNP	16770076	1	G	A	0.071	3.854473e+00	4.210936e+00	1.000000e-05	1.000000e-05	3.614587e-01	3.588923e-01	4.276202e-01
5	X_16770235_SNP	16770235	7	C	T	0.095	3.664641e+00	3.780323e+00	1.000000e-05	1.000000e+05	3.338862e-01	3.269747e-01	3.292792e-01
5	X_16770331_SNP	16770331	5	A	G	0.060	-4.052747e-01	4.640977e+00	1.000000e-05	1.000000e+05	9.305279e-01	9.084657e-01	9.086194e-01
5	X_16770389_SNP	16770389	3	A	G	0.059	2.611866e+00	4.712540e+00	1.000000e-05	1.000000e-05	5.802309e-01	5.822331e-01	6.665763e-01
5	X_16770414_SNP	16770414	4	C	T	0.113	1.904073e+00	3.478988e+00	1.000000e-05	1.000000e+05	5.849709e-01	4.018593e-01	4.037072e-01
5	X_16770437_SNP	16770437	1	A	T	0.071	1.904065e+00	4.239118e+00	1.000000e-05	1.000000e+05	6.539520e-01	4.620836e-01	4.636061e-01
5	X_16770511_SNP	16770511	1	T	C	0.149	-3.486109e+00	3.039074e+00	1.000000e-05	8.320136e-03	2.531444e-01	2.495248e-01	6.109903e-01
5	X_16770530_SNP	16770530	2	A	G	0.078	-2.230840e+00	4.055726e+00	1.000000e-05	1.000000e-05	5.830945e-01	5.851836e-01	8.308579e-01
5	X_16770532_SNP	16770532	2	G	A	0.144	-3.498917e+00	3.099609e+00	1.000000e-05	9.326278e-03	2.607499e-01	2.571613e-01	6.469691e-01
5	X_16770719_SNP	16770719	5	A	G	0.087	-5.966462e+00	3.940277e+00	1.859654e-01	2.649731e-01	1.320456e-01	1.403602e-01	1.967078e-01
5	X_16770720_SNP	16770720	5	G	A	0.067	-2.432934e+00	4.425831e+00	1.000000e-05	1.000000e+05	5.833234e-01	5.571942e-01	5.582836e-01
5	X_16770731_SNP	16770731	8	G	A	0.068	-2.384943e+00	4.431579e+00	1.000000e-05	1.000000e+05	5.912469e-01	5.537522e-01	5.548556e-01
5	X_16770871_SNP	16770871	1	G	A	0.234	-5.140627e-01	2.574935e+00	1.000000e-05	1.000000e+05	8.420282e-01	8.392211e-01	8.395030e-01
5	X_16770980_SNP	16770980	13	T	A	0.141	2.702726e-01	3.266267e+00	1.000000e-05	1.000000e+05	9.341619e-01	8.818930e-01	8.820941e-01
5	X_16771027_SNP	16771027	5	C	T	0.173	1.096119e+00	2.916115e+00	1.000000e-05	1.000000e+05	7.075277e-01	7.058657e-01	7.064564e-01
5	X_16771032_SNP	16771032	5	C	A	0.093	-7.608329e-01	3.788061e+00	1.000000e-05	1.000000e-05	8.410842e-01	8.605885e-01	9.691414e-01
5	X_16771091_SNP	16771091	21	A	G	0.090	-4.207729e-01	4.084000e+00	1.000000e-05	1.000000e+05	9.180753e-01	9.620231e-01	9.620857e-01
5	X_16771095_SNP	16771095	21	T	A	0.104	5.471920e+00	3.790822e+00	1.000000e-05	1.000000e+05	1.509473e-01	1.347596e-01	1.382401e-01
5	X_16771112_SNP	16771112	27	T	A	0.070	3.517489e+00	4.719842e+00	1.000000e-05	1.000000e-05	4.572679e-01	4.562622e-01	4.843905e-01
5	X_16771118_INS	16771118	26	ACTTGCA	A	0.070	1.001092e+01	4.601707e+00	1.000000e-05	1.000000e+05	3.113935e-02	2.861337e-02	3.140833e-02
5	X_16771328_SNP	16771328	22	G	T	0.068	-5.585853e+00	4.782574e+00	2.871263e-01	1.000000e+05	2.446518e-01	2.139349e-01	2.169866e-01
5	X_16771354_SNP	16771354	21	A	T	0.090	-1.755128e+00	4.083447e+00	1.000000e-05	1.000000e+05	6.679386e-01	4.934231e-01	4.947920e-01
5	X_16771402_SNP	16771402	23	T	A	0.061	-5.190003e+00	5.053469e+00	2.682236e-01	1.000000e+05	3.060436e-01	2.522487e-01	2.550475e-01
5	X_16771406_SNP	16771406	28	T	A	0.331	-9.041949e-01	2.561011e+00	1.000000e-05	1.000000e-05	7.245313e-01	7.325607e-01	8.187188e-01
5	X_16771410_SNP	16771410	22	A	T	0.060	-5.075990e+00	5.049451e+00	2.582957e-01	1.000000e+05	3.163713e-01	2.559169e-01	2.586912e-01
5	X_16771411_SNP	16771411	22	T	G	0.060	-5.075990e+00	5.049451e+00	2.582957e-01	1.000000e+05	3.163713e-01	2.559169e-01	2.586912e-01
5	X_16771421_SNP	16771421	22	G	T	0.098	-7.096857e-01	3.939793e+00	1.000000e-05	1.000000e-05	8.572883e-01	8.799854e-01	9.751844e-01
5	X_16771430_SNP	16771430	27	A	G	0.273	1.235236e+00	2.688728e+00	1.000000e-05	1.000000e+05	6.465942e-01	6.067981e-01	6.076989e-01
5	X_16771470_SNP	16771470	19	G	A	0.066	9.421564e+00	4.599435e+00	1.000000e-05	1.000000e-05	4.223952e-02	4.017332e-02	5.012864e-02
5	X_16771505_SNP	16771505	19	G	A	0.088	-2.241829e+00	4.075966e+00	1.000000e-05	1.000000e+05	5.831186e-01	4.429022e-01	4.445240e-01
5	X_16771520_SNP	16771520	31	A	T	0.129	-2.152039e+00	3.610770e+00	1.000000e-05	1.000000e+05	5.520580e-01	4.243703e-01	4.260919e-01
5	X_16771522_SNP	16771522	16	C	G	0.086	-1.872880e+00	4.072583e+00	1.000000e-05	1.000000e+05	6.462629e-01	3.969254e-01	3.988017e-01
5	X_16771547_SNP	16771547	17	C	A	0.312	-3.241756e+00	2.473646e+00	1.000000e-05	1.000000e+05	1.919975e-01	1.809020e-01	1.841570e-01
5	X_16771553_SNP	16771553	18	G	T	0.131	-2.495062e+00	3.406830e+00	1.000000e-05	1.000000e-05	4.650702e-01	4.642191e-01	5.245704e-01
5	X_16771558_DEL	16771558	19	G	GCTTATGTTA	0.147	-1.983871e+00	3.271484e+00	1.000000e-05	1.000000e+05	5.451450e-01	2.704453e-01	2.731222e-01
5	X_16771626_SNP	16771626	15	A	G	0.414	-6.889347e+00	2.254603e+00	2.636246e-01	1.000000e+05	2.652918e-03	1.590399e-03	2.251929e-03
5	X_16771652_SNP	16771652	8	T	G	0.340	-6.176378e+00	2.297841e+00	9.599822e-02	2.406713e-01	7.991878e-03	7.626357e-03	9.906272e-03
5	X_16771769_SNP	16771769	1	A	T	0.078	-1.329502e+00	4.055582e+00	1.000000e-05	1.000000e+05	7.434987e-01	5.697090e-01	5.707484e-01
5	X_16771781_SNP	16771781	2	C	T	0.078	-4.435729e+00	4.098069e+00	1.435430e-01	1.000000e+05	2.807913e-01	2.431563e-01	2.460159e-01
5	X_16771870_INS	16771870	5	ACCGAGAAA	A	0.073	7.728277e-01	4.227495e+00	1.000000e-05	1.000000e-05	8.551908e-01	8.774258e-01	8.854557e-01
5	X_16772011_SNP	16772011	23	T	G	0.076	-2.337885e+00	4.437973e+00	1.000000e-05	1.000000e+05	5.991065e-01	5.562974e-01	5.573904e-01
5	X_16772044_SNP	16772044	29	C	T	0.063	-5.075449e+00	5.056662e+00	2.366331e-01	1.000000e+05	3.171111e-01	2.666908e-01	2.693929e-01
5	X_16772051_SNP	16772051	18	A	G	0.474	3.218166e-01	2.310986e+00	1.000000e-05	1.000000e-05	8.894329e-01	9.224115e-01	9.260841e-01
5	X_16772196_SNP	16772196	10	A	G	0.166	1.816147e+00	3.011774e+00	1.000000e-05	1.000000e-05	5.473970e-01	5.484649e-01	6.498145e-01
5	X_16772213_SNP	16772213	10	T	C	0.076	-4.972430e+00	4.316598e+00	2.781302e-01	1.000000e+05	2.511573e-01	1.724371e-01	1.757400e-01
5	X_16772220_SNP	16772220	8	G	A	0.068	3.268589e+00	4.412815e+00	1.000000e-05	1.000000e-05	4.600158e-01	4.590640e-01	6.840432e-01
5	X_16772221_SNP	16772221	19	A	T	0.515	-2.191252e+00	2.309851e+00	1.000000e-05	1.000000e-05	3.443018e-01	3.415204e-01	4.061913e-01
5	X_16772255_SNP	16772255	3	C	T	0.072	-5.705320e-01	4.224255e+00	1.000000e-05	1.000000e+05	8.927424e-01	7.325265e-01	7.330469e-01
5	X_16772269_SNP	16772269	4	G	A	0.338	-7.441378e-01	2.324828e+00	1.000000e-05	1.000000e+05	7.493450e-01	6.907234e-01	6.913563e-01
5	X_16772281_SNP	16772281	6	T	A	0.262	-2.189158e-01	2.525722e+00	1.000000e-05	1.000000e+05	9.310443e-01	8.320225e-01	8.323187e-01
5	X_16772298_SNP	16772298	6	A	T	0.275	-5.002176e-01	2.477920e+00	1.000000e-05	1.000000e-05	8.402883e-01	8.596552e-01	9.522825e-01
5	X_16772313_SNP	16772313	9	C	A	0.260	-1.443771e+00	2.544124e+00	1.000000e-05	1.000000e+05	5.712169e-01	5.205004e-01	5.217453e-01
5	X_16772325_SNP	16772325	22	T	G	0.278	-1.923337e+00	2.608792e+00	1.000000e-05	1.000000e+05	4.621056e-01	4.504834e-01	4.520655e-01
5	X_16772374_SNP	16772374	20	T	C	0.178	-9.394685e-02	3.069292e+00	1.000000e-05	1.000000e+05	9.756218e-01	7.953072e-01	7.956799e-01
5	X_16772423_SNP	16772423	18	G	A	0.168	-3.959608e+00	3.089092e+00	9.694600e-02	1.000000e+05	2.018635e-01	1.417245e-01	1.451780e-01
5	X_16772461_SNP	16772461	18	A	T	0.080	-1.538231e+00	4.240842e+00	1.000000e-05	1.000000e+05	7.173192e-01	5.656801e-01	5.667354e-01
5	X_16772498_DEL	16772498	12	T	TAATTCTATATTGGCT	0.063	-1.908385e+00	4.650041e+00	1.000000e-05	1.000000e+05	6.820892e-01	5.208235e-01	5.220670e-01
5	X_16772500_SNP	16772500	29	C	A	0.079	-5.386615e+00	4.553370e+00	3.373095e-01	1.000000e+05	2.386580e-01	1.555248e-01	1.589161e-01
5	X_16772550_SNP	16772550	16	A	T	0.072	-1.438297e+00	4.428277e+00	1.000000e-05	1.000000e+05	7.457802e-01	5.790370e-01	5.800403e-01
5	X_16772562_SNP	16772562	14	T	C	0.184	-7.487403e-01	2.935677e+00	1.000000e-05	1.000000e+05	7.990303e-01	6.045749e-01	6.054836e-01
5	X_16772582_SNP	16772582	6	T	C	0.081	-1.746201e+00	4.060714e+00	1.000000e-05	1.000000e+05	6.677878e-01	5.150637e-01	5.163329e-01
5	X_16772593_SNP	16772593	22	T	G	0.090	-1.954305e+00	4.107708e+00	1.000000e-05	1.000000e+05	6.349246e-01	4.065087e-01	4.083300e-01
5	X_16772598_SNP	16772598	7	G	A	0.074	-2.110612e+00	4.225458e+00	1.000000e-05	1.000000e+05	6.181501e-01	5.416561e-01	5.428096e-01
5	X_16772603_SNP	16772603	7	C	T	0.068	-2.635298e+00	4.436771e+00	2.525812e-02	1.000000e+05	5.534167e-01	4.453557e-01	4.469646e-01
5	X_16772612_SNP	16772612	6	T	A	0.081	-1.223022e+00	4.062606e+00	1.000000e-05	1.000000e+05	7.637926e-01	6.439317e-01	6.447065e-01
5	X_16772623_DEL	16772623	0	A	AGAATCAGAATTCTCATGAAA	0.077	-1.590194e+00	4.054883e+00	1.000000e-05	1.000000e+05	6.954837e-01	5.687921e-01	5.698351e-01
5	X_16772656_SNP	16772656	1	T	A	0.078	-1.649179e+00	4.055617e+00	1.000000e-05	1.000000e+05	6.848439e-01	5.603942e-01	5.614707e-01
5	X_16772682_SNP	16772682	3	T	G	0.151	-3.081853e+00	3.057368e+00	2.656832e-02	1.000000e+05	3.150524e-01	2.430677e-01	2.459279e-01
5	X_16772720_SNP	16772720	3	T	G	0.099	-1.886562e+00	3.672180e+00	1.000000e-05	1.000000e+05	6.081767e-01	4.872759e-01	4.886741e-01
5	X_16772744_DEL	16772744	6	A	AA	0.141	-5.134295e+00	3.191828e+00	2.800769e-01	1.000000e+05	1.097844e-01	7.550158e-02	7.900222e-02
5	X_16772880_DEL	16772880	20	A	AAATACGA	0.052	3.532559e+00	5.230495e+00	1.000000e-05	1.000000e-05	5.004621e-01	5.003691e-01	5.404957e-01
5	X_16772976_SNP	16772976	6	T	C	0.537	1.438757e+00	2.221018e+00	1.000000e-05	1.000000e+05	5.180969e-01	4.991173e-01	5.004595e-01
5	X_16772989_SNP	16772989	4	C	G	0.139	-9.217331e-01	3.172891e+00	1.000000e-05	1.000000e+05	7.718277e-01	7.311660e-01	7.316898e-01
5	X_16773060_SNP	16773060	2	G	A	0.412	-8.948970e-01	2.233447e+00	1.000000e-05	1.000000e+05	6.892186e-01	5.008419e-01	5.021761e-01
5	X_16773140_INS	16773140	26	GTG	G	0.481	4.006882e+00	2.356810e+00	1.000000e-05	1.000000e+05	9.115191e-02	1.885459e-02	2.124923e-02
5	X_16773142_SNP	16773142	6	C	T	0.430	-2.960067e+00	2.224393e+00	1.000000e-05	1.000000e+05	1.852706e-01	7.505915e-02	7.855766e-02
5	X_16773193_SNP	16773193	8	G	A	0.395	6.442256e+00	2.216516e+00	1.000000e-05	1.000000e+05	4.202110e-03	1.443518e-03	2.067449e-03
5	X_16773207_SNP	16773207	1	A	T	0.084	-1.719429e+00	3.910308e+00	1.000000e-05	1.000000e+05	6.607665e-01	4.921551e-01	4.935300e-01
5	X_16773269_SNP	16773269	2	A	G	0.216	5.789862e+00	2.612200e+00	1.000000e-05	1.000000e+05	2.814473e-02	1.606520e-02	1.830677e-02
5	X_16773290_DEL	16773290	6	G	GCAACTTAAAG	0.329	2.819955e+00	2.342832e+00	1.000000e-05	1.000000e+05	2.305952e-01	1.335786e-01	1.370634e-01
5	X_16773307_INS	16773307	5	CCCAAAC	C	0.333	2.017543e+00	2.331567e+00	1.000000e-05	1.000000e+05	3.882288e-01	2.381319e-01	2.410249e-01
5	X_16773313_INS	16773313	23	ACACCCAA	A	0.227	3.112591e+00	2.795950e+00	1.000000e-05	1.000000e+05	2.673586e-01	1.049995e-01	1.085499e-01
5	X_16773341_SNP	16773341	14	C	A	0.411	-4.437859e+00	2.282927e+00	1.000000e-05	1.887278e-02	5.375028e-02	5.134835e-02	6.545777e-02
5	X_16773391_SNP	16773391	9	T	C	0.336	3.854403e+00	2.344538e+00	1.000000e-05	1.000000e+05	1.022444e-01	5.931421e-02	6.269853e-02
5	X_16773412_SNP	16773412	3	T	A	0.230	3.327616e+00	2.585926e+00	1.000000e-05	1.000000e-05	2.001140e-01	1.963705e-01	3.929710e-01
5	X_16773421_SNP	16773421	2	T	A	0.085	-1.678036e+00	3.912069e+00	1.000000e-05	1.000000e+05	6.685754e-01	5.011526e-01	5.024853e-01
5	X_16773423_SNP	16773423	6	A	T	0.356	2.859224e+00	2.297612e+00	1.000000e-05	1.000000e+05	2.152556e-01	1.287354e-01	1.322367e-01
5	X_16773426_DEL	16773426	16	T	TAACAAAAATAGT	0.245	3.962760e+00	2.646127e+00	1.000000e-05	1.000000e-05	1.363189e-01	1.327555e-01	3.216354e-01
5	X_16773444_SNP	16773444	6	A	T	0.369	2.443991e+00	2.282345e+00	1.000000e-05	1.000000e+05	2.859457e-01	1.622388e-01	1.655964e-01
5	X_16773446_SNP	16773446	3	G	A	0.362	2.714661e+00	2.268371e+00	1.000000e-05	1.000000e+05	2.332693e-01	1.300975e-01	1.335942e-01
5	X_16773447_SNP	16773447	2	C	A	0.366	2.741692e+00	2.254162e+00	1.000000e-05	1.000000e+05	2.257637e-01	1.270760e-01	1.305824e-01
5	X_16773449_SNP	16773449	4	T	A	0.358	3.091580e+00	2.277463e+00	1.000000e-05	1.000000e+05	1.766451e-01	1.003075e-01	1.038599e-01
5	X_16773492_SNP	16773492	2	A	T	0.118	-3.741739e+00	3.410743e+00	6.883374e-02	1.000000e+05	2.743567e-01	2.304214e-01	2.333655e-01
5	X_16773516_SNP	16773516	4	C	T	0.430	-2.971827e+00	2.204799e+00	1.000000e-05	1.000000e+05	1.796991e-01	9.800083e-02	1.015531e-01
5	X_16773635_SNP	16773635	2	T	C	0.085	-1.775554e+00	3.910046e+00	1.000000e-05	1.000000e-05	6.504042e-01	6.548441e-01	8.433397e-01
5	X_16773643_SNP	16773643	2	A	G	0.078	-2.391101e+00	4.061769e+00	2.944333e-03	1.000000e+05	5.569466e-01	4.248511e-01	4.265701e-01
5	X_16773650_SNP	16773650	8	G	A	0.497	4.162734e+00	2.200332e+00	1.000000e-05	1.000000e+05	6.041070e-02	1.831952e-02	2.068649e-02
5	X_16773671_SNP	16773671	3	A	G	0.461	3.865349e+00	2.175513e+00	1.000000e-05	1.000000e+05	7.760911e-02	3.717046e-02	4.020373e-02
5	X_16773697_SNP	16773697	5	G	A	0.440	-1.519268e+00	2.223167e+00	1.000000e-05	1.000000e+05	4.954070e-01	2.842575e-01	2.868421e-01
5	X_16773710_SNP	16773710	1	A	T	0.052	-1.928529e+00	4.923105e+00	3.550026e-05	1.000000e+05	6.958062e-01	4.466079e-01	4.482102e-01
5	X_16773730_SNP	16773730	8	T	G	0.435	-2.737488e+00	2.242751e+00	1.000000e-05	1.000000e+05	2.241300e-01	1.189326e-01	1.224610e-01
5	X_16773798_SNP	16773798	4	C	T	0.126	-7.967120e+00	3.302391e+00	5.193005e-01	1.000000e+05	1.703331e-02	1.285762e-02	1.489144e-02
5	X_16773800_INS	16773800	7	CAAAA	TG	0.115	-6.678452e+00	3.489847e+00	3.657769e-01	1.000000e+05	5.754059e-02	4.099118e-02	4.410782e-02
5	X_16773804_DEL	16773804	8	CAC	TTTT	0.109	-5.333199e+00	3.595115e+00	2.228675e-01	1.000000e+05	1.400235e-01	8.517713e-02	8.871244e-02
5	X_16773861_SNP	16773861	4	A	C	0.219	7.866297e-01	2.672699e+00	1.000000e-05	1.000000e-05	7.689147e-01	7.799966e-01	9.961171e-01
5	X_16773906_SNP	16773906	10	G	A	0.497	3.318341e+00	2.225324e+00	1.000000e-05	1.000000e+05	1.379887e-01	6.550420e-02	6.894320e-02
5	X_16773934_SNP	16773934	8	C	G	0.347	1.209911e+00	2.339530e+00	1.000000e-05	1.000000e-05	6.057963e-01	6.086087e-01	6.976403e-01
5	X_16774008_SNP	16774008	3	A	G	0.072	-2.554546e+00	4.242396e+00	2.084645e-02	1.000000e+05	5.479734e-01	4.050392e-01	4.068690e-01
5	X_16774070_SNP	16774070	3	G	C	0.395	5.974869e+00	2.188818e+00	1.000000e-05	1.000000e+05	7.087291e-03	3.132842e-03	4.116389e-03
5	X_16774074_SNP	16774074	3	G	A	0.493	5.258578e+00	2.151737e+00	1.000000e-05	1.000000e+05	1.567473e-02	3.884543e-03	4.993992e-03
5	X_16774147_SNP	16774147	4	C	G	0.245	-3.851503e+00	2.535554e+00	3.089590e-02	1.000000e+05	1.308401e-01	3.491917e-02	3.789730e-02
5	X_16774166_SNP	16774166	4	T	A	0.384	3.329214e+00	2.243971e+00	1.000000e-05	1.000000e+05	1.399788e-01	9.525503e-02	9.880603e-02
5	X_16774175_DEL	16774175	3	A	ATGCTG	0.388	3.097506e+00	2.233045e+00	1.000000e-05	1.000000e+05	1.674352e-01	1.146225e-01	1.181601e-01
5	X_16774262_SNP	16774262	0	G	A	0.090	2.764154e-01	3.781286e+00	1.000000e-05	1.000000e+05	9.418219e-01	8.099929e-01	8.103342e-01
5	X_16774282_SNP	16774282	4	T	G	0.079	-6.713053e+00	4.135750e+00	4.880626e-01	1.000000e+05	1.066238e-01	8.592778e-02	8.946492e-02
5	X_16774304_SNP	16774304	3	T	G	0.066	-4.490439e+00	4.495820e+00	3.409017e-01	1.000000e+05	3.194774e-01	3.019606e-02	3.304144e-02
5	X_16774345_SNP	16774345	1	C	T	0.351	-9.254941e-02	2.278885e+00	1.000000e-05	1.000000e+05	9.676587e-01	8.761547e-01	8.763663e-01
5	X_16774377_SNP	16774377	5	A	C	0.327	-3.495597e+00	2.334855e+00	2.124745e-03	1.000000e+05	1.364314e-01	6.230548e-02	6.571800e-02
5	X_16774383_SNP	16774383	6	G	A	0.322	4.589933e+00	2.337741e+00	1.000000e-05	1.000000e+05	5.142388e-02	2.574124e-02	2.843577e-02
5	X_16774385_SNP	16774385	5	T	C	0.420	4.199215e+00	2.208255e+00	1.000000e-05	1.000000e+05	5.911567e-02	2.493431e-02	2.759835e-02
5	X_16774396_SNP	16774396	1	A	G	0.091	2.081279e-01	3.782542e+00	1.000000e-05	1.000000e+05	9.561922e-01	8.225023e-01	8.228177e-01
5	X_16774402_SNP	16774402	4	A	T	0.272	5.200635e-01	2.469294e+00	1.000000e-05	1.000000e-05	8.334719e-01	8.517235e-01	9.376834e-01
5	X_16774414_DEL	16774414	6	G	GTAG	0.081	-4.655490e+00	4.114030e+00	1.880559e-01	1.000000e+05	2.595793e-01	2.062324e-01	2.093332e-01
5	X_16774444_SNP	16774444	8	T	A	0.503	2.684733e+00	2.215764e+00	1.000000e-05	1.000000e+05	2.275262e-01	1.973200e-01	2.004766e-01
5	X_16774750_INS	16774750	3	GAAGTG	G	0.059	8.510295e+00	4.591639e+00	1.000000e-05	1.000000e-05	6.575886e-02	6.310927e-02	2.515353e-01
5	X_16774848_DEL	16774848	6	C	GA	0.349	-4.181057e+00	2.294444e+00	5.435231e-04	1.000000e+05	7.038214e-02	6.000399e-02	6.339512e-02
5	X_16775012_SNP	16775012	3	G	A	0.118	3.179512e-01	3.387610e+00	1.000000e-05	1.000000e+05	9.253463e-01	8.267407e-01	8.270475e-01
5	X_16775014_SNP	16775014	2	T	C	0.124	-1.754049e-02	3.308444e+00	1.000000e-05	1.000000e+05	9.957768e-01	7.628768e-01	7.633229e-01
5	X_16775102_SNP	16775102	5	C	T	0.193	7.857219e-01	2.791150e+00	1.000000e-05	1.000000e-05	7.787062e-01	7.906094e-01	9.894019e-01
5	X_16775198_SNP	16775198	10	G	A	0.097	2.885095e+00	3.793914e+00	1.000000e-05	1.000000e-05	4.481617e-01	4.469808e-01	5.014512e-01
5	X_16775199_DEL	16775199	9	G	GA	0.068	-1.279521e+00	4.457234e+00	1.000000e-05	1.000000e+05	7.744527e-01	4.763091e-01	4.777605e-01
5	X_16775241_SNP	16775241	14	A	T	0.057	2.217970e+00	4.958478e+00	1.000000e-05	1.000000e-05	6.552890e-01	6.599268e-01	9.771059e-01
5	X_16775265_SNP	16775265	22	G	A	0.459	2.426299e+00	2.344511e+00	1.000000e-05	1.000000e+05	3.023662e-01	2.076732e-01	2.107649e-01
5	X_16775320_SNP	16775320	1	A	T	0.097	2.574509e+00	3.661536e+00	1.000000e-05	1.000000e-05	4.830550e-01	4.825773e-01	5.045568e-01
5	X_16775385_SNP	16775385	1	A	G	0.058	-1.223617e+00	4.638603e+00	1.000000e-05	1.000000e-05	7.922991e-01	8.054638e-01	9.363995e-01
5	X_16775434_DEL	16775434	0	A	AGAA	0.090	-4.376534e+00	3.815693e+00	1.470122e-01	1.000000e+05	2.531909e-01	2.017820e-01	2.049108e-01
5	X_16775465_SNP	16775465	1	C	T	0.091	-4.448720e+00	3.817640e+00	1.512363e-01	1.000000e+05	2.457205e-01	2.020526e-01	2.051797e-01
5	X_16775595_SNP	16775595	0	A	G	0.135	-1.499486e+00	3.165176e+00	1.000000e-05	1.000000e+05	6.363616e-01	4.687057e-01	4.701949e-01
5	X_16775603_SNP	16775603	0	G	C	0.135	-1.499486e+00	3.165176e+00	1.000000e-05	1.000000e+05	6.363616e-01	4.687057e-01	4.701949e-01
5	X_16775627_SNP	16775627	4	C	T	0.470	-1.869942e-01	2.200363e+00	1.000000e-05	1.000000e+05	9.323865e-01	6.793681e-01	6.800338e-01
5	X_16775673_SNP	16775673	1	T	C	0.084	-3.853882e+00	3.942471e+00	1.013138e-01	1.000000e+05	3.298604e-01	2.594511e-01	2.622017e-01
5	X_16775685_SNP	16775685	6	C	T	0.483	3.130153e-01	2.212831e+00	1.000000e-05	1.000000e+05	8.876981e-01	5.197448e-01	5.209931e-01
5	X_16775739_SNP	16775739	0	A	G	0.058	-1.323008e+00	4.637508e+00	1.000000e-05	1.000000e-05	7.758147e-01	7.874684e-01	9.537681e-01
5	X_16775740_SNP	16775740	2	A	G	0.078	-5.019209e+00	4.113540e+00	2.249734e-01	1.000000e+05	2.242909e-01	1.807229e-01	1.839789e-01
5	X_16775746_SNP	16775746	0	C	G	0.052	4.228016e+00	4.892948e+00	1.000000e-05	1.000000e-05	3.888923e-01	3.867102e-01	6.344227e-01
5	X_16775760_SNP	16775760	1	A	C	0.532	-2.013358e-01	2.179366e+00	1.000000e-05	1.000000e+05	9.265156e-01	4.855111e-01	4.869178e-01
5	X_16775781_SNP	16775781	0	T	G	0.052	4.228016e+00	4.892948e+00	1.000000e-05	1.000000e-05	3.888923e-01	3.867102e-01	6.344227e-01
5	X_16775823_SNP	16775823	2	A	C	0.131	-3.221583e+00	3.229488e+00	1.441088e-02	3.527663e-02	3.200820e-01	3.199089e-01	3.852435e-01
5	X_16775952_SNP	16775952	6	T	C	0.409	-2.644183e-01	2.248183e+00	1.000000e-05	1.000000e+05	9.065286e-01	4.279134e-01	4.296157e-01
5	X_16776036_SNP	16776036	1	T	C	0.286	2.986596e+00	2.400395e+00	1.000000e-05	1.000000e-05	2.153374e-01	2.116153e-01	2.579658e-01
5	X_16776042_SNP	16776042	5	T	C	0.280	3.254377e+00	2.443454e+00	1.000000e-05	1.000000e-05	1.848947e-01	1.811526e-01	2.684119e-01
5	X_16776048_SNP	16776048	9	C	T	0.479	-8.843371e-02	2.237859e+00	1.000000e-05	1.000000e+05	9.685300e-01	7.320031e-01	7.325248e-01
5	X_16776072_SNP	16776072	0	C	T	0.058	-1.323008e+00	4.637508e+00	1.000000e-05	1.000000e-05	7.758147e-01	7.874684e-01	9.537681e-01
5	X_16776161_SNP	16776161	4	A	C	0.470	-7.360509e-01	2.200761e+00	1.000000e-05	1.000000e+05	7.384989e-01	4.081409e-01	4.099530e-01
5	X_16776165_SNP	16776165	4	C	A	0.470	-6.986729e-01	2.200415e+00	1.000000e-05	1.000000e+05	7.512858e-01	4.134466e-01	4.152288e-01
5	X_16776237_SNP	16776237	5	C	T	0.467	8.788131e-01	2.209406e+00	1.000000e-05	1.000000e-05	6.913652e-01	6.976156e-01	7.013431e-01
5	X_16776282_SNP	16776282	6	T	C	0.409	-1.355661e+00	2.246286e+00	1.000000e-05	1.000000e-05	5.470676e-01	5.481267e-01	9.843255e-01
5	X_16776395_SNP	16776395	4	A	G	0.344	1.283342e+00	2.310304e+00	1.000000e-05	1.000000e+05	5.793787e-01	3.177330e-01	3.200971e-01
5	X_16776445_SNP	16776445	3	C	G	0.053	-6.180256e-01	4.901920e+00	1.000000e-05	1.000000e+05	8.998366e-01	7.702931e-01	7.707219e-01
5	X_16776461_SNP	16776461	3	C	T	0.132	-4.229851e+00	3.240832e+00	9.557852e-02	1.000000e+05	1.938058e-01	1.975352e-01	2.006904e-01
5	X_16776578_SNP	16776578	7	C	T	0.338	1.665758e+00	2.341547e+00	1.000000e-05	1.000000e-05	4.779317e-01	4.773452e-01	6.557423e-01
5	X_16776597_SNP	16776597	6	T	G	0.497	-2.125972e-01	2.211603e+00	1.000000e-05	1.000000e+05	9.235455e-01	7.109734e-01	7.115503e-01
5	X_16776634_SNP	16776634	3	T	C	0.066	-5.619040e+00	4.469852e+00	1.761921e-01	2.410798e-01	2.106464e-01	2.267681e-01	2.925087e-01
5	X_16776701_SNP	16776701	3	T	C	0.105	-2.515578e+00	3.580419e+00	2.793590e-02	1.000000e+05	4.833839e-01	5.416611e-02	5.749315e-02
5	X_16776888_SNP	16776888	1	T	C	0.058	4.628240e+00	4.622173e+00	1.000000e-05	1.000000e-05	3.182671e-01	3.151975e-01	6.478693e-01
5	X_16777257_SNP	16777257	1	G	A	0.065	-2.111108e+00	4.409685e+00	1.000000e-05	1.000000e-05	6.328091e-01	6.365706e-01	7.106237e-01
5	X_16777290_SNP	16777290	0	A	G	0.071	-2.774137e+00	4.225868e+00	1.388867e-02	9.533404e-03	5.125172e-01	5.188068e-01	7.061380e-01
5	X_16777453_DEL	16777453	5	T	TAACAGTCCAA	0.227	2.037874e+00	2.629306e+00	1.000000e-05	1.000000e-05	4.395073e-01	4.381654e-01	9.403813e-01
5	X_16777474_SNP	16777474	3	G	A	0.375	5.394487e-01	2.262397e+00	1.000000e-05	1.000000e-05	8.118601e-01	8.271539e-01	9.379097e-01
5	X_16777475_SNP	16777475	3	G	A	0.375	1.361080e+00	2.260776e+00	1.000000e-05	1.000000e-05	5.480437e-01	5.491290e-01	7.579547e-01
5	X_16777484_SNP	16777484	3	G	C	0.066	1.919364e+00	4.415475e+00	1.000000e-05	1.000000e+05	6.644037e-01	4.609121e-01	4.624406e-01
5	X_16777684_SNP	16777684	4	G	C	0.152	-2.981487e+00	3.046679e+00	1.000000e-05	1.000000e-05	3.293315e-01	3.263787e-01	4.679934e-01
5	X_16777807_SNP	16777807	4	C	G	0.377	1.128336e-01	2.266394e+00	1.000000e-05	1.000000e+05	9.603587e-01	7.944220e-01	7.947967e-01
5	X_16777836_SNP	16777836	2	T	G	0.072	-2.584682e+00	4.223121e+00	3.473423e-03	1.000000e-05	5.414316e-01	5.439775e-01	7.333977e-01
5	X_16778279_SNP	16778279	4	T	C	0.437	1.405829e+00	2.210983e+00	1.000000e-05	1.000000e-05	5.258376e-01	5.263487e-01	7.147138e-01
5	X_16778286_SNP	16778286	1	C	A	0.052	4.689334e+00	4.955378e+00	1.000000e-05	1.000000e+05	3.454913e-01	2.692624e-01	2.719473e-01
5	X_16778420_SNP	16778420	4	C	A	0.139	-4.890640e+00	3.169909e+00	1.278932e-01	2.135936e-01	1.249507e-01	1.292837e-01	2.110620e-01
5	X_16778474_SNP	16778474	4	T	C	0.371	2.854821e+00	2.261908e+00	1.000000e-05	1.000000e-05	2.088353e-01	2.051014e-01	3.993291e-01
5	X_16778684_SNP	16778684	4	T	C	0.086	-5.034356e+00	3.958817e+00	1.918569e-01	1.000000e+05	2.054285e-01	1.800075e-01	1.832677e-01
5	X_16778691_SNP	16778691	1	C	T	0.091	-4.461671e+00	3.818157e+00	1.546742e-01	1.000000e+05	2.444183e-01	1.954388e-01	1.986069e-01
5	X_16778697_SNP	16778697	1	T	G	0.091	-4.253811e+00	3.815145e+00	1.348571e-01	1.000000e+05	2.666187e-01	2.123231e-01	2.153850e-01
5	X_16778703_SNP	16778703	0	T	A	0.090	-4.376534e+00	3.815693e+00	1.470122e-01	1.000000e+05	2.531909e-01	2.017820e-01	2.049108e-01
5	X_16778847_SNP	16778847	7	T	A	0.446	1.543311e+00	2.228588e+00	1.000000e-05	1.000000e-05	4.896763e-01	4.893422e-01	6.722162e-01
5	X_16778866_SNP	16778866	4	A	T	0.079	-6.020910e+00	4.133495e+00	3.819371e-01	1.000000e+05	1.472854e-01	1.103765e-01	1.139211e-01
5	X_16778867_SNP	16778867	2	T	G	0.085	-6.605302e+00	3.975872e+00	4.450195e-01	1.000000e+05	9.870506e-02	7.855238e-02	8.206632e-02
5	X_16778923_SNP	16778923	3	A	C	0.086	-3.827394e+00	3.942896e+00	9.998849e-02	1.000000e+05	3.332367e-01	2.767600e-01	2.793947e-01
5	X_16778965_SNP	16778965	0	G	A	0.090	-4.376534e+00	3.815693e+00	1.470122e-01	1.000000e+05	2.531909e-01	2.017820e-01	2.049108e-01
5	X_16779052_SNP	16779052	1	G	A	0.364	-1.810366e+00	2.258007e+00	1.000000e-05	1.000000e+05	4.239468e-01	3.403659e-01	3.425849e-01
5	X_16779080_SNP	16779080	4	A	G	0.364	-1.414351e+00	2.282713e+00	1.000000e-05	1.000000e+05	5.364541e-01	4.407006e-01	4.423341e-01
5	X_16779101_SNP	16779101	3	T	C	0.086	-3.459535e+00	3.944133e+00	7.084965e-02	1.000000e+05	3.817978e-01	3.026565e-01	3.051192e-01
5	X_16779258_SNP	16779258	1	T	C	0.143	-3.698889e+00	3.102784e+00	4.637080e-02	8.572641e-02	2.350722e-01	2.376804e-01	3.458632e-01
5	X_16779289_SNP	16779289	0	A	G	0.090	-4.376534e+00	3.815693e+00	1.470122e-01	1.000000e+05	2.531909e-01	2.017820e-01	2.049108e-01
5	X_16779359_SNP	16779359	0	T	C	0.090	-4.376534e+00	3.815693e+00	1.470122e-01	1.000000e+05	2.531909e-01	2.017820e-01	2.049108e-01
5	X_16779418_SNP	16779418	0	G	C	0.090	-4.376534e+00	3.815693e+00	1.470122e-01	1.000000e+05	2.531909e-01	2.017820e-01	2.049108e-01
5	X_16779479_SNP	16779479	4	T	C	0.298	6.744471e-01	2.402451e+00	1.000000e-05	1.000000e+05	7.792970e-01	5.521778e-01	5.532876e-01
5	X_16779492_SNP	16779492	3	G	A	0.250	6.094935e-01	2.528219e+00	1.000000e-05	1.000000e+05	8.098209e-01	8.090286e-01	8.093720e-01
5	X_16779507_SNP	16779507	0	T	A	0.065	-1.463509e+00	4.410992e+00	1.000000e-05	1.000000e-05	7.405072e-01	7.495290e-01	9.459068e-01
5	X_16779513_SNP	16779513	4	T	G	0.371	-1.527355e+00	2.270690e+00	1.000000e-05	1.000000e-05	5.021981e-01	5.021447e-01	8.445286e-01
5	X_16779743_SNP	16779743	5	G	A	0.247	2.276856e-01	2.555946e+00	1.000000e-05	1.000000e+05	9.291350e-01	6.035751e-01	6.044874e-01
5	X_16780142_SNP	16780142	4	A	G	0.066	-3.864227e+00	4.456504e+00	8.696741e-02	9.249099e-02	3.872550e-01	4.089594e-01	4.431960e-01
5	X_16780426_SNP	16780426	1	T	C	0.435	4.000134e+00	2.169457e+00	1.000000e-05	1.000000e+05	6.715340e-02	6.259718e-02	6.601226e-02
5	X_16780788_SNP	16780788	5	T	G	0.073	-2.304755e+00	4.246821e+00	7.282884e-03	1.000000e+05	5.881303e-01	3.900716e-01	3.919877e-01
5	X_16780880_DEL	16780880	2	A	TG	0.059	-3.260669e+00	4.681107e+00	6.477846e-02	1.000000e+05	4.871425e-01	4.390684e-01	4.407106e-01
5	X_16780886_SNP	16780886	2	T	C	0.477	7.068348e+00	2.109814e+00	1.000000e-05	1.000000e-05	1.018528e-03	8.953451e-04	4.144493e-03
5	X_16781035_SNP	16781035	5	T	G	0.227	-4.288823e+00	2.650175e+00	7.919436e-02	1.000000e+05	1.076675e-01	8.170628e-02	8.523161e-02
5	X_16781039_SNP	16781039	4	C	G	0.232	-4.076172e+00	2.611993e+00	6.481618e-02	1.000000e+05	1.207072e-01	5.933330e-02	6.271781e-02
5	X_16781234_SNP	16781234	3	C	T	0.263	4.436793e+00	2.460606e+00	1.000000e-05	1.000000e-05	7.334856e-02	7.054903e-02	3.033567e-01
5	X_16781243_SNP	16781243	2	C	T	0.065	3.436794e+00	4.475245e+00	1.000000e-05	1.000000e-05	4.437044e-01	4.424399e-01	6.041307e-01
5	X_16781250_SNP	16781250	4	G	A	0.450	2.458256e+00	2.198745e+00	1.000000e-05	1.000000e-05	2.653193e-01	2.618110e-01	3.232198e-01
5	X_16781326_SNP	16781326	2	T	C	0.176	-2.650892e+00	2.856100e+00	1.000000e-05	1.000000e-05	3.548008e-01	3.521487e-01	3.755761e-01
5	X_16781344_SNP	16781344	5	G	A	0.173	-2.306228e+00	2.905750e+00	1.000000e-05	1.000000e-05	4.286204e-01	4.270833e-01	4.893045e-01
5	X_16781369_SNP	16781369	8	A	G	0.211	4.156505e+00	2.716812e+00	1.000000e-05	1.000000e-05	1.281151e-01	1.246121e-01	4.902318e-01
5	X_16781586_SNP	16781586	1	G	A	0.182	-2.155115e+00	2.815229e+00	1.000000e-05	1.000000e-05	4.451488e-01	4.439113e-01	5.154767e-01
5	X_16781598_SNP	16781598	1	G	A	0.182	-2.155115e+00	2.815229e+00	1.000000e-05	1.000000e-05	4.451488e-01	4.439113e-01	5.154767e-01
5	X_16781634_SNP	16781634	3	A	T	0.164	-1.091133e+00	2.951726e+00	1.000000e-05	1.000000e-05	7.121508e-01	7.194763e-01	7.759427e-01
5	X_16781673_SNP	16781673	3	A	C	0.171	-2.695962e+00	2.903339e+00	1.000000e-05	1.000000e-05	3.545826e-01	3.519277e-01	4.581441e-01
5	X_16781706_SNP	16781706	3	C	A	0.178	-2.025681e+00	2.861205e+00	1.000000e-05	1.000000e-05	4.800409e-01	4.794990e-01	5.704182e-01
5	X_16781958_SNP	16781958	2	A	C	0.111	-2.144430e+00	3.472065e+00	1.000000e-05	1.000000e+05	5.377476e-01	4.321719e-01	4.338510e-01
5	X_16781980_SNP	16781980	2	T	C	0.176	-1.604177e+00	2.859660e+00	1.000000e-05	1.000000e-05	5.756456e-01	5.775106e-01	5.856538e-01
5	X_16782050_SNP	16782050	2	A	C	0.078	-4.056337e+00	4.082271e+00	7.749140e-02	9.376322e-02	3.219739e-01	3.353183e-01	4.287771e-01
5	X_16782201_SNP	16782201	2	C	G	0.484	-1.833947e+00	2.180113e+00	1.000000e-05	1.000000e-05	4.015480e-01	3.995600e-01	4.104854e-01
5	X_16782234_SNP	16782234	1	T	A	0.494	-1.686311e+00	2.173317e+00	1.000000e-05	1.000000e-05	4.390042e-01	4.376531e-01	4.797530e-01
5	X_16782285_SNP	16782285	1	C	A	0.429	1.963273e+00	2.194640e+00	1.000000e-05	1.000000e-05	3.724280e-01	3.700093e-01	4.131203e-01
5	X_16782324_SNP	16782324	4	G	A	0.311	-3.210948e+00	2.358819e+00	1.000000e-05	1.000000e+05	1.754485e-01	1.299018e-01	1.333992e-01
5	X_16782409_INS	16782409	7	T	TAATAAGCATT	0.284	3.487789e+00	2.444258e+00	1.000000e-05	1.000000e-05	1.556506e-01	1.519815e-01	2.225242e-01
5	X_16782471_DEL	16782471	7	AA	CCATATG	0.189	-2.943404e+00	2.822924e+00	1.000000e-05	1.000000e+05	2.987525e-01	2.945182e-01	2.970346e-01
5	X_16782494_SNP	16782494	13	G	A	0.324	4.201682e+00	2.409894e+00	1.000000e-05	1.000000e-05	8.326593e-02	8.029315e-02	1.215131e-01
5	X_16782511_SNP	16782511	14	G	T	0.355	3.381523e+00	2.366411e+00	1.000000e-05	1.000000e-05	1.550655e-01	1.513990e-01	2.099490e-01
5	X_16782558_INS	16782558	19	ATTAGGCAGGTAAATGATATTGCGTTGATAAATGCTACCTCAAACGCTTAAGCACGTA	A	0.353	2.674922e+00	2.416267e+00	1.000000e-05	1.000000e-05	2.700224e-01	2.665446e-01	3.672627e-01
5	X_16782611_INS	16782611	23	A	ATAA	0.288	3.656206e+00	2.586937e+00	1.000000e-05	1.000000e+05	1.596023e-01	1.338084e-01	1.372924e-01
5	X_16782642_SNP	16782642	18	T	A	0.321	3.086511e+00	2.461311e+00	1.000000e-05	1.000000e-05	2.117631e-01	2.080341e-01	3.213943e-01
5	X_16782653_SNP	16782653	15	T	A	0.336	3.319214e+00	2.404516e+00	1.000000e-05	1.000000e-05	1.694877e-01	1.657719e-01	2.689541e-01
5	X_16782671_SNP	16782671	15	A	T	0.307	2.675336e+00	2.468860e+00	1.000000e-05	1.000000e-05	2.802438e-01	2.768383e-01	3.581252e-01
5	X_16782672_INS	16782672	14	ACTAT	A	0.312	2.730999e+00	2.451794e+00	1.000000e-05	1.000000e-05	2.670898e-01	2.635928e-01	3.101284e-01
5	X_16782693_SNP	16782693	12	A	G	0.322	1.857449e+00	2.413120e+00	1.000000e-05	1.000000e-05	4.426551e-01	4.413712e-01	4.843566e-01
5	X_16782696_SNP	16782696	10	T	A	0.324	1.559709e+00	2.392310e+00	1.000000e-05	1.000000e-05	5.154068e-01	5.156631e-01	5.554304e-01
5	X_16782721_SNP	16782721	8	A	C	0.279	2.934125e+00	2.470807e+00	1.000000e-05	1.000000e-05	2.368762e-01	2.332204e-01	3.604335e-01
5	X_16782808_SNP	16782808	3	A	T	0.250	3.476808e+00	2.512449e+00	1.000000e-05	1.000000e-05	1.684385e-01	1.647255e-01	1.825045e-01
5	X_16782813_SNP	16782813	31	T	C	0.306	2.593508e+00	2.620730e+00	1.000000e-05	1.000000e-05	3.239361e-01	3.209253e-01	3.451190e-01
5	X_16782816_SNP	16782816	5	G	T	0.227	4.337510e+00	2.608521e+00	1.000000e-05	1.000000e-05	9.840845e-02	9.521435e-02	1.153948e-01
5	X_16782822_SNP	16782822	1	G	A	0.247	3.518656e+00	2.506642e+00	1.000000e-05	1.000000e-05	1.624381e-01	1.587433e-01	1.742354e-01
5	X_16782823_SNP	16782823	3	T	C	0.237	3.055144e+00	2.564710e+00	1.000000e-05	1.000000e+05	2.354224e-01	2.261708e-01	2.291428e-01
5	X_16782827_SNP	16782827	4	A	G	0.232	3.912748e+00	2.583119e+00	1.000000e-05	1.000000e-05	1.319155e-01	1.283833e-01	1.461027e-01
5	X_16782836_SNP	16782836	1	G	A	0.247	3.518656e+00	2.506642e+00	1.000000e-05	1.000000e-05	1.624381e-01	1.587433e-01	1.742354e-01
5	X_16782864_SNP	16782864	2	A	C	0.353	3.832381e+00	2.271541e+00	1.000000e-05	1.000000e-05	9.362984e-02	9.050037e-02	1.750577e-01
5	X_16782944_SNP	16782944	2	G	C	0.235	3.383981e+00	2.557462e+00	1.000000e-05	1.000000e-05	1.877627e-01	1.840186e-01	2.208306e-01
5	X_16782988_SNP	16782988	2	A	C	0.235	3.137487e+00	2.559446e+00	1.000000e-05	1.000000e-05	2.221523e-01	2.184468e-01	2.313618e-01
5	X_16783034_SNP	16783034	2	A	G	0.242	3.328196e+00	2.533573e+00	1.000000e-05	1.000000e-05	1.909476e-01	1.872021e-01	2.113419e-01
5	X_16783036_SNP	16783036	0	A	G	0.245	3.039938e+00	2.507584e+00	1.000000e-05	1.000000e-05	2.272793e-01	2.235890e-01	2.446762e-01
5	X_16783039_INS	16783039	5	C	CTTGCTATGACAGCATAGTATGCATCAC	0.227	3.942987e+00	2.612179e+00	1.000000e-05	1.000000e-05	1.332564e-01	1.297144e-01	2.123695e-01
5	X_16783131_DEL	16783131	1	CTGC	AGGATCG	0.273	2.071652e+00	2.440755e+00	1.000000e-05	1.000000e+05	3.973411e-01	3.496354e-01	3.517962e-01
5	X_16783197_INS	16783197	1	CC	T	0.162	-6.168989e+00	2.925648e+00	1.852770e-01	3.167585e-01	3.661986e-02	3.749344e-02	4.210668e-02
5	X_16783239_SNP	16783239	1	T	C	0.097	-3.452743e+00	3.675677e+00	3.479856e-02	1.000000e+05	3.490420e-01	2.768001e-01	2.794345e-01
5	X_16783247_SNP	16783247	1	A	G	0.143	-3.592229e+00	3.100389e+00	2.823264e-02	1.000000e+05	2.484208e-01	2.213352e-01	2.243389e-01
5	X_16783294_SNP	16783294	5	C	T	0.407	-2.620386e+00	2.234256e+00	1.000000e-05	1.000000e-05	2.427017e-01	2.390708e-01	4.163732e-01
5	X_16783318_SNP	16783318	3	C	G	0.125	-5.009212e+00	3.305317e+00	1.194294e-01	1.000000e+05	1.317223e-01	1.276705e-01	1.311751e-01
5	X_16783549_DEL	16783549	0	C	CAATGTGTAT	0.052	-4.264652e+00	4.990274e+00	1.438755e-01	1.000000e+05	3.941216e-01	3.545135e-01	3.566440e-01
5	X_16783783_SNP	16783783	1	T	C	0.286	-3.118745e+00	2.396357e+00	4.365210e-04	1.000000e+05	1.950727e-01	1.804608e-01	1.837183e-01
5	X_16783860_SNP	16783860	2	A	G	0.118	-3.736715e+00	3.384182e+00	4.956672e-02	1.000000e+05	2.712639e-01	2.386917e-01	2.415810e-01
5	X_16783865_SNP	16783865	2	C	A	0.105	-2.319778e+00	3.572665e+00	1.000000e-05	1.000000e+05	5.171159e-01	4.197586e-01	4.215056e-01
5	X_16783919_SNP	16783919	2	T	G	0.497	1.251670e+00	2.184132e+00	1.000000e-05	1.000000e-05	5.674412e-01	5.690663e-01	8.979365e-01
5	X_16783972_SNP	16783972	0	G	A	0.097	-1.573233e+00	3.673540e+00	1.000000e-05	1.000000e+05	6.690676e-01	5.669089e-01	5.679594e-01
5	X_16783991_SNP	16783991	1	T	C	0.390	3.038154e+00	2.220167e+00	1.000000e-05	1.000000e+05	1.731952e-01	1.502913e-01	1.537073e-01
5	X_16783996_SNP	16783996	2	C	T	0.412	4.669563e-01	2.234393e+00	1.000000e-05	1.000000e-05	8.347392e-01	8.531903e-01	9.183413e-01
5	X_16784012_DEL	16784012	4	A	AC	0.073	1.255672e+00	4.232148e+00	1.000000e-05	1.000000e-05	7.671018e-01	7.780386e-01	9.172537e-01
5	X_16784034_SNP	16784034	2	A	G	0.105	-4.001169e+00	3.570891e+00	6.383684e-02	1.000000e+05	2.642697e-01	2.511582e-01	2.539643e-01
5	X_16784055_SNP	16784055	0	A	C	0.103	-2.391357e+00	3.568312e+00	1.000000e-05	1.000000e+05	5.037696e-01	4.070617e-01	4.088799e-01
5	X_16784133_SNP	16784133	1	T	A	0.097	-2.264670e+00	3.675241e+00	1.000000e-05	1.000000e+05	5.386867e-01	4.101157e-01	4.119166e-01
5	X_16784389_SNP	16784389	2	T	G	0.458	5.107996e+00	2.150842e+00	1.000000e-05	1.000000e+05	1.880227e-02	1.497324e-02	1.714836e-02
5	X_16784407_SNP	16784407	2	C	T	0.281	4.229779e+00	2.403097e+00	1.000000e-05	1.000000e-05	8.039604e-02	7.747092e-02	1.002360e-01
5	X_16784459_SNP	16784459	1	A	T	0.058	6.162674e+00	4.618635e+00	1.000000e-05	1.000000e-05	1.840990e-01	1.803577e-01	3.483544e-01
5	X_16784472_DEL	16784472	2	C	CAATTACCTTGAGGAATTACAT	0.078	2.048323e+00	4.067050e+00	1.000000e-05	1.000000e+05	6.152445e-01	4.260239e-01	4.277364e-01
5	X_16784496_SNP	16784496	1	T	G	0.091	3.930236e-01	3.793452e+00	1.000000e-05	1.000000e+05	9.176188e-01	6.143623e-01	6.152364e-01
5	X_16784501_SNP	16784501	2	T	C	0.085	-3.060569e+00	3.914708e+00	1.451222e-02	2.012237e-02	4.355407e-01	4.389744e-01	7.140385e-01
5	X_16784556_SNP	16784556	1	G	A	0.312	2.519093e+00	2.340208e+00	1.000000e-05	1.000000e-05	2.834362e-01	2.800549e-01	4.423790e-01
5	X_16784646_SNP	16784646	3	C	T	0.283	2.595816e-01	2.430521e+00	1.000000e-05	1.000000e+05	9.150878e-01	9.119329e-01	9.120806e-01
5	X_16784677_SNP	16784677	10	T	G	0.255	-1.595069e+00	2.571211e+00	1.000000e-05	1.000000e+05	5.359516e-01	1.671351e-01	1.704669e-01
5	X_16784788_SNP	16784788	3	C	A	0.243	-1.732566e+00	2.546712e+00	1.000000e-05	1.000000e+05	4.973400e-01	2.374345e-01	2.403322e-01
5	X_16784829_SNP	16784829	1	T	C	0.110	-4.041621e+00	3.470499e+00	6.693790e-02	1.000000e+05	2.460198e-01	2.152841e-01	2.183270e-01
5	X_16784877_SNP	16784877	3	G	A	0.388	-1.645283e+00	2.268177e+00	1.000000e-05	1.000000e-05	4.693362e-01	4.685716e-01	5.516405e-01
5	X_16784887_SNP	16784887	3	T	C	0.079	1.978321e-01	4.067212e+00	1.000000e-05	1.000000e+05	9.612695e-01	7.005871e-01	7.011924e-01
5	X_16784998_SNP	16784998	6	G	A	0.289	1.313330e+00	2.454400e+00	1.000000e-05	1.000000e-05	5.933681e-01	5.957768e-01	8.038060e-01
5	X_16785000_SNP	16785000	4	T	G	0.311	1.852031e+00	2.384065e+00	1.000000e-05	1.000000e-05	4.384621e-01	4.371011e-01	4.815560e-01
5	X_16785091_SNP	16785091	5	T	C	0.160	-2.758648e+00	3.011450e+00	1.000000e-05	1.000000e+05	3.610901e-01	3.354982e-01	3.377481e-01
5	X_16785092_SNP	16785092	5	T	C	0.160	-1.190159e+00	3.007296e+00	1.000000e-05	1.000000e+05	6.928391e-01	5.918002e-01	5.927554e-01
5	X_16785199_DEL	16785199	2	T	TATAAGG	0.451	1.936217e-01	2.192515e+00	1.000000e-05	1.000000e+05	9.297463e-01	8.905139e-01	8.906994e-01
5	X_16785209_SNP	16785209	4	A	T	0.444	1.690249e-01	2.210668e+00	1.000000e-05	1.000000e+05	9.391547e-01	8.805778e-01	8.807813e-01
5	X_16785215_SNP	16785215	9	T	A	0.438	-8.112277e-02	2.251635e+00	1.000000e-05	1.000000e+05	9.713070e-01	8.840917e-01	8.842888e-01
5	X_16785219_DEL	16785219	3	C	CCCA	0.447	4.550010e-01	2.201126e+00	1.000000e-05	1.000000e+05	8.365108e-01	8.134447e-01	8.137788e-01
5	X_16785240_DEL	16785240	6	TCAT	A	0.356	1.408964e+00	2.308678e+00	1.000000e-05	1.000000e-05	5.425810e-01	5.435208e-01	7.235806e-01
5	X_16785331_SNP	16785331	4	C	T	0.503	-1.550405e+00	2.206436e+00	1.000000e-05	1.000000e-05	4.833336e-01	4.828620e-01	5.178611e-01
5	X_16785414_SNP	16785414	28	G	T	0.480	2.308523e+00	2.394887e+00	1.000000e-05	1.000000e+05	3.366081e-01	2.775420e-01	2.801715e-01
5	X_16785422_SNP	16785422	31	G	T	0.492	1.666995e+00	2.420874e+00	1.000000e-05	1.000000e+05	4.921294e-01	4.264772e-01	4.281873e-01
5	X_16785463_SNP	16785463	31	C	A	0.484	1.375010e+00	2.431559e+00	1.000000e-05	1.000000e-05	5.725778e-01	5.743522e-01	7.027021e-01
5	X_16785468_SNP	16785468	30	C	A	0.472	1.403632e+00	2.425863e+00	1.000000e-05	1.000000e-05	5.637077e-01	5.652259e-01	6.946353e-01
5	X_16785469_SNP	16785469	27	T	A	0.469	2.148566e+00	2.397677e+00	1.000000e-05	1.000000e-05	3.716145e-01	3.691846e-01	4.905948e-01
5	X_16785483_SNP	16785483	14	A	G	0.270	-2.510761e+00	2.563219e+00	1.000000e-05	1.000000e+05	3.288723e-01	1.413759e-01	1.448308e-01
5	X_16785489_SNP	16785489	14	A	G	0.355	-2.401808e+00	2.370967e+00	1.000000e-05	1.000000e+05	3.126662e-01	1.889231e-01	1.921308e-01
5	X_16785500_SNP	16785500	15	T	G	0.193	3.055852e-01	2.892501e+00	1.000000e-05	1.000000e+05	9.160014e-01	6.517879e-01	6.525377e-01
5	X_16785512_SNP	16785512	10	C	A	0.200	1.013068e+00	2.802879e+00	1.000000e-05	1.000000e+05	7.182737e-01	4.841652e-01	4.855784e-01
5	X_16785531_SNP	16785531	5	G	T	0.360	-1.866231e+00	2.291272e+00	1.000000e-05	1.000000e+05	4.166353e-01	2.292515e-01	2.322033e-01
5	X_16785560_SNP	16785560	4	C	A	0.450	1.137143e+00	2.224210e+00	1.000000e-05	1.000000e-05	6.099130e-01	6.128634e-01	6.853623e-01
5	X_16785567_SNP	16785567	9	G	A	0.459	1.219059e+00	2.250248e+00	1.000000e-05	1.000000e-05	5.887879e-01	5.910525e-01	6.762599e-01
5	X_16785642_SNP	16785642	0	A	G	0.329	-2.635475e+00	2.299398e+00	1.000000e-05	1.000000e+05	2.535307e-01	2.372075e-01	2.401066e-01
5	X_16785736_SNP	16785736	3	T	G	0.105	-2.431886e+00	3.591433e+00	1.000000e-05	1.000000e+05	4.993494e-01	4.432808e-01	4.449006e-01
5	X_16785794_SNP	16785794	5	T	C	0.220	-2.290107e+00	2.654109e+00	1.000000e-05	1.000000e-05	3.895774e-01	3.874055e-01	3.939033e-01
5	X_16785869_SNP	16785869	1	C	T	0.442	-2.646158e+00	2.179782e+00	1.000000e-05	1.000000e+05	2.266475e-01	1.965370e-01	1.996984e-01
5	X_16785914_SNP	16785914	1	T	C	0.318	-3.159870e-01	2.334511e+00	1.000000e-05	1.000000e+05	8.925105e-01	7.903788e-01	7.907623e-01
5	X_16785917_SNP	16785917	3	A	C	0.414	3.269834e+00	2.208258e+00	1.000000e-05	1.000000e-05	1.407484e-01	1.371564e-01	1.661162e-01
5	X_16785937_SNP	16785937	7	T	G	0.095	-2.327837e+00	3.785584e+00	1.000000e-05	1.000000e+05	5.395260e-01	4.420543e-01	4.436807e-01
5	X_16785980_SNP	16785980	3	A	G	0.382	1.878698e+00	2.252860e+00	1.000000e-05	1.000000e-05	4.056363e-01	4.037132e-01	5.761378e-01
5	X_16785981_DEL	16785981	9	C	CCTGT	0.356	2.130023e+00	2.332481e+00	1.000000e-05	1.000000e-05	3.625834e-01	3.600318e-01	4.821827e-01
5	X_16785999_SNP	16785999	5	G	A	0.293	3.565987e-01	2.419860e+00	1.000000e-05	1.000000e+05	8.830405e-01	7.804534e-01	7.808590e-01
5	X_16786000_SNP	16786000	4	G	C	0.371	1.249142e+00	2.279319e+00	1.000000e-05	1.000000e-05	5.844731e-01	5.866044e-01	7.800588e-01
5	X_16786001_DEL	16786001	2	A	ATATATGTAGG	0.373	1.666529e+00	2.257557e+00	1.000000e-05	1.000000e-05	4.615311e-01	4.606093e-01	6.463068e-01
5	X_16786086_SNP	16786086	4	G	T	0.364	3.034444e+00	2.272357e+00	1.000000e-05	1.000000e-05	1.837507e-01	1.800097e-01	2.527872e-01
5	X_16786109_SNP	16786109	5	T	A	0.473	-2.339766e+00	2.200122e+00	1.000000e-05	1.000000e-05	2.892550e-01	2.859196e-01	2.928262e-01
5	X_16786292_SNP	16786292	3	C	T	0.224	3.347775e+00	2.613787e+00	1.000000e-05	1.000000e-05	2.022099e-01	1.984680e-01	2.727084e-01
5	X_16786335_SNP	16786335	8	C	A	0.354	-2.242530e+00	2.328169e+00	1.000000e-05	1.000000e+05	3.369688e-01	3.257504e-01	3.280627e-01
5	X_16786344_SNP	16786344	1	C	A	0.156	-1.971113e+00	2.995638e+00	1.000000e-05	1.000000e+05	5.115371e-01	9.130811e-02	9.485515e-02
5	X_16786394_SNP	16786394	1	C	G	0.123	-2.554992e+00	3.300504e+00	1.000000e-05	1.000000e+05	4.400611e-01	3.654470e-01	3.675103e-01
5	X_16786395_SNP	16786395	2	C	A	0.118	-2.296035e+00	3.384520e+00	1.000000e-05	1.000000e+05	4.985539e-01	4.132013e-01	4.149849e-01
5	X_16786421_SNP	16786421	8	C	T	0.415	-1.612356e+00	2.255584e+00	1.000000e-05	1.000000e-05	4.758112e-01	4.751803e-01	6.527969e-01
5	X_16786530_SNP	16786530	1	C	A	0.364	-1.396759e+00	2.258367e+00	1.000000e-05	1.000000e+05	5.371835e-01	2.942089e-01	2.967274e-01
5	X_16786552_SNP	16786552	1	T	C	0.175	4.524715e+00	2.867247e+00	1.000000e-05	1.000000e-05	1.166284e-01	1.132272e-01	2.687270e-01
5	X_16786553_SNP	16786553	4	C	T	0.470	-1.207322e+00	2.202177e+00	1.000000e-05	1.000000e-05	5.843313e-01	5.864582e-01	7.173653e-01
5	X_16786558_INS	16786558	11	ACAT	A	0.153	5.098856e+00	3.151418e+00	1.000000e-05	1.000000e-05	1.077453e-01	1.044377e-01	3.099863e-01
5	X_16786567_SNP	16786567	26	A	T	0.465	6.484063e-01	2.387763e+00	1.000000e-05	1.000000e-05	7.863335e-01	7.989257e-01	9.552256e-01
5	X_16786568_SNP	16786568	27	C	T	0.398	1.658083e+00	2.436238e+00	1.000000e-05	1.000000e+05	4.971653e-01	3.777554e-01	3.797444e-01
5	X_16786570_SNP	16786570	7	A	C	0.345	1.311289e+00	2.332299e+00	1.000000e-05	1.000000e+05	5.747876e-01	4.679274e-01	4.694204e-01
5	X_16786576_SNP	16786576	4	G	T	0.358	-1.199023e+00	2.290498e+00	1.000000e-05	1.000000e+05	6.014047e-01	5.414342e-01	5.425887e-01
5	X_16786582_SNP	16786582	5	C	A	0.353	-1.362438e+00	2.302863e+00	1.000000e-05	1.000000e+05	5.549785e-01	5.125401e-01	5.138207e-01
5	X_16786593_SNP	16786593	8	T	G	0.469	-3.587374e+00	2.217829e+00	1.000000e-05	1.000000e+05	1.078403e-01	8.256827e-02	8.609632e-02
5	X_16786595_SNP	16786595	5	A	T	0.333	1.087347e+00	2.336795e+00	1.000000e-05	1.000000e+05	6.423715e-01	5.137222e-01	5.149974e-01
5	X_16786765_SNP	16786765	1	A	C	0.234	-2.127738e+00	2.564860e+00	1.000000e-05	1.000000e+05	4.080813e-01	2.901655e-01	2.927109e-01
5	X_16786983_SNP	16786983	7	A	T	0.196	8.163418e+00	2.728428e+00	1.000000e-05	1.000000e-05	3.235172e-03	2.915400e-03	5.288328e-03
5	X_16786990_SNP	16786990	9	T	G	0.205	7.257639e+00	2.712542e+00	1.000000e-05	1.000000e-05	8.277588e-03	7.609814e-03	1.213298e-02
5	X_16787017_SNP	16787017	6	G	C	0.289	-3.881490e+00	2.421732e+00	1.000000e-05	1.000000e+05	1.110605e-01	8.770603e-02	9.124705e-02
5	X_16787052_SNP	16787052	7	C	T	0.196	-4.983126e+00	2.785121e+00	1.791193e-01	1.000000e+05	7.557461e-02	6.810257e-02	7.156051e-02
5	X_16787081_SNP	16787081	5	C	T	0.333	-3.916290e+00	2.318727e+00	2.089908e-02	1.000000e+05	9.327310e-02	5.665015e-02	6.000628e-02
5	X_16787092_SNP	16787092	7	C	T	0.209	-1.668865e+00	2.722658e+00	1.000000e-05	1.000000e-05	5.408226e-01	5.417162e-01	6.113172e-01
5	X_16787324_SNP	16787324	1	A	T	0.110	9.599538e+00	3.382800e+00	1.000000e-05	1.000000e-05	5.163991e-03	4.700174e-03	4.483832e-02
5	X_16787332_SNP	16787332	6	C	T	0.389	5.099717e-01	2.267686e+00	1.000000e-05	1.000000e-05	8.223697e-01	8.390059e-01	8.918812e-01
5	X_16787456_SNP	16787456	11	A	G	0.458	3.234168e+00	2.241630e+00	1.000000e-05	1.000000e+05	1.511413e-01	1.267899e-01	1.302972e-01
5	X_16787532_SNP	16787532	5	T	G	0.107	-6.564030e-01	3.571620e+00	1.000000e-05	1.000000e+05	8.544287e-01	7.198489e-01	7.204021e-01
5	X_16787533_SNP	16787533	6	C	T	0.101	-1.558807e-01	3.678351e+00	1.000000e-05	1.000000e+05	9.662531e-01	8.321892e-01	8.324850e-01
5	X_16787567_SNP	16787567	2	T	C	0.092	-3.723827e+00	3.806073e+00	9.758161e-02	1.000000e+05	3.294357e-01	2.580840e-01	2.608438e-01
5	X_16787591_SNP	16787591	3	T	G	0.086	1.533754e+00	3.915854e+00	1.000000e-05	1.000000e-05	6.958448e-01	7.023166e-01	8.438119e-01
5	X_16787612_SNP	16787612	6	A	G	0.201	-1.054358e+00	2.755539e+00	1.000000e-05	1.000000e-05	7.025270e-01	7.093393e-01	7.896761e-01
5	X_16787621_SNP	16787621	8	C	T	0.224	-5.149184e-01	2.670765e+00	1.000000e-05	1.000000e-05	8.473745e-01	8.680225e-01	9.952083e-01
5	X_16787666_SNP	16787666	3	A	T	0.421	1.555721e+00	2.213695e+00	1.000000e-05	1.000000e-05	4.832733e-01	4.828003e-01	6.987745e-01
5	X_16787695_SNP	16787695	5	G	T	0.433	8.466491e-01	2.223479e+00	1.000000e-05	1.000000e-05	7.039005e-01	7.107843e-01	9.007946e-01
5	X_16787916_SNP	16787916	3	C	T	0.151	4.454930e+00	3.034970e+00	1.000000e-05	1.000000e+05	1.442068e-01	8.451081e-02	8.804441e-02
5	X_16788091_SNP	16788091	4	A	G	0.113	-5.138343e+00	3.484208e+00	1.829458e-01	1.000000e+05	1.423475e-01	1.057323e-01	1.092821e-01
5	X_16788230_SNP	16788230	5	T	A	0.227	-2.149085e+00	2.649385e+00	1.000000e-05	1.000000e-05	4.185401e-01	4.168293e-01	5.050413e-01
5	X_16788272_SNP	16788272	2	A	T	0.118	-3.871733e+00	3.388702e+00	7.330918e-02	1.000000e+05	2.550254e-01	2.216461e-01	2.246477e-01
5	X_16788308_SNP	16788308	16	T	A	0.158	4.317805e+00	3.116520e+00	1.000000e-05	1.000000e+05	1.679425e-01	9.938495e-02	1.029374e-01
5	X_16788310_INS	16788310	5	AAACG	A	0.073	2.511407e+00	4.262542e+00	1.000000e-05	1.000000e+05	5.566149e-01	5.368924e-01	5.380661e-01
5	X_16788311_SNP	16788311	6	C	A	0.174	4.030247e+00	2.898392e+00	1.000000e-05	1.000000e+05	1.664062e-01	1.217502e-01	1.252717e-01
5	X_16788364_SNP	16788364	4	A	G	0.152	1.352730e+00	3.090585e+00	1.000000e-05	1.000000e+05	6.622295e-01	6.621914e-01	6.629087e-01
5	X_16788492_SNP	16788492	3	T	G	0.184	1.528230e+00	2.845588e+00	1.000000e-05	1.000000e+05	5.920167e-01	5.618643e-01	5.629348e-01
5	X_16788581_SNP	16788581	3	T	G	0.118	9.974266e-01	3.400862e+00	1.000000e-05	1.000000e+05	7.697033e-01	6.856188e-01	6.862663e-01
5	X_16788582_SNP	16788582	1	T	G	0.123	1.987120e+00	3.314407e+00	1.000000e-05	1.000000e+05	5.497053e-01	5.001088e-01	5.014464e-01
5	X_16788595_SNP	16788595	2	G	T	0.124	-6.704476e+00	3.317200e+00	3.741515e-01	1.000000e+05	4.502209e-02	3.877900e-02	4.184885e-02
5	X_16788665_SNP	16788665	5	A	C	0.280	5.336279e+00	2.429287e+00	1.000000e-05	1.000000e-05	2.956037e-02	2.790858e-02	5.214471e-02
5	X_16788691_SNP	16788691	3	C	T	0.342	1.316454e+00	2.351219e+00	1.000000e-05	1.000000e-05	5.763701e-01	5.782566e-01	5.912057e-01
5	X_16788706_SNP	16788706	7	G	A	0.345	-5.869561e+00	2.300122e+00	9.346882e-02	1.000000e+05	1.170226e-02	1.106020e-02	1.295843e-02
5	X_16788742_SNP	16788742	6	C	T	0.067	8.685396e+00	4.365284e+00	1.000000e-05	1.000000e-05	4.842325e-02	4.618355e-02	2.860928e-01
5	X_16788763_DEL	16788763	6	C	CCT	0.423	2.100232e+00	2.250279e+00	1.000000e-05	1.000000e-05	3.521346e-01	3.494490e-01	7.664741e-01
5	X_16788874_SNP	16788874	2	C	T	0.111	1.881094e+00	3.474674e+00	1.000000e-05	1.000000e+05	5.890433e-01	4.693889e-01	4.708747e-01
5	X_16788882_SNP	16788882	1	A	T	0.104	1.879365e+00	3.568470e+00	1.000000e-05	1.000000e+05	5.991986e-01	5.007728e-01	5.021073e-01
5	X_16788892_SNP	16788892	2	G	C	0.105	9.544814e-01	3.570545e+00	1.000000e-05	1.000000e+05	7.895844e-01	5.902996e-01	5.912604e-01
5	X_16788961_SNP	16788961	8	G	T	0.197	1.747675e+00	2.801625e+00	1.000000e-05	1.000000e-05	5.336889e-01	5.343979e-01	7.852030e-01
5	X_16788963_SNP	16788963	10	C	T	0.448	2.041511e+00	2.262219e+00	1.000000e-05	1.000000e-05	3.682524e-01	3.657766e-01	4.990068e-01
5	X_16788974_SNP	16788974	15	A	G	0.479	1.811672e+00	2.285914e+00	1.000000e-05	1.000000e-05	4.292826e-01	4.277571e-01	6.370444e-01
5	X_16789020_SNP	16789020	12	C	A	0.441	-3.223790e+00	2.279792e+00	1.000000e-05	1.000000e-05	1.593858e-01	1.557019e-01	3.372436e-01
5	X_16789024_SNP	16789024	11	A	G	0.438	-2.875769e+00	2.270395e+00	1.000000e-05	1.000000e-05	2.072222e-01	2.034860e-01	4.177062e-01
5	X_16789034_SNP	16789034	7	A	T	0.101	4.475751e+00	3.657643e+00	1.000000e-05	1.000000e+05	2.229698e-01	1.764022e-01	1.796830e-01
5	X_16789048_SNP	16789048	8	C	T	0.095	4.482893e+00	3.775060e+00	1.000000e-05	1.000000e+05	2.368818e-01	2.076732e-01	2.107648e-01
5	X_16789059_SNP	16789059	27	A	G	0.172	1.712894e-01	3.186368e+00	1.000000e-05	1.000000e+05	9.571994e-01	8.871826e-01	8.873741e-01
5	X_16789067_SNP	16789067	29	G	A	0.183	-8.534003e-01	3.126830e+00	1.000000e-05	1.000000e+05	7.852788e-01	5.943963e-01	5.953420e-01
5	X_16789085_SNP	16789085	12	A	G	0.357	2.631149e+00	2.347917e+00	1.000000e-05	1.000000e-05	2.642122e-01	2.606969e-01	4.860240e-01
5	X_16789091_SNP	16789091	7	A	T	0.101	4.203451e+00	3.659901e+00	1.000000e-05	1.000000e+05	2.525602e-01	2.049527e-01	2.080615e-01
5	X_16789100_INS	16789100	8	AACAAATCTATATAGAGTGTA	A	0.095	5.514195e+00	3.765145e+00	1.000000e-05	1.000000e+05	1.451125e-01	1.160334e-01	1.195682e-01
5	X_16789231_INS	16789231	28	TCT	T	0.126	-3.027768e-01	3.615950e+00	1.000000e-05	1.000000e+05	9.333784e-01	4.806235e-01	4.820538e-01
5	X_16789400_SNP	16789400	13	A	G	0.331	2.339466e+00	2.414979e+00	1.000000e-05	1.000000e+05	3.342181e-01	2.874150e-01	2.899787e-01
5	X_16789409_SNP	16789409	9	A	G	0.356	3.856505e+00	2.321632e+00	1.000000e-05	1.000000e-05	9.875102e-02	9.555246e-02	1.451747e-01
5	X_16789507_DEL	16789507	8	T	TT	0.429	-3.641154e+00	2.241592e+00	1.000000e-05	1.000000e+05	1.063707e-01	9.910974e-02	1.026622e-01
5	X_16789512_SNP	16789512	9	C	A	0.418	-2.329048e+00	2.273219e+00	1.000000e-05	1.000000e+05	3.071991e-01	2.489023e-01	2.517235e-01
5	X_16789524_SNP	16789524	3	A	G	0.132	-4.002366e+00	3.245322e+00	9.661057e-02	1.000000e+05	2.193779e-01	1.763997e-01	1.796805e-01
5	X_16789537_SNP	16789537	2	T	C	0.059	4.348680e+00	4.624596e+00	1.000000e-05	1.000000e-05	3.485367e-01	3.458065e-01	4.446381e-01
5	X_16789897_DEL	16789897	12	C	CGATGCTGAAAAATTCGAATTCC	0.448	5.569203e+00	2.244911e+00	1.000000e-05	1.000000e-05	1.419802e-02	1.320163e-02	2.537654e-02
5	X_16790183_SNP	16790183	4	A	G	0.073	-7.289523e-02	4.231066e+00	1.000000e-05	1.000000e+05	9.862769e-01	7.669753e-01	7.674118e-01
5	X_16790257_SNP	16790257	6	C	T	0.107	4.777810e+00	3.556252e+00	1.000000e-05	1.000000e-05	1.811137e-01	1.773757e-01	4.760359e-01
5	X_16790308_SNP	16790308	5	G	A	0.247	-3.972787e+00	2.540092e+00	4.142257e-02	9.662106e-02	1.198895e-01	1.188399e-01	2.061399e-01
5	X_16790351_SNP	16790351	4	T	C	0.377	2.013211e+00	2.271874e+00	1.000000e-05	1.000000e-05	3.769389e-01	3.745832e-01	6.630348e-01
5	X_16790379_DEL	16790379	5	A	CTTG	0.373	1.201359e+00	2.292850e+00	1.000000e-05	1.000000e+05	6.010704e-01	5.605996e-01	5.616752e-01
5	X_16790412_SNP	16790412	1	C	T	0.403	5.307161e-01	2.240792e+00	1.000000e-05	1.000000e+05	8.130974e-01	6.826632e-01	6.833193e-01
5	X_16790548_SNP	16790548	0	T	C	0.103	3.755142e+00	3.560259e+00	1.000000e-05	1.000000e-05	2.932186e-01	2.899160e-01	6.470542e-01
5	X_16790563_SNP	16790563	2	A	G	0.131	-4.952949e+00	3.238652e+00	1.507183e-01	1.000000e+05	1.282625e-01	1.084265e-01	1.119736e-01
5	X_16790663_SNP	16790663	4	T	G	0.424	4.888485e+00	2.203503e+00	1.000000e-05	1.000000e+05	2.800268e-02	2.426758e-02	2.690559e-02
5	X_16790671_SNP	16790671	1	C	A	0.455	-1.539617e+00	2.198338e+00	1.000000e-05	1.000000e+05	4.847761e-01	3.658696e-01	3.679303e-01
5	X_16791039_SNP	16791039	3	C	T	0.480	-2.937960e+00	2.184116e+00	1.000000e-05	1.000000e-05	1.805807e-01	1.768434e-01	3.589283e-01
5	X_16791083_SNP	16791083	2	T	C	0.078	-4.326627e+00	4.084681e+00	1.089521e-01	1.000000e+05	2.911741e-01	3.058437e-01	3.082854e-01
5	X_16791138_SNP	16791138	1	A	G	0.123	-5.149126e+00	3.303292e+00	1.237521e-01	1.000000e+05	1.211267e-01	1.243831e-01	1.278975e-01
5	X_16791141_SNP	16791141	2	G	A	0.124	-4.960264e+00	3.305461e+00	1.112920e-01	1.000000e+05	1.355264e-01	1.372241e-01	1.406954e-01
5	X_16791149_SNP	16791149	3	G	A	0.105	-2.252435e+00	3.563216e+00	1.000000e-05	1.000000e+05	5.282481e-01	4.026955e-01	4.045386e-01
5	X_16791154_SNP	16791154	2	A	G	0.124	-5.223440e+00	3.304334e+00	1.272090e-01	2.076996e-01	1.160060e-01	1.197756e-01	1.236675e-01
5	X_16791268_SNP	16791268	1	G	C	0.130	1.042835e+00	3.259914e+00	1.000000e-05	1.000000e+05	7.494861e-01	5.675594e-01	5.686074e-01
5	X_16791292_SNP	16791292	2	G	C	0.222	3.282281e+00	2.628027e+00	1.000000e-05	1.000000e-05	2.136026e-01	2.098770e-01	2.132825e-01
5	X_16791299_SNP	16791299	5	T	A	0.220	4.057095e+00	2.651447e+00	1.000000e-05	1.000000e-05	1.280597e-01	1.245571e-01	1.333795e-01
5	X_16791303_SNP	16791303	6	T	A	0.221	3.492382e+00	2.659732e+00	1.000000e-05	1.000000e-05	1.911422e-01	1.873967e-01	1.972419e-01
5	X_16791304_SNP	16791304	7	T	A	0.223	3.643246e+00	2.658045e+00	1.000000e-05	1.000000e-05	1.725052e-01	1.687821e-01	1.790287e-01
5	X_16791311_SNP	16791311	9	C	G	0.212	2.934690e+00	2.727507e+00	1.000000e-05	1.000000e-05	2.836498e-01	2.802701e-01	3.016166e-01
5	X_16791323_SNP	16791323	10	T	A	0.228	2.322591e+00	2.669782e+00	1.000000e-05	1.000000e+05	3.856965e-01	3.782687e-01	3.802546e-01
5	X_16791327_SNP	16791327	10	T	A	0.228	2.530699e+00	2.668494e+00	1.000000e-05	1.000000e-05	3.444505e-01	3.416709e-01	3.555581e-01
5	X_16791329_SNP	16791329	14	A	G	0.220	2.835589e+00	2.737669e+00	1.000000e-05	1.000000e+05	3.019555e-01	2.871602e-01	2.897255e-01
5	X_16791348_SNP	16791348	13	C	T	0.204	2.215259e+00	2.813647e+00	1.000000e-05	1.000000e+05	4.323167e-01	4.167037e-01	4.184677e-01
5	X_16791355_SNP	16791355	11	A	C	0.215	2.360941e+00	2.740013e+00	1.000000e-05	1.000000e-05	3.902358e-01	3.880738e-01	3.929126e-01
5	X_16791357_SNP	16791357	15	T	G	0.207	2.869437e+00	2.812643e+00	1.000000e-05	1.000000e+05	3.092581e-01	2.984786e-01	3.009688e-01
5	X_16791358_INS	16791358	11	AA	A	0.215	2.398178e+00	2.738578e+00	1.000000e-05	1.000000e+05	3.825739e-01	3.776493e-01	3.796389e-01
5	X_16791368_SNP	16791368	11	A	T	0.201	2.896643e+00	2.810869e+00	1.000000e-05	1.000000e-05	3.044052e-01	3.012012e-01	3.136375e-01
5	X_16791369_SNP	16791369	14	C	T	0.206	3.387139e+00	2.809642e+00	1.000000e-05	1.000000e-05	2.298678e-01	2.261860e-01	2.445905e-01
5	X_16791381_SNP	16791381	14	T	G	0.319	-1.278895e-01	2.453245e+00	1.000000e-05	1.000000e+05	9.584930e-01	9.268528e-01	9.269747e-01
5	X_16791383_SNP	16791383	11	A	T	0.215	2.836525e+00	2.740476e+00	1.000000e-05	1.000000e+05	3.022903e-01	2.906499e-01	2.931920e-01
5	X_16791401_SNP	16791401	11	T	A	0.111	-4.178479e+00	3.587535e+00	9.172126e-02	1.000000e+05	2.459564e-01	2.294123e-01	2.323630e-01
5	X_16791420_SNP	16791420	7	A	G	0.081	3.749627e+00	4.056008e+00	1.000000e-05	1.000000e-05	3.567110e-01	3.540831e-01	6.754721e-01
5	X_16791438_SNP	16791438	27	T	C	0.117	-3.298137e+00	3.712789e+00	3.543807e-02	1.000000e+05	3.757733e-01	3.653323e-01	3.673963e-01
5	X_16791444_SNP	16791444	28	G	A	0.213	-6.417198e-01	2.928201e+00	1.000000e-05	1.000000e+05	8.268260e-01	6.734408e-01	6.741241e-01
5	X_16791501_SNP	16791501	1	C	T	0.175	-4.819194e-01	2.859659e+00	1.000000e-05	1.000000e-05	8.663956e-01	8.913151e-01	9.331436e-01
5	X_16791502_SNP	16791502	3	A	T	0.454	3.923401e-01	2.214733e+00	1.000000e-05	1.000000e+05	8.596264e-01	6.314784e-01	6.322941e-01
5	X_16791518_SNP	16791518	6	A	T	0.416	2.620584e+00	2.250352e+00	1.000000e-05	1.000000e+05	2.460372e-01	1.594356e-01	1.628075e-01
5	X_16791588_SNP	16791588	1	G	A	0.201	-6.127770e-01	2.717058e+00	1.000000e-05	1.000000e-05	8.218702e-01	8.384388e-01	9.157600e-01
5	X_16791589_SNP	16791589	1	A	T	0.201	-6.127770e-01	2.717058e+00	1.000000e-05	1.000000e-05	8.218702e-01	8.384388e-01	9.157600e-01
5	X_16791606_SNP	16791606	0	A	T	0.135	-4.924027e+00	3.162886e+00	1.272349e-01	1.000000e+05	1.215943e-01	1.156976e-01	1.192331e-01
5	X_16791661_SNP	16791661	1	C	A	0.130	-4.741902e+00	3.232550e+00	1.216995e-01	1.000000e+05	1.444630e-01	1.309531e-01	1.344470e-01
5	X_16791689_SNP	16791689	3	C	G	0.112	4.563804e+00	3.477441e+00	1.000000e-05	1.000000e-05	1.913625e-01	1.876169e-01	2.412870e-01
5	X_16791793_SNP	16791793	5	A	G	0.173	1.750651e-01	2.911386e+00	1.000000e-05	1.000000e+05	9.521301e-01	8.240438e-01	8.243560e-01
5	X_16791883_SNP	16791883	0	C	A	0.065	-2.975422e-01	4.485582e+00	1.000000e-05	1.000000e+05	9.471999e-01	8.926833e-01	8.928649e-01
5	X_16791886_SNP	16791886	1	A	T	0.130	-4.637339e+00	3.234169e+00	1.091369e-01	1.000000e+05	1.536667e-01	1.419456e-01	1.453981e-01
5	X_16792002_SNP	16792002	2	A	G	0.065	-1.341889e+00	4.459251e+00	1.000000e-05	1.000000e+05	7.638848e-01	7.016767e-01	7.022789e-01
5	X_16792040_SNP	16792040	9	T	A	0.137	-2.446040e+00	3.242311e+00	1.000000e-05	1.000000e+05	4.517688e-01	4.353759e-01	4.370378e-01
5	X_16792068_SNP	16792068	2	G	A	0.255	-8.584773e-01	2.502637e+00	1.000000e-05	1.000000e+05	7.320506e-01	6.467353e-01	6.475011e-01
5	X_16792092_SNP	16792092	5	A	C	0.300	-1.985918e+00	2.399454e+00	1.000000e-05	1.000000e+05	4.091638e-01	2.409885e-01	2.438626e-01
5	X_16792106_SNP	16792106	3	T	C	0.375	2.159224e+00	2.258031e+00	1.000000e-05	1.000000e-05	3.404684e-01	3.376417e-01	3.447883e-01
5	X_16792140_DEL	16792140	8	TT	T	0.320	-1.676864e+00	2.383337e+00	1.000000e-05	1.000000e+05	4.827719e-01	3.003465e-01	3.028245e-01
5	X_16792197_DEL	16792197	7	T	TCAACCTGGTAAGGCATT	0.135	-2.127399e+00	3.242524e+00	1.000000e-05	1.000000e+05	5.127559e-01	4.901462e-01	4.915307e-01
5	X_16792259_SNP	16792259	5	C	T	0.133	-5.165630e+00	3.242051e+00	1.640748e-01	1.000000e+05	1.131654e-01	1.139319e-01	1.174707e-01
5	X_16792269_SNP	16792269	4	C	A	0.132	-4.873115e+00	3.241724e+00	1.418764e-01	1.000000e+05	1.348499e-01	1.294387e-01	1.329376e-01
5	X_16792274_SNP	16792274	3	T	C	0.132	-4.823220e+00	3.239824e+00	1.386662e-01	1.000000e+05	1.386306e-01	1.325417e-01	1.360302e-01
5	X_16792303_INS	16792303	7	TT	T	0.149	-1.768114e-01	3.120357e+00	1.000000e-05	1.000000e+05	9.548874e-01	5.690935e-01	5.701354e-01
5	X_16792314_SNP	16792314	8	A	C	0.395	3.125507e+00	2.263188e+00	1.000000e-05	1.000000e+05	1.693000e-01	1.368816e-01	1.403542e-01
5	X_16792348_SNP	16792348	0	A	T	0.161	-1.886414e+00	2.943343e+00	1.000000e-05	1.000000e+05	5.225470e-01	2.535944e-01	2.563843e-01
5	X_16792361_SNP	16792361	4	C	T	0.397	1.459965e-01	2.244294e+00	1.000000e-05	1.000000e+05	9.482178e-01	7.995254e-01	7.998890e-01
5	X_16792407_SNP	16792407	5	T	A	0.420	-2.272732e+00	2.225262e+00	1.000000e-05	1.000000e-05	3.087198e-01	3.055562e-01	4.430938e-01
5	X_16792432_SNP	16792432	5	A	T	0.400	-1.025395e+00	2.250350e+00	1.000000e-05	1.000000e-05	6.492846e-01	6.536798e-01	9.116112e-01
5	X_16792457_SNP	16792457	4	T	C	0.417	-1.799339e+00	2.224631e+00	1.000000e-05	1.000000e-05	4.198795e-01	4.181914e-01	5.133018e-01
5	X_16792492_SNP	16792492	0	A	G	0.168	-1.915029e+00	2.903118e+00	1.000000e-05	1.000000e+05	5.104796e-01	2.251296e-01	2.281085e-01
5	X_16792503_SNP	16792503	6	C	G	0.430	-2.655011e+00	2.233741e+00	1.000000e-05	1.000000e+05	2.364532e-01	1.496274e-01	1.530465e-01
5	X_16792523_INS	16792523	19	G	TGTGT	0.485	3.866781e+00	2.295398e+00	1.000000e-05	1.000000e-05	9.412195e-02	9.098561e-02	1.596928e-01
5	X_16792606_SNP	16792606	1	C	T	0.143	-1.623967e+00	3.105426e+00	1.000000e-05	1.000000e+05	6.017739e-01	3.412586e-01	3.434721e-01
5	X_16792729_DEL	16792729	12	G	GGTCG	0.203	2.914291e-02	2.811058e+00	1.000000e-05	1.000000e+05	9.917419e-01	8.549118e-01	8.551632e-01
5	X_16792828_SNP	16792828	4	G	A	0.219	-1.970222e+00	2.654077e+00	1.000000e-05	1.000000e+05	4.590281e-01	3.775557e-01	3.795459e-01
5	X_16792854_SNP	16792854	2	T	G	0.242	-4.357972e+00	2.528493e+00	2.726396e-02	6.844554e-02	8.682334e-02	8.486403e-02	1.236188e-01
5	X_16792924_SNP	16792924	1	T	G	0.136	1.850183e+00	3.165132e+00	1.000000e-05	1.000000e+05	5.597160e-01	4.492794e-01	4.508677e-01
5	X_16792941_SNP	16792941	2	A	T	0.163	2.282844e+00	2.945191e+00	1.000000e-05	1.000000e-05	4.394794e-01	4.381370e-01	6.124504e-01
5	X_16792956_SNP	16792956	5	G	A	0.293	2.543523e+00	2.414998e+00	1.000000e-05	1.000000e-05	2.939118e-01	2.906151e-01	5.111160e-01
5	X_16792964_SNP	16792964	2	A	G	0.163	2.089788e+00	2.946357e+00	1.000000e-05	1.000000e-05	4.792382e-01	4.786793e-01	6.614868e-01
5	X_16792967_SNP	16792967	2	G	A	0.144	2.903524e+00	3.103753e+00	1.000000e-05	1.000000e-05	3.510207e-01	3.483212e-01	4.462894e-01
5	X_16792977_SNP	16792977	1	T	A	0.162	2.002841e+00	2.944884e+00	1.000000e-05	1.000000e-05	4.974703e-01	4.973095e-01	6.868656e-01
5	X_16792993_SNP	16792993	4	T	A	0.497	3.616198e+00	2.177048e+00	1.000000e-05	1.000000e-05	9.876354e-02	9.556482e-02	1.124502e-01
5	X_16793009_SNP	16793009	1	A	T	0.052	4.518178e+00	4.898145e+00	1.000000e-05	1.000000e-05	3.577681e-01	3.551538e-01	5.075902e-01
5	X_16793076_DEL	16793076	7	T	TATA	0.149	-4.883192e-01	3.147507e+00	1.000000e-05	1.000000e+05	8.769130e-01	2.082241e-01	2.113123e-01
5	X_16793098_SNP	16793098	5	T	G	0.167	-3.813100e+00	2.957177e+00	5.991431e-02	1.000000e+05	1.992041e-01	2.854233e-02	3.133495e-02
5	X_16793109_SNP	16793109	1	G	T	0.162	5.848267e+00	2.912667e+00	1.000000e-05	1.000000e-05	4.642853e-02	4.424302e-02	4.906638e-02
5	X_16793141_SNP	16793141	5	C	A	0.213	-2.548964e+00	2.687044e+00	1.000000e-05	1.000000e+05	3.443234e-01	1.977058e-01	2.008600e-01
5	X_16793142_SNP	16793142	5	A	C	0.207	-2.490576e+00	2.720293e+00	1.000000e-05	1.000000e+05	3.613510e-01	2.180186e-01	2.210438e-01
5	X_16793163_INS	16793163	20	TCT	T	0.341	5.550571e+00	2.409055e+00	1.000000e-05	1.000000e-05	2.257471e-02	2.119454e-02	3.075528e-02
5	X_16793220_SNP	16793220	3	G	A	0.487	-7.125133e-01	2.197597e+00	1.000000e-05	1.000000e+05	7.462143e-01	6.617997e-01	6.625182e-01
5	X_16793321_SNP	16793321	3	T	G	0.197	5.001568e+00	2.724123e+00	1.000000e-05	1.000000e-05	6.830726e-02	6.560552e-02	8.222620e-02
5	X_16793361_SNP	16793361	0	T	C	0.058	2.133901e+00	4.632076e+00	1.000000e-05	1.000000e-05	6.456872e-01	6.499400e-01	7.458090e-01
5	X_16793467_SNP	16793467	5	C	T	0.287	8.476584e-01	2.446109e+00	1.000000e-05	1.000000e-05	7.294212e-01	7.377436e-01	9.561121e-01
5	X_16793483_SNP	16793483	14	G	A	0.440	-6.751338e-01	2.316381e+00	1.000000e-05	1.000000e+05	7.710965e-01	7.563986e-01	7.568600e-01
5	X_16793486_SNP	16793486	3	C	T	0.066	2.623299e-01	4.418803e+00	1.000000e-05	1.000000e+05	9.527380e-01	8.139495e-01	8.142826e-01
5	X_16793490_SNP	16793490	12	C	T	0.455	-2.145254e+00	2.271239e+00	1.000000e-05	1.000000e+05	3.463976e-01	3.031612e-01	3.056206e-01
5	X_16793519_SNP	16793519	2	T	G	0.078	3.117022e+00	4.050259e+00	1.000000e-05	1.000000e-05	4.427399e-01	4.414576e-01	5.954023e-01
5	X_16793549_SNP	16793549	30	G	T	0.224	9.875871e-01	2.899834e+00	1.000000e-05	1.000000e+05	7.339000e-01	6.876223e-01	6.882641e-01
5	X_16793594_SNP	16793594	9	G	A	0.247	-3.304442e-01	2.592810e+00	1.000000e-05	1.000000e+05	8.987556e-01	8.896168e-01	8.898039e-01
5	X_16793751_SNP	16793751	6	C	T	0.362	-1.177959e+00	2.298411e+00	1.000000e-05	1.000000e+05	6.090380e-01	4.713531e-01	4.728290e-01
5	X_16793790_DEL	16793790	7	T	TT	0.358	-3.873580e-01	2.314225e+00	1.000000e-05	1.000000e-05	8.672925e-01	8.924526e-01	9.093598e-01
5	X_16793797_SNP	16793797	1	G	A	0.338	-2.269297e+00	2.292056e+00	1.000000e-05	1.000000e+05	3.237131e-01	3.020584e-01	3.045251e-01
5	X_16793809_SNP	16793809	3	T	C	0.329	-2.203200e+00	2.322951e+00	1.000000e-05	1.000000e+05	3.444064e-01	3.216749e-01	3.240135e-01
5	X_16793813_SNP	16793813	0	C	T	0.148	-2.177681e+00	3.045578e+00	1.000000e-05	1.000000e+05	4.756870e-01	2.734404e-01	2.760973e-01
5	X_16793823_SNP	16793823	0	A	G	0.148	-2.177681e+00	3.045578e+00	1.000000e-05	1.000000e+05	4.756870e-01	2.734404e-01	2.760973e-01
5	X_16793828_SNP	16793828	0	T	A	0.148	-2.177681e+00	3.045578e+00	1.000000e-05	1.000000e+05	4.756870e-01	2.734404e-01	2.760973e-01
5	X_16793834_SNP	16793834	1	T	A	0.143	-1.867882e+00	3.103990e+00	1.000000e-05	1.000000e+05	5.482252e-01	5.219344e-01	5.231730e-01
5	X_16793835_SNP	16793835	3	T	A	0.191	6.330894e+00	2.737902e+00	1.000000e-05	1.000000e-05	2.210240e-02	2.074199e-02	3.849216e-02
5	X_16793837_SNP	16793837	0	A	T	0.200	-3.261074e-01	2.710450e+00	1.000000e-05	1.000000e-05	9.043926e-01	9.466751e-01	9.756951e-01
5	X_16793845_SNP	16793845	1	G	A	0.052	-4.382425e+00	4.996838e+00	1.734882e-01	1.000000e+05	3.818492e-01	2.955457e-01	2.980553e-01
5	X_16793856_SNP	16793856	1	T	G	0.052	-4.763593e+00	5.008141e+00	2.091533e-01	1.000000e+05	3.430282e-01	2.673202e-01	2.700181e-01
5	X_16793857_SNP	16793857	0	A	G	0.148	-2.177681e+00	3.045578e+00	1.000000e-05	1.000000e+05	4.756870e-01	2.734404e-01	2.760973e-01
5	X_16793886_SNP	16793886	7	A	C	0.432	2.983068e+00	2.227261e+00	1.000000e-05	1.000000e-05	1.824581e-01	1.787185e-01	1.928898e-01
5	X_16793906_SNP	16793906	8	G	A	0.306	3.664158e+00	2.401897e+00	1.000000e-05	1.000000e-05	1.292059e-01	1.256943e-01	2.308630e-01
5	X_16793908_SNP	16793908	9	T	A	0.308	2.731474e+00	2.415010e+00	1.000000e-05	1.000000e-05	2.598195e-01	2.562776e-01	4.270525e-01
5	X_16793917_SNP	16793917	5	C	T	0.067	1.846259e+00	4.415127e+00	1.000000e-05	1.000000e+05	6.764153e-01	6.527815e-01	6.535281e-01
5	X_16793949_SNP	16793949	7	C	T	0.081	1.374215e+00	4.068428e+00	1.000000e-05	1.000000e+05	7.359985e-01	6.962843e-01	6.969015e-01
5	X_16793963_SNP	16793963	9	C	G	0.356	2.847941e+00	2.336180e+00	1.000000e-05	1.000000e+05	2.247103e-01	1.593511e-01	1.627235e-01
5	X_16793985_SNP	16793985	15	G	A	0.407	-7.815173e-01	2.320491e+00	1.000000e-05	1.000000e+05	7.367401e-01	7.323879e-01	7.329087e-01
5	X_16794016_SNP	16794016	3	C	T	0.329	-1.296781e+00	2.327977e+00	1.000000e-05	1.000000e+05	5.783180e-01	3.051850e-01	3.076311e-01
5	X_16794018_SNP	16794018	3	G	T	0.322	-8.738142e-01	2.341030e+00	1.000000e-05	1.000000e+05	7.094745e-01	4.077289e-01	4.095433e-01
5	X_16794021_SNP	16794021	18	C	T	0.358	-4.060364e-01	2.405112e+00	1.000000e-05	1.000000e+05	8.661609e-01	4.864605e-01	4.878627e-01
5	X_16794036_SNP	16794036	2	T	A	0.078	2.461202e+00	4.055065e+00	1.000000e-05	1.000000e+05	5.447928e-01	3.553293e-01	3.574547e-01
5	X_16794043_SNP	16794043	6	C	T	0.174	-4.370837e+00	2.902671e+00	8.511875e-02	1.000000e+05	1.341943e-01	1.110151e-01	1.145588e-01
5	X_16794252_SNP	16794252	6	G	C	0.221	7.124005e-01	2.679003e+00	1.000000e-05	1.000000e-05	7.906612e-01	8.036655e-01	8.611415e-01
5	X_16794286_SNP	16794286	2	A	G	0.065	3.387917e+00	4.412261e+00	1.000000e-05	1.000000e-05	4.437726e-01	4.425094e-01	6.366733e-01
5	X_16794392_SNP	16794392	11	T	C	0.229	2.695085e+00	2.680898e+00	1.000000e-05	1.000000e+05	3.163540e-01	1.408752e-01	1.443321e-01
5	X_16794406_SNP	16794406	3	T	C	0.099	3.966921e+00	3.667616e+00	1.000000e-05	1.000000e-05	2.811400e-01	2.777412e-01	6.328899e-01
5	X_16794493_SNP	16794493	12	G	A	0.077	-1.812398e+00	4.236067e+00	1.000000e-05	1.000000e+05	6.693665e-01	4.270507e-01	4.287577e-01
5	X_16794647_SNP	16794647	29	A	T	0.071	5.321706e+00	4.656265e+00	1.000000e-05	1.000000e+05	2.548717e-01	8.246392e-02	8.599165e-02
5	X_16794651_SNP	16794651	29	G	A	0.325	-2.788512e+00	2.595636e+00	1.000000e-05	1.000000e+05	2.843872e-01	1.895487e-01	1.927526e-01
5	X_16794699_SNP	16794699	1	T	C	0.052	2.902202e+00	4.929199e+00	1.000000e-05	1.000000e+05	5.568843e-01	4.260326e-01	4.277451e-01
5	X_16794768_SNP	16794768	3	A	G	0.197	-4.075627e+00	2.734825e+00	4.247375e-02	1.011796e-01	1.382255e-01	1.375344e-01	1.441882e-01
5	X_16794833_SNP	16794833	2	G	T	0.052	2.548045e+00	4.948851e+00	1.000000e-05	1.000000e-05	6.073876e-01	6.102530e-01	8.489869e-01
5	X_16794864_SNP	16794864	2	A	C	0.301	-4.495776e+00	2.352271e+00	1.349496e-02	5.799638e-02	5.785467e-02	5.564892e-02	5.901114e-02
5	X_16794879_SNP	16794879	4	A	C	0.305	-4.473362e+00	2.358789e+00	7.651990e-03	4.859560e-02	5.979576e-02	5.738647e-02	6.419257e-02
5	X_16794929_INS	16794929	1	TTTGGA	T	0.058	2.598069e+00	4.631520e+00	1.000000e-05	1.000000e-05	5.756550e-01	5.775203e-01	7.124372e-01
5	X_16794931_SNP	16794931	0	C	A	0.065	1.510439e+00	4.414435e+00	1.000000e-05	1.000000e-05	7.327039e-01	7.412282e-01	9.305641e-01
5	X_16794974_SNP	16794974	3	A	C	0.138	2.495461e+00	3.166066e+00	1.000000e-05	1.000000e-05	4.318131e-01	4.303323e-01	6.768458e-01
5	X_16794976_SNP	16794976	3	A	C	0.079	9.724697e-01	4.083555e+00	1.000000e-05	1.000000e+05	8.120910e-01	5.667212e-01	5.677725e-01
5	X_16795089_SNP	16795089	1	T	A	0.065	5.453479e+00	4.407319e+00	1.000000e-05	1.000000e+05	2.178583e-01	1.394808e-01	1.429433e-01
5	X_16795155_SNP	16795155	2	C	T	0.196	3.125757e+00	2.753513e+00	1.000000e-05	1.000000e-05	2.580831e-01	2.545311e-01	3.160853e-01
5	X_16795164_SNP	16795164	1	A	G	0.279	-1.584855e+00	2.439213e+00	1.000000e-05	1.000000e-05	5.168407e-01	5.171314e-01	7.301661e-01
5	X_16795229_SNP	16795229	8	A	T	0.245	1.418109e-01	2.597769e+00	1.000000e-05	1.000000e+05	9.565372e-01	8.823912e-01	8.825914e-01
5	X_16795237_SNP	16795237	5	A	T	0.187	2.581071e+00	2.820406e+00	1.000000e-05	1.000000e+05	3.615668e-01	2.975869e-01	3.000830e-01
5	X_16795291_SNP	16795291	3	T	A	0.132	1.529391e+00	3.260000e+00	1.000000e-05	1.000000e-05	6.396428e-01	6.436617e-01	9.594364e-01
5	X_16795330_SNP	16795330	1	A	G	0.286	1.945609e+00	2.405745e+00	1.000000e-05	1.000000e-05	4.199318e-01	4.182446e-01	6.339741e-01
5	X_16795361_SNP	16795361	1	T	C	0.071	4.662695e+00	4.248742e+00	1.000000e-05	1.000000e+05	2.741891e-01	2.304645e-01	2.334083e-01
5	X_16795363_SNP	16795363	2	A	C	0.085	1.980229e+00	3.953184e+00	1.000000e-05	1.000000e+05	6.171521e-01	5.391350e-01	5.402992e-01
5	X_16795447_SNP	16795447	6	C	T	0.423	-1.023536e+00	2.236603e+00	1.000000e-05	1.000000e+05	6.478719e-01	4.520224e-01	4.535964e-01
5	X_16795525_INS	16795525	5	TT	T	0.067	3.148802e+00	4.414606e+00	1.000000e-05	1.000000e-05	4.767729e-01	4.761621e-01	7.029026e-01
5	X_16795713_SNP	16795713	1	T	C	0.156	-1.677720e+00	3.019084e+00	1.000000e-05	1.000000e+05	5.792295e-01	3.153541e-01	3.177336e-01
5	X_16795822_SNP	16795822	1	A	G	0.227	-3.276275e+00	2.582136e+00	8.387031e-03	1.000000e+05	2.064436e-01	1.167205e-01	1.202538e-01
5	X_16795828_SNP	16795828	2	A	G	0.222	-3.852009e+00	2.612896e+00	5.399489e-02	1.000000e+05	1.424878e-01	7.797561e-02	8.148721e-02
5	X_16795830_SNP	16795830	0	A	G	0.058	2.302177e+00	4.644961e+00	1.000000e-05	1.000000e-05	6.208720e-01	6.242012e-01	8.207760e-01
5	X_16795961_SNP	16795961	5	A	T	0.407	3.162617e+00	2.234810e+00	1.000000e-05	1.000000e+05	1.590667e-01	1.037919e-01	1.073431e-01
5	X_16795969_SNP	16795969	2	G	A	0.078	4.032455e-01	4.072549e+00	1.000000e-05	1.000000e+05	9.212564e-01	7.234764e-01	7.240201e-01
5	X_16796001_SNP	16796001	5	A	C	0.073	2.874936e+00	4.236271e+00	1.000000e-05	1.000000e+05	4.983931e-01	3.795056e-01	3.814842e-01
5	X_16796112_SNP	16796112	12	G	T	0.448	9.949334e-01	2.269569e+00	1.000000e-05	1.000000e-05	6.617334e-01	6.666391e-01	9.074695e-01
5	X_16796125_SNP	16796125	8	C	T	0.088	9.866143e-01	3.922377e+00	1.000000e-05	1.000000e+05	8.017404e-01	6.023748e-01	6.032914e-01
5	X_16796145_SNP	16796145	14	G	T	0.071	1.091692e+00	4.436052e+00	1.000000e-05	1.000000e+05	8.059404e-01	6.293108e-01	6.301338e-01
5	X_16796157_SNP	16796157	22	A	C	0.323	-1.551050e+00	2.516397e+00	1.000000e-05	1.000000e+05	5.385677e-01	3.959678e-01	3.978497e-01
5	X_16796215_DEL	16796215	18	A	ACAGTTCATAA	0.073	1.077171e-01	4.432710e+00	1.000000e-05	1.000000e+05	9.806448e-01	4.216225e-01	4.233592e-01
5	X_16796246_SNP	16796246	16	G	A	0.403	-4.242005e-01	2.337335e+00	1.000000e-05	1.000000e-05	8.562256e-01	8.786864e-01	9.472674e-01
5	X_16796283_SNP	16796283	6	C	T	0.362	-4.699327e+00	2.269718e+00	2.105463e-02	1.000000e+05	4.010217e-02	2.875641e-02	3.155606e-02
5	X_16796343_SNP	16796343	5	T	A	0.493	-4.775763e+00	2.170307e+00	1.000000e-05	1.000000e-05	2.928022e-02	2.763866e-02	4.375956e-02
5	X_16796367_SNP	16796367	6	G	A	0.188	-1.091909e+00	2.831837e+00	1.000000e-05	1.000000e+05	7.003446e-01	4.351177e-01	4.367810e-01
5	X_16796372_SNP	16796372	4	C	A	0.192	-1.856818e+00	2.786079e+00	1.000000e-05	1.000000e+05	5.061255e-01	2.887701e-01	2.913247e-01
5	X_16796373_SNP	16796373	3	A	T	0.197	-1.849984e+00	2.749350e+00	1.000000e-05	1.000000e+05	5.020450e-01	3.425803e-01	3.447853e-01
5	X_16796382_SNP	16796382	5	G	A	0.247	3.252057e+00	2.550569e+00	1.000000e-05	1.000000e-05	2.042435e-01	2.005037e-01	3.151073e-01
5	X_16796468_SNP	16796468	5	T	C	0.227	-6.114845e-01	2.659598e+00	1.000000e-05	1.000000e-05	8.184660e-01	8.345846e-01	9.838344e-01
5	X_16796547_SNP	16796547	18	T	G	0.073	-7.951748e+00	4.473257e+00	3.268982e-01	1.000000e+05	7.746602e-02	6.677533e-02	7.022387e-02
5	X_16796553_SNP	16796553	1	A	T	0.104	4.491113e+00	3.561861e+00	1.000000e-05	1.000000e-05	2.092806e-01	2.055473e-01	3.410571e-01
5	X_16796563_SNP	16796563	3	T	G	0.447	-3.214116e+00	2.192860e+00	1.000000e-05	1.000000e-05	1.447906e-01	1.411748e-01	1.596880e-01
5	X_16796574_INS	16796574	1	CC	C	0.065	2.119807e+00	4.462293e+00	1.000000e-05	1.000000e+05	6.354340e-01	4.640057e-01	4.655185e-01
5	X_16796576_SNP	16796576	4	T	C	0.450	-3.457225e+00	2.193623e+00	1.000000e-05	1.000000e-05	1.170969e-01	1.136911e-01	1.343657e-01
5	X_16796608_SNP	16796608	8	T	C	0.129	-2.771569e+00	3.313494e+00	1.000000e-05	9.458596e-03	4.042154e-01	4.021996e-01	4.074680e-01
5	X_16796632_SNP	16796632	2	A	G	0.059	4.545797e+00	4.640038e+00	1.000000e-05	1.000000e+05	3.287961e-01	1.429999e-01	1.464480e-01
5	X_16796633_SNP	16796633	4	C	A	0.053	5.042722e+00	4.897106e+00	1.000000e-05	1.000000e+05	3.047701e-01	1.308122e-01	1.343066e-01
5	X_16796635_SNP	16796635	4	T	G	0.060	4.790623e+00	4.651808e+00	1.000000e-05	1.000000e+05	3.047206e-01	1.420944e-01	1.455464e-01
5	X_16796636_SNP	16796636	3	G	C	0.053	2.530256e+00	4.933991e+00	1.000000e-05	1.000000e+05	6.088208e-01	4.100112e-01	4.118128e-01
5	X_16796639_SNP	16796639	1	A	C	0.065	4.730028e+00	4.429146e+00	1.000000e-05	1.000000e+05	2.872442e-01	1.850088e-01	1.882398e-01
5	X_16796814_SNP	16796814	3	G	A	0.395	-2.110231e+00	2.234262e+00	1.000000e-05	1.000000e-05	3.464200e-01	3.436641e-01	4.403912e-01
5	X_16796855_SNP	16796855	3	T	C	0.086	-4.774320e+00	3.960568e+00	1.506553e-01	2.383510e-01	2.298978e-01	2.452124e-01	2.613854e-01
5	X_16796925_SNP	16796925	4	A	T	0.291	-3.911189e+00	2.397766e+00	1.000000e-05	1.000000e-05	1.049225e-01	1.016475e-01	1.396972e-01
5	X_16796926_SNP	16796926	4	C	T	0.291	-4.151038e+00	2.393141e+00	1.000000e-05	1.000000e-05	8.484665e-02	8.184843e-02	1.104106e-01
5	X_16796992_SNP	16796992	7	A	C	0.277	-3.811754e+00	2.460930e+00	1.000000e-05	1.000000e-05	1.234834e-01	1.200189e-01	1.834266e-01
5	X_16797034_SNP	16797034	2	T	C	0.085	8.313210e-01	3.925882e+00	1.000000e-05	1.000000e-05	8.325827e-01	8.506962e-01	8.894882e-01
5	X_16797080_SNP	16797080	12	A	C	0.399	5.520823e+00	2.262298e+00	1.000000e-05	1.000000e-05	1.582214e-02	1.474516e-02	3.462554e-02
5	X_16797085_SNP	16797085	11	A	G	0.458	5.163373e+00	2.218944e+00	1.000000e-05	1.000000e-05	2.128795e-02	1.996208e-02	2.335526e-02
5	X_16797115_SNP	16797115	10	T	C	0.324	3.950158e+00	2.373721e+00	1.000000e-05	1.000000e-05	9.814853e-02	9.495783e-02	1.349621e-01
5	X_16797230_SNP	16797230	27	C	T	0.102	-4.216995e+00	3.986503e+00	1.273496e-01	1.000000e+05	2.918167e-01	2.325597e-01	2.354897e-01
5	X_16797266_SNP	16797266	19	A	C	0.213	1.402148e+00	2.822876e+00	1.000000e-05	1.000000e-05	6.201119e-01	6.234143e-01	8.963389e-01
5	X_16797343_SNP	16797343	15	A	G	0.150	-3.473301e+00	3.212127e+00	5.325429e-02	1.000000e+05	2.812725e-01	1.436820e-01	1.471273e-01
5	X_16797401_SNP	16797401	9	C	T	0.158	-3.192581e+00	3.064194e+00	3.145070e-02	1.000000e+05	2.991127e-01	1.377815e-01	1.412507e-01
5	X_16797405_SNP	16797405	8	T	C	0.156	-3.136727e+00	3.061697e+00	2.837068e-02	1.000000e+05	3.072240e-01	1.378610e-01	1.413299e-01
5	X_16797414_SNP	16797414	9	A	T	0.240	-1.201876e+00	2.614724e+00	1.000000e-05	1.000000e+05	6.464193e-01	6.307419e-01	6.315601e-01
5	X_16797505_SNP	16797505	1	T	G	0.091	2.820305e+00	3.779537e+00	1.000000e-05	1.000000e+05	4.566969e-01	3.027966e-01	3.052584e-01
5	X_16797604_SNP	16797604	3	G	A	0.171	-1.207538e+00	2.905077e+00	1.000000e-05	1.000000e-05	6.782415e-01	6.838719e-01	9.671246e-01
5	X_16797913_SNP	16797913	6	T	G	0.215	-2.418928e+00	2.707153e+00	1.000000e-05	1.000000e+05	3.729848e-01	2.927792e-01	2.953072e-01
5	X_16797914_SNP	16797914	2	T	C	0.229	-1.974086e+00	2.597873e+00	1.000000e-05	1.000000e+05	4.485001e-01	3.401421e-01	3.423625e-01
5	X_16797939_SNP	16797939	1	C	A	0.266	-2.205597e-01	2.524339e+00	1.000000e-05	1.000000e+05	9.304898e-01	9.757805e-01	9.758203e-01
5	X_16797982_SNP	16797982	1	C	G	0.071	-2.397681e+00	4.245350e+00	1.000000e-05	1.000000e+05	5.730573e-01	4.199766e-01	4.217225e-01
5	X_16798048_SNP	16798048	1	G	C	0.071	-2.383638e+00	4.235294e+00	1.000000e-05	1.000000e+05	5.743979e-01	4.567613e-01	4.583109e-01
5	X_16798090_INS	16798090	2	GT	G	0.105	1.523582e+00	3.563156e+00	1.000000e-05	1.000000e+05	6.695524e-01	1.512109e-01	1.546227e-01
5	X_16798106_SNP	16798106	3	C	T	0.421	-3.840984e+00	2.194964e+00	1.000000e-05	1.000000e-05	8.215217e-02	7.919765e-02	9.615911e-02
5	X_16798171_SNP	16798171	1	A	G	0.058	6.155938e-01	4.651327e+00	1.000000e-05	1.000000e+05	8.948841e-01	6.632083e-01	6.639225e-01
5	X_16798179_SNP	16798179	3	T	C	0.184	7.847552e+00	2.763714e+00	1.000000e-05	1.000000e-05	5.137258e-03	4.675326e-03	1.493170e-02
5	X_16798223_SNP	16798223	2	G	A	0.065	2.796654e-01	4.426478e+00	1.000000e-05	1.000000e+05	9.497061e-01	7.856307e-01	7.860247e-01
5	X_16798276_SNP	16798276	3	A	G	0.112	8.448726e+00	3.504853e+00	1.000000e-05	1.000000e-05	1.712125e-02	1.598217e-02	7.971374e-02
5	X_16798283_SNP	16798283	4	G	A	0.126	8.645417e+00	3.324150e+00	1.000000e-05	1.000000e-05	1.021924e-02	9.436668e-03	6.142802e-02
5	X_16798330_DEL	16798330	11	AA	A	0.146	4.927101e+00	3.192675e+00	1.000000e-05	1.000000e-05	1.248490e-01	1.213729e-01	2.359963e-01
5	X_16798337_SNP	16798337	7	A	C	0.297	-4.496698e+00	2.399986e+00	9.397187e-03	1.000000e+05	6.290051e-02	5.065909e-02	5.393996e-02
5	X_16798358_INS	16798358	14	T	TT	0.121	-9.851266e-01	3.497452e+00	1.000000e-05	1.000000e+05	7.785799e-01	6.175323e-01	6.183954e-01
5	X_16798422_SNP	16798422	19	T	C	0.419	5.718590e-01	2.360373e+00	1.000000e-05	1.000000e+05	8.088938e-01	8.186255e-01	8.189489e-01
5	X_16798424_DEL	16798424	19	TCTT	T	0.169	2.646433e+00	3.093136e+00	1.000000e-05	1.000000e-05	3.935755e-01	3.914640e-01	5.369724e-01
5	X_16798462_SNP	16798462	25	G	T	0.192	1.606027e+00	3.001407e+00	1.000000e-05	1.000000e-05	5.933686e-01	5.957773e-01	6.295225e-01
5	X_16798692_SNP	16798692	6	C	T	0.383	4.492688e-01	2.275379e+00	1.000000e-05	1.000000e+05	8.437409e-01	5.224477e-01	5.236840e-01
5	X_16798732_SNP	16798732	2	T	C	0.157	-6.777168e-01	2.999989e+00	1.000000e-05	1.000000e+05	8.215777e-01	6.162937e-01	6.171610e-01
5	X_16798740_SNP	16798740	1	A	T	0.169	-1.666047e+00	2.900096e+00	1.000000e-05	1.000000e+05	5.664923e-01	2.799410e-01	2.825545e-01
5	X_16798750_SNP	16798750	1	G	A	0.383	9.877531e-02	2.242484e+00	1.000000e-05	1.000000e+05	9.649245e-01	9.986387e-01	9.986409e-01
5	X_16798757_SNP	16798757	2	T	C	0.157	-1.790349e+00	2.997497e+00	1.000000e-05	1.000000e+05	5.512082e-01	4.099317e-01	4.117337e-01
5	X_16798801_SNP	16798801	2	T	G	0.052	-9.933979e-01	4.927122e+00	1.000000e-05	1.000000e-05	8.404847e-01	8.598854e-01	8.861634e-01
5	X_16798864_SNP	16798864	0	G	C	0.071	-2.001269e+00	4.224155e+00	1.000000e-05	1.000000e-05	6.363452e-01	6.402388e-01	8.942098e-01
5	X_16798896_SNP	16798896	17	G	T	0.413	4.470314e+00	2.320403e+00	1.000000e-05	1.000000e+05	5.590482e-02	4.360946e-02	4.677664e-02
5	X_16799151_SNP	16799151	6	A	G	0.369	-2.063913e+00	2.303392e+00	1.000000e-05	1.000000e+05	3.716525e-01	3.186218e-01	3.209801e-01
5	X_16799164_SNP	16799164	5	T	C	0.060	-1.503747e+00	4.649570e+00	1.000000e-05	1.000000e+05	7.468245e-01	6.930731e-01	6.936994e-01
5	X_16799197_SNP	16799197	1	T	G	0.162	-1.713509e+00	2.958896e+00	1.000000e-05	1.000000e+05	5.633760e-01	2.853179e-01	2.878955e-01
5	X_16799273_SNP	16799273	2	C	G	0.065	-6.618009e+00	4.491272e+00	2.635549e-01	4.211087e-01	1.426770e-01	1.559673e-01	1.633795e-01
5	X_16799290_SNP	16799290	1	C	T	0.240	-3.114709e+00	2.545493e+00	1.000000e-05	1.000000e+05	2.229901e-01	1.873263e-01	1.905435e-01
5	X_16799478_SNP	16799478	0	A	T	0.058	-3.919879e+00	4.687473e+00	1.109074e-01	1.000000e+05	4.043294e-01	2.673216e-01	2.700195e-01
5	X_16799483_SNP	16799483	2	G	C	0.098	-1.009332e+00	3.675839e+00	1.000000e-05	1.000000e+05	7.840075e-01	5.584947e-01	5.595788e-01
5	X_16799576_SNP	16799576	2	G	A	0.222	-1.475167e+00	2.627837e+00	1.000000e-05	1.000000e+05	5.753777e-01	5.494275e-01	5.505486e-01
5	X_16799598_SNP	16799598	3	T	A	0.276	-1.834995e+00	2.459926e+00	1.000000e-05	1.000000e+05	4.568465e-01	3.454482e-01	3.476352e-01
5	X_16799782_SNP	16799782	4	T	C	0.179	-5.549179e-01	2.865493e+00	1.000000e-05	1.000000e+05	8.467044e-01	6.762690e-01	6.769439e-01
5	X_16799828_INS	16799828	0	AAT	A	0.077	-1.862822e+00	4.075812e+00	1.000000e-05	1.000000e-05	6.482925e-01	6.526483e-01	9.521954e-01
5	X_16799833_SNP	16799833	1	G	T	0.078	-1.760810e+00	4.077196e+00	1.000000e-05	1.000000e-05	6.664493e-01	6.715562e-01	9.725457e-01
5	X_16799837_SNP	16799837	1	G	A	0.078	-1.883228e+00	4.078228e+00	1.000000e-05	1.000000e-05	6.449021e-01	6.491242e-01	9.494419e-01
5	X_16800014_SNP	16800014	8	C	G	0.415	3.407873e+00	2.249697e+00	1.000000e-05	1.000000e+05	1.318961e-01	9.380920e-02	9.735906e-02
5	X_16800217_SNP	16800217	7	T	C	0.196	-7.593804e-01	2.794286e+00	1.000000e-05	1.000000e+05	7.861739e-01	5.485280e-01	5.496528e-01
5	X_16800238_SNP	16800238	0	C	G	0.052	6.309177e-01	4.923457e+00	1.000000e-05	1.000000e+05	8.982034e-01	6.333319e-01	6.341414e-01
5	X_16800280_SNP	16800280	4	T	C	0.305	1.302668e+00	2.389208e+00	1.000000e-05	1.000000e-05	5.863945e-01	5.885849e-01	7.291177e-01
5	X_16800489_SNP	16800489	3	T	C	0.362	-1.813753e+00	2.279135e+00	1.000000e-05	1.000000e+05	4.273850e-01	4.166610e-01	4.184252e-01
5	X_16800518_SNP	16800518	3	A	G	0.454	2.022952e+00	2.200375e+00	1.000000e-05	1.000000e-05	3.593604e-01	3.567666e-01	4.076800e-01
5	X_16800619_INS	16800619	15	ATTCTCTTAA	A	0.450	1.326941e+00	2.289943e+00	1.000000e-05	1.000000e+05	5.631336e-01	5.041517e-01	5.054706e-01
5	X_16800647_SNP	16800647	5	A	G	0.153	4.687122e+00	3.039587e+00	1.000000e-05	1.000000e-05	1.251466e-01	1.216679e-01	1.280956e-01
5	X_16800674_SNP	16800674	6	C	G	0.168	3.676385e+00	2.948881e+00	1.000000e-05	1.000000e-05	2.144235e-01	2.106995e-01	2.380112e-01
5	X_16800693_SNP	16800693	6	T	A	0.430	-2.140083e-01	2.233246e+00	1.000000e-05	1.000000e+05	9.237831e-01	8.729796e-01	8.731970e-01
5	X_16800710_SNP	16800710	5	T	C	0.253	-1.555737e+00	2.531123e+00	1.000000e-05	1.000000e+05	5.397096e-01	4.700872e-01	4.715694e-01
5	X_16800730_SNP	16800730	1	T	C	0.266	-2.379504e+00	2.455814e+00	1.000000e-05	1.000000e+05	3.341211e-01	3.241638e-01	3.264863e-01
5	X_16800783_SNP	16800783	2	C	T	0.412	4.073492e-01	2.216545e+00	1.000000e-05	1.000000e-05	8.544337e-01	8.765058e-01	9.321933e-01
5	X_16800795_SNP	16800795	2	G	A	0.144	3.063020e+00	3.101562e+00	1.000000e-05	1.000000e-05	3.249310e-01	3.219308e-01	5.510836e-01
5	X_16800806_SNP	16800806	2	C	T	0.268	-1.663631e+00	2.461703e+00	1.000000e-05	1.000000e+05	5.001915e-01	4.823717e-01	4.837935e-01
5	X_16800853_SNP	16800853	2	G	A	0.183	2.578185e+00	2.815571e+00	1.000000e-05	1.000000e-05	3.612808e-01	3.587121e-01	4.388286e-01
5	X_16800854_SNP	16800854	2	C	T	0.170	3.061659e+00	2.899890e+00	1.000000e-05	1.000000e-05	2.927419e-01	2.894353e-01	3.791412e-01
5	X_16800975_SNP	16800975	0	T	A	0.065	-2.705359e+00	4.416518e+00	1.349017e-02	1.000000e+05	5.410862e-01	5.256873e-01	5.269094e-01
5	X_16801062_SNP	16801062	0	C	G	0.110	-4.205231e+00	3.477022e+00	7.792868e-02	1.000000e+05	2.283736e-01	1.980548e-01	2.012068e-01
5	X_16801100_SNP	16801100	0	G	A	0.142	-3.777052e+00	3.096839e+00	3.253331e-02	1.000000e+05	2.244877e-01	2.232854e-01	2.262764e-01
5	X_16801116_INS	16801116	15	CTCAAC	C	0.114	-3.472444e+00	3.585949e+00	3.863144e-02	1.000000e+05	3.344092e-01	2.914826e-01	2.940192e-01
5	X_16801117_SNP	16801117	13	T	C	0.056	9.032682e-01	4.953204e+00	1.000000e-05	1.000000e+05	8.555429e-01	8.184311e-01	8.187549e-01
5	X_16801198_SNP	16801198	4	C	T	0.060	-1.580098e+00	4.639275e+00	1.000000e-05	1.000000e+05	7.338813e-01	5.079000e-01	5.092017e-01
5	X_16801342_SNP	16801342	1	G	C	0.078	-1.613706e+00	4.068370e+00	1.000000e-05	1.000000e+05	6.921842e-01	5.542430e-01	5.553443e-01
5	X_16801345_SNP	16801345	2	G	C	0.307	6.414301e-01	2.366976e+00	1.000000e-05	1.000000e-05	7.867653e-01	7.993978e-01	9.845623e-01
5	X_16801357_SNP	16801357	2	A	T	0.281	-1.254555e+00	2.431473e+00	1.000000e-05	1.000000e+05	6.066287e-01	5.040320e-01	5.053515e-01
5	X_16801376_SNP	16801376	1	C	T	0.247	1.170597e+00	2.523386e+00	1.000000e-05	1.000000e-05	6.433836e-01	6.475465e-01	7.698475e-01
5	X_16801388_SNP	16801388	2	G	A	0.281	-1.502030e+00	2.430406e+00	1.000000e-05	1.000000e+05	5.374895e-01	4.417982e-01	4.434259e-01
5	X_16801408_SNP	16801408	2	A	T	0.497	1.473752e+00	2.179642e+00	1.000000e-05	1.000000e+05	4.999766e-01	4.572833e-01	4.588303e-01
5	X_16801410_SNP	16801410	2	T	C	0.307	1.453376e+00	2.365877e+00	1.000000e-05	1.000000e-05	5.399306e-01	5.408008e-01	7.639445e-01
5	X_16801411_SNP	16801411	3	T	A	0.237	9.252470e-01	2.577577e+00	1.000000e-05	1.000000e-05	7.201232e-01	7.278959e-01	8.164439e-01
5	X_16801442_SNP	16801442	4	T	A	0.179	-3.799988e-01	2.867219e+00	1.000000e-05	1.000000e+05	8.947387e-01	8.042876e-01	8.046409e-01
5	X_16801448_SNP	16801448	6	T	A	0.329	2.587892e-01	2.354418e+00	1.000000e-05	1.000000e+05	9.126207e-01	6.617697e-01	6.624883e-01
5	X_16801456_DEL	16801456	2	T	TT	0.072	-6.172902e-02	4.237383e+00	1.000000e-05	1.000000e+05	9.883962e-01	8.042407e-01	8.045942e-01
5	X_16801456_SNP	16801456	13	C	T	0.169	1.273910e+00	3.024459e+00	1.000000e-05	1.000000e-05	6.742021e-01	6.796498e-01	8.118397e-01
5	X_16801459_SNP	16801459	4	A	C	0.152	1.364837e+00	3.056511e+00	1.000000e-05	1.000000e-05	6.558468e-01	6.605074e-01	7.992704e-01
5	X_16801467_SNP	16801467	5	A	T	0.493	2.561476e+00	2.194220e+00	1.000000e-05	1.000000e+05	2.448874e-01	1.391506e-01	1.426145e-01
5	X_16801472_SNP	16801472	10	T	C	0.490	1.775129e+00	2.238323e+00	1.000000e-05	1.000000e+05	4.289780e-01	2.502843e-01	2.530963e-01
5	X_16801476_SNP	16801476	5	T	C	0.440	-1.471506e+00	2.220485e+00	1.000000e-05	1.000000e+05	5.085290e-01	2.635184e-01	2.662418e-01
5	X_16801486_DEL	16801486	2	A	ATTGTATGTATTGC	0.510	1.875355e+00	2.177774e+00	1.000000e-05	1.000000e+05	3.905206e-01	2.317768e-01	2.347119e-01
5	X_16801503_DEL	16801503	2	A	ATTTTC	0.510	1.875355e+00	2.177774e+00	1.000000e-05	1.000000e+05	3.905206e-01	2.317768e-01	2.347119e-01
5	X_16801517_SNP	16801517	3	T	C	0.270	-2.449457e+00	2.470351e+00	1.000000e-05	1.000000e+05	3.229967e-01	8.857549e-02	9.211819e-02
5	X_16801531_INS	16801531	6	CGGAGAGTTATGATAA	C	0.148	2.130862e+00	3.117179e+00	1.000000e-05	1.000000e-05	4.952770e-01	4.950669e-01	6.464918e-01
5	X_16801540_SNP	16801540	27	C	T	0.320	-1.293766e+00	2.567687e+00	1.000000e-05	1.000000e+05	6.150862e-01	4.491057e-01	4.506949e-01
5	X_16801560_SNP	16801560	7	C	T	0.277	-1.342721e+00	2.485502e+00	1.000000e-05	1.000000e+05	5.898350e-01	4.642469e-01	4.657584e-01
5	X_16801561_SNP	16801561	7	T	A	0.142	1.676705e-01	3.180119e+00	1.000000e-05	1.000000e+05	9.580206e-01	7.721271e-01	7.725517e-01
5	X_16801564_SNP	16801564	10	G	C	0.421	-1.230251e+00	2.271126e+00	1.000000e-05	1.000000e+05	5.888237e-01	4.553527e-01	4.569096e-01
5	X_16801590_SNP	16801590	7	A	G	0.230	-7.879530e-01	2.636355e+00	1.000000e-05	1.000000e-05	7.654401e-01	7.762459e-01	9.617059e-01
5	X_16801604_SNP	16801604	5	T	C	0.253	4.406683e+00	2.509297e+00	1.000000e-05	1.000000e-05	8.107817e-02	7.814154e-02	1.284214e-01
5	X_16801608_SNP	16801608	5	A	C	0.353	-3.569799e+00	2.290905e+00	1.000000e-05	1.000000e+05	1.212540e-01	8.433118e-02	8.786429e-02
5	X_16801614_DEL	16801614	5	C	AT	0.167	-1.307022e+00	2.956182e+00	1.000000e-05	1.000000e-05	6.590222e-01	6.638142e-01	8.488576e-01
5	X_16801618_DEL	16801618	23	T	TACAT	0.470	3.804655e+00	2.333083e+00	1.000000e-05	1.000000e-05	1.050152e-01	1.017391e-01	1.479025e-01
5	X_16801642_SNP	16801642	1	C	T	0.409	1.565045e-01	2.212795e+00	1.000000e-05	1.000000e+05	9.437080e-01	8.283115e-01	8.286151e-01
5	X_16801649_SNP	16801649	2	A	G	0.405	3.353440e-01	2.222337e+00	1.000000e-05	1.000000e+05	8.802571e-01	7.775503e-01	7.779624e-01
5	X_16801684_SNP	16801684	2	T	A	0.399	-2.940120e-01	2.229886e+00	1.000000e-05	1.000000e+05	8.952768e-01	8.874245e-01	8.876156e-01
5	X_16801686_SNP	16801686	4	C	A	0.238	-1.732900e+00	2.575577e+00	1.000000e-05	1.000000e-05	5.020833e-01	5.020273e-01	5.341159e-01
5	X_16801719_SNP	16801719	1	A	G	0.253	-1.246042e+00	2.503270e+00	1.000000e-05	1.000000e-05	6.193685e-01	6.226447e-01	6.273538e-01
5	X_16801741_SNP	16801741	2	T	A	0.150	1.509553e+00	3.051657e+00	1.000000e-05	1.000000e-05	6.215496e-01	6.249027e-01	7.574317e-01
5	X_16801787_SNP	16801787	4	C	A	0.212	-2.457758e+00	2.680618e+00	1.000000e-05	1.000000e-05	3.606671e-01	3.580904e-01	4.199679e-01
5	X_16801790_SNP	16801790	1	T	C	0.221	-2.933287e+00	2.614760e+00	1.000000e-05	1.000000e-05	2.637085e-01	2.601901e-01	3.297173e-01
5	X_16801800_SNP	16801800	1	T	G	0.169	-7.097132e-02	2.903230e+00	1.000000e-05	1.000000e+05	9.805292e-01	7.822168e-01	7.826184e-01
5	X_16801925_SNP	16801925	2	C	T	0.490	-3.593578e+00	2.162792e+00	1.000000e-05	1.000000e+05	9.866491e-02	7.598812e-02	7.949103e-02
5	X_16801962_SNP	16801962	0	C	T	0.510	-3.551038e+00	2.150503e+00	1.000000e-05	1.000000e-05	1.007502e-01	9.752608e-02	1.630897e-01
5	X_16802119_SNP	16802119	3	T	G	0.270	-3.270014e-01	2.466151e+00	1.000000e-05	1.000000e+05	8.946884e-01	5.505429e-01	5.516594e-01
5	X_16802133_SNP	16802133	4	A	G	0.159	-2.252819e+00	3.003202e+00	1.000000e-05	1.000000e+05	4.543305e-01	2.303164e-01	2.332612e-01
5	X_16802163_SNP	16802163	0	T	C	0.058	6.304338e+00	4.607271e+00	1.000000e-05	1.000000e-05	1.732232e-01	1.694986e-01	1.869110e-01
5	X_16802166_SNP	16802166	1	T	A	0.175	-2.446567e+00	2.856583e+00	1.000000e-05	1.000000e-05	3.930882e-01	3.909692e-01	6.013899e-01
5	X_16802192_SNP	16802192	2	G	A	0.170	-2.411777e+00	2.898881e+00	1.000000e-05	1.000000e-05	4.067319e-01	4.048264e-01	6.389767e-01
5	X_16802203_SNP	16802203	1	C	G	0.266	-2.541820e+00	2.455110e+00	1.000000e-05	1.000000e+05	3.021647e-01	2.081381e-01	2.112268e-01
5	X_16802227_SNP	16802227	3	T	A	0.164	-5.352488e-01	2.952548e+00	1.000000e-05	1.000000e-05	8.563864e-01	8.788827e-01	9.339538e-01
5	X_16802247_DEL	16802247	3	C	CA	0.079	-9.457971e-01	4.061196e+00	1.000000e-05	1.000000e+05	8.161629e-01	5.395766e-01	5.407388e-01
5	X_16802293_SNP	16802293	0	A	T	0.077	8.294145e-01	4.062211e+00	1.000000e-05	1.000000e-05	8.384874e-01	8.575494e-01	9.841028e-01
5	X_16802323_SNP	16802323	0	T	A	0.381	4.698870e-01	2.232930e+00	1.000000e-05	1.000000e+05	8.336098e-01	5.634357e-01	5.645000e-01
5	X_16802327_SNP	16802327	1	T	A	0.104	5.618288e-01	3.566533e+00	1.000000e-05	1.000000e-05	8.750378e-01	9.024735e-01	9.057938e-01
5	X_16802431_SNP	16802431	2	G	T	0.072	-4.844274e+00	4.304594e+00	2.860931e-01	1.000000e+05	2.622048e-01	1.808499e-01	1.841052e-01
5	X_16802440_SNP	16802440	3	A	G	0.171	-1.195788e+00	2.906487e+00	1.000000e-05	1.000000e+05	6.813438e-01	6.191917e-01	6.200490e-01
5	X_16802680_SNP	16802680	4	T	C	0.132	6.456748e-02	3.243375e+00	1.000000e-05	1.000000e+05	9.841433e-01	3.986961e-01	4.005621e-01
5	X_16802697_SNP	16802697	9	C	T	0.315	1.738832e-01	2.408977e+00	1.000000e-05	1.000000e+05	9.425525e-01	5.119216e-01	5.132050e-01
5	X_16802908_SNP	16802908	4	G	A	0.099	2.819453e+00	3.668820e+00	1.000000e-05	1.000000e+05	4.433882e-01	4.160229e-01	4.177907e-01
5	X_16802941_SNP	16802941	1	G	T	0.110	2.921602e+00	3.461986e+00	1.000000e-05	1.000000e-05	4.000462e-01	3.980346e-01	4.187392e-01
5	X_16802963_SNP	16802963	4	G	A	0.305	4.145379e-01	2.385801e+00	1.000000e-05	1.000000e+05	8.622915e-01	6.896946e-01	6.903304e-01
5	X_16802977_SNP	16802977	1	T	A	0.182	3.747680e-01	2.826876e+00	1.000000e-05	1.000000e+05	8.947063e-01	8.400588e-01	8.403390e-01
5	X_16802978_SNP	16802978	2	A	T	0.301	2.683819e-01	2.379368e+00	1.000000e-05	1.000000e+05	9.103415e-01	6.585285e-01	6.592571e-01
5	X_16802989_SNP	16802989	1	T	C	0.143	4.722274e-01	3.110658e+00	1.000000e-05	1.000000e+05	8.795385e-01	8.180602e-01	8.183847e-01
5	X_16803092_SNP	16803092	3	A	T	0.303	5.277661e-01	2.384002e+00	1.000000e-05	1.000000e+05	8.250951e-01	6.755271e-01	6.762042e-01
5	X_16803132_DEL	16803132	1	A	ATCGATGGACCA	0.052	3.012521e+00	4.956862e+00	1.000000e-05	1.000000e-05	5.442618e-01	5.452461e-01	6.088480e-01
5	X_16803137_SNP	16803137	11	C	T	0.174	3.075367e-01	2.969986e+00	1.000000e-05	1.000000e+05	9.176644e-01	8.712024e-01	8.714231e-01
5	X_16803151_SNP	16803151	0	A	G	0.052	3.034023e+00	4.952693e+00	1.000000e-05	1.000000e-05	5.410559e-01	5.419556e-01	6.091290e-01
5	X_16803155_SNP	16803155	0	A	G	0.052	3.034023e+00	4.952693e+00	1.000000e-05	1.000000e-05	5.410559e-01	5.419556e-01	6.091290e-01
5	X_16803211_SNP	16803211	3	T	C	0.053	-6.068484e+00	5.005995e+00	2.574574e-01	1.000000e+05	2.273001e-01	1.929201e-01	1.961036e-01
5	X_16803257_SNP	16803257	6	G	T	0.315	1.898883e+00	2.374240e+00	1.000000e-05	1.000000e-05	4.250832e-01	4.234843e-01	6.403972e-01
5	X_16803387_SNP	16803387	3	T	G	0.145	-4.001501e-01	3.117346e+00	1.000000e-05	1.000000e+05	8.980318e-01	6.282752e-01	6.291016e-01
5	X_16803390_SNP	16803390	2	A	T	0.255	-4.119170e-01	2.514661e+00	1.000000e-05	1.000000e+05	8.701014e-01	6.559366e-01	6.566733e-01
5	X_16803419_SNP	16803419	3	A	G	0.263	-3.503609e-01	2.497048e+00	1.000000e-05	1.000000e-05	8.886008e-01	9.211953e-01	9.260790e-01
5	X_16803424_SNP	16803424	4	A	T	0.265	1.012428e-01	2.500967e+00	1.000000e-05	1.000000e+05	9.677624e-01	8.452589e-01	8.455289e-01
5	X_16803590_SNP	16803590	3	A	C	0.066	9.252194e-01	4.446502e+00	1.000000e-05	1.000000e-05	8.354466e-01	8.540106e-01	9.456769e-01
5	X_16803704_SNP	16803704	28	T	A	0.512	1.156579e+00	2.397198e+00	1.000000e-05	1.000000e+05	6.301655e-01	3.282110e-01	3.305075e-01
5	X_16803718_SNP	16803718	3	C	G	0.105	3.519793e-01	3.568118e+00	1.000000e-05	1.000000e+05	9.215496e-01	9.921353e-01	9.921482e-01
5	X_16803905_SNP	16803905	4	A	T	0.093	-8.604785e-01	3.790580e+00	1.000000e-05	1.000000e+05	8.207253e-01	6.747900e-01	6.754693e-01
5	X_16803930_SNP	16803930	6	T	C	0.362	-3.380498e+00	2.295060e+00	1.000000e-05	1.000000e+05	1.428336e-01	6.993977e-02	7.340980e-02
5	X_16803937_SNP	16803937	1	A	T	0.344	1.521371e+00	2.314725e+00	1.000000e-05	1.000000e-05	5.120091e-01	5.121844e-01	6.125773e-01
5	X_16803992_SNP	16803992	4	T	C	0.192	1.584774e+00	2.789895e+00	1.000000e-05	1.000000e+05	5.708455e-01	3.859596e-01	3.878999e-01
5	X_16803994_SNP	16803994	4	G	A	0.172	1.594532e+00	2.905869e+00	1.000000e-05	1.000000e+05	5.839972e-01	4.466196e-01	4.482219e-01
5	X_16804182_SNP	16804182	1	G	A	0.104	-2.751435e-01	3.567837e+00	1.000000e-05	1.000000e+05	9.386313e-01	8.441550e-01	8.444271e-01
5	X_16804235_INS	16804235	7	C	CC	0.149	-2.316759e+00	3.131739e+00	1.000000e-05	1.000000e+05	4.605820e-01	2.238475e-01	2.268348e-01
5	X_16804309_SNP	16804309	4	A	G	0.179	2.081067e+00	2.863801e+00	1.000000e-05	1.000000e+05	4.685396e-01	2.939542e-01	2.964744e-01
5	X_16804399_SNP	16804399	0	C	T	0.052	5.489410e-02	4.915410e+00	1.000000e-05	1.000000e+05	9.911042e-01	8.346474e-01	8.349383e-01
5	X_16804506_SNP	16804506	4	G	A	0.464	1.475934e+00	2.201080e+00	1.000000e-05	1.000000e+05	5.035247e-01	2.181853e-01	2.212094e-01
5	X_16804718_SNP	16804718	6	T	A	0.356	1.605750e+00	2.305593e+00	1.000000e-05	1.000000e-05	4.872052e-01	4.868172e-01	5.154670e-01
5	X_16804719_SNP	16804719	2	C	T	0.353	8.050281e-01	2.282075e+00	1.000000e-05	1.000000e-05	7.247559e-01	7.327986e-01	9.069172e-01
5	X_16804736_SNP	16804736	3	A	G	0.355	1.441212e+00	2.284277e+00	1.000000e-05	1.000000e-05	5.290359e-01	5.296269e-01	6.000322e-01
5	X_16804805_SNP	16804805	4	A	T	0.146	-6.277015e-01	3.119955e+00	1.000000e-05	1.000000e+05	8.408195e-01	7.381114e-01	7.386177e-01
5	X_16804811_SNP	16804811	1	A	T	0.097	-2.994775e-01	3.676429e+00	1.000000e-05	1.000000e+05	9.351842e-01	7.564463e-01	7.569077e-01
5	X_16804970_SNP	16804970	6	C	T	0.295	7.473636e-01	2.427756e+00	1.000000e-05	1.000000e+05	7.586245e-01	5.984639e-01	5.993946e-01
5	X_16804986_SNP	16804986	1	G	A	0.091	7.882111e-01	3.804293e+00	1.000000e-05	1.000000e-05	8.361389e-01	8.548144e-01	9.232121e-01
5	X_16804994_SNP	16804994	0	T	A	0.181	1.527969e+00	2.820379e+00	1.000000e-05	1.000000e+05	5.887769e-01	3.928885e-01	3.947882e-01
5	X_16805004_SNP	16805004	0	G	A	0.090	8.564318e-01	3.802770e+00	1.000000e-05	1.000000e-05	8.221164e-01	8.387182e-01	9.090207e-01
5	X_16805018_DEL	16805018	19	A	AATAATA	0.191	2.141751e+00	2.937540e+00	1.000000e-05	1.000000e-05	4.670644e-01	4.662535e-01	5.127121e-01
5	X_16805026_SNP	16805026	5	C	T	0.080	1.082464e+00	4.070369e+00	1.000000e-05	1.000000e-05	7.906476e-01	8.036507e-01	9.338347e-01
5	X_16805081_SNP	16805081	3	C	A	0.250	2.053945e+00	2.527167e+00	1.000000e-05	1.000000e+05	4.176349e-01	3.220038e-01	3.243402e-01
5	X_16805201_SNP	16805201	7	T	A	0.230	2.687783e+00	2.631681e+00	1.000000e-05	1.000000e+05	3.087266e-01	2.094537e-01	2.125340e-01
5	X_16805211_SNP	16805211	3	C	A	0.171	3.012687e+00	2.896742e+00	1.000000e-05	1.000000e+05	2.999794e-01	2.273848e-01	2.303488e-01
5	X_16805278_SNP	16805278	1	A	G	0.091	1.218851e+00	3.791981e+00	1.000000e-05	1.000000e-05	7.483271e-01	7.578744e-01	8.010199e-01
5	X_16805381_SNP	16805381	2	G	A	0.157	3.579655e+00	2.987248e+00	1.000000e-05	1.000000e+05	2.326606e-01	1.700952e-01	1.734111e-01
5	X_16805396_SNP	16805396	2	A	G	0.065	-3.535555e+00	4.445526e+00	7.326265e-02	1.000000e+05	4.276754e-01	4.154890e-01	4.172598e-01
5	X_16805397_SNP	16805397	2	A	G	0.065	-3.203394e+00	4.437301e+00	5.176273e-02	1.000000e+05	4.714504e-01	4.488057e-01	4.503965e-01
5	X_16805522_SNP	16805522	2	C	T	0.157	3.249668e+00	2.989098e+00	1.000000e-05	1.000000e+05	2.786811e-01	2.174449e-01	2.204738e-01
5	X_16805542_SNP	16805542	2	C	T	0.163	3.708218e+00	2.936078e+00	1.000000e-05	1.000000e+05	2.085290e-01	1.555916e-01	1.589826e-01
5	X_16805594_INS	16805594	11	ACA	A	0.104	4.415309e+00	3.669389e+00	1.000000e-05	1.000000e-05	2.307381e-01	2.270593e-01	3.413023e-01
5	X_16805792_SNP	16805792	3	A	G	0.105	4.602469e+00	3.552972e+00	1.000000e-05	1.000000e+05	1.971511e-01	1.503111e-01	1.537271e-01
5	X_16805893_SNP	16805893	4	G	A	0.159	1.318182e+00	3.002348e+00	1.000000e-05	1.000000e+05	6.612486e-01	6.244624e-01	6.253017e-01
5	X_16806027_DEL	16806027	1	A	ATGTCCAAAGC	0.078	-6.654769e+00	4.111059e+00	3.172603e-01	1.000000e+05	1.075745e-01	9.520723e-02	9.875820e-02
5	X_16806274_SNP	16806274	4	C	T	0.093	-1.671193e+00	3.793293e+00	1.000000e-05	1.000000e+05	6.601537e-01	4.661446e-01	4.676466e-01
5	X_16806281_SNP	16806281	4	C	T	0.424	-5.332358e-02	2.222647e+00	1.000000e-05	1.000000e+05	9.808912e-01	9.746643e-01	9.747060e-01
5	X_16806293_SNP	16806293	7	G	A	0.291	2.033778e+00	2.437628e+00	1.000000e-05	1.000000e-05	4.054063e-01	4.034795e-01	4.164199e-01
5	X_16806310_DEL	16806310	3	C	TAGG	0.099	-2.516679e+00	3.683285e+00	1.000000e-05	1.000000e+05	4.954763e-01	2.744876e-01	2.771375e-01
5	X_16806332_SNP	16806332	4	A	T	0.106	-2.882425e+00	3.574173e+00	1.000000e-05	1.000000e+05	4.212381e-01	2.887315e-01	2.912863e-01
5	X_16806351_SNP	16806351	1	T	C	0.110	-3.105076e+00	3.475599e+00	1.124437e-03	1.000000e+05	3.730590e-01	2.545363e-01	2.573199e-01
5	X_16806357_SNP	16806357	4	A	T	0.450	-9.578643e-01	2.208033e+00	1.000000e-05	1.000000e-05	6.650423e-01	6.700887e-01	6.941540e-01
5	X_16806471_SNP	16806471	7	G	A	0.162	2.853131e+00	3.001424e+00	1.000000e-05	1.000000e+05	3.433204e-01	2.966447e-01	2.991471e-01
5	X_16806514_SNP	16806514	5	G	A	0.153	-1.486606e+00	3.056152e+00	1.000000e-05	1.000000e+05	6.273625e-01	5.424838e-01	5.436339e-01
5	X_16806561_SNP	16806561	6	T	A	0.107	-1.316929e+00	3.575750e+00	1.000000e-05	1.000000e+05	7.131661e-01	5.556723e-01	5.567679e-01
5	X_16806589_SNP	16806589	6	T	G	0.114	8.140333e-01	3.477705e+00	1.000000e-05	1.000000e-05	8.152441e-01	8.309527e-01	9.322190e-01
5	X_16806601_SNP	16806601	9	A	G	0.425	-1.731943e+00	2.255186e+00	1.000000e-05	1.000000e-05	4.436890e-01	4.424242e-01	5.870786e-01
5	X_16806604_SNP	16806604	9	A	G	0.267	-2.541461e+00	2.518376e+00	1.000000e-05	1.000000e+05	3.144986e-01	2.647453e-01	2.674604e-01
5	X_16806626_SNP	16806626	9	A	T	0.110	1.505986e+00	3.574241e+00	1.000000e-05	1.000000e-05	6.740990e-01	6.795420e-01	8.516502e-01
5	X_16806711_SNP	16806711	3	C	T	0.092	-4.096082e+00	3.800344e+00	1.082367e-01	1.000000e+05	2.828222e-01	1.682518e-01	1.715777e-01
5	X_16807080_DEL	16807080	8	AA	A	0.102	1.510529e+00	3.677343e+00	1.000000e-05	1.000000e-05	6.818224e-01	6.876179e-01	7.379173e-01
5	X_16807139_SNP	16807139	11	C	A	0.160	1.846019e+00	3.071447e+00	1.000000e-05	1.000000e+05	5.487180e-01	4.425423e-01	4.441660e-01
5	X_16807473_SNP	16807473	2	G	A	0.059	-2.402432e+00	4.646177e+00	1.784689e-02	1.000000e+05	6.058539e-01	3.730739e-01	3.750909e-01
5	X_16807683_SNP	16807683	1	T	C	0.078	9.025287e-01	4.056136e+00	1.000000e-05	1.000000e-05	8.242160e-01	8.411055e-01	8.696923e-01
5	X_16807697_SNP	16807697	2	T	A	0.124	8.121029e-02	3.311797e+00	1.000000e-05	1.000000e+05	9.804688e-01	9.415760e-01	9.416729e-01
5	X_16807836_SNP	16807836	1	C	A	0.240	5.104979e+00	2.512621e+00	1.000000e-05	1.000000e+05	4.392238e-02	3.247280e-02	3.538528e-02
5	X_16807984_INS	16807984	1	ATA	A	0.058	4.958806e+00	4.629928e+00	1.000000e-05	1.000000e-05	2.858523e-01	2.824898e-01	4.533284e-01
5	X_16808132_INS	16808132	5	A	AC	0.127	1.497176e+00	3.311269e+00	1.000000e-05	1.000000e-05	6.518086e-01	6.563050e-01	7.426611e-01
5	X_16808227_SNP	16808227	1	A	T	0.156	4.133019e+00	2.979634e+00	1.000000e-05	1.000000e+05	1.674451e-01	1.298544e-01	1.333520e-01
5	X_16808372_SNP	16808372	4	T	G	0.126	2.250092e+00	3.306432e+00	1.000000e-05	1.000000e-05	4.972108e-01	4.970442e-01	5.589516e-01
5	X_16808379_SNP	16808379	1	T	G	0.052	-3.260890e+00	4.943254e+00	6.597612e-02	1.000000e+05	5.104673e-01	4.114266e-01	4.132201e-01
5	X_16808382_SNP	16808382	2	A	G	0.131	1.779656e+00	3.233993e+00	1.000000e-05	1.000000e-05	5.829236e-01	5.850075e-01	6.410044e-01
5	X_16808391_SNP	16808391	3	G	A	0.428	1.014249e-01	2.212481e+00	1.000000e-05	1.000000e+05	9.634962e-01	7.636990e-01	7.641431e-01
5	X_16808400_SNP	16808400	2	T	G	0.150	4.104167e+00	3.034357e+00	1.000000e-05	1.000000e+05	1.782032e-01	1.477275e-01	1.511552e-01
5	X_16808404_SNP	16808404	2	G	C	0.183	2.077217e+00	2.831841e+00	1.000000e-05	1.000000e-05	4.643702e-01	4.635051e-01	7.465777e-01
5	X_16808405_SNP	16808405	1	A	C	0.188	2.191836e+00	2.788272e+00	1.000000e-05	1.000000e-05	4.330377e-01	4.315788e-01	7.101393e-01
5	X_16808409_SNP	16808409	4	T	C	0.291	-7.517065e-01	2.417843e+00	1.000000e-05	1.000000e-05	7.563029e-01	7.664169e-01	8.817571e-01
5	X_16808436_SNP	16808436	4	A	G	0.146	4.294313e+00	3.095499e+00	1.000000e-05	1.000000e+05	1.673882e-01	1.225204e-01	1.260399e-01
5	X_16808437_SNP	16808437	5	G	C	0.387	-5.848890e-01	2.269462e+00	1.000000e-05	1.000000e+05	7.969705e-01	7.125192e-01	7.130920e-01
5	X_16808480_SNP	16808480	13	A	T	0.134	-3.409266e+00	3.322159e+00	2.833673e-02	1.000000e+05	3.064182e-01	2.587459e-01	2.615013e-01
5	X_16808615_SNP	16808615	12	T	A	0.133	1.741437e-01	3.332134e+00	1.000000e-05	1.000000e+05	9.583886e-01	9.103490e-01	9.104994e-01
5	X_16808636_SNP	16808636	13	C	T	0.387	-4.273900e-01	2.326591e+00	1.000000e-05	1.000000e+05	8.544952e-01	7.177414e-01	7.183002e-01
5	X_16808648_SNP	16808648	10	G	A	0.124	1.071690e+00	3.403621e+00	1.000000e-05	1.000000e-05	7.532941e-01	7.631905e-01	9.083525e-01
5	X_16808692_SNP	16808692	9	T	A	0.390	-1.086821e+00	2.290160e+00	1.000000e-05	1.000000e+05	6.357810e-01	4.770410e-01	4.784889e-01
5	X_16808735_SNP	16808735	9	A	T	0.137	3.670669e-01	3.251028e+00	1.000000e-05	1.000000e+05	9.102525e-01	9.347036e-01	9.348121e-01
5	X_16808748_SNP	16808748	9	T	C	0.158	3.988631e+00	3.049083e+00	1.000000e-05	1.000000e+05	1.928003e-01	1.795987e-01	1.828613e-01
5	X_16808764_SNP	16808764	4	C	T	0.126	-7.099551e+00	3.297269e+00	2.601071e-01	4.447027e-01	3.288329e-02	3.435507e-02	3.908095e-02
5	X_16808772_SNP	16808772	3	T	C	0.118	-6.182942e+00	3.381509e+00	2.078169e-01	1.000000e+05	6.944141e-02	6.566373e-02	6.910396e-02
5	X_16808963_DEL	16808963	6	A	AGT	0.107	-1.744631e+00	3.567993e+00	1.000000e-05	1.000000e+05	6.255699e-01	6.059639e-01	6.068677e-01
5	X_16809009_SNP	16809009	1	A	G	0.162	4.479398e+00	2.926828e+00	1.000000e-05	1.000000e+05	1.279811e-01	1.054636e-01	1.090137e-01
5	X_16809011_SNP	16809011	4	T	A	0.152	-2.389345e-02	3.070158e+00	1.000000e-05	1.000000e+05	9.938007e-01	6.594547e-01	6.601804e-01
5	X_16809148_SNP	16809148	7	A	T	0.155	-1.273926e+00	3.080150e+00	1.000000e-05	1.000000e+05	6.797558e-01	3.947713e-01	3.966601e-01
5	X_16809285_SNP	16809285	3	C	T	0.368	-2.803110e+00	2.257890e+00	1.000000e-05	1.000000e-05	2.163433e-01	2.126234e-01	2.980233e-01
5	X_16809349_SNP	16809349	10	C	T	0.345	7.992473e-01	2.361138e+00	1.000000e-05	1.000000e-05	7.354529e-01	7.441496e-01	7.508488e-01
5	X_16809392_SNP	16809392	3	G	A	0.191	-4.239855e-01	2.792995e+00	1.000000e-05	1.000000e+05	8.795435e-01	5.859612e-01	5.869383e-01
5	X_16809426_SNP	16809426	2	A	G	0.229	2.799579e-01	2.602921e+00	1.000000e-05	1.000000e+05	9.144903e-01	8.542591e-01	8.545118e-01
5	X_16809429_SNP	16809429	3	G	A	0.217	9.174146e-01	2.659941e+00	1.000000e-05	1.000000e-05	7.306460e-01	7.390433e-01	9.315533e-01
5	X_16809445_SNP	16809445	2	T	C	0.229	8.681715e-01	2.600484e+00	1.000000e-05	1.000000e-05	7.389529e-01	7.478735e-01	9.103980e-01
5	X_16809447_SNP	16809447	2	T	A	0.359	2.630243e+00	2.265008e+00	1.000000e-05	1.000000e+05	2.473603e-01	2.331533e-01	2.360793e-01
5	X_16809482_SNP	16809482	1	G	T	0.162	2.745721e+00	2.941233e+00	1.000000e-05	1.000000e+05	3.520284e-01	2.582342e-01	2.609930e-01
5	X_16809490_SNP	16809490	4	C	A	0.166	2.175773e+00	2.951425e+00	1.000000e-05	1.000000e-05	4.621406e-01	4.612310e-01	6.677003e-01
5	X_16809570_SNP	16809570	4	T	G	0.212	-4.606072e+00	2.669685e+00	8.151833e-02	1.000000e+05	8.650148e-02	1.863208e-02	2.101530e-02
5	X_16809814_SNP	16809814	3	A	G	0.230	2.726941e+00	2.596537e+00	1.000000e-05	1.000000e-05	2.952829e-01	2.919979e-01	4.234046e-01
5	X_16809836_SNP	16809836	16	G	T	0.151	3.764649e+00	3.199514e+00	1.000000e-05	1.000000e+05	2.411820e-01	2.365756e-01	2.394790e-01
5	X_16809837_SNP	16809837	13	A	T	0.106	2.357088e+00	3.682167e+00	1.000000e-05	1.000000e-05	5.230479e-01	5.234898e-01	9.556340e-01
5	X_16809967_DEL	16809967	1	T	TCCACAACGGCCTTTTTTCGAT	0.318	3.642381e-01	2.337948e+00	1.000000e-05	1.000000e-05	8.764022e-01	9.042806e-01	9.957740e-01
5	X_16810030_SNP	16810030	4	A	G	0.179	3.965210e+00	2.848125e+00	1.000000e-05	1.000000e+05	1.658901e-01	1.563278e-01	1.597151e-01
5	X_16810041_SNP	16810041	23	T	G	0.318	2.003984e-01	2.533061e+00	1.000000e-05	1.000000e+05	9.370467e-01	8.452159e-01	8.454860e-01
5	X_16810062_INS	16810062	23	TT	T	0.068	1.412115e+00	4.672353e+00	1.000000e-05	1.000000e-05	7.628915e-01	7.734995e-01	8.537944e-01
5	X_16810237_DEL	16810237	8	G	AA	0.279	-2.991164e-01	2.488045e+00	1.000000e-05	1.000000e+05	9.044665e-01	8.724572e-01	8.726756e-01
5	X_16810600_SNP	16810600	14	T	A	0.397	-5.541388e-01	2.324225e+00	1.000000e-05	1.000000e+05	8.118775e-01	6.632227e-01	6.639368e-01
5	X_16810635_SNP	16810635	7	T	C	0.061	1.241243e+00	4.640772e+00	1.000000e-05	1.000000e-05	7.894740e-01	8.023637e-01	9.602284e-01
5	X_16810636_SNP	16810636	16	A	G	0.317	2.018314e+00	2.455346e+00	1.000000e-05	1.000000e-05	4.123600e-01	4.105461e-01	8.056217e-01
5	X_16810721_SNP	16810721	18	C	A	0.175	2.148142e-01	3.039150e+00	1.000000e-05	1.000000e+05	9.437435e-01	8.970458e-01	8.972197e-01
5	X_16810759_SNP	16810759	16	A	T	0.201	2.039059e+00	2.852040e+00	1.000000e-05	1.000000e-05	4.757381e-01	4.751056e-01	8.353781e-01
5	X_16810780_SNP	16810780	11	C	T	0.201	1.566997e+00	2.802711e+00	1.000000e-05	1.000000e-05	5.769160e-01	5.788187e-01	9.737051e-01
5	X_16810879_SNP	16810879	12	C	T	0.364	-1.071117e+00	2.358109e+00	1.000000e-05	1.000000e+05	6.503132e-01	3.820792e-01	3.840425e-01
5	X_16810885_SNP	16810885	14	A	G	0.369	-6.340637e-01	2.368462e+00	1.000000e-05	1.000000e+05	7.892846e-01	4.600745e-01	4.616072e-01
5	X_16810932_SNP	16810932	6	C	A	0.181	-3.651765e-01	2.881028e+00	1.000000e-05	1.000000e+05	8.993041e-01	6.437511e-01	6.445265e-01
5	X_16810998_SNP	16810998	10	A	G	0.138	3.135595e+00	3.240106e+00	1.000000e-05	1.000000e+05	3.347093e-01	2.252583e-01	2.282363e-01
5	X_16811044_SNP	16811044	7	A	G	0.149	-1.369326e-02	3.118668e+00	1.000000e-05	1.000000e+05	9.965025e-01	9.078181e-01	9.079729e-01
5	X_16811057_SNP	16811057	5	T	A	0.167	8.053427e+00	2.883976e+00	1.000000e-05	1.000000e-05	5.903238e-03	5.388309e-03	9.504791e-03
5	X_16811275_SNP	16811275	1	T	C	0.292	3.392719e+00	2.375848e+00	1.000000e-05	1.000000e-05	1.553424e-01	1.516746e-01	1.642973e-01
5	X_16811305_SNP	16811305	7	G	C	0.345	-1.630654e+00	2.330384e+00	1.000000e-05	1.000000e+05	4.851615e-01	3.469472e-01	3.491248e-01
5	X_16811318_SNP	16811318	3	A	G	0.289	3.140638e+00	2.402790e+00	1.000000e-05	1.000000e+05	1.931596e-01	1.797370e-01	1.829987e-01
5	X_16811342_SNP	16811342	5	T	C	0.447	3.552070e+00	2.199187e+00	1.000000e-05	1.000000e+05	1.083468e-01	1.005915e-01	1.041439e-01
5	X_16811349_DEL	16811349	13	T	TCTTT	0.324	1.593455e+00	2.416712e+00	1.000000e-05	1.000000e+05	5.106698e-01	4.392069e-01	4.408483e-01
5	X_16811361_SNP	16811361	3	G	C	0.368	3.308352e-01	2.269656e+00	1.000000e-05	1.000000e+05	8.843005e-01	7.869504e-01	7.873414e-01
5	X_16811509_SNP	16811509	3	A	C	0.118	3.376033e+00	3.379135e+00	1.000000e-05	1.000000e-05	3.193427e-01	3.162841e-01	3.334984e-01
5	X_16811548_SNP	16811548	3	A	T	0.118	6.181786e-01	3.387239e+00	1.000000e-05	1.000000e-05	8.554318e-01	8.777190e-01	8.910411e-01
5	X_16811608_SNP	16811608	3	T	G	0.428	-4.146328e+00	2.195401e+00	1.000000e-05	1.000000e-05	6.084483e-02	5.830125e-02	8.164939e-02
5	X_16811858_SNP	16811858	4	T	A	0.344	-8.427879e-01	2.310699e+00	1.000000e-05	1.000000e+05	7.158177e-01	6.718246e-01	6.725127e-01
5	X_16811923_SNP	16811923	0	C	G	0.168	3.013571e+00	2.897222e+00	1.000000e-05	1.000000e-05	2.999179e-01	2.966732e-01	3.302439e-01
5	X_16811948_SNP	16811948	1	T	C	0.071	-3.505760e+00	4.248701e+00	7.057251e-02	1.000000e+05	4.105869e-01	3.029139e-01	3.053749e-01
5	X_16811992_SNP	16811992	17	A	C	0.486	1.899792e+00	2.293346e+00	1.000000e-05	1.000000e+05	4.087467e-01	3.366142e-01	3.388570e-01
5	X_16811995_SNP	16811995	15	A	C	0.486	1.770393e+00	2.277542e+00	1.000000e-05	1.000000e+05	4.381744e-01	3.440124e-01	3.462084e-01
5	X_16812010_SNP	16812010	4	A	G	0.060	-2.581993e+00	4.650870e+00	2.340587e-02	1.000000e+05	5.795989e-01	3.960373e-01	3.979188e-01
5	X_16812018_SNP	16812018	6	A	G	0.309	2.057869e+00	2.389214e+00	1.000000e-05	1.000000e-05	3.904205e-01	3.882613e-01	4.139350e-01
5	X_16812043_SNP	16812043	2	G	A	0.170	-2.765180e+00	2.900929e+00	1.000000e-05	1.000000e+05	3.419996e-01	2.782952e-01	2.809196e-01
5	X_16812100_SNP	16812100	3	A	G	0.092	-3.493238e+00	3.795647e+00	5.582477e-02	1.000000e+05	3.588599e-01	2.713092e-01	2.739804e-01
5	X_16812151_SNP	16812151	7	A	T	0.196	-1.241690e+00	2.805335e+00	1.000000e-05	1.000000e+05	6.586717e-01	6.432035e-01	6.439807e-01
5	X_16812226_SNP	16812226	7	T	A	0.182	3.613011e+00	2.858367e+00	1.000000e-05	1.000000e-05	2.081606e-01	2.044257e-01	3.299860e-01
5	X_16812259_SNP	16812259	12	A	G	0.510	2.359172e+00	2.256405e+00	1.000000e-05	1.000000e-05	2.974313e-01	2.941648e-01	3.202726e-01
5	X_16812313_SNP	16812313	2	T	A	0.523	1.306785e+00	2.181668e+00	1.000000e-05	1.000000e-05	5.500751e-01	5.512151e-01	5.530777e-01
5	X_16812326_SNP	16812326	2	C	A	0.137	3.862382e+00	3.155863e+00	1.000000e-05	1.000000e-05	2.228931e-01	2.191896e-01	2.929165e-01
5	X_16812392_SNP	16812392	1	A	G	0.091	-2.364473e+00	3.786254e+00	1.000000e-05	1.000000e+05	5.332428e-01	4.127673e-01	4.145533e-01
5	X_16812407_SNP	16812407	2	A	G	0.170	-1.353491e+00	2.906125e+00	1.000000e-05	1.000000e+05	6.420702e-01	6.195795e-01	6.204355e-01
5	X_16812408_SNP	16812408	0	G	A	0.168	-1.388651e+00	2.902061e+00	1.000000e-05	1.000000e+05	6.329783e-01	6.058564e-01	6.067605e-01
5	X_16812419_SNP	16812419	3	G	T	0.079	3.271622e+00	4.069520e+00	1.000000e-05	1.000000e-05	4.226910e-01	4.210509e-01	7.482305e-01
5	X_16812446_SNP	16812446	3	G	C	0.283	1.090705e+00	2.431763e+00	1.000000e-05	1.000000e-05	6.544137e-01	6.590157e-01	7.205210e-01
5	X_16812450_SNP	16812450	1	G	T	0.052	1.014751e+00	4.899587e+00	1.000000e-05	1.000000e-05	8.362015e-01	8.548872e-01	9.142762e-01
5	X_16812539_SNP	16812539	6	T	C	0.181	-1.537093e+00	2.867324e+00	1.000000e-05	1.000000e-05	5.926922e-01	5.950795e-01	6.763099e-01
5	X_16812681_SNP	16812681	6	A	T	0.443	-2.541324e+00	2.216145e+00	1.000000e-05	1.000000e+05	2.532943e-01	9.843939e-02	1.019917e-01
5	X_16812771_DEL	16812771	11	T	TTCATTT	0.090	-6.587116e+00	3.935220e+00	2.039190e-01	3.251197e-01	9.620920e-02	1.017691e-01	1.140764e-01
5	X_16812773_SNP	16812773	25	C	G	0.415	2.779244e+00	2.391127e+00	1.000000e-05	1.000000e+05	2.469290e-01	1.408964e-01	1.443532e-01
5	X_16812804_SNP	16812804	5	A	T	0.133	-3.389579e+00	3.229628e+00	1.000000e-05	1.150087e-02	2.956018e-01	2.922370e-01	3.546412e-01
5	X_16812806_DEL	16812806	6	TT	T	0.322	2.109264e+00	2.362508e+00	1.000000e-05	1.000000e+05	3.733718e-01	2.392028e-01	2.420887e-01
5	X_16812933_SNP	16812933	4	C	T	0.265	1.841355e+00	2.493588e+00	1.000000e-05	1.000000e-05	4.613883e-01	4.604636e-01	5.117921e-01
5	X_16813089_SNP	16813089	5	T	C	0.520	3.699768e+00	2.185052e+00	1.000000e-05	1.000000e-05	9.246248e-02	8.934951e-02	1.855079e-01
5	X_16813240_SNP	16813240	3	T	A	0.243	-2.786734e-01	2.554476e+00	1.000000e-05	1.000000e+05	9.132732e-01	8.951169e-01	8.952942e-01
5	X_16813285_SNP	16813285	5	A	G	0.093	3.021945e+00	3.779892e+00	1.000000e-05	1.000000e+05	4.252602e-01	2.511461e-01	2.539523e-01
5	X_16813348_SNP	16813348	2	T	C	0.052	-3.156946e+00	4.936227e+00	4.421239e-02	3.103255e-02	5.234303e-01	5.440326e-01	5.696145e-01
5	X_16813477_SNP	16813477	6	C	A	0.074	1.175609e+00	4.233912e+00	1.000000e-05	1.000000e-05	7.816468e-01	7.938102e-01	8.005178e-01
5	X_16813515_SNP	16813515	9	G	T	0.253	-6.491490e-01	2.583914e+00	1.000000e-05	1.000000e+05	8.019779e-01	5.033125e-01	5.046352e-01
5	X_16813554_INS	16813554	19	TGAAGCATTTAT	T	0.346	1.524323e+00	2.430444e+00	1.000000e-05	1.000000e+05	5.314830e-01	3.598009e-01	3.618987e-01
5	X_16813564_SNP	16813564	19	C	T	0.331	3.270202e+00	2.444936e+00	1.000000e-05	1.000000e+05	1.830440e-01	6.133872e-02	6.474250e-02
5	X_16813759_SNP	16813759	4	T	A	0.166	1.912098e+00	2.990409e+00	1.000000e-05	1.000000e-05	5.235186e-01	5.239722e-01	9.442105e-01
5	X_16813858_SNP	16813858	8	A	G	0.293	4.170240e-01	2.470358e+00	1.000000e-05	1.000000e-05	8.661696e-01	8.910292e-01	9.099466e-01
5	X_16813901_SNP	16813901	11	A	G	0.160	6.217926e+00	3.033059e+00	1.000000e-05	1.000000e+05	4.207773e-02	1.658291e-02	1.885461e-02
5	X_16813936_SNP	16813936	18	T	G	0.255	3.737777e+00	2.650443e+00	1.000000e-05	1.000000e+05	1.605101e-01	1.199664e-01	1.234924e-01
5	X_16813937_SNP	16813937	8	G	C	0.143	5.308388e+00	3.153698e+00	1.000000e-05	1.000000e+05	9.438402e-02	6.282494e-02	6.624201e-02
5	X_16813973_SNP	16813973	7	G	A	0.297	2.493180e+00	2.433856e+00	1.000000e-05	1.000000e+05	3.072861e-01	2.303763e-01	2.333206e-01
5	X_16814059_SNP	16814059	2	G	T	0.314	-4.337910e+00	2.329461e+00	1.000000e-05	1.000000e+05	6.450614e-02	4.360372e-02	4.677079e-02
5	X_16814080_SNP	16814080	6	A	T	0.248	-2.196910e+00	2.556595e+00	1.000000e-05	1.000000e+05	3.915221e-01	3.095258e-01	3.119434e-01
5	X_16814102_SNP	16814102	8	A	G	0.388	-4.704444e+00	2.253384e+00	3.149552e-02	1.000000e+05	3.849104e-02	7.177510e-03	8.714931e-03
5	X_16814218_SNP	16814218	1	A	G	0.130	-7.807791e-01	3.241912e+00	1.000000e-05	1.000000e-05	8.100044e-01	8.250773e-01	8.534431e-01
5	X_16814274_SNP	16814274	4	T	A	0.358	-1.242133e+00	2.288986e+00	1.000000e-05	1.000000e+05	5.881612e-01	5.169603e-01	5.182210e-01
5	X_16814333_SNP	16814333	3	T	G	0.441	-5.301332e-01	2.204242e+00	1.000000e-05	1.000000e+05	8.102621e-01	5.746910e-01	5.757110e-01
5	X_16814364_SNP	16814364	2	T	A	0.248	8.161379e-02	2.525226e+00	1.000000e-05	1.000000e+05	9.742597e-01	7.217235e-01	7.222719e-01
5	X_16814588_SNP	16814588	5	C	T	0.360	-2.580584e+00	2.288309e+00	1.000000e-05	1.000000e+05	2.612128e-01	1.506778e-01	1.540921e-01
5	X_16814635_SNP	16814635	0	C	T	0.265	2.821506e+00	2.446743e+00	1.000000e-05	1.000000e+05	2.506517e-01	1.667188e-01	1.700528e-01
5	X_16814706_SNP	16814706	3	C	A	0.329	3.387448e+00	2.314426e+00	1.000000e-05	1.000000e-05	1.453619e-01	1.417429e-01	3.001221e-01
5	X_16814761_SNP	16814761	4	A	T	0.477	-8.432518e-01	2.198225e+00	1.000000e-05	1.000000e-05	7.018066e-01	7.085816e-01	8.400045e-01
5	X_16814785_SNP	16814785	2	A	G	0.333	4.598982e+00	2.284110e+00	1.000000e-05	1.000000e-05	4.583031e-02	4.366138e-02	1.401939e-01
5	X_16814833_SNP	16814833	5	T	C	0.167	1.987417e+00	2.952584e+00	1.000000e-05	1.000000e+05	5.018987e-01	4.633952e-01	4.649110e-01
5	X_16814999_SNP	16814999	4	A	C	0.132	2.479156e+00	3.234213e+00	1.000000e-05	1.000000e-05	4.445434e-01	4.432946e-01	7.972122e-01
5	X_16815025_INS	16815025	20	CGCAC	C	0.319	3.637668e+00	2.476060e+00	1.000000e-05	1.000000e+05	1.438626e-01	1.402317e-01	1.436913e-01
5	X_16815028_SNP	16815028	2	A	G	0.059	-1.848129e+00	4.644596e+00	1.000000e-05	1.000000e-05	6.912552e-01	6.975001e-01	7.261255e-01
5	X_16815447_SNP	16815447	9	A	C	0.219	1.354292e-01	2.702423e+00	1.000000e-05	1.000000e+05	9.600974e-01	8.207477e-01	8.210667e-01
5	X_16815524_SNP	16815524	15	C	T	0.507	-5.883169e-01	2.282805e+00	1.000000e-05	1.000000e+05	7.969741e-01	5.651287e-01	5.661862e-01
5	X_16815786_SNP	16815786	3	G	T	0.474	1.196719e+00	2.200977e+00	1.000000e-05	1.000000e-05	5.874296e-01	5.896520e-01	6.349230e-01
5	X_16815790_SNP	16815790	3	T	A	0.467	1.079735e+00	2.203186e+00	1.000000e-05	1.000000e+05	6.247845e-01	6.276613e-01	6.284898e-01
5	X_16815795_SNP	16815795	3	A	G	0.467	9.597250e-01	2.201666e+00	1.000000e-05	1.000000e-05	6.635216e-01	6.685030e-01	7.001653e-01
5	X_16815797_SNP	16815797	3	A	G	0.336	6.340699e-01	2.320112e+00	1.000000e-05	1.000000e+05	7.849991e-01	7.362898e-01	7.368006e-01
5	X_16815805_SNP	16815805	3	G	T	0.467	1.215318e+00	2.202986e+00	1.000000e-05	1.000000e-05	5.819856e-01	5.840409e-01	6.163568e-01
5	X_16815809_SNP	16815809	4	T	G	0.219	-5.004291e+00	2.657534e+00	4.763699e-02	8.865354e-02	6.160308e-02	6.040700e-02	2.604454e-01
5	X_16815820_INS	16815820	5	TACCTACCT	T	0.467	1.124861e+00	2.220761e+00	1.000000e-05	1.000000e+05	6.132254e-01	6.035296e-01	6.044421e-01
5	X_16815832_SNP	16815832	5	G	A	0.460	1.407285e+00	2.223631e+00	1.000000e-05	1.000000e-05	5.277651e-01	5.283242e-01	5.512997e-01
5	X_16815840_SNP	16815840	7	T	C	0.466	1.186593e+00	2.240191e+00	1.000000e-05	1.000000e+05	5.971041e-01	5.821399e-01	5.831314e-01
5	X_16815857_SNP	16815857	3	T	C	0.467	1.267270e+00	2.203379e+00	1.000000e-05	1.000000e+05	5.660411e-01	5.641379e-01	5.651994e-01
5	X_16815859_SNP	16815859	3	T	A	0.474	1.020133e+00	2.204189e+00	1.000000e-05	1.000000e+05	6.441586e-01	6.438106e-01	6.445858e-01
5	X_16815862_SNP	16815862	5	T	A	0.473	4.340764e-01	2.225827e+00	1.000000e-05	1.000000e+05	8.456393e-01	8.383775e-01	8.386611e-01
5	X_16816116_SNP	16816116	0	T	C	0.077	-6.211504e+00	4.107187e+00	2.029434e-01	3.034831e-01	1.325212e-01	1.416718e-01	2.342603e-01
5	X_16816190_SNP	16816190	3	T	G	0.474	-2.149863e+00	2.185355e+00	1.000000e-05	1.000000e+05	3.267972e-01	2.529860e-01	2.557799e-01
5	X_16816218_SNP	16816218	3	T	G	0.125	3.607198e+00	3.297115e+00	1.000000e-05	1.000000e-05	2.756651e-01	2.722263e-01	3.637658e-01
5	X_16816325_SNP	16816325	2	A	G	0.216	6.045374e-01	2.654997e+00	1.000000e-05	1.000000e+05	8.201871e-01	5.010931e-01	5.024261e-01
5	X_16816473_SNP	16816473	5	T	G	0.233	3.817546e-01	2.606695e+00	1.000000e-05	1.000000e-05	8.837590e-01	9.142957e-01	9.927312e-01
5	X_16816478_SNP	16816478	5	C	A	0.220	4.465087e-01	2.669739e+00	1.000000e-05	1.000000e-05	8.673972e-01	8.925855e-01	9.651853e-01
5	X_16816479_SNP	16816479	2	G	A	0.137	1.951566e+00	3.167593e+00	1.000000e-05	1.000000e-05	5.387475e-01	5.395869e-01	5.583359e-01
5	X_16816487_SNP	16816487	3	G	A	0.224	6.008444e-01	2.634679e+00	1.000000e-05	1.000000e-05	8.199121e-01	8.362197e-01	9.772839e-01
5	X_16816496_SNP	16816496	5	A	T	0.220	4.946042e-01	2.664064e+00	1.000000e-05	1.000000e-05	8.529607e-01	8.747220e-01	9.562826e-01
5	X_16816514_SNP	16816514	4	A	T	0.232	5.355022e-02	2.610701e+00	1.000000e-05	1.000000e+05	9.836620e-01	8.334454e-01	8.337387e-01
5	X_16816557_SNP	16816557	4	G	T	0.172	1.576437e+00	2.914756e+00	1.000000e-05	1.000000e+05	5.894049e-01	5.886908e-01	5.896576e-01
5	X_16816588_SNP	16816588	1	G	A	0.182	1.816931e+00	2.819346e+00	1.000000e-05	1.000000e-05	5.202542e-01	5.206278e-01	6.131581e-01
5	X_16816692_SNP	16816692	0	T	A	0.200	2.782258e+00	2.705914e+00	1.000000e-05	1.000000e-05	3.054826e-01	3.022885e-01	3.216693e-01
5	X_16816835_SNP	16816835	5	A	C	0.400	-3.348972e+00	2.239473e+00	1.000000e-05	1.000000e-05	1.368759e-01	1.333088e-01	3.332686e-01
5	X_16816858_SNP	16816858	3	T	C	0.362	-3.573651e+00	2.263074e+00	1.000000e-05	1.000000e-05	1.163888e-01	1.129899e-01	2.467464e-01
5	X_16816956_SNP	16816956	3	C	T	0.151	-3.013802e+00	3.045410e+00	2.441739e-03	1.000000e+05	3.239320e-01	2.212899e-01	2.242939e-01
5	X_16816992_SNP	16816992	3	G	C	0.355	1.485857e+00	2.284712e+00	1.000000e-05	1.000000e-05	5.164495e-01	5.167309e-01	7.343156e-01
5	X_16816996_SNP	16816996	2	T	C	0.359	1.765374e+00	2.274160e+00	1.000000e-05	1.000000e-05	4.387928e-01	4.374379e-01	6.226067e-01
5	X_16817058_SNP	16817058	2	G	A	0.124	2.145643e+00	3.304289e+00	1.000000e-05	1.000000e-05	5.170915e-01	5.173883e-01	7.178258e-01
5	X_16817081_SNP	16817081	22	G	T	0.316	-3.410485e+00	2.515027e+00	1.000000e-05	1.000000e-05	1.770965e-01	1.733645e-01	3.250291e-01
5	X_16817098_SNP	16817098	6	A	T	0.396	-3.765106e+00	2.253777e+00	1.000000e-05	1.000000e-05	9.686330e-02	9.368960e-02	1.387847e-01
5	X_16817099_SNP	16817099	6	C	T	0.416	-3.796493e+00	2.233839e+00	1.000000e-05	1.000000e-05	9.126349e-02	8.816776e-02	1.254650e-01
5	X_16817131_SNP	16817131	3	A	T	0.362	3.543588e+00	2.259792e+00	1.000000e-05	1.000000e-05	1.189364e-01	1.155130e-01	1.921210e-01
5	X_16817264_SNP	16817264	2	G	C	0.124	3.450014e+00	3.301968e+00	1.000000e-05	1.000000e+05	2.977577e-01	2.213368e-01	2.243405e-01
5	X_16817281_SNP	16817281	6	A	T	0.262	1.948836e+00	2.511572e+00	1.000000e-05	1.000000e+05	4.389884e-01	3.747428e-01	3.767499e-01
5	X_16817298_DEL	16817298	6	T	TGGTT	0.087	7.183717e+00	3.898436e+00	1.000000e-05	1.000000e+05	6.731829e-02	5.905557e-02	6.243727e-02
5	X_16817442_SNP	16817442	3	C	G	0.329	3.839408e+00	2.348744e+00	1.000000e-05	1.000000e+05	1.041888e-01	9.767616e-02	1.012283e-01
5	X_16817443_INS	16817443	5	AC	A	0.320	4.035018e+00	2.389014e+00	1.000000e-05	1.000000e+05	9.327193e-02	8.308663e-02	8.661624e-02
5	X_16817544_SNP	16817544	8	G	C	0.388	-5.211654e+00	2.289538e+00	7.051511e-03	1.000000e+05	2.422496e-02	1.869997e-02	2.108669e-02
5	X_16817548_SNP	16817548	3	C	A	0.118	2.928962e+00	3.381048e+00	1.000000e-05	1.000000e-05	3.876975e-01	3.854976e-01	4.375887e-01
5	X_16817552_SNP	16817552	13	G	A	0.113	3.186294e+00	3.582319e+00	1.000000e-05	1.000000e-05	3.751668e-01	3.727862e-01	5.715813e-01
5	X_16817555_SNP	16817555	22	A	C	0.331	-5.988858e+00	2.492459e+00	6.202042e-02	1.000000e+05	1.747621e-02	1.425143e-02	1.638031e-02
5	X_16817556_DEL	16817556	7	T	TCCAAGCT	0.108	2.319264e+00	3.568789e+00	1.000000e-05	1.000000e-05	5.167544e-01	5.170431e-01	7.544285e-01
5	X_16817570_INS	16817570	19	TCCGAGCT	T	0.110	4.866831e+00	3.675016e+00	1.000000e-05	1.000000e-05	1.873906e-01	1.836466e-01	2.131834e-01
5	X_16817681_SNP	16817681	6	C	A	0.242	1.836285e+00	2.578358e+00	1.000000e-05	1.000000e-05	4.774379e-01	4.768411e-01	6.421597e-01
5	X_16817684_SNP	16817684	4	A	G	0.146	3.727724e-01	3.112574e+00	1.000000e-05	1.000000e+05	9.048288e-01	9.381064e-01	9.382091e-01
5	X_16817685_INS	16817685	6	T	TTGTGGC	0.128	2.242563e+00	3.309555e+00	1.000000e-05	1.000000e-05	4.990538e-01	4.989288e-01	6.110111e-01
5	X_16817708_DEL	16817708	7	T	TGCGACTCGCTTT	0.074	4.637880e+00	4.216633e+00	1.000000e-05	1.000000e+05	2.731140e-01	6.273274e-02	6.614901e-02
5	X_16817722_SNP	16817722	4	T	C	0.430	-4.523358e+00	2.225994e+00	1.000000e-05	1.000000e+05	4.388879e-02	3.486667e-02	3.784346e-02
5	X_16817735_SNP	16817735	0	T	G	0.084	-1.585318e-01	3.914451e+00	1.000000e-05	1.000000e+05	9.677484e-01	9.727714e-01	9.728162e-01
5	X_16817748_SNP	16817748	2	C	A	0.144	6.820697e-01	3.108745e+00	1.000000e-05	1.000000e-05	8.266300e-01	8.438596e-01	9.685021e-01
5	X_16817758_SNP	16817758	4	A	T	0.278	4.172241e+00	2.490318e+00	1.000000e-05	1.000000e-05	9.591466e-02	9.275372e-02	1.085795e-01
5	X_16817772_SNP	16817772	3	A	T	0.191	4.247232e+00	2.825357e+00	1.000000e-05	1.000000e+05	1.348481e-01	9.030874e-02	9.385436e-02
5	X_16817804_SNP	16817804	1	T	C	0.162	-8.873073e+00	2.926974e+00	2.309117e-01	3.161220e-01	2.861662e-03	2.806923e-03	8.065044e-03
5	X_16817978_SNP	16817978	4	C	A	0.113	7.534782e-01	3.478594e+00	1.000000e-05	1.000000e-05	8.288072e-01	8.463523e-01	8.920754e-01
5	X_16818125_INS	16818125	4	CAA	C	0.417	4.734606e+00	2.206053e+00	1.000000e-05	1.000000e+05	3.344512e-02	2.398459e-02	2.661133e-02
5	X_16818146_DEL	16818146	15	G	GG	0.371	-4.049141e+00	2.345660e+00	1.000000e-05	1.000000e-05	8.633849e-02	8.331679e-02	1.524819e-01
5	X_16818163_SNP	16818163	4	C	T	0.490	-3.731501e+00	2.180644e+00	1.000000e-05	1.000000e+05	8.908551e-02	8.570394e-02	8.924055e-02
5	X_16818228_SNP	16818228	3	A	T	0.395	-3.493724e+00	2.222043e+00	1.000000e-05	1.000000e-05	1.179597e-01	1.145456e-01	2.024101e-01
5	X_16818246_SNP	16818246	8	T	A	0.327	3.423278e+00	2.357143e+00	1.000000e-05	1.000000e-05	1.484795e-01	1.448439e-01	2.121289e-01
5	X_16818248_SNP	16818248	2	A	G	0.346	3.890822e+00	2.272358e+00	1.000000e-05	1.000000e-05	8.889171e-02	8.583097e-02	1.260269e-01
5	X_16818276_SNP	16818276	4	T	A	0.430	-1.341041e+00	2.215618e+00	1.000000e-05	1.000000e-05	5.459042e-01	5.469321e-01	9.201781e-01
5	X_16818414_SNP	16818414	3	T	C	0.164	4.180201e+00	2.936863e+00	1.000000e-05	1.000000e-05	1.566824e-01	1.530091e-01	2.356671e-01
5	X_16818430_SNP	16818430	1	T	C	0.175	3.112230e+00	2.851150e+00	1.000000e-05	1.000000e-05	2.767494e-01	2.733183e-01	3.835829e-01
5	X_16818482_SNP	16818482	2	C	G	0.458	-2.291528e+00	2.181937e+00	1.000000e-05	1.000000e+05	2.952807e-01	1.950499e-01	1.982204e-01
5	X_16818534_SNP	16818534	8	T	C	0.367	-4.922840e-01	2.309808e+00	1.000000e-05	1.000000e+05	8.315129e-01	6.307128e-01	6.315310e-01
5	X_16818545_SNP	16818545	2	T	C	0.222	-2.373791e+00	2.617318e+00	1.000000e-05	1.000000e+05	3.658659e-01	2.906007e-01	2.931432e-01
5	X_16818554_SNP	16818554	6	A	G	0.389	-1.428223e+00	2.265804e+00	1.000000e-05	1.000000e+05	5.294198e-01	4.048947e-01	4.067253e-01
5	X_16818564_SNP	16818564	4	C	T	0.483	-2.810558e+00	2.185869e+00	1.000000e-05	1.000000e+05	2.004735e-01	1.365457e-01	1.400196e-01
5	X_16818584_SNP	16818584	4	A	G	0.497	-2.631422e+00	2.186166e+00	1.000000e-05	1.000000e+05	2.305884e-01	1.337369e-01	1.372211e-01
5	X_16818632_SNP	16818632	2	T	C	0.196	2.965104e+00	2.739991e+00	1.000000e-05	1.000000e-05	2.808960e-01	2.774954e-01	5.897024e-01
5	X_16818635_SNP	16818635	2	T	C	0.144	3.709632e+00	3.095165e+00	1.000000e-05	1.000000e-05	2.325780e-01	2.289058e-01	3.272882e-01
5	X_16818657_SNP	16818657	1	G	A	0.097	-5.129387e+00	3.682787e+00	1.875654e-01	1.000000e+05	1.657140e-01	1.176908e-01	1.212220e-01
5	X_16818699_SNP	16818699	6	A	C	0.121	-4.790933e+00	3.403578e+00	1.625304e-01	1.000000e+05	1.612864e-01	1.117780e-01	1.153204e-01
5	X_16818775_SNP	16818775	3	C	G	0.243	1.636318e+00	2.572261e+00	1.000000e-05	1.000000e-05	5.256419e-01	5.261481e-01	6.888720e-01
5	X_16818843_SNP	16818843	6	T	C	0.148	-4.382918e+00	3.132038e+00	1.443848e-01	1.000000e+05	1.637359e-01	5.796917e-02	6.133963e-02
5	X_16818893_SNP	16818893	20	A	G	0.385	8.821572e-03	2.391496e+00	1.000000e-05	1.000000e+05	9.970617e-01	4.305110e-01	4.321992e-01
5	X_16818897_SNP	16818897	17	C	A	0.130	-7.281202e+00	3.406331e+00	4.694503e-01	1.000000e+05	3.415270e-02	3.317651e-02	3.610853e-02
5	X_16818950_SNP	16818950	13	T	C	0.148	3.424178e+00	3.184189e+00	1.000000e-05	1.000000e-05	2.839135e-01	2.805359e-01	3.561417e-01
5	X_16819315_SNP	16819315	0	T	C	0.084	-3.089869e-01	3.917284e+00	1.000000e-05	1.000000e+05	9.372335e-01	8.374444e-01	8.377298e-01
5	X_16819362_SNP	16819362	4	T	C	0.139	4.258308e+00	3.154912e+00	1.000000e-05	1.000000e-05	1.791064e-01	1.753711e-01	1.860143e-01
5	X_16819415_SNP	16819415	1	A	G	0.078	5.310527e+00	4.042972e+00	1.000000e-05	1.000000e+05	1.909868e-01	1.808075e-01	1.840631e-01
5	X_16819465_SNP	16819465	6	C	A	0.396	9.303357e-01	2.269023e+00	1.000000e-05	1.000000e-05	6.823716e-01	6.881926e-01	7.672817e-01
5	X_16819545_INS	16819545	3	AG	A	0.118	6.789446e+00	3.343977e+00	1.000000e-05	1.000000e-05	4.406453e-02	4.194541e-02	6.685693e-02
5	X_16819682_SNP	16819682	8	G	C	0.442	1.212096e+00	2.239153e+00	1.000000e-05	1.000000e-05	5.890804e-01	5.913542e-01	8.435154e-01
5	X_16819757_SNP	16819757	11	C	T	0.458	-1.418657e+00	2.255035e+00	1.000000e-05	1.000000e+05	5.302238e-01	3.278846e-01	3.301832e-01
5	X_16819778_DEL	16819778	4	AAAG	TCT	0.179	-1.023979e+00	2.864895e+00	1.000000e-05	1.000000e+05	7.212710e-01	2.829098e-01	2.855034e-01
5	X_16819783_SNP	16819783	2	C	G	0.176	-9.653212e-01	2.860946e+00	1.000000e-05	1.000000e+05	7.362708e-01	2.923305e-01	2.948614e-01
5	X_16819823_SNP	16819823	5	C	G	0.173	7.949172e+00	2.848589e+00	1.000000e-05	1.000000e-05	5.936430e-03	5.419251e-03	1.033003e-02
5	X_16819838_SNP	16819838	6	A	G	0.497	-5.055864e-01	2.211078e+00	1.000000e-05	1.000000e+05	8.194401e-01	7.863557e-01	7.867481e-01
5	X_16819839_SNP	16819839	6	A	T	0.497	-8.245069e-01	2.210083e+00	1.000000e-05	1.000000e-05	7.096191e-01	7.168068e-01	8.833203e-01
5	X_16819866_SNP	16819866	15	G	T	0.186	9.377900e-02	2.932846e+00	1.000000e-05	1.000000e+05	9.745336e-01	4.803557e-01	4.817873e-01
5	X_16819900_SNP	16819900	5	C	A	0.307	3.272218e+00	2.374945e+00	1.000000e-05	1.000000e-05	1.702877e-01	1.665699e-01	2.381987e-01
5	X_16819937_DEL	16819937	2	T	TC	0.222	5.514414e+00	2.585906e+00	1.000000e-05	1.000000e-05	3.457327e-02	3.274703e-02	4.955220e-02
5	X_16819947_SNP	16819947	6	T	A	0.295	-4.036019e+00	2.403558e+00	3.723751e-02	1.000000e+05	9.517040e-02	2.577584e-02	2.847166e-02
5	X_16819948_SNP	16819948	9	G	T	0.185	-5.806773e-01	2.876299e+00	1.000000e-05	1.000000e+05	8.402777e-01	3.566909e-01	3.588079e-01
5	X_16819956_SNP	16819956	12	T	A	0.497	1.073035e+00	2.255387e+00	1.000000e-05	1.000000e-05	6.349248e-01	6.387651e-01	9.074998e-01
5	X_16819975_SNP	16819975	8	C	T	0.218	6.413096e+00	2.647518e+00	1.000000e-05	1.000000e-05	1.659889e-02	1.548455e-02	1.867423e-02
5	X_16819988_SNP	16819988	6	T	A	0.201	7.454903e+00	2.691639e+00	1.000000e-05	1.000000e-05	6.311280e-03	5.768930e-03	9.655930e-03
5	X_16819993_SNP	16819993	1	A	T	0.227	5.785928e+00	2.552050e+00	1.000000e-05	1.000000e-05	2.478995e-02	2.331961e-02	3.826942e-02
5	X_16820028_SNP	16820028	4	C	T	0.185	-9.105816e-01	2.824702e+00	1.000000e-05	1.000000e+05	7.476201e-01	2.994662e-01	3.019499e-01
5	X_16820046_SNP	16820046	1	G	C	0.143	5.370387e+00	3.099916e+00	1.000000e-05	1.000000e-05	8.522549e-02	8.222126e-02	1.747959e-01
5	X_16820047_SNP	16820047	2	C	G	0.137	5.592764e+00	3.167751e+00	1.000000e-05	1.000000e-05	7.948238e-02	7.657284e-02	1.723002e-01
5	X_16820061_SNP	16820061	2	G	A	0.111	-5.332035e+00	3.473947e+00	1.609332e-01	1.000000e+05	1.268962e-01	1.017362e-01	1.052884e-01
5	X_16820122_SNP	16820122	2	C	T	0.085	6.763110e+00	3.874449e+00	1.000000e-05	1.000000e-05	8.290688e-02	7.993996e-02	1.692691e-01
5	X_16820546_SNP	16820546	1	A	G	0.214	2.199585e+00	2.645825e+00	1.000000e-05	1.000000e-05	4.070845e-01	4.051847e-01	7.046657e-01
5	X_16820572_SNP	16820572	6	G	C	0.383	3.957539e+00	2.255177e+00	1.000000e-05	1.000000e-05	8.129665e-02	7.835636e-02	2.322015e-01
5	X_16820574_SNP	16820574	3	A	G	0.375	4.139535e+00	2.239850e+00	1.000000e-05	1.000000e-05	6.652673e-02	6.386123e-02	1.654723e-01
5	X_16820622_INS	16820622	15	ACCGCCAA	A	0.107	1.737703e+00	3.707645e+00	1.000000e-05	1.000000e-05	6.399692e-01	6.440005e-01	9.400030e-01
5	X_16820639_SNP	16820639	6	G	C	0.121	2.907410e+00	3.415933e+00	1.000000e-05	1.000000e-05	3.960350e-01	3.939611e-01	6.806447e-01
5	X_16820787_SNP	16820787	2	A	T	0.124	5.192761e+00	3.302994e+00	1.000000e-05	1.000000e-05	1.179979e-01	1.145835e-01	2.433767e-01
5	X_16820872_SNP	16820872	3	A	T	0.138	-1.527286e+00	3.170156e+00	1.000000e-05	1.000000e+05	6.306623e-01	4.094415e-01	4.112463e-01
5	X_16820966_DEL	16820966	6	CCA	C	0.114	-2.280555e+00	3.487008e+00	1.000000e-05	1.000000e+05	5.140904e-01	4.093547e-01	4.111600e-01
5	X_16820978_SNP	16820978	1	A	C	0.292	-3.856129e+00	2.387047e+00	1.000000e-05	1.000000e-05	1.082895e-01	1.049757e-01	2.567294e-01
5	X_16821017_SNP	16821017	0	A	G	0.129	3.111074e+00	3.226888e+00	1.000000e-05	1.000000e-05	3.365223e-01	3.336500e-01	4.542549e-01
5	X_16821035_SNP	16821035	4	T	A	0.318	-2.545383e+00	2.365033e+00	1.000000e-05	1.000000e-05	2.835178e-01	2.801371e-01	5.622224e-01
5	X_16821038_SNP	16821038	2	T	C	0.216	1.562424e+00	2.658212e+00	1.000000e-05	1.000000e-05	5.575573e-01	5.589026e-01	5.731870e-01
5	X_16821087_SNP	16821087	6	T	A	0.315	1.707781e+00	2.390910e+00	1.000000e-05	1.000000e-05	4.761490e-01	4.755252e-01	4.876969e-01
5	X_16821165_SNP	16821165	5	C	A	0.193	2.767282e+00	2.795343e+00	1.000000e-05	1.000000e+05	3.237662e-01	2.956981e-01	2.982068e-01
5	X_16821209_SNP	16821209	1	C	T	0.461	3.326884e+00	2.168301e+00	1.000000e-05	1.000000e-05	1.270280e-01	1.235337e-01	2.152803e-01
5	X_16821224_SNP	16821224	2	T	C	0.333	2.592491e+00	2.342457e+00	1.000000e-05	1.000000e-05	2.701547e-01	2.666778e-01	3.319027e-01
5	X_16821294_SNP	16821294	15	G	T	0.436	3.442499e-01	2.299899e+00	1.000000e-05	1.000000e+05	8.812152e-01	8.116045e-01	8.119424e-01
5	X_16821297_SNP	16821297	3	C	A	0.487	5.900056e-01	2.190237e+00	1.000000e-05	1.000000e-05	7.880027e-01	8.007519e-01	8.763074e-01
5	X_16821373_SNP	16821373	1	A	C	0.084	5.839487e+00	3.902239e+00	1.000000e-05	1.000000e-05	1.366112e-01	1.330458e-01	2.288479e-01
5	X_16821427_SNP	16821427	2	T	C	0.131	-6.779842e+00	3.231418e+00	1.657969e-01	2.330241e-01	3.755040e-02	3.829825e-02	4.961556e-02
5	X_16821489_SNP	16821489	6	A	C	0.295	-9.335287e-01	2.422250e+00	1.000000e-05	1.000000e+05	7.004819e-01	5.913404e-01	5.922973e-01
5	X_16821499_INS	16821499	9	ACAA	A	0.260	-1.034310e+00	2.543967e+00	1.000000e-05	1.000000e+05	6.848931e-01	6.118967e-01	6.127794e-01
5	X_16821509_SNP	16821509	3	T	A	0.211	3.099436e+00	2.694569e+00	1.000000e-05	1.000000e-05	2.518462e-01	2.482599e-01	2.527393e-01
5	X_16821553_SNP	16821553	3	G	A	0.178	-3.664829e+00	2.910990e+00	5.343563e-02	1.000000e+05	2.099736e-01	9.407295e-02	9.762304e-02
5	X_16821565_SNP	16821565	10	A	T	0.497	1.588477e+00	2.237763e+00	1.000000e-05	1.000000e-05	4.788845e-01	4.783181e-01	7.408128e-01
5	X_16821569_SNP	16821569	10	C	T	0.083	3.244861e+00	4.100332e+00	1.000000e-05	1.000000e-05	4.299639e-01	4.284504e-01	7.394835e-01
5	X_16821578_SNP	16821578	5	A	T	0.093	2.098552e+00	3.811265e+00	1.000000e-05	1.000000e-05	5.827037e-01	5.847809e-01	9.437002e-01
5	X_16821586_INS	16821586	4	TATACATAT	G	0.159	-1.310363e+00	3.030943e+00	1.000000e-05	1.000000e+05	6.661153e-01	3.153485e-01	3.177281e-01
5	X_16821588_SNP	16821588	2	A	T	0.216	2.722273e+00	2.656656e+00	1.000000e-05	1.000000e+05	3.071332e-01	3.023497e-01	3.048144e-01
5	X_16821672_SNP	16821672	2	A	C	0.111	3.484517e+00	3.468181e+00	1.000000e-05	1.000000e-05	3.166332e-01	3.135471e-01	4.741749e-01
5	X_16821685_SNP	16821685	1	T	C	0.078	2.458531e+00	4.074293e+00	1.000000e-05	1.000000e-05	5.471252e-01	5.481858e-01	7.504217e-01
5	X_16821692_DEL	16821692	1	T	TT	0.110	3.554719e+00	3.466139e+00	1.000000e-05	1.000000e-05	3.067303e-01	3.035479e-01	4.630703e-01
5	X_16821705_SNP	16821705	9	A	G	0.055	5.228634e+00	4.956203e+00	1.000000e-05	1.000000e-05	2.931141e-01	2.898106e-01	3.430199e-01
5	X_16821717_DEL	16821717	14	T	TT	0.064	2.030968e+00	4.658784e+00	1.000000e-05	1.000000e-05	6.634960e-01	6.684764e-01	9.481951e-01
5	X_16821719_SNP	16821719	22	T	C	0.083	5.704026e+00	4.244526e+00	1.000000e-05	1.000000e-05	1.809980e-01	1.772601e-01	2.185366e-01
5	X_16821808_SNP	16821808	3	A	G	0.086	1.919354e-01	3.936627e+00	1.000000e-05	1.000000e+05	9.611775e-01	5.294837e-01	5.306892e-01
5	X_16821812_SNP	16821812	4	C	T	0.073	-9.490616e-01	4.271510e+00	1.000000e-05	1.000000e+05	8.244688e-01	3.727647e-01	3.747836e-01
5	X_16821875_SNP	16821875	5	T	C	0.100	2.599034e+00	3.692638e+00	1.000000e-05	1.000000e-05	4.826079e-01	4.821207e-01	7.717405e-01
5	X_16821881_SNP	16821881	5	T	C	0.187	-1.355795e+00	2.826489e+00	1.000000e-05	1.000000e+05	6.321483e-01	5.484670e-01	5.495921e-01
5	X_16822145_SNP	16822145	4	T	C	0.066	3.072713e+00	4.449709e+00	1.000000e-05	1.000000e-05	4.909061e-01	4.905991e-01	7.748242e-01
5	X_16822231_SNP	16822231	5	A	G	0.187	4.463083e-01	2.827887e+00	1.000000e-05	1.000000e+05	8.748050e-01	8.764461e-01	8.766571e-01
5	X_16822324_SNP	16822324	6	G	T	0.242	-3.528279e+00	2.573809e+00	1.000000e-05	1.000000e+05	1.724457e-01	1.603204e-01	1.636878e-01
5	X_16822554_SNP	16822554	1	T	C	0.084	2.518978e+00	3.907232e+00	1.000000e-05	1.000000e-05	5.200957e-01	5.204654e-01	6.186299e-01
5	X_16822632_SNP	16822632	4	T	C	0.470	-1.733083e+00	2.197492e+00	1.000000e-05	1.000000e-05	4.315368e-01	4.300511e-01	6.747413e-01
5	X_16822634_SNP	16822634	6	C	T	0.470	-1.268201e+00	2.214216e+00	1.000000e-05	1.000000e-05	5.676576e-01	5.692889e-01	8.269526e-01
5	X_16822644_SNP	16822644	1	A	G	0.227	8.988088e-01	2.595785e+00	1.000000e-05	1.000000e-05	7.296284e-01	7.379635e-01	7.769751e-01
5	X_16822806_SNP	16822806	1	G	C	0.409	2.459202e+00	2.202963e+00	1.000000e-05	1.000000e+05	2.660488e-01	2.568991e-01	2.596668e-01
5	X_16822807_SNP	16822807	2	T	G	0.405	2.393360e+00	2.213986e+00	1.000000e-05	1.000000e-05	2.814010e-01	2.780042e-01	3.275256e-01
5	X_16822816_SNP	16822816	3	G	T	0.322	1.638223e+00	2.344199e+00	1.000000e-05	1.000000e-05	4.857190e-01	4.852987e-01	6.269625e-01
5	X_16822842_SNP	16822842	2	A	G	0.222	4.084817e+00	2.606633e+00	1.000000e-05	1.000000e-05	1.191742e-01	1.157486e-01	1.315669e-01
5	X_16822862_SNP	16822862	1	T	A	0.240	2.510119e+00	2.537046e+00	1.000000e-05	1.000000e+05	3.240465e-01	2.963832e-01	2.988873e-01
5	X_16822931_SNP	16822931	4	A	G	0.225	3.467654e-02	2.629149e+00	1.000000e-05	1.000000e+05	9.894941e-01	9.532772e-01	9.533544e-01
5	X_16822980_SNP	16822980	0	G	A	0.052	1.739102e+00	4.913534e+00	1.000000e-05	1.000000e-05	7.238734e-01	7.318641e-01	8.515833e-01
5	X_16823020_SNP	16823020	3	T	C	0.237	-1.034307e+00	2.580640e+00	1.000000e-05	1.000000e+05	6.891340e-01	6.368210e-01	6.376190e-01
5	X_16823042_INS	16823042	10	A	AAA	0.124	4.015044e+00	3.413530e+00	1.000000e-05	1.000000e-05	2.413480e-01	2.377110e-01	5.540811e-01
5	X_16823063_SNP	16823063	2	G	C	0.301	1.140200e+00	2.381952e+00	1.000000e-05	1.000000e-05	6.328519e-01	6.366150e-01	8.933743e-01
5	X_16823081_SNP	16823081	2	A	C	0.242	2.790418e+00	2.545689e+00	1.000000e-05	1.000000e+05	2.747534e-01	2.087377e-01	2.118226e-01
5	X_16823083_SNP	16823083	2	T	C	0.222	-7.080854e+00	2.569890e+00	1.556133e-01	2.447987e-01	6.580589e-03	6.414448e-03	1.594098e-02
5	X_16823106_SNP	16823106	6	G	A	0.322	-5.074486e+00	2.336438e+00	3.879197e-02	9.101931e-02	3.141440e-02	3.020292e-02	6.311586e-02
5	X_16823109_SNP	16823109	1	G	T	0.104	5.010642e-01	3.578408e+00	1.000000e-05	1.000000e-05	8.888261e-01	9.215237e-01	9.621095e-01
5	X_16823165_SNP	16823165	4	A	G	0.159	3.003072e+00	3.007436e+00	1.000000e-05	1.000000e-05	3.196003e-01	3.165443e-01	4.314799e-01
5	X_16823176_SNP	16823176	2	C	A	0.255	9.351608e-01	2.507074e+00	1.000000e-05	1.000000e-05	7.096615e-01	7.168515e-01	7.575656e-01
5	X_16823189_SNP	16823189	3	C	T	0.303	2.350830e+00	2.379751e+00	1.000000e-05	1.000000e-05	3.247976e-01	3.217959e-01	3.390710e-01
5	X_16823305_SNP	16823305	1	A	T	0.409	1.602756e+00	2.213485e+00	1.000000e-05	1.000000e+05	4.701251e-01	4.422172e-01	4.438427e-01
5	X_16823385_DEL	16823385	23	A	AA	0.492	1.790484e+00	2.347733e+00	1.000000e-05	1.000000e-05	4.468579e-01	4.456524e-01	5.647236e-01
5	X_16823426_SNP	16823426	1	T	C	0.182	4.994537e-01	2.854242e+00	1.000000e-05	1.000000e+05	8.613231e-01	6.004310e-01	6.013546e-01
5	X_16823662_DEL	16823662	28	T	TT	0.150	1.747888e+00	3.354396e+00	1.000000e-05	1.000000e+05	6.030737e-01	5.299709e-01	5.311743e-01
5	X_16823694_SNP	16823694	2	T	G	0.307	1.189778e+00	2.362851e+00	1.000000e-05	1.000000e+05	6.153172e-01	4.235153e-01	4.252416e-01
5	X_16823736_SNP	16823736	1	T	C	0.052	-3.653125e+00	4.982912e+00	9.266741e-02	1.000000e+05	4.646080e-01	4.307134e-01	4.324005e-01
5	X_16823813_SNP	16823813	0	T	G	0.097	3.138566e+00	3.706643e+00	1.000000e-05	1.000000e-05	3.984708e-01	3.964346e-01	8.314423e-01
5	X_16823937_SNP	16823937	4	G	A	0.272	1.557728e+00	2.466877e+00	1.000000e-05	1.000000e-05	5.286900e-01	5.292724e-01	6.582677e-01
5	X_16823982_SNP	16823982	0	T	A	0.084	1.121163e+00	3.929506e+00	1.000000e-05	1.000000e-05	7.757880e-01	7.874395e-01	9.357115e-01
5	X_16823984_SNP	16823984	3	A	T	0.349	-1.162535e+00	2.317012e+00	1.000000e-05	1.000000e+05	6.165773e-01	5.421512e-01	5.433026e-01
5	X_16824187_SNP	16824187	7	C	T	0.318	-2.546028e+00	2.385369e+00	1.000000e-05	1.000000e-05	2.875051e-01	2.841557e-01	3.087013e-01
5	X_16824229_SNP	16824229	1	T	C	0.071	4.187955e+00	4.208762e+00	1.000000e-05	1.000000e-05	3.212903e-01	3.182518e-01	4.500558e-01
5	X_16824272_SNP	16824272	4	T	C	0.298	-1.991231e+00	2.402458e+00	1.000000e-05	1.000000e-05	4.084997e-01	4.066227e-01	4.215008e-01
5	X_16824279_SNP	16824279	5	T	G	0.060	2.192973e+00	4.644124e+00	1.000000e-05	1.000000e-05	6.374586e-01	6.413943e-01	8.866902e-01
5	X_16824331_SNP	16824331	23	A	C	0.068	2.859251e+00	4.658402e+00	1.000000e-05	1.000000e-05	5.402758e-01	5.411551e-01	7.521955e-01
5	X_16824343_SNP	16824343	22	T	A	0.218	-3.645724e+00	2.831135e+00	3.164748e-02	1.000000e+05	1.997987e-01	6.187861e-02	6.528732e-02
5	X_16824361_SNP	16824361	6	T	A	0.087	4.618250e+00	3.900162e+00	1.000000e-05	1.000000e-05	2.382150e-01	2.345646e-01	7.093315e-01
5	X_16824362_SNP	16824362	6	T	C	0.094	3.883392e+00	3.778631e+00	1.000000e-05	1.000000e-05	3.057121e-01	3.025202e-01	6.253155e-01
5	X_16824540_SNP	16824540	0	G	A	0.058	2.865416e+00	4.630564e+00	1.000000e-05	1.000000e-05	5.369711e-01	5.377645e-01	5.927035e-01
5	X_16824599_SNP	16824599	2	C	T	0.229	7.941294e-01	2.613382e+00	1.000000e-05	1.000000e-05	7.616422e-01	7.721546e-01	8.083299e-01
5	X_16824645_SNP	16824645	4	G	A	0.444	-2.817954e-01	2.228764e+00	1.000000e-05	1.000000e+05	8.995541e-01	7.995627e-01	7.999262e-01
5	X_16824646_DEL	16824646	12	A	AA	0.434	-3.129851e-01	2.299387e+00	1.000000e-05	1.000000e+05	8.919091e-01	7.791639e-01	7.795724e-01
5	X_16824691_SNP	16824691	0	C	T	0.097	-2.269484e-01	3.666384e+00	1.000000e-05	1.000000e+05	9.507239e-01	8.547398e-01	8.549915e-01
5	X_16824705_SNP	16824705	1	T	C	0.091	3.764397e-01	3.782569e+00	1.000000e-05	1.000000e+05	9.208569e-01	8.583534e-01	8.585982e-01
5	X_16824717_SNP	16824717	2	A	C	0.176	-3.242421e+00	2.855615e+00	1.000000e-05	1.000000e-05	2.579722e-01	2.544196e-01	4.229303e-01
5	X_16824721_SNP	16824721	0	C	T	0.187	-1.916107e+00	2.782570e+00	1.000000e-05	1.000000e-05	4.921182e-01	4.918379e-01	6.818278e-01
5	X_16824725_DEL	16824725	0	A	GC	0.187	-1.916107e+00	2.782570e+00	1.000000e-05	1.000000e-05	4.921182e-01	4.918379e-01	6.818278e-01
5	X_16824728_SNP	16824728	1	T	C	0.182	-1.504281e+00	2.826067e+00	1.000000e-05	1.000000e-05	5.953040e-01	5.977742e-01	7.841170e-01
5	X_16824735_SNP	16824735	1	G	T	0.188	-1.894519e+00	2.785742e+00	1.000000e-05	1.000000e-05	4.974903e-01	4.973300e-01	6.901223e-01
5	X_16824746_SNP	16824746	7	T	G	0.392	1.067870e+00	2.287862e+00	1.000000e-05	1.000000e-05	6.413440e-01	6.454280e-01	8.887970e-01
5	X_16824748_SNP	16824748	3	T	C	0.164	-4.806470e-01	2.955766e+00	1.000000e-05	1.000000e+05	8.710389e-01	4.792354e-01	4.806725e-01
5	X_16824794_SNP	16824794	1	A	G	0.078	1.134912e+00	4.081286e+00	1.000000e-05	1.000000e-05	7.813311e-01	7.934663e-01	9.792859e-01
5	X_16824825_SNP	16824825	2	A	T	0.288	-3.887083e-01	2.411152e+00	1.000000e-05	1.000000e+05	8.721400e-01	7.703118e-01	7.707405e-01
5	X_16824929_SNP	16824929	3	A	G	0.066	2.418479e+00	4.418399e+00	1.000000e-05	1.000000e-05	5.849305e-01	5.870759e-01	7.975629e-01
5	X_16824953_SNP	16824953	3	C	A	0.066	6.998816e-01	4.432433e+00	1.000000e-05	1.000000e+05	8.747451e-01	8.300272e-01	8.303273e-01
5	X_16824962_SNP	16824962	0	A	G	0.142	-2.825117e+00	3.121312e+00	1.000000e-05	1.000000e+05	3.668419e-01	3.256054e-01	3.279186e-01
5	X_16825048_SNP	16825048	5	T	A	0.167	-3.881392e+00	2.953053e+00	1.140923e-01	1.000000e+05	1.907031e-01	6.147097e-02	6.487597e-02
5	X_16825078_SNP	16825078	1	T	C	0.091	-2.041218e+00	3.793441e+00	1.000000e-05	1.000000e+05	5.913010e-01	4.697799e-01	4.712636e-01
5	X_16825104_SNP	16825104	25	T	A	0.123	-1.237822e+00	3.606505e+00	1.000000e-05	1.000000e+05	7.319077e-01	5.925378e-01	5.934903e-01
5	X_16825142_SNP	16825142	5	T	C	0.100	-2.438193e+00	3.667404e+00	1.000000e-05	1.000000e+05	5.071679e-01	1.700940e-01	1.734099e-01
5	X_16825147_SNP	16825147	3	A	C	0.099	-2.652205e+00	3.668026e+00	1.254140e-02	1.000000e+05	4.707539e-01	1.592248e-01	1.625978e-01
5	X_16825150_SNP	16825150	1	T	A	0.143	-9.235550e-01	3.133070e+00	1.000000e-05	1.000000e+05	7.685669e-01	7.146823e-01	7.152492e-01
5	X_16825393_INS	16825393	11	CACCACCCATCCC	C	0.292	2.830583e+00	2.467900e+00	1.000000e-05	1.000000e+05	2.532004e-01	1.857655e-01	1.889920e-01
5	X_16825401_SNP	16825401	22	A	T	0.481	-1.276817e+00	2.340804e+00	1.000000e-05	1.000000e+05	5.862360e-01	2.543078e-01	2.570929e-01
5	X_16825703_INS	16825703	15	CGC	C	0.286	-7.760668e-01	2.523881e+00	1.000000e-05	1.000000e+05	7.588917e-01	7.260426e-01	7.265796e-01
5	X_16825825_SNP	16825825	3	C	A	0.336	-2.885491e+00	2.323141e+00	1.000000e-05	1.000000e-05	2.161259e-01	2.124055e-01	2.835948e-01
5	X_16825843_SNP	16825843	4	A	T	0.285	3.720126e+00	2.445880e+00	1.000000e-05	1.000000e-05	1.303433e-01	1.268229e-01	2.627018e-01
5	X_16825846_SNP	16825846	3	T	G	0.408	-4.576736e+00	2.222464e+00	1.000000e-05	1.000000e+05	4.117096e-02	3.022222e-02	3.306841e-02
5	X_16825926_SNP	16825926	8	A	C	0.354	-4.878251e-01	2.330311e+00	1.000000e-05	1.000000e-05	8.344639e-01	8.528714e-01	8.571805e-01
5	X_16825966_SNP	16825966	3	C	T	0.138	-1.722646e+00	3.169568e+00	1.000000e-05	1.000000e+05	5.875849e-01	3.275625e-01	3.298631e-01
5	X_16826055_SNP	16826055	5	G	T	0.307	-5.602946e-01	2.389056e+00	1.000000e-05	1.000000e-05	8.148926e-01	8.305575e-01	9.754498e-01
5	X_16826107_SNP	16826107	5	T	A	0.387	-2.433304e+00	2.254083e+00	1.000000e-05	1.000000e-05	2.820706e-01	2.786789e-01	3.894393e-01
5	X_16826141_SNP	16826141	3	C	T	0.375	-2.341731e+00	2.252936e+00	1.000000e-05	1.000000e-05	3.002633e-01	2.970217e-01	4.070372e-01
5	X_16826247_SNP	16826247	4	T	A	0.291	-1.330352e+00	2.416896e+00	1.000000e-05	1.000000e+05	5.828266e-01	4.337870e-01	4.354574e-01
5	X_16826262_SNP	16826262	8	A	G	0.218	-5.539251e-01	2.696678e+00	1.000000e-05	1.000000e-05	8.375265e-01	8.564288e-01	9.069080e-01
5	X_16826376_DEL	16826376	16	C	CACACACACAC	0.324	-1.746606e+00	2.442174e+00	1.000000e-05	1.000000e-05	4.755921e-01	4.749566e-01	8.430889e-01
5	X_16826426_DEL	16826426	11	AA	A	0.306	5.071683e+00	2.410020e+00	1.000000e-05	1.000000e-05	3.698778e-02	3.508271e-02	7.760449e-02
5	X_16826572_SNP	16826572	4	G	A	0.212	-2.335893e+00	2.680624e+00	1.000000e-05	1.000000e+05	3.849106e-01	2.422925e-01	2.451579e-01
5	X_16826749_SNP	16826749	4	A	G	0.371	4.111608e-01	2.273285e+00	1.000000e-05	1.000000e-05	8.567134e-01	8.792821e-01	9.166449e-01
5	X_16826864_SNP	16826864	3	A	G	0.395	1.772714e+00	2.235838e+00	1.000000e-05	1.000000e+05	4.290934e-01	3.431572e-01	3.453586e-01
5	X_16826949_SNP	16826949	1	G	A	0.292	7.557924e-01	2.390686e+00	1.000000e-05	1.000000e-05	7.523297e-01	7.621573e-01	8.531698e-01
5	X_16826967_SNP	16826967	2	T	C	0.209	-1.368063e+00	2.683591e+00	1.000000e-05	1.000000e-05	6.109393e-01	6.139245e-01	7.051493e-01
5	X_16826973_SNP	16826973	3	A	T	0.296	6.754949e-01	2.397376e+00	1.000000e-05	1.000000e-05	7.785075e-01	7.903934e-01	8.952035e-01
5	X_16826979_SNP	16826979	2	G	A	0.255	-1.996205e+00	2.502145e+00	1.000000e-05	1.000000e+05	4.262326e-01	3.493995e-01	3.515618e-01
5	X_16826984_SNP	16826984	2	C	G	0.294	7.274077e-01	2.393898e+00	1.000000e-05	1.000000e-05	7.616507e-01	7.721638e-01	8.606705e-01
5	X_16827062_SNP	16827062	3	T	C	0.474	1.717990e+00	2.193582e+00	1.000000e-05	1.000000e-05	4.347344e-01	4.333059e-01	4.612783e-01
5	X_16827086_SNP	16827086	8	T	C	0.293	1.420759e+00	2.446179e+00	1.000000e-05	1.000000e-05	5.622303e-01	5.637066e-01	6.532213e-01
5	X_16827110_MNP	16827110	2	TTT	GGC	0.118	-2.630827e-01	3.386013e+00	1.000000e-05	1.000000e+05	9.381713e-01	9.252410e-01	9.253656e-01
5	X_16827208_DEL	16827208	3	A	ATCACGATCA	0.053	-1.035353e+00	4.901255e+00	1.000000e-05	1.000000e+05	8.329810e-01	7.256474e-01	7.261855e-01
5	X_16827268_DEL	16827268	14	A	ACATATACATATGTA	0.199	-3.942097e+00	2.838234e+00	4.325930e-02	8.738845e-02	1.668869e-01	1.669692e-01	2.719655e-01
5	X_16827390_SNP	16827390	3	T	G	0.283	4.812395e-01	2.429931e+00	1.000000e-05	1.000000e-05	8.432732e-01	8.631635e-01	8.684638e-01
5	X_16828580_SNP	16828580	3	T	A	0.276	-2.867288e-01	2.451958e+00	1.000000e-05	1.000000e+05	9.070630e-01	9.345742e-01	9.346829e-01
5	X_16828764_SNP	16828764	4	T	A	0.132	-6.266206e-02	3.283144e+00	1.000000e-05	1.000000e+05	9.847975e-01	4.638700e-01	4.653835e-01
5	X_16828777_SNP	16828777	1	A	T	0.058	6.630493e+00	4.605029e+00	1.000000e-05	1.000000e-05	1.519698e-01	1.483171e-01	2.665316e-01
5	X_16828861_SNP	16828861	1	A	T	0.188	3.196718e-01	2.782813e+00	1.000000e-05	1.000000e+05	9.086969e-01	9.077821e-01	9.079370e-01
5	X_16829107_SNP	16829107	3	C	T	0.145	2.279853e+00	3.142178e+00	1.000000e-05	1.000000e-05	4.692215e-01	4.684545e-01	7.221901e-01
5	X_16829148_SNP	16829148	5	T	C	0.113	-1.808523e+00	3.498096e+00	1.000000e-05	1.000000e+05	6.059062e-01	2.668031e-01	2.695044e-01
5	X_16829154_SNP	16829154	3	C	T	0.138	1.527728e+00	3.185214e+00	1.000000e-05	1.000000e-05	6.321791e-01	6.359171e-01	8.459010e-01
5	X_16829421_SNP	16829421	5	C	A	0.073	-2.379676e+00	4.323285e+00	1.000000e-05	1.000000e+05	5.828309e-01	5.035823e-01	5.049038e-01
5	X_16829607_SNP	16829607	7	T	C	0.392	1.683097e+00	2.275769e+00	1.000000e-05	1.000000e-05	4.606998e-01	4.597616e-01	8.243488e-01
5	X_16829700_SNP	16829700	6	G	A	0.477	2.035900e+00	2.210111e+00	1.000000e-05	1.000000e+05	3.584186e-01	2.573009e-01	2.600659e-01
5	X_16829772_SNP	16829772	1	A	C	0.065	6.781007e+00	4.379606e+00	1.000000e-05	1.000000e-05	1.236262e-01	1.201605e-01	2.040122e-01
5	X_16829792_SNP	16829792	3	G	T	0.474	4.012344e+00	2.168402e+00	1.000000e-05	1.000000e-05	6.620171e-02	6.354292e-02	1.016600e-01
5	X_16829800_SNP	16829800	4	C	T	0.417	2.381923e+00	2.218669e+00	1.000000e-05	1.000000e-05	2.847116e-01	2.813401e-01	4.117945e-01
5	X_16829807_SNP	16829807	6	T	G	0.409	2.489134e+00	2.239150e+00	1.000000e-05	1.000000e-05	2.680471e-01	2.645563e-01	3.237239e-01
5	X_16829808_SNP	16829808	4	A	T	0.417	2.607760e+00	2.217001e+00	1.000000e-05	1.000000e-05	2.413315e-01	2.376945e-01	2.768264e-01
5	X_16829811_SNP	16829811	5	A	C	0.400	2.289055e+00	2.241698e+00	1.000000e-05	1.000000e-05	3.088174e-01	3.056546e-01	3.576636e-01
5	X_16829817_SNP	16829817	4	G	T	0.291	7.854835e-01	2.425530e+00	1.000000e-05	1.000000e+05	7.465044e-01	7.431044e-01	7.435982e-01
5	X_16829850_SNP	16829850	0	C	T	0.065	6.869090e+00	4.377811e+00	1.000000e-05	1.000000e-05	1.187111e-01	1.152899e-01	1.974256e-01
5	X_16829880_SNP	16829880	5	G	A	0.393	2.344304e+00	2.247561e+00	1.000000e-05	1.000000e-05	2.985842e-01	2.953277e-01	3.401644e-01
5	X_16829881_SNP	16829881	2	A	G	0.464	2.150867e+00	2.181433e+00	1.000000e-05	1.000000e-05	3.257058e-01	3.227138e-01	4.515638e-01
5	X_16829916_SNP	16829916	9	A	G	0.493	4.029438e+00	2.211170e+00	1.000000e-05	1.000000e-05	7.037328e-02	6.763062e-02	1.511781e-01
5	X_16829958_SNP	16829958	16	C	G	0.417	5.225866e+00	2.282288e+00	1.000000e-05	1.000000e-05	2.341198e-02	2.199725e-02	4.738454e-02
5	X_16829984_SNP	16829984	4	C	G	0.066	-1.561296e+00	4.439640e+00	1.000000e-05	1.000000e+05	7.255715e-01	5.607358e-01	5.618109e-01
5	X_16830024_SNP	16830024	3	G	A	0.408	8.420249e-01	2.230883e+00	1.000000e-05	1.000000e+05	7.063730e-01	6.829791e-01	6.836344e-01
5	X_16830027_SNP	16830027	6	A	T	0.409	8.416399e-01	2.250004e+00	1.000000e-05	1.000000e-05	7.088798e-01	7.160277e-01	7.607020e-01
5	X_16830032_SNP	16830032	6	T	A	0.409	9.816912e-01	2.249898e+00	1.000000e-05	1.000000e+05	6.632186e-01	6.005684e-01	6.014915e-01
5	X_16830033_SNP	16830033	3	G	A	0.395	5.542713e-01	2.242550e+00	1.000000e-05	1.000000e+05	8.051170e-01	7.433171e-01	7.438104e-01
5	X_16830047_SNP	16830047	5	C	G	0.393	6.434836e-01	2.256664e+00	1.000000e-05	1.000000e+05	7.759188e-01	7.048367e-01	7.054302e-01
5	X_16830738_SNP	16830738	4	C	T	0.106	6.784521e-01	3.568950e+00	1.000000e-05	1.000000e-05	8.494856e-01	8.705427e-01	9.161967e-01
5	X_16830774_SNP	16830774	8	A	G	0.442	-1.344149e+00	2.260081e+00	1.000000e-05	1.000000e+05	5.529048e-01	4.134390e-01	4.152213e-01
5	X_16831141_SNP	16831141	6	A	G	0.470	4.914012e+00	2.180037e+00	1.000000e-05	1.000000e-05	2.561971e-02	2.411662e-02	4.966788e-02
5	X_16831464_SNP	16831464	2	G	A	0.085	-2.751603e+00	3.910232e+00	1.000000e-05	1.000000e-05	4.827005e-01	4.822153e-01	5.458846e-01
5	X_16832131_SNP	16832131	28	T	C	0.504	-6.638500e+00	2.334137e+00	1.000000e-05	1.044732e-02	5.067467e-03	4.609342e-03	1.070200e-02
5	X_16832255_SNP	16832255	28	C	T	0.260	-1.115672e+00	2.735751e+00	1.000000e-05	1.000000e+05	6.839857e-01	1.814345e-01	1.846864e-01
5	X_16832497_SNP	16832497	5	T	C	0.140	1.662076e+00	3.173639e+00	1.000000e-05	1.000000e-05	6.012410e-01	6.039031e-01	8.378482e-01
5	X_16832597_SNP	16832597	1	T	A	0.351	2.588847e+00	2.279188e+00	1.000000e-05	1.000000e-05	2.578014e-01	2.542478e-01	3.104424e-01
5	X_16832620_SNP	16832620	0	G	A	0.161	2.879126e+00	2.937916e+00	1.000000e-05	1.000000e-05	3.286486e-01	3.256884e-01	3.918782e-01
5	X_16832633_SNP	16832633	2	C	G	0.431	-3.218921e+00	2.191384e+00	1.000000e-05	1.000000e+05	1.439268e-01	8.253856e-02	8.606652e-02
5	X_16832683_SNP	16832683	3	C	A	0.388	3.139094e+00	2.242044e+00	1.000000e-05	1.000000e+05	1.635203e-01	1.276663e-01	1.311709e-01
5	X_16832695_SNP	16832695	0	T	A	0.174	1.921842e+00	2.863210e+00	1.000000e-05	1.000000e-05	5.030995e-01	5.030668e-01	5.815766e-01
5	X_16832774_SNP	16832774	0	A	G	0.065	6.869090e+00	4.377811e+00	1.000000e-05	1.000000e-05	1.187111e-01	1.152899e-01	1.974256e-01
5	X_16832831_SNP	16832831	2	T	C	0.059	-1.043684e+00	4.661532e+00	1.000000e-05	1.000000e+05	8.231413e-01	5.323012e-01	5.334946e-01
5	X_16832843_SNP	16832843	2	T	C	0.281	1.484962e+00	2.428937e+00	1.000000e-05	1.000000e-05	5.418727e-01	5.427938e-01	5.667965e-01
5	X_16832903_SNP	16832903	1	T	G	0.058	8.012513e+00	4.590877e+00	1.000000e-05	1.000000e-05	8.295139e-02	7.998373e-02	1.480755e-01
5	X_16832915_SNP	16832915	2	T	C	0.078	4.536208e+00	4.041619e+00	1.000000e-05	1.000000e-05	2.634733e-01	2.599534e-01	3.728177e-01
5	X_16832993_SNP	16832993	6	T	G	0.295	1.970221e+00	2.424885e+00	1.000000e-05	1.000000e+05	4.177751e-01	3.500200e-01	3.521784e-01
5	X_16833170_SNP	16833170	8	G	A	0.422	2.361892e+00	2.260611e+00	1.000000e-05	1.000000e+05	2.977730e-01	2.143614e-01	2.174103e-01
5	X_16833215_SNP	16833215	7	G	A	0.419	1.547853e+00	2.250290e+00	1.000000e-05	1.000000e+05	4.925981e-01	4.050948e-01	4.069242e-01
5	X_16833296_SNP	16833296	10	T	G	0.310	2.983701e+00	2.425110e+00	1.000000e-05	1.000000e-05	2.204718e-01	2.167618e-01	5.326766e-01
5	X_16833380_SNP	16833380	6	T	C	0.309	2.130314e+00	2.399769e+00	1.000000e-05	1.000000e-05	3.760958e-01	3.737282e-01	4.889209e-01
5	X_16833386_SNP	16833386	5	G	A	0.320	4.404558e+00	2.347853e+00	1.000000e-05	1.000000e-05	6.257353e-02	5.999181e-02	8.934063e-02
5	X_16833394_SNP	16833394	7	G	A	0.311	2.539031e+00	2.398766e+00	1.000000e-05	1.000000e-05	2.915187e-01	2.882019e-01	7.391187e-01
5	X_16833569_SNP	16833569	3	T	C	0.079	7.233350e+00	4.039472e+00	1.000000e-05	1.000000e-05	7.533689e-02	7.250066e-02	1.087435e-01
5	X_16833575_SNP	16833575	7	A	G	0.243	9.193815e-01	2.597912e+00	1.000000e-05	1.000000e-05	7.239099e-01	7.319027e-01	8.789843e-01
5	X_16833611_SNP	16833611	6	C	T	0.087	-8.770563e-01	3.916836e+00	1.000000e-05	1.000000e+05	8.231205e-01	7.206302e-01	7.211813e-01
5	X_16833715_SNP	16833715	0	A	G	0.058	-7.703826e+00	4.736147e+00	4.091579e-01	1.000000e+05	1.058930e-01	1.139244e-01	1.174633e-01
5	X_16833785_SNP	16833785	5	A	G	0.393	2.212015e+00	2.271617e+00	1.000000e-05	1.000000e-05	3.317217e-01	3.287953e-01	4.103940e-01
5	X_16833899_SNP	16833899	1	T	C	0.058	6.630493e+00	4.605029e+00	1.000000e-05	1.000000e-05	1.519698e-01	1.483171e-01	2.665316e-01
5	X_16833960_SNP	16833960	3	A	G	0.086	3.976818e+00	3.902822e+00	1.000000e-05	1.000000e-05	3.098411e-01	3.066882e-01	3.439694e-01
5	X_16834017_SNP	16834017	4	G	T	0.344	-1.272829e+00	2.314634e+00	1.000000e-05	1.000000e+05	5.831915e-01	5.434154e-01	5.445615e-01
5	X_16834041_DEL	16834041	3	C	CAAAATTGT	0.303	3.763599e-01	2.390880e+00	1.000000e-05	1.000000e-05	8.751269e-01	9.025910e-01	9.079069e-01
5	X_16834055_INS	16834055	1	TGAAT	T	0.312	-4.565875e-02	2.358219e+00	1.000000e-05	1.000000e+05	9.845781e-01	9.327889e-01	9.329007e-01
5	X_16834059_SNP	16834059	2	T	C	0.307	4.995351e-02	2.376970e+00	1.000000e-05	1.000000e+05	9.832608e-01	9.924133e-01	9.924257e-01
5	X_16834060_SNP	16834060	2	A	G	0.314	5.799575e-02	2.361735e+00	1.000000e-05	1.000000e+05	9.804410e-01	9.729690e-01	9.730135e-01
5	X_16834173_SNP	16834173	2	T	C	0.052	7.867131e+00	4.859828e+00	1.000000e-05	1.000000e-05	1.075616e-01	1.042560e-01	2.077869e-01
5	X_16834178_SNP	16834178	2	C	A	0.235	3.157014e+00	2.585027e+00	1.000000e-05	1.000000e-05	2.238750e-01	2.201743e-01	2.730642e-01
5	X_16834196_SNP	16834196	4	G	A	0.351	1.562566e+00	2.315946e+00	1.000000e-05	1.000000e-05	5.008921e-01	5.008089e-01	5.603890e-01
5	X_16834379_SNP	16834379	5	C	T	0.340	3.366980e+00	2.327720e+00	1.000000e-05	1.000000e-05	1.501040e-01	1.464603e-01	1.725130e-01
5	X_16834412_SNP	16834412	2	A	G	0.052	-6.032297e+00	5.031435e+00	3.029352e-01	1.000000e+05	2.324242e-01	2.097062e-01	2.127849e-01
5	X_16834416_SNP	16834416	1	T	A	0.058	-6.954431e+00	4.743050e+00	3.666859e-01	1.000000e+05	1.446497e-01	1.392940e-01	1.427573e-01
5	X_16834420_SNP	16834420	1	G	T	0.058	-6.954431e+00	4.743050e+00	3.666859e-01	1.000000e+05	1.446497e-01	1.392940e-01	1.427573e-01
5	X_16834459_DEL	16834459	7	C	TAATT	0.378	1.869820e+00	2.306771e+00	1.000000e-05	1.000000e+05	4.188747e-01	4.090565e-01	4.108634e-01
5	X_16834472_SNP	16834472	3	A	G	0.428	1.192342e+00	2.229614e+00	1.000000e-05	1.000000e+05	5.935868e-01	5.208904e-01	5.221336e-01
5	X_16834530_SNP	16834530	5	T	C	0.473	2.890531e+00	2.209750e+00	1.000000e-05	1.000000e-05	1.928207e-01	1.890750e-01	2.206140e-01
5	X_16834610_SNP	16834610	5	G	A	0.333	2.713772e+00	2.344498e+00	1.000000e-05	1.000000e+05	2.488809e-01	2.335071e-01	2.364308e-01
5	X_16834618_SNP	16834618	4	A	G	0.311	4.460170e+00	2.364326e+00	1.000000e-05	1.000000e-05	6.114237e-02	5.859216e-02	7.460041e-02
5	X_16834810_SNP	16834810	22	G	T	0.338	3.252417e+00	2.467471e+00	1.000000e-05	1.000000e+05	1.894472e-01	1.737065e-01	1.770024e-01
5	X_16834811_SNP	16834811	20	A	T	0.348	3.732676e+00	2.435104e+00	1.000000e-05	1.000000e+05	1.273888e-01	1.196102e-01	1.231370e-01
5	X_16834816_INS	16834816	3	CGAGACTAAGCGCAACA	C	0.112	-1.849719e+00	3.483470e+00	1.000000e-05	1.000000e+05	5.961945e-01	4.528882e-01	4.544578e-01
5	X_16834818_INS	16834818	6	AA	A	0.295	3.976167e+00	2.422222e+00	1.000000e-05	1.000000e+05	1.027534e-01	8.784939e-02	9.139070e-02
5	X_16834860_INS	16834860	10	AC	A	0.290	3.148355e+00	2.473135e+00	1.000000e-05	1.000000e+05	2.049540e-01	1.908729e-01	1.940689e-01
5	X_16834864_INS	16834864	3	AA	A	0.099	1.642428e-01	3.670038e+00	1.000000e-05	1.000000e+05	9.643635e-01	8.913150e-01	8.914990e-01
5	X_16834871_SNP	16834871	4	G	C	0.311	3.738501e+00	2.368552e+00	1.000000e-05	1.000000e+05	1.165547e-01	1.021501e-01	1.057021e-01
5	X_16834904_SNP	16834904	4	A	T	0.424	2.173550e+00	2.220487e+00	1.000000e-05	1.000000e-05	3.292036e-01	3.262494e-01	3.483200e-01
5	X_16834961_SNP	16834961	5	C	T	0.120	-1.686192e+00	3.388855e+00	1.000000e-05	1.000000e+05	6.195063e-01	4.613497e-01	4.628759e-01
5	X_16834995_INS	16834995	5	TGAAATGTA	T	0.053	7.272877e+00	4.868357e+00	1.000000e-05	1.000000e-05	1.372726e-01	1.337028e-01	1.807665e-01
5	X_16835003_INS	16835003	13	AAAAATGTA	A	0.077	-6.061098e+00	4.307146e+00	3.779439e-01	1.000000e+05	1.614040e-01	9.439925e-02	9.794962e-02
5	X_16835060_SNP	16835060	7	T	C	0.419	2.856448e+00	2.242653e+00	1.000000e-05	1.000000e-05	2.047170e-01	2.009776e-01	2.081548e-01
5	X_16835066_SNP	16835066	6	C	A	0.423	2.383283e+00	2.234107e+00	1.000000e-05	1.000000e-05	2.877662e-01	2.844188e-01	3.536345e-01
5	X_16835068_SNP	16835068	5	C	A	0.420	2.519895e+00	2.228064e+00	1.000000e-05	1.000000e-05	2.598450e-01	2.563033e-01	3.187748e-01
5	X_16835070_SNP	16835070	8	T	C	0.408	2.330822e+00	2.262762e+00	1.000000e-05	1.000000e-05	3.046097e-01	3.014075e-01	3.746262e-01
5	X_16835077_DEL	16835077	5	A	AATAATCCAAATAA	0.413	2.323906e+00	2.237949e+00	1.000000e-05	1.000000e-05	3.007290e-01	2.974916e-01	3.592225e-01
5	X_16835105_SNP	16835105	9	G	A	0.418	1.720500e+00	2.265572e+00	1.000000e-05	1.000000e+05	4.487831e-01	4.401190e-01	4.417555e-01
5	X_16835342_SNP	16835342	12	A	G	0.273	4.404057e+00	2.513981e+00	1.000000e-05	1.000000e-05	8.182055e-02	7.887153e-02	9.269636e-02
5	X_16835364_SNP	16835364	12	G	C	0.315	1.265920e+00	2.428999e+00	1.000000e-05	1.000000e+05	6.030072e-01	5.898776e-01	5.908400e-01
5	X_16835377_SNP	16835377	15	T	C	0.314	3.548967e+00	2.450216e+00	1.000000e-05	1.000000e-05	1.495564e-01	1.459153e-01	1.633995e-01
5	X_16835388_SNP	16835388	6	G	A	0.503	-2.723157e+00	2.200012e+00	1.000000e-05	1.000000e-05	2.177017e-01	2.139849e-01	3.668492e-01
5	X_16835421_SNP	16835421	17	G	A	0.312	3.562349e+00	2.468225e+00	1.000000e-05	1.000000e+05	1.509983e-01	1.390056e-01	1.424700e-01
5	X_16835424_SNP	16835424	1	A	C	0.084	-7.560465e+00	3.981451e+00	4.247670e-01	1.000000e+05	5.946956e-02	5.402034e-02	5.734558e-02
5	X_16835432_SNP	16835432	10	A	T	0.331	2.901738e+00	2.372729e+00	1.000000e-05	1.000000e-05	2.232399e-01	2.195373e-01	3.177159e-01
5	X_16835438_SNP	16835438	5	T	C	0.273	3.181409e+00	2.460209e+00	1.000000e-05	1.000000e-05	1.979225e-01	1.941778e-01	2.104909e-01
5	X_16835442_SNP	16835442	7	C	T	0.257	3.029014e+00	2.532404e+00	1.000000e-05	1.000000e-05	2.335191e-01	2.298503e-01	2.466314e-01
5	X_16835580_INS	16835580	4	GGTG	G	0.060	-5.512163e+00	4.737341e+00	2.612926e-01	1.000000e+05	2.464272e-01	2.130785e-01	2.161356e-01
5	X_16835617_SNP	16835617	8	T	C	0.272	2.459156e+00	2.498334e+00	1.000000e-05	1.000000e-05	3.265232e-01	3.235400e-01	3.929415e-01
5	X_16835674_SNP	16835674	3	T	G	0.066	2.588904e+00	4.416607e+00	1.000000e-05	1.000000e-05	5.586275e-01	5.600026e-01	9.155320e-01
5	X_16835842_SNP	16835842	30	G	T	0.160	-4.605173e+00	3.283531e+00	7.862263e-02	1.000000e+05	1.628032e-01	8.501417e-02	8.854907e-02
5	X_16836099_SNP	16836099	15	T	A	0.093	-1.288537e+00	3.928205e+00	1.000000e-05	1.000000e+05	7.433466e-01	6.462022e-01	6.469698e-01
5	X_16836532_SNP	16836532	2	T	C	0.157	1.510957e-01	3.020956e+00	1.000000e-05	1.000000e+05	9.601754e-01	8.359772e-01	8.362654e-01
5	X_16836808_SNP	16836808	4	A	T	0.073	-5.862458e+00	4.265902e+00	2.022150e-01	3.125379e-01	1.713839e-01	1.847401e-01	2.214002e-01
5	X_16836852_SNP	16836852	1	T	C	0.461	2.152181e+00	2.190719e+00	1.000000e-05	1.000000e-05	3.274597e-01	3.244865e-01	3.757289e-01
5	X_16836942_SNP	16836942	1	G	C	0.078	-1.116696e+00	4.066370e+00	1.000000e-05	1.000000e+05	7.839830e-01	4.456138e-01	4.472214e-01
5	X_16836969_SNP	16836969	6	A	G	0.054	-7.148693e-02	4.905963e+00	1.000000e-05	1.000000e+05	9.883932e-01	7.554707e-01	7.559344e-01
5	X_16837074_SNP	16837074	13	T	C	0.408	3.920437e+00	2.303539e+00	1.000000e-05	1.000000e-05	9.081497e-02	8.772576e-02	1.316045e-01
5	X_16837085_SNP	16837085	3	A	T	0.079	4.812450e-01	4.061185e+00	1.000000e-05	1.000000e+05	9.058290e-01	8.284217e-01	8.287251e-01
5	X_16837123_SNP	16837123	1	T	A	0.078	-2.226321e+00	4.068708e+00	1.000000e-05	1.000000e-05	5.850565e-01	5.872057e-01	7.382444e-01
5	X_16837138_SNP	16837138	1	T	G	0.091	-3.685125e-01	3.782522e+00	1.000000e-05	1.000000e+05	9.225172e-01	9.738952e-01	9.739382e-01
5	X_16837172_SNP	16837172	1	T	A	0.084	7.847968e-01	3.919680e+00	1.000000e-05	1.000000e+05	8.415765e-01	8.097098e-01	8.100517e-01
5	X_16837178_SNP	16837178	3	A	C	0.086	9.633425e-01	3.922530e+00	1.000000e-05	1.000000e-05	8.063293e-01	8.209773e-01	9.156646e-01
5	X_16837184_SNP	16837184	2	T	A	0.085	-1.756456e-01	3.913055e+00	1.000000e-05	1.000000e+05	9.642562e-01	9.898101e-01	9.898268e-01
5	X_16837225_SNP	16837225	0	T	A	0.077	1.147940e+00	4.068634e+00	1.000000e-05	1.000000e-05	7.782170e-01	7.900776e-01	8.366816e-01
5	X_16837226_SNP	16837226	0	A	G	0.077	1.147940e+00	4.068634e+00	1.000000e-05	1.000000e-05	7.782170e-01	7.900776e-01	8.366816e-01
5	X_16837263_SNP	16837263	1	T	A	0.078	1.184389e+00	4.069731e+00	1.000000e-05	1.000000e-05	7.714297e-01	7.827163e-01	8.400326e-01
5	X_16837279_SNP	16837279	3	C	T	0.263	5.226721e+00	2.457139e+00	1.000000e-05	1.000000e-05	3.502101e-02	3.317992e-02	5.664094e-02
5	X_16837290_DEL	16837290	2	G	GTAACTAGTTTTGCCG	0.065	3.039569e+00	4.433140e+00	1.000000e-05	1.000000e-05	4.939802e-01	4.937412e-01	7.543289e-01
5	X_16837312_SNP	16837312	5	G	T	0.413	2.892964e+00	2.240996e+00	1.000000e-05	1.000000e-05	1.986886e-01	1.949443e-01	2.526423e-01
5	X_16837317_SNP	16837317	1	T	C	0.071	2.564268e-01	4.238177e+00	1.000000e-05	1.000000e+05	9.518337e-01	6.160864e-01	6.169545e-01
5	X_16837428_SNP	16837428	1	T	A	0.071	3.714790e-01	4.238860e+00	1.000000e-05	1.000000e+05	9.302809e-01	7.285508e-01	7.290814e-01
5	X_16837486_SNP	16837486	1	T	C	0.071	-1.041227e+00	4.236903e+00	1.000000e-05	1.000000e+05	8.062059e-01	4.373600e-01	4.390113e-01
5	X_16837699_SNP	16837699	5	T	A	0.347	3.210308e+00	2.314255e+00	1.000000e-05	1.000000e-05	1.674150e-01	1.637047e-01	2.387820e-01
5	X_16837728_SNP	16837728	6	A	C	0.349	3.075077e+00	2.321610e+00	1.000000e-05	1.000000e-05	1.873102e-01	1.835663e-01	2.033538e-01
5	X_16837737_SNP	16837737	2	A	T	0.078	-3.175626e+00	4.066700e+00	2.586518e-02	1.000000e+05	4.360845e-01	4.265090e-01	4.282189e-01
5	X_16837738_SNP	16837738	4	G	A	0.344	3.351667e+00	2.310269e+00	1.000000e-05	1.000000e-05	1.489047e-01	1.452669e-01	1.749110e-01
5	X_16838338_SNP	16838338	4	T	A	0.060	8.070745e+00	4.593588e+00	1.000000e-05	1.000000e-05	8.093833e-02	7.800405e-02	1.442843e-01
5	X_16838350_SNP	16838350	8	G	T	0.299	1.712534e+00	2.437731e+00	1.000000e-05	1.000000e+05	4.834347e-01	3.502837e-01	3.524405e-01
5	X_16838604_SNP	16838604	1	T	C	0.091	-5.001116e-01	3.799205e+00	1.000000e-05	1.000000e+05	8.954464e-01	4.276848e-01	4.293883e-01
5	X_16838732_SNP	16838732	4	C	T	0.053	7.882480e+00	4.861219e+00	1.000000e-05	1.000000e-05	1.069824e-01	1.036834e-01	1.994602e-01
5	X_16838788_SNP	16838788	8	C	T	0.163	4.377511e-01	3.019419e+00	1.000000e-05	1.000000e+05	8.849198e-01	8.886065e-01	8.887954e-01
5	X_16838834_SNP	16838834	12	T	C	0.392	1.223912e+00	2.326502e+00	1.000000e-05	1.000000e-05	5.996034e-01	6.022122e-01	6.507266e-01
5	X_16838840_SNP	16838840	10	A	C	0.441	2.717253e+00	2.265953e+00	1.000000e-05	1.000000e-05	2.323296e-01	2.286564e-01	3.063945e-01
5	X_16838848_SNP	16838848	4	A	G	0.053	4.408629e+00	4.890547e+00	1.000000e-05	1.000000e-05	3.687703e-01	3.663015e-01	5.183209e-01
5	X_16838879_SNP	16838879	13	A	T	0.479	2.175478e+00	2.280189e+00	1.000000e-05	1.000000e-05	3.415592e-01	3.387453e-01	4.949454e-01
5	X_16838883_INS	16838883	20	T	TTT	0.474	2.393366e+00	2.327371e+00	1.000000e-05	1.000000e-05	3.054160e-01	3.022213e-01	5.934463e-01
5	X_16838889_SNP	16838889	8	G	A	0.463	2.728481e+00	2.240540e+00	1.000000e-05	1.000000e-05	2.251953e-01	2.214984e-01	5.166979e-01
5	X_16838945_SNP	16838945	0	G	A	0.058	8.035924e+00	4.589654e+00	1.000000e-05	1.000000e-05	8.198430e-02	7.903256e-02	1.468389e-01
5	X_16838963_SNP	16838963	2	A	T	0.412	2.216709e+00	2.227685e+00	1.000000e-05	1.000000e-05	3.212823e-01	3.182437e-01	3.988499e-01
5	X_16838983_SNP	16838983	1	A	C	0.461	3.023909e+00	2.193186e+00	1.000000e-05	1.000000e-05	1.699900e-01	1.662729e-01	2.317454e-01
5	X_16839105_SNP	16839105	5	T	C	0.240	1.432378e+00	2.581368e+00	1.000000e-05	1.000000e-05	5.797847e-01	5.817734e-01	6.519617e-01
5	X_16839316_SNP	16839316	5	T	C	0.493	-1.740565e+00	2.213233e+00	1.000000e-05	1.000000e+05	4.328367e-01	2.885926e-01	2.911484e-01
5	X_16839348_SNP	16839348	10	A	G	0.490	-1.188690e+00	2.258751e+00	1.000000e-05	1.000000e+05	5.994748e-01	4.713392e-01	4.728152e-01
5	X_16839872_SNP	16839872	1	A	G	0.266	1.794678e+00	2.456335e+00	1.000000e-05	1.000000e-05	4.661286e-01	4.652988e-01	9.453060e-01
5	X_16839992_SNP	16839992	10	A	G	0.303	2.759848e+00	2.433391e+00	1.000000e-05	1.000000e+05	2.585141e-01	2.451816e-01	2.480277e-01
5	X_16839994_SNP	16839994	10	T	A	0.303	2.450671e+00	2.435310e+00	1.000000e-05	1.000000e-05	3.158669e-01	3.127730e-01	3.190845e-01
5	X_16840001_SNP	16840001	14	G	T	0.298	2.736773e+00	2.480749e+00	1.000000e-05	1.000000e+05	2.716819e-01	1.911172e-01	1.943117e-01
5	X_16840173_SNP	16840173	9	G	A	0.055	1.387355e+00	4.909346e+00	1.000000e-05	1.000000e-05	7.778720e-01	7.897027e-01	9.634622e-01
5	X_16840196_SNP	16840196	10	T	G	0.379	1.266653e+00	2.320051e+00	1.000000e-05	1.000000e-05	5.858945e-01	5.880695e-01	6.698241e-01
5	X_16840201_SNP	16840201	6	A	C	0.060	-1.049337e+00	4.639911e+00	1.000000e-05	1.000000e+05	8.213850e-01	6.913930e-01	6.920240e-01
5	X_16840218_SNP	16840218	7	A	T	0.331	-7.862846e-01	2.373637e+00	1.000000e-05	1.000000e+05	7.409064e-01	6.822796e-01	6.829369e-01
5	X_16840219_SNP	16840219	6	T	C	0.329	-7.778308e-01	2.369199e+00	1.000000e-05	1.000000e+05	7.431295e-01	6.745521e-01	6.752321e-01
5	X_16840289_SNP	16840289	2	T	C	0.059	7.944672e+00	4.592602e+00	1.000000e-05	1.000000e-05	8.568073e-02	8.266932e-02	1.540682e-01
5	X_16840305_SNP	16840305	3	A	G	0.053	9.520966e+00	4.841262e+00	1.000000e-05	1.000000e-05	5.104713e-02	4.873856e-02	9.318778e-02
5	X_16840503_SNP	16840503	7	T	G	0.061	-1.592778e+00	4.641948e+00	1.000000e-05	1.000000e+05	7.319770e-01	4.191048e-01	4.208555e-01
5	X_16840526_SNP	16840526	5	G	A	0.440	1.487276e+00	2.229312e+00	1.000000e-05	1.000000e-05	5.056906e-01	5.057177e-01	5.844193e-01
5	X_16840647_SNP	16840647	6	G	C	0.255	-8.325337e-01	2.535726e+00	1.000000e-05	1.000000e+05	7.431204e-01	5.461175e-01	5.472523e-01
5	X_16840668_SNP	16840668	7	G	A	0.196	-1.595477e+00	2.792268e+00	1.000000e-05	1.000000e+05	5.685785e-01	4.587897e-01	4.603289e-01
5	X_16840678_SNP	16840678	4	G	C	0.060	8.314912e+00	4.589905e+00	1.000000e-05	1.000000e-05	7.202758e-02	6.925300e-02	1.281677e-01
5	X_16840722_SNP	16840722	3	G	A	0.059	7.858728e+00	4.593942e+00	1.000000e-05	1.000000e-05	8.918179e-02	8.611671e-02	1.559651e-01
5	X_16840856_SNP	16840856	2	T	C	0.222	-1.213928e-01	2.641898e+00	1.000000e-05	1.000000e+05	9.634111e-01	9.579585e-01	9.580279e-01
5	X_16840960_SNP	16840960	1	A	G	0.091	-6.153221e-01	3.801423e+00	1.000000e-05	1.000000e-05	8.716261e-01	8.980126e-01	9.141401e-01
5	X_16841070_SNP	16841070	1	A	C	0.058	5.308491e+00	4.615720e+00	1.000000e-05	1.000000e-05	2.519133e-01	2.483273e-01	3.901465e-01
5	X_16841272_SNP	16841272	7	G	T	0.061	5.445982e+00	4.620499e+00	1.000000e-05	1.000000e-05	2.403768e-01	2.367356e-01	3.723988e-01
5	X_16841439_SNP	16841439	1	T	G	0.468	9.097507e-01	2.178224e+00	1.000000e-05	1.000000e+05	6.767872e-01	6.159947e-01	6.168632e-01
5	X_16841462_SNP	16841462	1	T	C	0.052	6.881607e+00	4.874798e+00	1.000000e-05	1.000000e-05	1.600909e-01	1.564043e-01	2.701515e-01
5	X_16841485_SNP	16841485	1	A	G	0.065	4.796727e+00	4.395818e+00	1.000000e-05	1.000000e-05	2.769105e-01	2.734806e-01	3.342301e-01
5	X_16841497_SNP	16841497	0	A	T	0.071	7.689639e+00	4.175118e+00	1.000000e-05	1.000000e-05	6.745655e-02	6.477201e-02	6.828181e-02
5	X_16841538_SNP	16841538	0	T	A	0.058	5.372083e+00	4.614316e+00	1.000000e-05	1.000000e-05	2.461586e-01	2.425437e-01	3.821266e-01
5	X_16841539_SNP	16841539	0	A	G	0.071	7.689639e+00	4.175118e+00	1.000000e-05	1.000000e-05	6.745655e-02	6.477201e-02	6.828181e-02
5	X_16841542_DEL	16841542	5	C	CCGTCCTATGGC	0.267	5.500834e-01	2.503473e+00	1.000000e-05	1.000000e+05	8.263777e-01	7.793387e-01	7.797468e-01
5	X_16841571_SNP	16841571	3	A	G	0.296	-1.516968e+00	2.410418e+00	1.000000e-05	1.000000e-05	5.300724e-01	5.306896e-01	5.636358e-01
5	X_16841574_SNP	16841574	1	A	C	0.065	6.760840e+00	4.379420e+00	1.000000e-05	1.000000e+05	1.247222e-01	1.116729e-01	1.152155e-01
5	X_16841581_SNP	16841581	4	T	G	0.331	2.232066e+00	2.338798e+00	1.000000e-05	1.000000e-05	3.414144e-01	3.385988e-01	4.287411e-01
5	X_16841585_SNP	16841585	0	A	T	0.071	7.689639e+00	4.175118e+00	1.000000e-05	1.000000e-05	6.745655e-02	6.477201e-02	6.828181e-02
5	X_16841586_SNP	16841586	0	G	A	0.071	7.689639e+00	4.175118e+00	1.000000e-05	1.000000e-05	6.745655e-02	6.477201e-02	6.828181e-02
5	X_16841594_SNP	16841594	0	A	G	0.071	7.689639e+00	4.175118e+00	1.000000e-05	1.000000e-05	6.745655e-02	6.477201e-02	6.828181e-02
5	X_16841602_SNP	16841602	1	C	A	0.065	6.760840e+00	4.379420e+00	1.000000e-05	1.000000e+05	1.247222e-01	1.116729e-01	1.152155e-01
5	X_16841622_SNP	16841622	1	A	T	0.071	7.597569e+00	4.177222e+00	1.000000e-05	1.000000e+05	7.090891e-02	6.762547e-02	7.108010e-02
5	X_16841623_SNP	16841623	0	A	T	0.071	7.689639e+00	4.175118e+00	1.000000e-05	1.000000e-05	6.745655e-02	6.477201e-02	6.828181e-02
5	X_16841640_SNP	16841640	4	A	G	0.351	1.153299e+00	2.313395e+00	1.000000e-05	1.000000e+05	6.188307e-01	5.247492e-01	5.259754e-01
5	X_16841651_SNP	16841651	4	T	A	0.285	2.362562e-01	2.446151e+00	1.000000e-05	1.000000e+05	9.231849e-01	8.134100e-01	8.137442e-01
5	X_16841653_SNP	16841653	5	A	T	0.360	-9.573418e-01	2.294666e+00	1.000000e-05	1.000000e+05	6.771185e-01	6.484779e-01	6.492382e-01
5	X_16841662_SNP	16841662	1	A	G	0.286	1.808157e-01	2.419391e+00	1.000000e-05	1.000000e+05	9.405230e-01	8.028286e-01	8.031851e-01
5	X_16841666_SNP	16841666	3	T	G	0.355	5.936497e-01	2.294258e+00	1.000000e-05	1.000000e+05	7.961747e-01	6.565991e-01	6.573338e-01
5	X_16841671_SNP	16841671	4	A	C	0.351	-9.993420e-01	2.300213e+00	1.000000e-05	1.000000e-05	6.645732e-01	6.695995e-01	6.744907e-01
5	X_16841682_SNP	16841682	2	C	A	0.359	5.086465e-01	2.283638e+00	1.000000e-05	1.000000e+05	8.240406e-01	7.026908e-01	7.032903e-01
5	X_16841724_SNP	16841724	2	C	T	0.059	1.198019e+01	4.534150e+00	1.000000e-05	1.000000e-05	9.098558e-03	8.381266e-03	1.307827e-02
5	X_16841725_SNP	16841725	3	C	T	0.289	-1.947936e-02	2.429952e+00	1.000000e-05	1.000000e+05	9.936145e-01	7.589162e-01	7.593716e-01
5	X_16841751_SNP	16841751	4	T	G	0.364	-7.568949e-01	2.281580e+00	1.000000e-05	1.000000e+05	7.405414e-01	6.612278e-01	6.619481e-01
5	X_16841764_SNP	16841764	4	G	C	0.344	-8.467890e-01	2.311504e+00	1.000000e-05	1.000000e+05	7.146232e-01	6.637889e-01	6.645014e-01
5	X_16841797_SNP	16841797	3	C	T	0.355	2.303211e+00	2.290518e+00	1.000000e-05	1.000000e-05	3.162343e-01	3.131442e-01	4.228386e-01
5	X_16841875_SNP	16841875	0	A	T	0.071	-3.006345e+00	4.244882e+00	3.438987e-02	1.000000e+05	4.798882e-01	4.038793e-01	4.057157e-01
5	X_16841904_SNP	16841904	0	A	T	0.052	7.765649e+00	4.867354e+00	1.000000e-05	1.000000e-05	1.126874e-01	1.093260e-01	1.553073e-01
5	X_16841934_SNP	16841934	4	T	G	0.411	2.613531e+00	2.224032e+00	1.000000e-05	1.000000e-05	2.417794e-01	2.381444e-01	2.726715e-01
5	X_16842369_SNP	16842369	2	A	G	0.137	-7.660960e-01	3.190608e+00	1.000000e-05	1.000000e+05	8.105687e-01	6.736807e-01	6.743632e-01
5	X_16842407_SNP	16842407	3	G	C	0.224	-6.807790e-01	2.642489e+00	1.000000e-05	1.000000e-05	7.970425e-01	8.106859e-01	8.201587e-01
5	X_16842447_SNP	16842447	0	A	G	0.097	6.124500e-01	3.731579e+00	1.000000e-05	1.000000e-05	8.698498e-01	8.957202e-01	9.842936e-01
5	X_16842483_DEL	16842483	8	T	TCAGTTAACTGTT	0.061	-3.477141e+00	4.690328e+00	6.222899e-02	5.977639e-02	4.596293e-01	4.812969e-01	4.913544e-01
5	X_16842494_SNP	16842494	16	G	T	0.165	6.113702e-01	3.109335e+00	1.000000e-05	1.000000e-05	8.443844e-01	8.644753e-01	8.984841e-01
5	X_16842520_SNP	16842520	1	A	G	0.136	8.676455e-01	3.201188e+00	1.000000e-05	1.000000e-05	7.867291e-01	7.993582e-01	8.142736e-01
5	X_16842553_SNP	16842553	26	T	C	0.256	-2.060011e-01	2.729439e+00	1.000000e-05	1.000000e+05	9.399370e-01	9.283928e-01	9.285120e-01
5	X_16842555_SNP	16842555	0	T	A	0.052	7.848993e+00	4.858100e+00	1.000000e-05	1.000000e-05	1.082436e-01	1.049303e-01	2.049707e-01
5	X_16842561_SNP	16842561	0	C	A	0.052	7.848993e+00	4.858100e+00	1.000000e-05	1.000000e-05	1.082436e-01	1.049303e-01	2.049707e-01
5	X_16842586_SNP	16842586	3	A	G	0.132	-3.641618e-01	3.274259e+00	1.000000e-05	1.000000e+05	9.115889e-01	6.543920e-01	6.551336e-01
5	X_16842587_SNP	16842587	3	T	G	0.132	9.931450e-01	3.271010e+00	1.000000e-05	1.000000e+05	7.618324e-01	7.318202e-01	7.323424e-01
5	X_16842611_DEL	16842611	0	C	CTACGGGTTAAATAACTTC	0.142	1.489790e+00	3.130596e+00	1.000000e-05	1.000000e-05	6.348426e-01	6.386799e-01	7.232903e-01
5	X_16842635_SNP	16842635	1	C	G	0.136	1.722563e+00	3.204322e+00	1.000000e-05	1.000000e-05	5.916567e-01	5.940113e-01	6.550574e-01
5	X_16842656_SNP	16842656	4	C	T	0.205	-1.118944e+00	2.750626e+00	1.000000e-05	1.000000e-05	6.847301e-01	6.906618e-01	8.055651e-01
5	X_16842667_SNP	16842667	3	C	A	0.211	-1.313648e+00	2.715450e+00	1.000000e-05	1.000000e+05	6.292468e-01	5.556598e-01	5.567554e-01
5	X_16842704_SNP	16842704	2	T	C	0.216	-2.546072e-02	2.676075e+00	1.000000e-05	1.000000e+05	9.924214e-01	9.374748e-01	9.375786e-01
5	X_16842740_SNP	16842740	0	G	T	0.226	-6.361291e-01	2.620927e+00	1.000000e-05	1.000000e-05	8.085561e-01	8.234596e-01	8.897371e-01
5	X_16842747_SNP	16842747	2	G	T	0.196	-2.277043e+00	2.746315e+00	1.000000e-05	1.000000e+05	4.083329e-01	3.617749e-01	3.638606e-01
5	X_16842783_SNP	16842783	0	T	C	0.148	7.022416e-01	3.080560e+00	1.000000e-05	1.000000e-05	8.199844e-01	8.363015e-01	9.126374e-01
5	X_16842803_SNP	16842803	0	G	A	0.135	1.220127e+00	3.193036e+00	1.000000e-05	1.000000e-05	7.029052e-01	7.097371e-01	8.177188e-01
5	X_16842853_SNP	16842853	0	C	T	0.071	-7.889829e-02	4.330950e+00	1.000000e-05	1.000000e+05	9.854894e-01	8.262098e-01	8.265177e-01
5	X_16842858_INS	16842858	2	TT	T	0.059	-5.423445e+00	4.778709e+00	2.241788e-01	1.000000e+05	2.581960e-01	2.829932e-01	2.855863e-01
5	X_16843683_DEL	16843683	10	TT	T	0.372	-2.070450e-01	2.318308e+00	1.000000e-05	1.000000e+05	9.289542e-01	9.439968e-01	9.440896e-01
5	X_16843732_SNP	16843732	4	G	A	0.391	-3.686949e-01	2.252780e+00	1.000000e-05	1.000000e-05	8.702145e-01	8.961893e-01	9.892515e-01
5	X_16843767_SNP	16843767	2	G	A	0.163	-1.136109e+00	2.952885e+00	1.000000e-05	1.000000e+05	7.009638e-01	6.818219e-01	6.824805e-01
5	X_16843775_SNP	16843775	1	A	T	0.169	2.971889e-01	2.905387e+00	1.000000e-05	1.000000e+05	9.186622e-01	8.696784e-01	8.699019e-01
5	X_16843833_SNP	16843833	10	T	A	0.234	1.384532e+00	2.650308e+00	1.000000e-05	1.000000e-05	6.021496e-01	6.048414e-01	6.351981e-01
5	X_16843891_SNP	16843891	8	G	A	0.156	2.322287e-01	3.066628e+00	1.000000e-05	1.000000e+05	9.397353e-01	8.848611e-01	8.850568e-01
5	X_16843899_SNP	16843899	16	T	G	0.223	-2.586485e-01	2.760948e+00	1.000000e-05	1.000000e+05	9.254859e-01	9.779563e-01	9.779926e-01
5	X_16843906_SNP	16843906	12	T	A	0.217	-1.602957e-01	2.747640e+00	1.000000e-05	1.000000e+05	9.535549e-01	9.960206e-01	9.960271e-01
5	X_16843907_SNP	16843907	13	T	G	0.211	-7.821718e-01	2.779554e+00	1.000000e-05	1.000000e-05	7.787849e-01	7.906950e-01	8.191743e-01
5	X_16843931_SNP	16843931	12	G	T	0.238	9.143125e-01	2.655968e+00	1.000000e-05	1.000000e+05	7.311354e-01	6.835097e-01	6.841634e-01
5	X_16843933_SNP	16843933	8	A	G	0.245	1.108730e+00	2.591402e+00	1.000000e-05	1.000000e+05	6.693663e-01	6.178622e-01	6.187241e-01
5	X_16843962_SNP	16843962	24	A	T	0.466	2.368954e+00	2.356040e+00	1.000000e-05	1.000000e+05	3.162632e-01	2.775069e-01	2.801366e-01
5	X_16844002_SNP	16844002	12	A	C	0.056	8.040168e+00	4.867124e+00	1.000000e-05	1.000000e-05	1.006123e-01	9.738994e-02	1.869259e-01
5	X_16844012_SNP	16844012	11	T	C	0.424	-1.756301e+00	2.272513e+00	1.000000e-05	1.000000e+05	4.408143e-01	2.537686e-01	2.565572e-01
5	X_16844033_SNP	16844033	10	T	A	0.414	1.814578e+00	2.270692e+00	1.000000e-05	1.000000e+05	4.254620e-01	3.172586e-01	3.196258e-01
5	X_16844114_SNP	16844114	8	A	G	0.422	1.035552e+00	2.254686e+00	1.000000e-05	1.000000e-05	6.466830e-01	6.509750e-01	6.752427e-01
5	X_16844265_SNP	16844265	2	A	C	0.170	2.278018e-01	2.909690e+00	1.000000e-05	1.000000e+05	9.376997e-01	8.789754e-01	8.791818e-01
5	X_16844297_SNP	16844297	4	G	A	0.397	-1.365018e+00	2.242151e+00	1.000000e-05	1.000000e-05	5.435668e-01	5.445327e-01	6.244681e-01
5	X_16844310_SNP	16844310	3	T	C	0.382	-4.118863e-01	2.254879e+00	1.000000e-05	1.000000e-05	8.553047e-01	8.775643e-01	9.077564e-01
5	X_16844314_SNP	16844314	3	C	T	0.375	-4.212949e-01	2.261578e+00	1.000000e-05	1.000000e-05	8.524708e-01	8.741304e-01	9.082543e-01
5	X_16844331_SNP	16844331	2	A	G	0.340	-6.435555e-01	2.304348e+00	1.000000e-05	1.000000e+05	7.804105e-01	5.621916e-01	5.632608e-01
5	X_16844359_SNP	16844359	5	A	G	0.393	-2.658820e-01	2.255543e+00	1.000000e-05	1.000000e-05	9.063189e-01	9.503208e-01	9.686666e-01
5	X_16844362_SNP	16844362	4	C	T	0.265	1.359177e+00	2.493150e+00	1.000000e-05	1.000000e+05	5.864395e-01	5.299181e-01	5.311218e-01
5	X_16844395_SNP	16844395	1	T	C	0.136	-2.172385e+00	3.177140e+00	1.000000e-05	1.000000e+05	4.951709e-01	3.754370e-01	3.774399e-01
5	X_16844600_SNP	16844600	4	A	G	0.238	1.079664e+00	2.576784e+00	1.000000e-05	1.000000e+05	6.758100e-01	6.297701e-01	6.305915e-01
5	X_16844610_SNP	16844610	6	G	T	0.221	-3.270287e-01	2.674288e+00	1.000000e-05	1.000000e+05	9.028338e-01	9.291012e-01	9.292192e-01
5	X_16844673_SNP	16844673	4	G	A	0.132	9.051172e-01	3.245423e+00	1.000000e-05	1.000000e-05	7.807080e-01	7.927876e-01	9.738740e-01
5	X_16844678_SNP	16844678	6	A	T	0.121	9.699126e-01	3.399576e+00	1.000000e-05	1.000000e-05	7.757997e-01	7.874521e-01	9.311798e-01
5	X_16844689_SNP	16844689	2	A	T	0.131	5.733096e-01	3.239128e+00	1.000000e-05	1.000000e-05	8.597479e-01	8.830089e-01	9.713048e-01
5	X_16844720_SNP	16844720	7	A	T	0.338	-3.237672e-01	2.345770e+00	1.000000e-05	1.000000e+05	8.904059e-01	7.322694e-01	7.327904e-01
5	X_16844730_SNP	16844730	6	A	T	0.121	1.285211e+00	3.391904e+00	1.000000e-05	1.000000e-05	7.052869e-01	7.122435e-01	9.094744e-01
5	X_16844732_SNP	16844732	6	A	T	0.121	2.593207e+00	3.388011e+00	1.000000e-05	1.000000e-05	4.452161e-01	4.439799e-01	6.205838e-01
5	X_16844736_INS	16844736	18	TT	T	0.336	-2.519797e+00	2.432705e+00	1.000000e-05	1.000000e+05	3.019402e-01	2.370396e-01	2.399399e-01
5	X_16844741_SNP	16844741	4	G	T	0.053	7.819061e+00	4.861827e+00	1.000000e-05	1.000000e-05	1.098543e-01	1.065232e-01	1.787337e-01
5	X_16844807_SNP	16844807	5	T	G	0.220	6.191167e-02	2.679413e+00	1.000000e-05	1.000000e+05	9.815957e-01	9.349818e-01	9.350899e-01
5	X_16844809_DEL	16844809	0	T	TG	0.052	7.848993e+00	4.858100e+00	1.000000e-05	1.000000e-05	1.082436e-01	1.049303e-01	2.049707e-01
5	X_16844813_DEL	16844813	2	T	TT	0.242	-1.128415e+00	2.546541e+00	1.000000e-05	1.000000e-05	6.583113e-01	6.630738e-01	7.212774e-01
5	X_16844829_SNP	16844829	2	C	T	0.078	6.888458e+00	4.020752e+00	1.000000e-05	1.000000e-05	8.870970e-02	8.565170e-02	1.426005e-01
5	X_16844836_SNP	16844836	2	A	T	0.235	1.582762e-01	2.573530e+00	1.000000e-05	1.000000e+05	9.510406e-01	8.773262e-01	8.775357e-01
5	X_16844840_SNP	16844840	2	A	G	0.085	7.206414e+00	3.874241e+00	1.000000e-05	1.000000e-05	6.480610e-02	6.217649e-02	9.224312e-02
5	X_16844844_SNP	16844844	1	G	C	0.084	7.269891e+00	3.872176e+00	1.000000e-05	1.000000e-05	6.236985e-02	5.979257e-02	8.917496e-02
5	X_16844855_DEL	16844855	12	T	TCTTTGAAAT	0.189	-4.053387e-01	2.892590e+00	1.000000e-05	1.000000e-05	8.887428e-01	9.214021e-01	9.321357e-01
5	X_16844865_SNP	16844865	1	T	G	0.052	7.735437e+00	4.859984e+00	1.000000e-05	1.000000e-05	1.135389e-01	1.101687e-01	2.115312e-01
5	X_16844868_SNP	16844868	1	T	C	0.104	2.353757e+00	3.559155e+00	1.000000e-05	1.000000e-05	5.094054e-01	5.095192e-01	7.980282e-01
5	X_16844872_SNP	16844872	0	T	C	0.052	7.848993e+00	4.858100e+00	1.000000e-05	1.000000e-05	1.082436e-01	1.049303e-01	2.049707e-01
5	X_16844971_SNP	16844971	2	T	C	0.078	3.875928e+00	4.048619e+00	1.000000e-05	1.000000e-05	3.399130e-01	3.370798e-01	4.804432e-01
5	X_16844977_DEL	16844977	2	G	TA	0.078	3.875928e+00	4.048619e+00	1.000000e-05	1.000000e-05	3.399130e-01	3.370798e-01	4.804432e-01
5	X_16844977_SNP	16844977	15	T	C	0.414	9.559249e-01	2.314875e+00	1.000000e-05	1.000000e+05	6.802260e-01	5.698409e-01	5.708799e-01
5	X_16844980_SNP	16844980	4	C	T	0.073	5.258298e+00	4.205356e+00	1.000000e-05	1.000000e-05	2.130818e-01	2.093551e-01	3.265397e-01
5	X_16845124_SNP	16845124	3	C	T	0.217	-7.185409e-01	2.655216e+00	1.000000e-05	1.000000e+05	7.870543e-01	4.397036e-01	4.413424e-01
5	X_16845142_SNP	16845142	3	A	G	0.217	3.685653e-01	2.654728e+00	1.000000e-05	1.000000e+05	8.897655e-01	7.402711e-01	7.407720e-01
5	X_16845144_SNP	16845144	4	A	C	0.311	-1.102689e+00	2.371129e+00	1.000000e-05	1.000000e-05	6.425625e-01	6.466936e-01	6.965976e-01
5	X_16845152_SNP	16845152	4	C	A	0.225	1.890603e-01	2.629229e+00	1.000000e-05	1.000000e+05	9.427703e-01	7.022384e-01	7.028391e-01
5	X_16845161_SNP	16845161	7	C	T	0.473	1.962549e-01	2.239010e+00	1.000000e-05	1.000000e+05	9.302682e-01	9.507313e-01	9.508127e-01
5	X_16845318_SNP	16845318	1	A	G	0.240	-9.137294e-01	2.544117e+00	1.000000e-05	1.000000e+05	7.199784e-01	3.922627e-01	3.941660e-01
5	X_16845336_SNP	16845336	6	A	G	0.268	-1.608183e-01	2.499525e+00	1.000000e-05	1.000000e+05	9.487844e-01	8.008805e-01	8.012412e-01
5	X_16845366_SNP	16845366	4	C	T	0.245	-9.902370e-01	2.552001e+00	1.000000e-05	1.000000e+05	6.985413e-01	3.707653e-01	3.727963e-01
5	X_16845410_DEL	16845410	13	A	ATTATCTGCGGCCGGATCCGGATCAGGA	0.176	-1.370973e+00	2.972853e+00	1.000000e-05	1.000000e-05	6.453401e-01	6.495794e-01	8.271147e-01
5	X_16845609_SNP	16845609	10	T	A	0.055	-2.437646e+00	4.923741e+00	1.980489e-02	1.000000e+05	6.212586e-01	4.403563e-01	4.419917e-01
5	X_16845915_SNP	16845915	4	A	G	0.252	1.408341e+00	2.528879e+00	1.000000e-05	1.000000e-05	5.784126e-01	5.803601e-01	6.844537e-01
5	X_16845958_SNP	16845958	7	G	T	0.264	1.636434e+00	2.515324e+00	1.000000e-05	1.000000e-05	5.162960e-01	5.165737e-01	5.632893e-01
5	X_16845970_SNP	16845970	2	G	T	0.314	2.456102e+00	2.343732e+00	1.000000e-05	1.000000e-05	2.963275e-01	2.930514e-01	3.759448e-01
5	X_16846017_SNP	16846017	5	A	C	0.253	1.347586e+00	2.533590e+00	1.000000e-05	1.000000e-05	5.955801e-01	5.980592e-01	6.885864e-01
5	X_16846170_SNP	16846170	7	T	C	0.372	-7.245177e-01	2.299350e+00	1.000000e-05	1.000000e-05	7.531203e-01	7.630043e-01	9.975953e-01
5	X_16846275_SNP	16846275	2	A	G	0.301	-1.362544e+00	2.412881e+00	1.000000e-05	1.000000e-05	5.731132e-01	5.749033e-01	6.882902e-01
5	X_16846278_SNP	16846278	3	G	A	0.303	-9.620250e-01	2.414695e+00	1.000000e-05	1.000000e-05	6.908912e-01	6.971184e-01	9.930418e-01
5	X_16846472_SNP	16846472	1	T	C	0.058	-3.926680e+00	4.697942e+00	1.132861e-01	1.000000e+05	4.045626e-01	3.251946e-01	3.275104e-01
5	X_16846548_SNP	16846548	1	T	C	0.474	3.426516e-01	2.177596e+00	1.000000e-05	1.000000e+05	8.751754e-01	7.273917e-01	7.279252e-01
5	X_16846614_SNP	16846614	4	A	G	0.477	-2.456151e-01	2.198705e+00	1.000000e-05	1.000000e+05	9.112015e-01	8.973793e-01	8.975525e-01
5	X_16846704_SNP	16846704	3	C	T	0.204	1.275683e+00	2.725259e+00	1.000000e-05	1.000000e+05	6.403865e-01	6.314351e-01	6.322509e-01
5	X_16846785_SNP	16846785	2	G	C	0.477	1.138909e+00	2.182840e+00	1.000000e-05	1.000000e-05	6.025998e-01	6.053065e-01	8.190382e-01
5	X_16846860_SNP	16846860	3	T	C	0.197	8.227241e-01	2.754193e+00	1.000000e-05	1.000000e+05	7.655640e-01	7.694280e-01	7.698588e-01
5	X_16846887_SNP	16846887	2	T	C	0.333	-1.214174e+00	2.313697e+00	1.000000e-05	1.000000e-05	6.005031e-01	6.031412e-01	6.648292e-01
5	X_16846965_SNP	16846965	2	T	C	0.373	3.652006e+00	2.238571e+00	1.000000e-05	1.000000e-05	1.048761e-01	1.016016e-01	3.091612e-01
5	X_16847022_SNP	16847022	4	T	C	0.470	1.743856e+00	2.195718e+00	1.000000e-05	1.000000e-05	4.283127e-01	4.267701e-01	8.654136e-01
5	X_16847040_SNP	16847040	6	C	T	0.470	1.926872e+00	2.209772e+00	1.000000e-05	1.000000e-05	3.845957e-01	3.823501e-01	7.778471e-01
5	X_16847097_SNP	16847097	3	A	G	0.289	-1.593106e+00	2.412432e+00	1.000000e-05	1.000000e-05	5.100136e-01	5.101417e-01	8.161903e-01
5	X_16847101_SNP	16847101	3	A	G	0.309	-2.485055e+00	2.361952e+00	1.000000e-05	1.000000e-05	2.944147e-01	2.911222e-01	5.865472e-01
5	X_16847127_SNP	16847127	1	T	A	0.260	-2.037755e+00	2.477509e+00	1.000000e-05	1.000000e-05	4.120800e-01	4.102615e-01	6.713478e-01
5	X_16847259_SNP	16847259	1	A	G	0.364	2.343765e+00	2.262783e+00	1.000000e-05	1.000000e-05	3.019458e-01	2.987194e-01	3.060878e-01
5	X_16847441_SNP	16847441	4	G	C	0.278	2.361932e+00	2.446735e+00	1.000000e-05	1.000000e-05	3.359078e-01	3.330285e-01	3.776797e-01
5	X_16847456_SNP	16847456	2	A	G	0.111	-3.932387e+00	3.473055e+00	6.546640e-02	1.000000e+05	2.593099e-01	2.173801e-01	2.204094e-01
5	X_16847551_SNP	16847551	1	G	A	0.240	1.153096e+00	2.548608e+00	1.000000e-05	1.000000e+05	6.515961e-01	5.103842e-01	5.116745e-01
5	X_16847578_SNP	16847578	5	T	C	0.293	-1.509830e+00	2.417894e+00	1.000000e-05	1.000000e+05	5.332748e-01	1.939999e-01	1.971768e-01
5	X_16847782_SNP	16847782	2	T	C	0.451	-1.310604e+00	2.193486e+00	1.000000e-05	1.000000e-05	5.510638e-01	5.522306e-01	8.920796e-01
5	X_16847872_SNP	16847872	2	C	T	0.412	1.457061e-01	2.219853e+00	1.000000e-05	1.000000e+05	9.477525e-01	6.264445e-01	6.272771e-01
5	X_16848260_SNP	16848260	5	G	A	0.200	6.162554e-01	2.773752e+00	1.000000e-05	1.000000e+05	8.244767e-01	7.998681e-01	8.002310e-01
5	X_16848262_SNP	16848262	1	C	A	0.110	-1.604946e+00	3.470546e+00	1.000000e-05	1.000000e+05	6.444216e-01	2.966649e-01	2.991671e-01
5	X_16848286_DEL	16848286	5	A	AA	0.280	-1.181515e+00	2.457018e+00	1.000000e-05	1.000000e-05	6.312979e-01	6.350034e-01	6.859767e-01
5	X_16848290_SNP	16848290	4	T	C	0.285	1.618355e-01	2.443593e+00	1.000000e-05	1.000000e+05	9.472829e-01	9.979311e-01	9.979345e-01
5	X_16848291_SNP	16848291	4	G	A	0.285	1.955047e-01	2.442482e+00	1.000000e-05	1.000000e+05	9.363080e-01	9.936521e-01	9.936625e-01
5	X_16848349_INS	16848349	17	TT	T	0.167	1.356061e+00	3.088948e+00	1.000000e-05	1.000000e-05	6.612819e-01	6.661686e-01	7.836084e-01
5	X_16848393_SNP	16848393	13	G	C	0.246	-1.152107e-01	2.641094e+00	1.000000e-05	1.000000e+05	9.652627e-01	9.604851e-01	9.605503e-01
5	X_16848404_SNP	16848404	7	T	A	0.277	-9.712383e-01	2.489380e+00	1.000000e-05	1.000000e+05	6.969698e-01	6.969472e-01	6.975626e-01
5	X_16848524_SNP	16848524	6	C	T	0.268	-1.065183e+00	2.493652e+00	1.000000e-05	1.000000e+05	6.698689e-01	6.441181e-01	6.448923e-01
5	X_16848533_SNP	16848533	4	T	A	0.510	6.416973e-01	2.196162e+00	1.000000e-05	1.000000e-05	7.705396e-01	7.817532e-01	8.609715e-01
5	X_16848545_DEL	16848545	12	A	AAAA	0.469	-6.824702e-01	2.261874e+00	1.000000e-05	1.000000e-05	7.632720e-01	7.739092e-01	8.637746e-01
5	X_16848553_INS	16848553	5	C	TGACTTAAGA	0.513	2.760492e-01	2.204350e+00	1.000000e-05	1.000000e+05	9.005075e-01	9.021568e-01	9.023216e-01
5	X_16848592_SNP	16848592	6	A	G	0.483	-9.000302e-02	2.212681e+00	1.000000e-05	1.000000e+05	9.676076e-01	7.037071e-01	7.043038e-01
5	X_16848748_DEL	16848748	12	TT	T	0.385	-4.961761e-01	2.319630e+00	1.000000e-05	1.000000e+05	8.309093e-01	7.934746e-01	7.938513e-01
5	X_16848759_SNP	16848759	3	T	C	0.368	7.813455e-01	2.269269e+00	1.000000e-05	1.000000e-05	7.310846e-01	7.395088e-01	8.547428e-01
5	X_16848765_SNP	16848765	10	C	T	0.379	6.450320e-01	2.310860e+00	1.000000e-05	1.000000e-05	7.805239e-01	7.925872e-01	9.215693e-01
5	X_16848773_INS	16848773	7	T	TT	0.365	2.922714e-01	2.304145e+00	1.000000e-05	1.000000e-05	8.992300e-01	9.376488e-01	9.937133e-01
5	X_16848824_SNP	16848824	4	C	G	0.351	-3.938441e-01	2.300751e+00	1.000000e-05	1.000000e+05	8.643093e-01	7.895384e-01	7.899237e-01
5	X_16848872_SNP	16848872	2	C	T	0.118	6.412278e-01	3.396813e+00	1.000000e-05	1.000000e-05	8.505223e-01	8.717854e-01	9.415792e-01
5	X_16848875_SNP	16848875	5	A	G	0.413	1.441718e+00	2.240207e+00	1.000000e-05	1.000000e-05	5.208276e-01	5.212151e-01	6.289465e-01
5	X_16848887_SNP	16848887	5	T	C	0.427	1.146532e+00	2.235573e+00	1.000000e-05	1.000000e-05	6.087951e-01	6.117077e-01	6.919350e-01
5	X_16848893_SNP	16848893	5	G	T	0.413	8.571169e-01	2.245305e+00	1.000000e-05	1.000000e-05	7.031892e-01	7.100359e-01	7.671478e-01
5	X_16849119_SNP	16849119	4	T	C	0.358	-2.954639e-01	2.292646e+00	1.000000e-05	1.000000e+05	8.976272e-01	8.369706e-01	8.372568e-01
5	X_16849121_SNP	16849121	3	G	T	0.362	-5.586549e-01	2.279242e+00	1.000000e-05	1.000000e+05	8.067053e-01	7.370887e-01	7.375975e-01
5	X_16849160_SNP	16849160	1	A	G	0.357	-5.029091e-01	2.270537e+00	1.000000e-05	1.000000e+05	8.250055e-01	7.404455e-01	7.409460e-01
5	X_16849184_SNP	16849184	2	T	C	0.359	-4.702969e-01	2.273545e+00	1.000000e-05	1.000000e+05	8.363990e-01	7.495984e-01	7.500763e-01
5	X_16849202_SNP	16849202	4	C	T	0.351	-8.491687e-01	2.299949e+00	1.000000e-05	1.000000e+05	7.124836e-01	6.431400e-01	6.439173e-01
5	X_16849505_SNP	16849505	1	T	C	0.130	9.289635e-03	3.240785e+00	1.000000e-05	1.000000e+05	9.977166e-01	8.168565e-01	8.171835e-01
5	X_16849673_DEL	16849673	9	T	TT	0.082	-8.035376e-01	4.072522e+00	1.000000e-05	1.000000e+05	8.438508e-01	5.421068e-01	5.432584e-01
5	X_16849728_SNP	16849728	7	C	T	0.223	-1.870184e+00	2.684955e+00	1.000000e-05	1.000000e+05	4.871532e-01	2.779934e-01	2.806199e-01
5	X_16849739_SNP	16849739	10	A	C	0.228	-2.016471e+00	2.684237e+00	1.000000e-05	1.000000e+05	4.536775e-01	2.112775e-01	2.143462e-01
5	X_16849763_SNP	16849763	15	T	C	0.214	-1.915153e+00	2.796511e+00	1.000000e-05	1.000000e+05	4.944901e-01	2.115609e-01	2.146278e-01
5	X_16849902_SNP	16849902	4	G	C	0.073	-2.173455e+00	4.223170e+00	1.000000e-05	1.000000e+05	6.075450e-01	5.960634e-01	5.970030e-01
5	X_16849904_SNP	16849904	4	T	A	0.099	4.912554e+00	3.661365e+00	1.000000e-05	1.000000e-05	1.816854e-01	1.779466e-01	2.400487e-01
5	X_16850153_SNP	16850153	9	C	T	0.068	-2.982412e+00	4.434763e+00	2.978537e-02	2.444677e-02	5.022816e-01	5.148856e-01	5.796973e-01
5	X_16850162_INS	16850162	7	TGCGTATTT	T	0.068	2.882446e+00	4.413073e+00	1.000000e-05	1.000000e+05	5.146393e-01	4.744857e-01	4.759462e-01
5	X_16850311_SNP	16850311	5	T	G	0.100	2.835404e+00	3.665605e+00	1.000000e-05	1.000000e+05	4.404183e-01	2.995101e-01	3.019936e-01
5	X_16850425_SNP	16850425	17	T	A	0.145	-1.574427e+00	3.264422e+00	1.000000e-05	1.000000e+05	6.302875e-01	3.366752e-01	3.389176e-01
5	X_16850426_SNP	16850426	15	T	G	0.150	-1.739023e+00	3.192988e+00	1.000000e-05	1.000000e+05	5.868005e-01	3.075432e-01	3.099738e-01
5	X_16850744_SNP	16850744	2	G	T	0.065	2.664178e+00	4.410258e+00	1.000000e-05	1.000000e+05	5.466866e-01	3.934248e-01	3.953214e-01
5	X_16850775_SNP	16850775	6	T	A	0.168	7.898589e-01	2.957934e+00	1.000000e-05	1.000000e+05	7.898076e-01	7.107911e-01	7.113684e-01
5	X_16850777_SNP	16850777	4	A	G	0.106	-2.673515e+00	3.574372e+00	1.000000e-05	1.000000e+05	4.556353e-01	3.117406e-01	3.141437e-01
5	X_16851590_SNP	16851590	4	C	G	0.258	5.244450e-01	2.509284e+00	1.000000e-05	1.000000e+05	8.347266e-01	6.985517e-01	6.991627e-01
5	X_16851785_SNP	16851785	6	C	T	0.268	2.502266e+00	2.486389e+00	1.000000e-05	1.000000e+05	3.158295e-01	3.013381e-01	3.038095e-01
5	X_16852193_SNP	16852193	1	A	C	0.455	-3.319270e+00	2.175024e+00	1.000000e-05	1.000000e+05	1.290669e-01	7.387155e-02	7.736410e-02
5	X_16852211_SNP	16852211	0	C	T	0.284	2.648299e+00	2.394478e+00	1.000000e-05	1.000000e+05	2.704730e-01	2.240220e-01	2.270082e-01
5	X_16852271_SNP	16852271	4	T	C	0.291	2.171870e+00	2.410319e+00	1.000000e-05	1.000000e+05	3.689757e-01	3.046325e-01	3.070822e-01
5	X_16852285_SNP	16852285	4	T	G	0.318	-1.999255e+00	2.364482e+00	1.000000e-05	1.000000e+05	3.991407e-01	3.143585e-01	3.167446e-01
5	X_16852499_SNP	16852499	1	T	A	0.312	-5.723134e-02	2.358420e+00	1.000000e-05	1.000000e+05	9.806716e-01	7.163843e-01	7.169467e-01
5	X_16852671_SNP	16852671	5	T	G	0.420	-2.344521e+00	2.224574e+00	1.000000e-05	1.000000e-05	2.935925e-01	2.902931e-01	3.750322e-01
5	X_16852948_SNP	16852948	1	T	C	0.273	3.586234e-01	2.441468e+00	1.000000e-05	1.000000e-05	8.834147e-01	9.138155e-01	9.854381e-01
5	X_16853887_SNP	16853887	2	C	T	0.085	1.836847e+00	3.920099e+00	1.000000e-05	1.000000e-05	6.400471e-01	6.440814e-01	6.784990e-01
5	X_16853905_SNP	16853905	2	T	A	0.085	3.882441e-01	3.916887e+00	1.000000e-05	1.000000e+05	9.211731e-01	9.444155e-01	9.445076e-01
5	X_16854308_SNP	16854308	4	A	G	0.258	5.773349e-01	2.508941e+00	1.000000e-05	1.000000e+05	8.183149e-01	7.130953e-01	7.136665e-01
5	X_16854334_SNP	16854334	2	T	G	0.275	1.516552e+00	2.444786e+00	1.000000e-05	1.000000e+05	5.359755e-01	4.920948e-01	4.934700e-01
5	X_16854336_SNP	16854336	1	G	A	0.052	6.248832e+00	4.920471e+00	1.000000e-05	1.000000e-05	2.060373e-01	2.022995e-01	2.915705e-01
5	X_16854451_SNP	16854451	0	A	G	0.052	-4.781034e+00	4.995856e+00	1.896839e-01	1.000000e+05	3.400870e-01	3.169654e-01	3.193345e-01
5	X_16854529_SNP	16854529	0	T	A	0.303	-1.389357e+00	2.360334e+00	1.000000e-05	1.000000e-05	5.569850e-01	5.583144e-01	6.766854e-01
5	X_16854844_SNP	16854844	5	T	C	0.393	2.394638e-01	2.258395e+00	1.000000e-05	1.000000e+05	9.156962e-01	7.982852e-01	7.986514e-01
5	X_16854892_SNP	16854892	3	A	G	0.158	-5.119673e-01	3.005513e+00	1.000000e-05	1.000000e+05	8.649671e-01	8.753414e-01	8.755545e-01
5	X_16855042_SNP	16855042	3	A	G	0.112	-1.793620e+00	3.469957e+00	1.000000e-05	1.000000e+05	6.059774e-01	4.396506e-01	4.412896e-01
5	X_16855069_SNP	16855069	2	A	G	0.281	9.161148e-01	2.426456e+00	1.000000e-05	1.000000e+05	7.062896e-01	6.172965e-01	6.181604e-01
5	X_16855153_SNP	16855153	3	C	T	0.276	4.386204e-01	2.447541e+00	1.000000e-05	1.000000e+05	8.580126e-01	7.616379e-01	7.620869e-01
5	X_16855408_SNP	16855408	3	A	G	0.461	5.834664e-01	2.203247e+00	1.000000e-05	1.000000e+05	7.915060e-01	7.237828e-01	7.243258e-01
5	X_16855642_SNP	16855642	3	A	C	0.474	7.320961e-01	2.197236e+00	1.000000e-05	1.000000e+05	7.394503e-01	7.278297e-01	7.283621e-01
5	X_16855733_SNP	16855733	4	T	G	0.477	9.263963e-01	2.201543e+00	1.000000e-05	1.000000e+05	6.744998e-01	6.490098e-01	6.497683e-01
5	X_16856507_SNP	16856507	0	A	G	0.103	1.926449e+00	3.560104e+00	1.000000e-05	1.000000e-05	5.892161e-01	5.914941e-01	7.764302e-01
5	X_16856864_SNP	16856864	1	A	C	0.071	6.926323e-01	4.221975e+00	1.000000e-05	1.000000e+05	8.699065e-01	8.487336e-01	8.489969e-01
5	X_16856868_SNP	16856868	4	A	T	0.113	3.055801e+00	3.465499e+00	1.000000e-05	1.000000e-05	3.792890e-01	3.769667e-01	5.569483e-01
5	X_16856869_INS	16856869	3	GTATAAT	G	0.118	2.142381e+00	3.384044e+00	1.000000e-05	1.000000e-05	5.276307e-01	5.281865e-01	7.111107e-01
5	X_16856877_SNP	16856877	4	A	C	0.113	1.797635e+00	3.473380e+00	1.000000e-05	1.000000e-05	6.055273e-01	6.083307e-01	7.981510e-01
5	X_16856922_DEL	16856922	3	G	TATTA	0.118	2.142381e+00	3.384044e+00	1.000000e-05	1.000000e-05	5.276307e-01	5.281865e-01	7.111107e-01
5	X_16856941_INS	16856941	3	ATA	A	0.112	2.823677e+00	3.466158e+00	1.000000e-05	1.000000e-05	4.165518e-01	4.148076e-01	5.504853e-01
5	X_16856944_SNP	16856944	3	A	C	0.132	7.591914e-01	3.244469e+00	1.000000e-05	1.000000e-05	8.153033e-01	8.310193e-01	8.563785e-01
5	X_16856948_SNP	16856948	0	A	C	0.226	-6.018257e-01	2.602143e+00	1.000000e-05	1.000000e-05	8.174077e-01	8.333900e-01	8.877120e-01
5	X_16856950_SNP	16856950	0	T	A	0.129	2.496236e+00	3.229635e+00	1.000000e-05	1.000000e-05	4.407724e-01	4.394537e-01	5.293220e-01
5	X_16857073_SNP	16857073	4	T	C	0.113	2.472082e+00	3.469092e+00	1.000000e-05	1.000000e-05	4.771845e-01	4.765824e-01	7.436669e-01
5	X_16857276_SNP	16857276	1	A	G	0.065	6.860643e-02	4.413312e+00	1.000000e-05	1.000000e+05	9.876175e-01	6.755441e-01	6.762212e-01
5	X_16857317_SNP	16857317	1	A	C	0.071	6.014044e-01	4.222097e+00	1.000000e-05	1.000000e+05	8.869194e-01	8.214650e-01	8.217825e-01
5	X_16857328_SNP	16857328	1	C	T	0.123	2.430685e-01	3.319112e+00	1.000000e-05	1.000000e+05	9.417170e-01	9.936936e-01	9.937040e-01
5	X_16857334_SNP	16857334	0	A	G	0.065	2.324768e+00	4.425226e+00	1.000000e-05	1.000000e+05	6.001093e-01	5.775678e-01	5.785767e-01
5	X_16857363_SNP	16857363	1	T	A	0.104	1.704789e+00	3.570533e+00	1.000000e-05	1.000000e-05	6.337201e-01	6.375154e-01	7.254802e-01
5	X_16857392_SNP	16857392	3	A	G	0.079	3.034999e+00	4.064048e+00	1.000000e-05	1.000000e-05	4.563427e-01	4.553189e-01	7.412132e-01
5	X_16857414_SNP	16857414	2	A	T	0.216	-3.718464e-01	2.669704e+00	1.000000e-05	1.000000e-05	8.894103e-01	9.223783e-01	9.660066e-01
5	X_16857465_SNP	16857465	1	C	T	0.481	2.629983e+00	2.171658e+00	1.000000e-05	1.000000e+05	2.277565e-01	1.852413e-01	1.884709e-01
5	X_16857514_SNP	16857514	2	C	A	0.072	6.837385e-01	4.233477e+00	1.000000e-05	1.000000e-05	8.719081e-01	8.983784e-01	9.189816e-01
5	X_16857565_SNP	16857565	1	C	T	0.078	8.533100e-02	4.058477e+00	1.000000e-05	1.000000e+05	9.832530e-01	7.661431e-01	7.665815e-01
5	X_16857607_SNP	16857607	1	T	A	0.123	1.222893e+00	3.308663e+00	1.000000e-05	1.000000e-05	7.121925e-01	7.195203e-01	8.476048e-01
5	X_16857612_SNP	16857612	1	G	C	0.123	1.222893e+00	3.308663e+00	1.000000e-05	1.000000e-05	7.121925e-01	7.195203e-01	8.476048e-01
5	X_16857653_SNP	16857653	0	T	C	0.129	1.600107e+00	3.233444e+00	1.000000e-05	1.000000e-05	6.214124e-01	6.247607e-01	7.207558e-01
5	X_16857708_SNP	16857708	1	G	T	0.091	2.700838e+00	3.777903e+00	1.000000e-05	1.000000e-05	4.757649e-01	4.751330e-01	6.937944e-01
5	X_16857773_SNP	16857773	1	A	T	0.078	3.063455e+00	4.049172e+00	1.000000e-05	1.000000e-05	4.504826e-01	4.493458e-01	5.838488e-01
5	X_16857943_SNP	16857943	5	T	G	0.093	4.562830e+00	3.769742e+00	1.000000e-05	1.000000e-05	2.280110e-01	2.243230e-01	3.442222e-01
5	X_16857946_SNP	16857946	8	T	A	0.204	2.681545e-01	2.772075e+00	1.000000e-05	1.000000e+05	9.230649e-01	7.640577e-01	7.645011e-01
5	X_16857996_SNP	16857996	2	T	A	0.085	3.807909e+00	3.900516e+00	1.000000e-05	1.000000e-05	3.304879e-01	3.275479e-01	5.329655e-01
5	X_16858004_SNP	16858004	1	G	A	0.091	3.861135e+00	3.775238e+00	1.000000e-05	1.000000e-05	3.080498e-01	3.048798e-01	4.524955e-01
5	X_16858154_SNP	16858154	1	T	G	0.065	-3.618024e+00	4.467728e+00	9.650630e-02	1.000000e+05	4.193136e-01	1.877896e-01	1.910040e-01
5	X_16858169_SNP	16858169	1	A	G	0.097	-1.558862e+00	3.676756e+00	1.000000e-05	1.000000e+05	6.721816e-01	4.338286e-01	4.354988e-01
5	X_16858173_SNP	16858173	2	G	A	0.124	6.655903e+00	3.267012e+00	1.000000e-05	1.000000e-05	4.335413e-02	4.125543e-02	6.032088e-02
5	X_16858405_SNP	16858405	2	C	T	0.190	-1.500343e+00	2.783633e+00	1.000000e-05	1.000000e+05	5.906840e-01	5.087889e-01	5.100865e-01
5	X_16858407_SNP	16858407	2	C	T	0.196	-1.464786e+00	2.749706e+00	1.000000e-05	1.000000e+05	5.950147e-01	5.219051e-01	5.231438e-01
5	X_16858420_SNP	16858420	0	A	G	0.200	-8.310670e-01	2.716827e+00	1.000000e-05	1.000000e+05	7.601023e-01	6.768858e-01	6.775589e-01
5	X_16858450_SNP	16858450	3	G	A	0.336	-2.752300e-01	2.322892e+00	1.000000e-05	1.000000e+05	9.058391e-01	7.131872e-01	7.137581e-01
5	X_16858470_SNP	16858470	8	T	A	0.245	1.885751e+00	2.585209e+00	1.000000e-05	1.000000e-05	4.668560e-01	4.660409e-01	5.059296e-01
5	X_16858580_SNP	16858580	2	T	G	0.333	-8.857747e-01	2.323784e+00	1.000000e-05	1.000000e+05	7.036036e-01	4.942622e-01	4.956272e-01
5	X_16858613_SNP	16858613	1	A	G	0.351	-1.402130e+00	2.289112e+00	1.000000e-05	1.000000e+05	5.411081e-01	5.027087e-01	5.040342e-01
5	X_16858803_SNP	16858803	3	T	C	0.079	3.320264e-01	4.084195e+00	1.000000e-05	1.000000e+05	9.353140e-01	8.849116e-01	8.851072e-01
5	X_16858999_SNP	16858999	2	A	T	0.052	-8.535815e-01	4.900387e+00	1.000000e-05	1.000000e-05	8.619506e-01	8.857383e-01	9.135823e-01
5	X_16859138_SNP	16859138	1	C	T	0.052	8.133460e+00	4.856996e+00	1.000000e-05	1.000000e-05	9.607173e-02	9.290866e-02	1.716954e-01
5	X_16859157_SNP	16859157	0	T	A	0.071	6.324836e-01	4.220998e+00	1.000000e-05	1.000000e+05	8.810878e-01	8.334015e-01	8.336949e-01
5	X_16859180_SNP	16859180	3	A	C	0.053	8.260594e+00	4.857802e+00	1.000000e-05	1.000000e-05	9.108583e-02	8.799268e-02	1.644813e-01
5	X_16859217_SNP	16859217	2	A	T	0.078	-6.452646e-01	4.058055e+00	1.000000e-05	1.000000e+05	8.738734e-01	8.027361e-01	8.030927e-01
5	X_16859447_SNP	16859447	6	C	G	0.423	1.769030e-02	2.256719e+00	1.000000e-05	1.000000e+05	9.937558e-01	8.055327e-01	8.058834e-01
5	X_16859448_SNP	16859448	8	C	T	0.422	1.595082e-01	2.279029e+00	1.000000e-05	1.000000e+05	9.442940e-01	8.355110e-01	8.358002e-01
5	X_16859485_SNP	16859485	7	G	A	0.182	-1.614792e+00	2.879053e+00	1.000000e-05	1.000000e-05	5.757078e-01	5.775746e-01	6.722121e-01
5	X_16859496_SNP	16859496	4	C	T	0.437	-2.133671e-01	2.226545e+00	1.000000e-05	1.000000e+05	9.237828e-01	6.715254e-01	6.722145e-01
5	X_16859660_SNP	16859660	2	C	G	0.052	-2.437152e+00	4.909174e+00	9.995485e-03	1.000000e-05	6.202951e-01	6.292717e-01	6.946684e-01
5	X_16859710_SNP	16859710	4	C	T	0.205	-2.326859e+00	2.714402e+00	1.000000e-05	1.000000e-05	3.926688e-01	3.905435e-01	5.000651e-01
5	X_16859820_SNP	16859820	4	T	C	0.093	-5.760415e-01	3.792735e+00	1.000000e-05	1.000000e+05	8.794828e-01	6.023899e-01	6.033065e-01
5	X_16859829_SNP	16859829	3	A	G	0.211	-1.875954e+00	2.691313e+00	1.000000e-05	1.000000e-05	4.868422e-01	4.864462e-01	5.670061e-01
5	X_16859917_MNP	16859917	20	AAT	GGC	0.081	2.695669e+00	4.251126e+00	1.000000e-05	1.000000e-05	5.269641e-01	5.275032e-01	6.816650e-01
5	X_16859945_SNP	16859945	6	T	A	0.383	8.369272e-01	2.284368e+00	1.000000e-05	1.000000e+05	7.145974e-01	5.616264e-01	5.626979e-01
5	X_16859973_SNP	16859973	6	G	A	0.456	-1.446104e-01	2.242334e+00	1.000000e-05	1.000000e+05	9.486640e-01	9.326468e-01	9.327588e-01
5	X_16860484_SNP	16860484	0	G	C	0.052	4.642952e+00	4.888587e+00	1.000000e-05	1.000000e-05	3.437453e-01	3.409573e-01	4.195075e-01
5	X_16860837_SNP	16860837	1	G	A	0.188	1.457157e-01	2.804264e+00	1.000000e-05	1.000000e+05	9.586271e-01	8.961218e-01	8.962973e-01
5	X_16861154_SNP	16861154	2	C	T	0.451	-4.489512e-01	2.194449e+00	1.000000e-05	1.000000e-05	8.381701e-01	8.571791e-01	9.439346e-01
5	X_16861190_SNP	16861190	3	A	G	0.342	-1.114166e+00	2.315464e+00	1.000000e-05	1.000000e-05	6.310771e-01	6.347745e-01	7.060473e-01
5	X_16861277_INS	16861277	15	TATTT	T	0.193	3.010110e+00	2.896414e+00	1.000000e-05	1.000000e-05	3.003369e-01	2.970960e-01	3.068207e-01
5	X_16861278_SNP	16861278	9	A	T	0.137	-1.514617e+00	3.264377e+00	1.000000e-05	1.000000e+05	6.433233e-01	4.906648e-01	4.920468e-01
5	X_16861279_SNP	16861279	5	T	C	0.167	-1.581593e-01	2.969220e+00	1.000000e-05	1.000000e+05	9.575897e-01	9.742735e-01	9.743159e-01
5	X_16861282_DEL	16861282	3	TC	GGAATTGAAAA	0.164	1.002701e-01	2.958974e+00	1.000000e-05	1.000000e+05	9.730119e-01	9.848513e-01	9.848762e-01
5	X_16861294_SNP	16861294	2	G	A	0.176	-2.654061e-01	2.870042e+00	1.000000e-05	1.000000e+05	9.264427e-01	9.921598e-01	9.921726e-01
5	X_16861369_SNP	16861369	5	T	C	0.433	-1.399080e+00	2.226612e+00	1.000000e-05	1.000000e-05	5.307212e-01	5.313548e-01	6.999299e-01
5	X_16861442_SNP	16861442	0	A	T	0.052	5.277420e+00	4.889101e+00	1.000000e-05	1.000000e-05	2.821080e-01	2.787166e-01	4.827017e-01
5	X_16861463_SNP	16861463	2	T	C	0.301	2.144685e-01	2.379916e+00	1.000000e-05	1.000000e+05	9.283137e-01	7.712113e-01	7.716380e-01
5	X_16861466_SNP	16861466	2	C	G	0.399	1.437093e-02	2.228219e+00	1.000000e-05	1.000000e+05	9.948625e-01	7.097795e-01	7.103596e-01
5	X_16861759_SNP	16861759	1	A	G	0.143	3.297200e+00	3.097686e+00	1.000000e-05	1.000000e-05	2.888321e-01	2.854933e-01	7.531434e-01
5	X_16862378_SNP	16862378	6	C	T	0.322	-1.623876e+00	2.372229e+00	1.000000e-05	1.000000e+05	4.946793e-01	2.005927e-01	2.037289e-01
5	X_16862569_SNP	16862569	4	C	G	0.159	-4.427734e+00	3.062299e+00	9.056777e-02	1.658568e-01	1.502681e-01	1.535686e-01	1.703875e-01
5	X_16862965_SNP	16862965	3	C	T	0.401	-3.142018e-01	2.234006e+00	1.000000e-05	1.000000e+05	8.883366e-01	7.543785e-01	7.548449e-01
5	X_16863049_SNP	16863049	13	T	A	0.127	-7.010412e-01	3.405387e+00	1.000000e-05	1.000000e+05	8.371738e-01	7.236382e-01	7.241815e-01
5	X_16863389_SNP	16863389	5	A	G	0.353	2.662782e-01	2.309225e+00	1.000000e-05	1.000000e+05	9.083511e-01	6.547122e-01	6.554527e-01
5	X_16863457_SNP	16863457	3	G	T	0.125	2.146302e+00	3.327135e+00	1.000000e-05	1.000000e-05	5.198413e-01	5.202048e-01	9.249273e-01
5	X_16863537_SNP	16863537	6	T	A	0.181	3.098081e+00	2.860753e+00	1.000000e-05	1.000000e-05	2.805412e-01	2.771379e-01	7.956146e-01
5	X_16863794_DEL	16863794	29	AA	A	0.159	2.432440e+00	3.284568e+00	1.000000e-05	1.000000e-05	4.600990e-01	4.591488e-01	6.501940e-01
5	X_16863801_SNP	16863801	10	T	A	0.434	-4.229569e-01	2.265485e+00	1.000000e-05	1.000000e+05	8.521480e-01	6.556502e-01	6.563878e-01
5	X_16863850_SNP	16863850	8	C	T	0.435	-8.571158e-01	2.243963e+00	1.000000e-05	1.000000e+05	7.030207e-01	5.360779e-01	5.372550e-01
5	X_16864441_SNP	16864441	6	T	C	0.309	2.631934e+00	2.386141e+00	1.000000e-05	1.000000e-05	2.717667e-01	2.683007e-01	4.548438e-01
5	X_16864690_SNP	16864690	2	T	C	0.275	2.031800e+00	2.452458e+00	1.000000e-05	1.000000e-05	4.087006e-01	4.068269e-01	4.573088e-01
5	X_16864790_SNP	16864790	7	A	G	0.243	-3.462952e+00	2.572635e+00	8.457610e-03	1.000000e+05	1.802834e-01	1.122235e-01	1.157652e-01
5	X_16865070_SNP	16865070	4	A	G	0.477	9.609889e-02	2.201124e+00	1.000000e-05	1.000000e+05	9.652335e-01	9.304322e-01	9.305480e-01
5	X_16865192_SNP	16865192	1	A	C	0.292	9.402639e-01	2.396595e+00	1.000000e-05	1.000000e+05	6.953616e-01	6.296368e-01	6.304586e-01
5	X_16865539_SNP	16865539	2	C	A	0.196	-3.036566e+00	2.758486e+00	1.000000e-05	1.180907e-02	2.727201e-01	2.691941e-01	3.275012e-01
5	X_16865542_SNP	16865542	0	A	T	0.052	4.642952e+00	4.888587e+00	1.000000e-05	1.000000e-05	3.437453e-01	3.409573e-01	4.195075e-01
5	X_16865545_SNP	16865545	1	A	G	0.318	2.838544e-01	2.336966e+00	1.000000e-05	1.000000e+05	9.034849e-01	8.461594e-01	8.464277e-01
5	X_16865565_SNP	16865565	3	A	G	0.401	4.192528e-01	2.232903e+00	1.000000e-05	1.000000e-05	8.513142e-01	8.727370e-01	8.987639e-01
5	X_16865602_SNP	16865602	6	T	C	0.181	-2.469419e+00	2.893545e+00	1.000000e-05	1.000000e-05	3.947673e-01	3.926740e-01	4.679886e-01
5	X_16865657_SNP	16865657	12	G	T	0.196	-1.880749e+00	2.865474e+00	1.000000e-05	1.000000e-05	5.125925e-01	5.127816e-01	5.290513e-01
5	X_16865761_SNP	16865761	14	T	A	0.348	7.159180e-01	2.386926e+00	1.000000e-05	1.000000e-05	7.646380e-01	7.753810e-01	8.346893e-01
5	X_16865773_SNP	16865773	14	C	T	0.177	-1.473331e+00	2.983347e+00	1.000000e-05	1.000000e-05	6.221237e-01	6.254972e-01	6.727320e-01
5	X_16865802_DEL	16865802	15	TGCCATTTGGAT	T	0.371	-8.928534e-01	2.363330e+00	1.000000e-05	1.000000e+05	7.061102e-01	5.690328e-01	5.700750e-01
5	X_16865840_INS	16865840	14	C	CTTGTAAC	0.326	8.170683e-01	2.424596e+00	1.000000e-05	1.000000e-05	7.365881e-01	7.453568e-01	9.854556e-01
5	X_16866103_SNP	16866103	16	T	C	0.273	-9.172932e-01	2.578744e+00	1.000000e-05	1.000000e-05	7.225486e-01	7.304617e-01	9.339080e-01
5	X_16866161_SNP	16866161	31	C	T	0.177	-2.889740e+00	3.184093e+00	1.000000e-05	1.000000e-05	3.655499e-01	3.630377e-01	4.979793e-01
5	X_16866185_SNP	16866185	29	G	A	0.167	-3.050540e+00	3.231297e+00	1.000000e-05	6.805425e-03	3.466369e-01	3.438525e-01	4.601513e-01
5	X_16866410_SNP	16866410	7	T	A	0.378	-6.507533e-01	2.298567e+00	1.000000e-05	1.000000e-05	7.774757e-01	7.892720e-01	9.941229e-01
5	X_16866470_SNP	16866470	6	G	A	0.074	-1.153664e+00	4.232513e+00	1.000000e-05	1.000000e+05	7.855522e-01	6.097545e-01	6.106448e-01
5	X_16866471_SNP	16866471	9	A	G	0.075	-1.038355e+00	4.234751e+00	1.000000e-05	1.000000e+05	8.066334e-01	6.566229e-01	6.573575e-01
5	X_16866664_SNP	16866664	2	T	G	0.065	4.249012e+00	4.400548e+00	1.000000e-05	1.000000e-05	3.357960e-01	3.329154e-01	4.063564e-01
5	X_16866702_SNP	16866702	1	G	A	0.065	2.198066e+00	4.410046e+00	1.000000e-05	1.000000e-05	6.189068e-01	6.221668e-01	7.891644e-01
5	X_16867260_SNP	16867260	11	T	C	0.417	-2.198576e+00	2.280156e+00	1.000000e-05	1.000000e-05	3.364664e-01	3.335934e-01	3.806026e-01
5	X_16867275_SNP	16867275	7	T	G	0.243	-2.434158e+00	2.584786e+00	1.000000e-05	1.000000e-05	3.478278e-01	3.450890e-01	5.562404e-01
5	X_16867281_SNP	16867281	6	A	C	0.067	-1.314943e+00	4.458068e+00	1.000000e-05	1.000000e+05	7.684283e-01	3.984074e-01	4.002751e-01
5	X_16867311_SNP	16867311	2	A	G	0.242	-1.726067e+00	2.551202e+00	1.000000e-05	1.000000e-05	4.997069e-01	4.995967e-01	7.463169e-01
5	X_16867445_SNP	16867445	1	C	G	0.091	-4.391882e-01	3.786158e+00	1.000000e-05	1.000000e+05	9.078069e-01	7.482197e-01	7.487010e-01
5	X_16867448_SNP	16867448	3	T	A	0.224	-1.596167e+00	2.631164e+00	1.000000e-05	1.000000e+05	5.449955e-01	4.049151e-01	4.067455e-01
5	X_16867459_SNP	16867459	1	T	C	0.097	-1.011096e+00	3.667135e+00	1.000000e-05	1.000000e+05	7.831389e-01	6.118580e-01	6.127408e-01
5	X_16867460_SNP	16867460	0	C	T	0.097	-9.527518e-01	3.666018e+00	1.000000e-05	1.000000e+05	7.953023e-01	6.320578e-01	6.328716e-01
5	X_16867462_DEL	16867462	2	C	CATC	0.065	-4.472647e+00	4.467353e+00	1.515592e-01	1.000000e+05	3.183286e-01	2.518618e-01	2.546633e-01
5	X_16867511_SNP	16867511	3	C	T	0.447	-3.413369e+00	2.183866e+00	1.000000e-05	1.000000e+05	1.201336e-01	1.156536e-01	1.191891e-01
5	X_16867535_SNP	16867535	4	C	T	0.510	-2.801080e+00	2.190223e+00	1.000000e-05	1.000000e-05	2.028808e-01	1.991396e-01	2.107857e-01
5	X_16867580_SNP	16867580	1	T	G	0.058	-1.657400e+00	4.635833e+00	1.000000e-05	1.000000e+05	7.211990e-01	4.489025e-01	4.504928e-01
5	X_16867670_SNP	16867670	1	T	A	0.097	-3.659710e+00	3.691167e+00	6.492756e-02	1.000000e+05	3.230280e-01	1.526456e-01	1.560507e-01
5	X_16867703_SNP	16867703	2	A	G	0.052	-2.324628e-01	4.906164e+00	1.000000e-05	1.000000e+05	9.622712e-01	9.841765e-01	9.842025e-01
5	X_16867710_SNP	16867710	2	G	T	0.065	5.506485e+00	4.392650e+00	1.000000e-05	1.000000e-05	2.119238e-01	2.081951e-01	2.454107e-01
5	X_16867794_SNP	16867794	6	A	G	0.141	-1.162260e+00	3.175799e+00	1.000000e-05	1.000000e+05	7.148932e-01	4.765443e-01	4.779946e-01
5	X_16867897_DEL	16867897	12	G	GGTT	0.098	-4.704676e+00	3.872138e+00	2.018474e-01	1.000000e+05	2.262473e-01	1.713864e-01	1.746952e-01
5	X_16867904_DEL	16867904	7	A	TTTC	0.061	6.777973e+00	4.608945e+00	1.000000e-05	1.000000e-05	1.434629e-01	1.398547e-01	1.930755e-01
5	X_16867935_SNP	16867935	2	T	G	0.085	4.392240e+00	3.896740e+00	1.000000e-05	1.000000e-05	2.614520e-01	2.579198e-01	2.888000e-01
5	X_16867952_SNP	16867952	2	T	C	0.255	1.167327e+00	2.504864e+00	1.000000e-05	1.000000e-05	6.418653e-01	6.459695e-01	8.241257e-01
5	X_16867957_SNP	16867957	3	A	C	0.243	1.338719e+00	2.552516e+00	1.000000e-05	1.000000e-05	6.007155e-01	6.033605e-01	7.954687e-01
5	X_16867978_SNP	16867978	1	A	G	0.208	-2.774911e+00	2.683324e+00	1.000000e-05	1.000000e-05	3.027170e-01	2.994976e-01	3.694938e-01
5	X_16867999_SNP	16867999	2	A	G	0.261	-1.277722e-01	2.487113e+00	1.000000e-05	1.000000e+05	9.590952e-01	9.727247e-01	9.727696e-01
5	X_16868043_SNP	16868043	4	C	T	0.457	-1.247239e+00	2.205539e+00	1.000000e-05	1.000000e+05	5.725653e-01	5.069910e-01	5.082968e-01
5	X_16868049_SNP	16868049	2	C	T	0.176	1.254702e+00	2.860232e+00	1.000000e-05	1.000000e-05	6.615226e-01	6.664195e-01	9.604201e-01
5	X_16868115_SNP	16868115	7	G	C	0.432	6.756608e-01	2.240046e+00	1.000000e-05	1.000000e+05	7.633479e-01	6.972041e-01	6.978188e-01
5	X_16868166_SNP	16868166	8	T	C	0.095	1.469072e+00	3.791621e+00	1.000000e-05	1.000000e+05	6.989634e-01	6.891663e-01	6.898037e-01
5	X_16868184_SNP	16868184	4	T	C	0.430	6.689120e-01	2.217251e+00	1.000000e-05	1.000000e+05	7.633043e-01	5.785034e-01	5.795088e-01
5	X_16868214_SNP	16868214	3	T	C	0.276	2.446208e+00	2.442026e+00	1.000000e-05	1.000000e-05	3.180745e-01	3.150029e-01	6.115692e-01
5	X_16868262_SNP	16868262	2	G	A	0.261	7.779232e-01	2.486078e+00	1.000000e-05	1.000000e-05	7.547766e-01	7.647796e-01	8.960900e-01
5	X_16868367_SNP	16868367	8	T	C	0.136	-2.262762e+00	3.253645e+00	1.000000e-05	1.000000e+05	4.878324e-01	2.296657e-01	2.326148e-01
5	X_16868427_SNP	16868427	5	G	A	0.427	7.448360e-01	2.227209e+00	1.000000e-05	1.000000e-05	7.385193e-01	7.474119e-01	8.524801e-01
5	X_16868463_SNP	16868463	2	C	T	0.242	1.686523e+00	2.551408e+00	1.000000e-05	1.000000e-05	5.096023e-01	5.097208e-01	8.110240e-01
5	X_16868497_SNP	16868497	5	T	C	0.320	6.947689e-01	2.368204e+00	1.000000e-05	1.000000e+05	7.696366e-01	6.434652e-01	6.442416e-01
5	X_16868637_SNP	16868637	4	A	C	0.199	-3.075247e+00	2.749468e+00	1.000000e-05	4.563414e-03	2.651232e-01	2.616035e-01	3.394365e-01
5	X_16868640_SNP	16868640	6	A	G	0.121	9.659440e-01	3.391317e+00	1.000000e-05	1.000000e-05	7.761631e-01	7.878466e-01	9.694377e-01
5	X_16868688_SNP	16868688	6	T	C	0.450	-1.947604e+00	2.240756e+00	1.000000e-05	1.000000e+05	3.861231e-01	2.784888e-01	2.811120e-01
5	X_16868702_SNP	16868702	1	A	G	0.214	-2.748186e+00	2.649796e+00	1.000000e-05	1.000000e-05	3.013218e-01	2.980897e-01	3.957992e-01
5	X_16868703_SNP	16868703	2	A	C	0.216	-2.781602e+00	2.652197e+00	1.000000e-05	1.000000e-05	2.959388e-01	2.926593e-01	3.961822e-01
5	X_16868754_SNP	16868754	2	T	C	0.353	-1.774563e+00	2.281504e+00	1.000000e-05	1.000000e+05	4.378935e-01	4.047469e-01	4.065783e-01
5	X_16868760_SNP	16868760	2	G	C	0.451	-1.261328e+00	2.190208e+00	1.000000e-05	1.000000e+05	5.655384e-01	5.652439e-01	5.663010e-01
5	X_16868763_SNP	16868763	2	G	A	0.458	-1.515890e+00	2.186508e+00	1.000000e-05	1.000000e+05	4.891839e-01	4.801653e-01	4.815979e-01
5	X_16868883_SNP	16868883	0	T	G	0.232	-2.822001e+00	2.557673e+00	1.000000e-05	1.000000e-05	2.716202e-01	2.681533e-01	3.386076e-01
5	X_16868961_SNP	16868961	6	G	A	0.248	-2.753533e+00	2.549131e+00	1.000000e-05	1.000000e-05	2.817708e-01	2.783767e-01	4.610377e-01
5	X_16868964_SNP	16868964	4	A	G	0.245	-2.039565e+00	2.548356e+00	1.000000e-05	1.000000e-05	4.247599e-01	4.231554e-01	6.469220e-01
5	X_16868979_SNP	16868979	6	A	C	0.416	5.371792e-01	2.242582e+00	1.000000e-05	1.000000e+05	8.110127e-01	8.086578e-01	8.090020e-01
5	X_16868988_SNP	16868988	4	C	G	0.225	-1.884846e+00	2.624929e+00	1.000000e-05	1.000000e-05	4.738250e-01	4.731528e-01	7.318070e-01
5	X_16869193_SNP	16869193	5	T	A	0.187	-2.599358e+00	2.822725e+00	1.000000e-05	1.000000e+05	3.585783e-01	1.801157e-01	1.833753e-01
5	X_16869211_SNP	16869211	1	A	T	0.156	7.014304e-02	3.001506e+00	1.000000e-05	1.000000e+05	9.813864e-01	9.384731e-01	9.385752e-01
5	X_16869235_SNP	16869235	1	C	T	0.474	-7.222657e-01	2.177127e+00	1.000000e-05	1.000000e+05	7.405336e-01	5.966786e-01	5.976159e-01
5	X_16869249_SNP	16869249	2	C	G	0.379	-1.103578e-01	2.248700e+00	1.000000e-05	1.000000e+05	9.609229e-01	9.926465e-01	9.926586e-01
5	X_16869299_SNP	16869299	2	G	A	0.065	1.931734e+00	4.430121e+00	1.000000e-05	1.000000e-05	6.634224e-01	6.683997e-01	7.047522e-01
5	X_16869307_SNP	16869307	3	T	C	0.171	-1.180986e+00	2.907033e+00	1.000000e-05	1.000000e+05	6.851292e-01	3.750833e-01	3.770883e-01
5	X_16869386_SNP	16869386	0	A	G	0.058	-1.069579e+00	4.639590e+00	1.000000e-05	1.000000e+05	8.179876e-01	3.643100e-01	3.663802e-01
5	X_16869452_SNP	16869452	2	G	C	0.176	-2.552410e+00	2.857112e+00	1.000000e-05	1.000000e-05	3.730804e-01	3.706707e-01	5.490369e-01
5	X_16869500_SNP	16869500	3	T	C	0.230	-1.032582e+00	2.600612e+00	1.000000e-05	1.000000e-05	6.918849e-01	6.981606e-01	9.193422e-01
5	X_16869575_SNP	16869575	11	C	T	0.479	-7.361973e-01	2.254891e+00	1.000000e-05	1.000000e-05	7.445035e-01	7.537903e-01	9.935231e-01
5	X_16869633_SNP	16869633	15	A	G	0.221	-1.756218e+00	2.746613e+00	1.000000e-05	1.000000e-05	5.235173e-01	5.239708e-01	5.872592e-01
5	X_16869842_SNP	16869842	13	G	A	0.387	-1.722493e+00	2.322600e+00	1.000000e-05	1.000000e+05	4.594603e-01	4.222775e-01	4.240106e-01
5	X_16869848_SNP	16869848	2	T	C	0.229	9.349771e-01	2.596293e+00	1.000000e-05	1.000000e-05	7.192573e-01	7.269804e-01	7.412307e-01
5	X_16869905_SNP	16869905	5	T	G	0.273	4.554166e-01	2.473476e+00	1.000000e-05	1.000000e+05	8.541647e-01	7.345583e-01	7.350735e-01
5	X_16869914_SNP	16869914	5	A	G	0.227	1.021965e+00	2.630617e+00	1.000000e-05	1.000000e+05	6.981979e-01	6.921314e-01	6.927604e-01
5	X_16869918_DEL	16869918	2	A	ATA	0.229	9.182968e-01	2.597965e+00	1.000000e-05	1.000000e+05	7.242275e-01	5.878780e-01	5.888478e-01
5	X_16869923_SNP	16869923	3	A	C	0.230	9.009347e-01	2.599480e+00	1.000000e-05	1.000000e+05	7.293842e-01	6.994075e-01	7.000160e-01
5	X_16869924_SNP	16869924	2	G	T	0.235	6.514695e-01	2.573401e+00	1.000000e-05	1.000000e+05	8.004905e-01	7.668208e-01	7.672577e-01
5	X_16869928_DEL	16869928	2	A	TCAAAC	0.229	7.740569e-01	2.597217e+00	1.000000e-05	1.000000e+05	7.660848e-01	7.351867e-01	7.357003e-01
5	X_16869946_DEL	16869946	3	A	ATTGTTAA	0.224	1.083195e+00	2.626254e+00	1.000000e-05	1.000000e+05	6.805916e-01	6.519250e-01	6.526743e-01
5	X_16869961_SNP	16869961	1	A	G	0.078	5.755677e-01	4.057796e+00	1.000000e-05	1.000000e-05	8.873923e-01	9.194458e-01	9.268187e-01
5	X_16869962_SNP	16869962	2	T	C	0.209	5.402229e-01	2.691390e+00	1.000000e-05	1.000000e+05	8.411838e-01	7.001387e-01	7.007452e-01
5	X_16869973_SNP	16869973	3	A	T	0.211	3.638357e-01	2.691699e+00	1.000000e-05	1.000000e+05	8.926567e-01	7.566567e-01	7.571175e-01
5	X_16870005_SNP	16870005	7	G	A	0.426	1.671622e+00	2.247688e+00	1.000000e-05	1.000000e+05	4.582016e-01	3.024571e-01	3.049211e-01
5	X_16870008_INS	16870008	8	TGATTCAACTAATTTTAGTTGAATAGACTT	T	0.422	1.338152e+00	2.256368e+00	1.000000e-05	1.000000e+05	5.540252e-01	4.216554e-01	4.233919e-01
5	X_16870044_SNP	16870044	3	C	G	0.217	2.381632e+00	2.648203e+00	1.000000e-05	1.000000e-05	3.698947e-01	3.674412e-01	4.258570e-01
5	X_16870113_SNP	16870113	0	T	C	0.232	1.380494e+00	2.564975e+00	1.000000e-05	1.000000e+05	5.912197e-01	5.754940e-01	5.765110e-01
5	X_16870178_SNP	16870178	5	T	A	0.393	-1.370580e+00	2.257145e+00	1.000000e-05	1.000000e-05	5.446122e-01	5.456058e-01	7.528928e-01
5	X_16870180_SNP	16870180	5	A	C	0.167	4.038758e-01	2.957177e+00	1.000000e-05	1.000000e+05	8.915477e-01	8.533792e-01	8.536336e-01
5	X_16870184_SNP	16870184	5	C	T	0.160	7.835881e-01	3.005047e+00	1.000000e-05	1.000000e-05	7.946326e-01	8.080301e-01	9.603490e-01
5	X_16870185_SNP	16870185	3	A	C	0.164	4.410072e-01	2.952747e+00	1.000000e-05	1.000000e-05	8.814716e-01	9.111280e-01	9.734880e-01
5	X_16870187_SNP	16870187	5	C	T	0.153	2.166152e-01	3.062080e+00	1.000000e-05	1.000000e+05	9.436967e-01	7.604217e-01	7.608736e-01
5	X_16870189_INS	16870189	3	GAAAGGTGTG	G	0.164	4.014237e-01	2.954522e+00	1.000000e-05	1.000000e+05	8.921057e-01	7.927289e-01	7.931072e-01
5	X_16870353_SNP	16870353	7	G	T	0.182	-4.351009e+00	2.857144e+00	3.227998e-02	7.426901e-02	1.298733e-01	1.283974e-01	1.637835e-01
5	X_16870633_DEL	16870633	5	GGTCAGT	G	0.147	2.946137e+00	3.109462e+00	1.000000e-05	1.000000e-05	3.449007e-01	3.421266e-01	4.716950e-01
5	X_16870685_SNP	16870685	2	T	G	0.052	6.392060e+00	4.873539e+00	1.000000e-05	1.000000e-05	1.916378e-01	1.878922e-01	2.693268e-01
5	X_16870686_DEL	16870686	2	GGT	G	0.242	1.642210e+00	2.544367e+00	1.000000e-05	1.000000e-05	5.196217e-01	5.199798e-01	6.598755e-01
5	X_16870767_SNP	16870767	11	G	T	0.465	-5.779225e-01	2.261809e+00	1.000000e-05	1.000000e-05	7.986721e-01	8.124851e-01	8.871512e-01
5	X_16870893_SNP	16870893	4	T	A	0.457	6.587628e-01	2.212331e+00	1.000000e-05	1.000000e+05	7.662863e-01	6.282865e-01	6.291128e-01
5	X_16870919_SNP	16870919	0	C	T	0.194	2.064086e+00	2.743520e+00	1.000000e-05	1.000000e-05	4.530045e-01	4.519161e-01	7.623543e-01
5	X_16870989_INS	16870989	27	A	AATTTTGCA	0.242	4.089483e+00	2.777459e+00	1.000000e-05	1.000000e-05	1.429851e-01	1.393797e-01	4.351211e-01
5	X_16871033_SNP	16871033	5	A	G	0.307	4.185570e+00	2.367006e+00	1.000000e-05	1.000000e-05	7.901723e-02	7.611571e-02	8.551748e-02
5	X_16871068_SNP	16871068	3	T	C	0.500	1.754730e+00	2.187309e+00	1.000000e-05	1.000000e+05	4.236710e-01	4.033932e-01	4.052323e-01
5	X_16871069_SNP	16871069	6	C	T	0.497	2.110774e+00	2.206249e+00	1.000000e-05	1.000000e-05	3.402252e-01	3.373957e-01	3.552652e-01
5	X_16871120_SNP	16871120	2	C	T	0.111	9.431538e-01	3.479835e+00	1.000000e-05	1.000000e-05	7.867326e-01	7.993620e-01	8.157272e-01
5	X_16871169_SNP	16871169	4	A	C	0.073	-1.100242e+00	4.225187e+00	1.000000e-05	1.000000e+05	7.949072e-01	3.961410e-01	3.980218e-01
5	X_16871197_SNP	16871197	3	A	G	0.303	-1.047077e-01	2.391909e+00	1.000000e-05	1.000000e+05	9.651406e-01	6.418010e-01	6.425827e-01
5	X_16871206_SNP	16871206	4	C	T	0.298	-4.569434e-01	2.411410e+00	1.000000e-05	1.000000e+05	8.499599e-01	6.145345e-01	6.154080e-01
5	X_16871269_SNP	16871269	0	C	G	0.058	1.264938e+00	4.671208e+00	1.000000e-05	1.000000e+05	7.869164e-01	6.373097e-01	6.381061e-01
5	X_16871377_SNP	16871377	1	A	T	0.195	-2.703167e+00	2.746524e+00	1.000000e-05	1.000000e-05	3.265744e-01	3.235917e-01	3.453496e-01
5	X_16871500_SNP	16871500	1	T	G	0.084	-1.585803e+00	3.914519e+00	1.000000e-05	1.000000e-05	6.859677e-01	6.919580e-01	8.642304e-01
5	X_16871558_SNP	16871558	1	G	A	0.247	4.154989e+00	2.499774e+00	1.000000e-05	1.000000e-05	9.854447e-02	9.534859e-02	1.214201e-01
5	X_16871593_SNP	16871593	1	C	G	0.331	2.651504e+00	2.301335e+00	1.000000e-05	1.000000e+05	2.510646e-01	1.836029e-01	1.868422e-01
5	X_16871656_SNP	16871656	2	C	A	0.170	-2.489827e+00	2.899880e+00	1.000000e-05	1.000000e+05	3.919150e-01	3.688627e-01	3.709053e-01
5	X_16871662_SNP	16871662	6	C	T	0.443	5.120176e-01	2.226324e+00	1.000000e-05	1.000000e-05	8.184139e-01	8.345257e-01	8.732807e-01
5	X_16871748_SNP	16871748	8	A	C	0.449	7.432482e-01	2.239724e+00	1.000000e-05	1.000000e-05	7.404611e-01	7.494798e-01	9.944893e-01
5	X_16871762_SNP	16871762	5	A	T	0.233	3.192637e+00	2.592177e+00	1.000000e-05	1.000000e-05	2.199844e-01	2.162731e-01	2.947075e-01
5	X_16871764_SNP	16871764	9	G	C	0.295	4.019173e+00	2.428547e+00	1.000000e-05	1.000000e-05	9.999390e-02	9.677936e-02	1.095851e-01
5	X_16871794_SNP	16871794	8	T	A	0.075	-7.412455e+00	4.324192e+00	4.049809e-01	7.739359e-01	8.853350e-02	9.826896e-02	1.399639e-01
5	X_16871900_SNP	16871900	18	C	A	0.474	4.691966e-01	2.310120e+00	1.000000e-05	1.000000e-05	8.393247e-01	8.585275e-01	9.958320e-01
5	X_16871928_SNP	16871928	2	C	T	0.065	3.512421e+00	4.413837e+00	1.000000e-05	1.000000e-05	4.274038e-01	4.258453e-01	6.768822e-01
5	X_16871988_SNP	16871988	3	T	G	0.158	2.314059e+00	3.007143e+00	1.000000e-05	1.000000e+05	4.427785e-01	4.326059e-01	4.342827e-01
5	X_16872015_SNP	16872015	3	C	T	0.191	-1.593670e+00	2.782671e+00	1.000000e-05	1.000000e+05	5.676857e-01	5.485817e-01	5.497063e-01
5	X_16872022_SNP	16872022	3	G	C	0.375	1.941319e+00	2.257426e+00	1.000000e-05	1.000000e+05	3.911597e-01	3.127933e-01	3.151895e-01
5	X_16872036_SNP	16872036	5	A	C	0.193	-3.659831e-01	2.790277e+00	1.000000e-05	1.000000e+05	8.958193e-01	8.220285e-01	8.223449e-01
5	X_16872079_SNP	16872079	3	G	A	0.151	-3.128054e+00	3.048274e+00	1.000000e-05	2.139256e-02	3.064407e-01	3.030061e-01	3.285908e-01
5	X_16872087_SNP	16872087	7	T	A	0.453	-9.989543e-01	2.228041e+00	1.000000e-05	1.000000e+05	6.545352e-01	4.684485e-01	4.699389e-01
5	X_16872089_DEL	16872089	13	A	AC	0.415	-1.081698e+00	2.297024e+00	1.000000e-05	1.000000e+05	6.383782e-01	4.880019e-01	4.893966e-01
5	X_16872094_SNP	16872094	3	T	C	0.441	-3.924839e+00	2.181557e+00	1.000000e-05	1.000000e+05	7.398676e-02	5.481431e-02	5.814922e-02
5	X_16872136_SNP	16872136	2	A	C	0.150	-1.835136e+00	3.057128e+00	1.000000e-05	1.000000e-05	5.492129e-01	5.503296e-01	5.798264e-01
5	X_16872155_SNP	16872155	4	A	G	0.245	-3.421689e+00	2.541836e+00	1.000000e-05	8.595105e-03	1.802587e-01	1.764976e-01	2.377844e-01
5	X_16872160_SNP	16872160	5	G	A	0.260	-3.342180e+00	2.498063e+00	1.000000e-05	4.707813e-03	1.829245e-01	1.791768e-01	2.576322e-01
5	X_16872182_SNP	16872182	5	G	A	0.300	-7.142613e-01	2.404379e+00	1.000000e-05	1.000000e+05	7.668211e-01	7.169260e-01	7.174870e-01
5	X_16872208_SNP	16872208	4	C	T	0.278	-2.740819e+00	2.451115e+00	1.000000e-05	1.000000e+05	2.652488e-01	1.683187e-01	1.716442e-01
5	X_16872263_SNP	16872263	4	C	A	0.391	2.631626e+00	2.240950e+00	1.000000e-05	1.000000e-05	2.420976e-01	2.384639e-01	2.914281e-01
5	X_16872372_SNP	16872372	2	G	A	0.072	8.225049e+00	4.175285e+00	1.000000e-05	1.000000e+05	5.066288e-02	4.136298e-02	4.448709e-02
5	X_16872407_SNP	16872407	6	T	C	0.161	-6.875202e-01	3.007119e+00	1.000000e-05	1.000000e+05	8.194631e-01	3.158017e-01	3.181783e-01
5	X_16872408_SNP	16872408	2	C	G	0.098	4.799101e+00	3.651144e+00	1.000000e-05	1.000000e+05	1.906882e-01	1.465544e-01	1.499873e-01
5	X_16872450_SNP	16872450	2	A	G	0.150	-2.520337e+00	3.054313e+00	1.000000e-05	1.000000e-05	4.105664e-01	4.087231e-01	4.324235e-01
5	X_16872513_DEL	16872513	5	AT	A	0.113	5.560685e+00	3.455365e+00	1.000000e-05	1.000000e-05	1.096279e-01	1.062992e-01	1.271392e-01
5	X_16872531_INS	16872531	1	T	TTTG	0.117	5.296650e+00	3.365463e+00	1.000000e-05	1.000000e+05	1.176071e-01	1.092980e-01	1.128440e-01
5	X_16872533_DEL	16872533	2	TTTCATATAGC	T	0.118	5.430259e+00	3.364203e+00	1.000000e-05	1.000000e+05	1.085734e-01	1.003627e-01	1.039151e-01
5	X_16872561_SNP	16872561	1	T	G	0.104	-1.205305e+00	3.593552e+00	1.000000e-05	1.000000e+05	7.377800e-01	3.960000e-01	3.978816e-01
5	X_16872567_SNP	16872567	0	A	G	0.155	1.442956e-01	3.022615e+00	1.000000e-05	1.000000e+05	9.619872e-01	6.746516e-01	6.753313e-01
5	X_16872760_SNP	16872760	3	C	T	0.138	4.403206e-01	3.174811e+00	1.000000e-05	1.000000e+05	8.898772e-01	9.101735e-01	9.103242e-01
5	X_16872766_SNP	16872766	6	C	T	0.315	-8.684069e-02	2.379412e+00	1.000000e-05	1.000000e+05	9.709342e-01	9.669132e-01	9.669677e-01
5	X_16872792_INS	16872792	13	G	GCTTTTG	0.282	-1.310186e+00	2.520368e+00	1.000000e-05	1.000000e+05	6.039320e-01	6.021344e-01	6.030519e-01
5	X_16872798_DEL	16872798	17	CTCTTGG	C	0.290	-8.069283e-01	2.537918e+00	1.000000e-05	1.000000e+05	7.509601e-01	7.229133e-01	7.234585e-01
5	X_16872950_SNP	16872950	7	G	A	0.486	5.101861e-01	2.226276e+00	1.000000e-05	1.000000e+05	8.190482e-01	4.967729e-01	4.981261e-01
5	X_16873132_SNP	16873132	3	C	T	0.112	5.776602e-01	3.499265e+00	1.000000e-05	1.000000e+05	8.691000e-01	6.679169e-01	6.686167e-01
5	X_16873186_SNP	16873186	3	G	A	0.092	7.313849e+00	3.776978e+00	1.000000e-05	1.000000e-05	5.467039e-02	5.227100e-02	6.220524e-02
5	X_16873200_SNP	16873200	1	A	G	0.091	7.313076e+00	3.776819e+00	1.000000e-05	1.000000e-05	5.468560e-02	5.228584e-02	6.237312e-02
5	X_16873202_SNP	16873202	3	T	C	0.145	-1.857392e+00	3.113698e+00	1.000000e-05	1.000000e-05	5.517135e-01	5.528981e-01	8.251854e-01
5	X_16873206_SNP	16873206	3	A	G	0.145	-2.074638e+00	3.113260e+00	1.000000e-05	1.000000e-05	5.061735e-01	5.062118e-01	6.791598e-01
5	X_16873287_DEL	16873287	6	T	TT	0.114	6.803020e-01	3.484327e+00	1.000000e-05	1.000000e+05	8.454609e-01	6.780674e-01	6.787370e-01
5	X_16873310_INS	16873310	13	AA	A	0.063	-1.740931e+00	4.647832e+00	1.000000e-05	1.000000e+05	7.085036e-01	6.957465e-01	6.963653e-01
5	X_16873484_SNP	16873484	1	T	A	0.104	4.385200e+00	3.559515e+00	1.000000e-05	1.000000e+05	2.198643e-01	1.945764e-01	1.977498e-01
5	X_16873673_SNP	16873673	6	A	G	0.423	1.316301e+00	2.262409e+00	1.000000e-05	1.000000e-05	5.615540e-01	5.630112e-01	6.892820e-01
5	X_16873751_DEL	16873751	6	G	GCCAAAAG	0.295	4.557597e-01	2.423153e+00	1.000000e-05	1.000000e-05	8.510606e-01	8.724320e-01	9.328449e-01
5	X_16873760_SNP	16873760	1	C	G	0.409	1.391164e+00	2.210206e+00	1.000000e-05	1.000000e-05	5.300144e-01	5.306301e-01	5.349868e-01
5	X_16873800_INS	16873800	7	TT	T	0.466	-4.042326e+00	2.214799e+00	1.000000e-05	1.000000e+05	6.994256e-02	2.226336e-02	2.481833e-02
5	X_16873818_SNP	16873818	2	C	T	0.346	1.955106e+00	2.290453e+00	1.000000e-05	1.000000e-05	3.946757e-01	3.925810e-01	5.776759e-01
5	X_16873892_SNP	16873892	10	G	T	0.441	1.324903e+00	2.259472e+00	1.000000e-05	1.000000e-05	5.584920e-01	5.598633e-01	7.066890e-01
5	X_16873915_SNP	16873915	11	C	G	0.500	-3.369788e+00	2.266092e+00	1.000000e-05	1.000000e-05	1.390736e-01	1.354920e-01	1.499074e-01
5	X_16873922_INS	16873922	17	AA	A	0.478	-3.252731e+00	2.298502e+00	1.000000e-05	1.000000e-05	1.590692e-01	1.553865e-01	2.423318e-01
5	X_16873936_SNP	16873936	9	C	G	0.500	-3.794459e+00	2.232506e+00	1.000000e-05	1.000000e+05	9.124402e-02	4.458782e-02	4.777264e-02
5	X_16873940_SNP	16873940	6	G	C	0.483	-2.759297e+00	2.222938e+00	1.000000e-05	1.000000e+05	2.164133e-01	1.857334e-01	1.889601e-01
5	X_16873952_SNP	16873952	15	T	A	0.493	-2.981915e+00	2.290276e+00	1.000000e-05	1.000000e+05	1.948895e-01	1.881084e-01	1.913209e-01
5	X_16873956_MNP	16873956	7	GCA	AAT	0.480	-2.571520e+00	2.230343e+00	1.000000e-05	1.000000e+05	2.507323e-01	2.169684e-01	2.200004e-01
5	X_16873970_SNP	16873970	7	T	A	0.068	4.523737e+00	4.456650e+00	1.000000e-05	1.000000e-05	3.116935e-01	3.085585e-01	3.447862e-01
5	X_16873971_SNP	16873971	16	C	A	0.475	-2.477453e+00	2.299123e+00	1.000000e-05	1.000000e-05	2.829354e-01	2.795502e-01	2.928960e-01
5	X_16874033_SNP	16874033	15	C	A	0.157	4.157350e+00	3.119435e+00	1.000000e-05	1.000000e+05	1.846163e-01	1.660396e-01	1.693773e-01
5	X_16874037_SNP	16874037	13	A	G	0.155	4.306017e+00	3.115511e+00	1.000000e-05	1.000000e+05	1.689618e-01	1.335613e-01	1.370462e-01
5	X_16874054_SNP	16874054	8	G	A	0.061	3.540795e+00	4.634239e+00	1.000000e-05	1.000000e-05	4.460212e-01	4.448000e-01	6.054806e-01
5	X_16874064_SNP	16874064	8	G	A	0.116	2.595623e+00	3.473938e+00	1.000000e-05	1.000000e+05	4.561150e-01	3.195191e-01	3.218717e-01
5	X_16874091_SNP	16874091	10	T	A	0.138	4.005912e+00	3.233630e+00	1.000000e-05	1.000000e+05	2.173188e-01	1.704868e-01	1.738005e-01
5	X_16874139_INS	16874139	5	AA	A	0.160	4.450595e+00	2.984649e+00	1.000000e-05	1.000000e+05	1.379914e-01	1.115787e-01	1.151214e-01
5	X_16874170_SNP	16874170	2	A	C	0.098	2.226293e+00	3.665101e+00	1.000000e-05	1.000000e+05	5.444718e-01	4.650477e-01	4.665552e-01
5	X_16874230_SNP	16874230	2	A	G	0.092	4.166422e+00	3.777649e+00	1.000000e-05	1.000000e+05	2.718077e-01	2.396886e-01	2.425713e-01
5	X_16874404_SNP	16874404	3	T	C	0.086	6.206000e+00	3.881293e+00	1.000000e-05	1.000000e-05	1.119080e-01	1.085548e-01	1.928363e-01
5	X_16874419_SNP	16874419	5	G	A	0.260	5.735253e+00	2.471972e+00	1.000000e-05	1.000000e-05	2.166516e-02	2.032322e-02	3.764852e-02
5	X_16874459_SNP	16874459	4	G	T	0.185	4.424179e+00	2.802745e+00	1.000000e-05	1.000000e+05	1.165259e-01	9.432623e-02	9.787653e-02
5	X_16874482_SNP	16874482	5	A	T	0.260	3.623003e-01	2.511770e+00	1.000000e-05	1.000000e-05	8.855012e-01	9.167458e-01	9.646109e-01
5	X_16874533_SNP	16874533	3	T	C	0.059	-2.973670e-02	4.638077e+00	1.000000e-05	1.000000e+05	9.948929e-01	9.317920e-01	9.319054e-01
5	X_16874599_SNP	16874599	5	G	A	0.093	6.176856e-01	3.788374e+00	1.000000e-05	1.000000e+05	8.706975e-01	7.580245e-01	7.584821e-01
5	X_16874648_SNP	16874648	17	T	G	0.087	2.198460e+00	4.081270e+00	1.000000e-05	1.000000e+05	5.909022e-01	5.882418e-01	5.892103e-01
5	X_16874649_SNP	16874649	3	C	A	0.079	4.504124e-01	4.060119e+00	1.000000e-05	1.000000e+05	9.118136e-01	9.404649e-01	9.405637e-01
5	X_16874662_SNP	16874662	3	C	T	0.066	2.227653e+00	4.429743e+00	1.000000e-05	1.000000e+05	6.157727e-01	5.480323e-01	5.491592e-01
5	X_16874674_SNP	16874674	6	G	A	0.295	2.034625e-01	2.425381e+00	1.000000e-05	1.000000e+05	9.332552e-01	8.602383e-01	8.604796e-01
5	X_16874694_SNP	16874694	1	T	G	0.156	3.341399e-01	2.998114e+00	1.000000e-05	1.000000e+05	9.114065e-01	9.384845e-01	9.385865e-01
5	X_16874708_SNP	16874708	0	T	A	0.155	4.224744e-01	2.996268e+00	1.000000e-05	1.000000e-05	8.880565e-01	9.204049e-01	9.622956e-01
5	X_16874713_SNP	16874713	1	T	C	0.084	-2.247792e+00	3.907227e+00	1.000000e-05	1.000000e-05	5.659451e-01	5.675272e-01	6.195911e-01
5	X_16874742_SNP	16874742	0	C	T	0.155	1.509056e+00	2.994407e+00	1.000000e-05	1.000000e+05	6.150204e-01	4.796656e-01	4.811006e-01
5	X_16874757_SNP	16874757	1	C	T	0.162	2.626260e+00	2.944594e+00	1.000000e-05	1.000000e-05	3.738604e-01	3.714616e-01	4.248476e-01
5	X_16874868_SNP	16874868	3	T	C	0.086	7.350312e-01	3.917000e+00	1.000000e-05	1.000000e+05	8.514001e-01	7.786046e-01	7.790144e-01
5	X_16874908_SNP	16874908	2	A	G	0.157	6.510451e-01	3.000154e+00	1.000000e-05	1.000000e+05	8.284963e-01	8.390202e-01	8.393025e-01
5	X_16874918_INS	16874918	1	TTATTAAA	T	0.052	6.525684e-01	4.948481e+00	1.000000e-05	1.000000e-05	8.952596e-01	9.312394e-01	9.465363e-01
5	X_16874919_DEL	16874919	1	C	CTCACACAAG	0.052	6.525684e-01	4.948481e+00	1.000000e-05	1.000000e-05	8.952596e-01	9.312394e-01	9.465363e-01
5	X_16874951_SNP	16874951	2	G	T	0.052	5.025983e+00	4.908377e+00	1.000000e-05	1.000000e-05	3.074809e-01	3.043055e-01	3.242697e-01
5	X_16874954_DEL	16874954	1	C	GCCGCTGCTGG	0.058	3.360234e+00	4.654524e+00	1.000000e-05	1.000000e-05	4.714475e-01	4.707262e-01	5.227954e-01
5	X_16874963_SNP	16874963	11	T	G	0.201	2.838766e+00	2.797662e+00	1.000000e-05	1.000000e-05	3.118649e-01	3.087316e-01	3.505839e-01
5	X_16875167_SNP	16875167	4	A	G	0.132	4.282237e+00	3.221239e+00	1.000000e-05	1.000000e-05	1.857158e-01	1.819730e-01	3.781850e-01
5	X_16875326_DEL	16875326	3	T	TAT	0.118	6.173087e+00	3.350975e+00	1.000000e-05	1.000000e-05	6.739787e-02	6.471453e-02	2.635280e-01
5	X_16875398_SNP	16875398	4	T	A	0.066	5.829575e+00	4.394053e+00	1.000000e-05	1.000000e-05	1.865988e-01	1.828554e-01	5.082943e-01
5	X_16875401_SNP	16875401	3	A	G	0.191	4.483847e+00	2.771406e+00	1.000000e-05	1.000000e-05	1.077582e-01	1.044504e-01	1.651054e-01
5	X_16875513_SNP	16875513	4	C	T	0.132	2.079247e+00	3.240216e+00	1.000000e-05	1.000000e-05	5.220345e-01	5.224515e-01	8.656313e-01
5	X_16875531_SNP	16875531	8	T	A	0.068	-1.889923e+00	4.470922e+00	1.000000e-05	1.000000e+05	6.731011e-01	4.587250e-01	4.602646e-01
5	X_16875534_DEL	16875534	2	T	TTTTATTTTTTAT	0.065	-1.892016e+00	4.466751e+00	1.000000e-05	1.000000e+05	6.724726e-01	4.829922e-01	4.844111e-01
5	X_16875536_SNP	16875536	15	G	T	0.071	5.018541e+00	4.428014e+00	1.000000e-05	1.000000e+05	2.588469e-01	2.392093e-01	2.420952e-01
5	X_16875575_DEL	16875575	6	C	AAAGAA	0.060	-1.891583e+00	4.661038e+00	1.000000e-05	1.000000e+05	6.854391e-01	5.739153e-01	5.749384e-01
5	X_16875596_SNP	16875596	9	C	A	0.055	-1.298623e+00	4.921870e+00	1.000000e-05	1.000000e+05	7.922548e-01	3.326209e-01	3.348892e-01
5	X_16875602_SNP	16875602	7	C	T	0.068	5.820086e-01	4.429458e+00	1.000000e-05	1.000000e-05	8.956366e-01	9.318324e-01	9.736653e-01
5	X_16875606_MNP	16875606	5	CTC	TGG	0.067	7.898323e-01	4.428701e+00	1.000000e-05	1.000000e-05	8.586903e-01	8.817058e-01	9.910980e-01
5	X_16875610_DEL	16875610	5	G	AT	0.067	7.898323e-01	4.428701e+00	1.000000e-05	1.000000e-05	8.586903e-01	8.817058e-01	9.910980e-01
5	X_16875613_SNP	16875613	3	A	T	0.066	8.160769e-01	4.427010e+00	1.000000e-05	1.000000e-05	8.539921e-01	8.759703e-01	9.858390e-01
5	X_16875614_SNP	16875614	3	C	A	0.066	8.160769e-01	4.427010e+00	1.000000e-05	1.000000e-05	8.539921e-01	8.759703e-01	9.858390e-01
5	X_16875617_SNP	16875617	2	C	G	0.065	7.399123e-01	4.426069e+00	1.000000e-05	1.000000e-05	8.674573e-01	8.926620e-01	9.972080e-01
5	X_16875619_MNP	16875619	3	TTT	AAA	0.072	6.840006e-01	4.257355e+00	1.000000e-05	1.000000e-05	8.725720e-01	8.992414e-01	9.200814e-01
5	X_16875623_SNP	16875623	4	T	A	0.073	6.597450e-01	4.259351e+00	1.000000e-05	1.000000e-05	8.771109e-01	9.052249e-01	9.177429e-01
5	X_16875624_SNP	16875624	4	T	A	0.126	3.246417e+00	3.302490e+00	1.000000e-05	1.000000e-05	3.271593e-01	3.241829e-01	7.103746e-01
5	X_16875626_SNP	16875626	6	A	G	0.074	5.294227e-01	4.262190e+00	1.000000e-05	1.000000e+05	9.013101e-01	8.944536e-01	8.946320e-01
5	X_16875630_SNP	16875630	4	T	A	0.066	3.913467e-01	4.456333e+00	1.000000e-05	1.000000e+05	9.301368e-01	8.039856e-01	8.043396e-01
5	X_16875635_SNP	16875635	6	A	G	0.067	1.408579e+00	4.480204e+00	1.000000e-05	1.000000e-05	7.536479e-01	7.635696e-01	9.779476e-01
5	X_16875638_SNP	16875638	4	A	T	0.073	6.250560e-01	4.257351e+00	1.000000e-05	1.000000e+05	8.834702e-01	9.107806e-01	9.109302e-01
5	X_16875639_SNP	16875639	7	A	G	0.061	2.621729e+00	4.696218e+00	1.000000e-05	1.000000e-05	5.774855e-01	5.794053e-01	8.092049e-01
5	X_16875643_INS	16875643	7	TCAACAAAT	T	0.054	1.816144e+00	4.919320e+00	1.000000e-05	1.000000e-05	7.125029e-01	7.198476e-01	8.583597e-01
5	X_16875656_SNP	16875656	9	C	T	0.322	1.556964e+00	2.387410e+00	1.000000e-05	1.000000e-05	5.152856e-01	5.155390e-01	5.879748e-01
5	X_16875660_SNP	16875660	9	T	C	0.322	1.540858e+00	2.387445e+00	1.000000e-05	1.000000e-05	5.196407e-01	5.199993e-01	6.006502e-01
5	X_16875671_SNP	16875671	9	C	T	0.068	1.488294e+00	4.444235e+00	1.000000e-05	1.000000e-05	7.381759e-01	7.470464e-01	9.657412e-01
5	X_16875689_SNP	16875689	6	G	A	0.067	3.225168e+00	4.424519e+00	1.000000e-05	1.000000e+05	4.671657e-01	4.373248e-01	4.389763e-01
5	X_16875698_SNP	16875698	4	C	A	0.073	6.116275e+00	4.219612e+00	1.000000e-05	1.000000e-05	1.492615e-01	1.456219e-01	2.222008e-01
5	X_16875702_SNP	16875702	4	A	G	0.066	2.877844e+00	4.411141e+00	1.000000e-05	1.000000e+05	5.151263e-01	4.942573e-01	4.956223e-01
5	X_16875711_SNP	16875711	3	T	G	0.066	2.885572e+00	4.409927e+00	1.000000e-05	1.000000e+05	5.138845e-01	4.921934e-01	4.935681e-01
5	X_16875726_SNP	16875726	1	T	C	0.071	6.256364e+00	4.213691e+00	1.000000e-05	1.000000e-05	1.396755e-01	1.360902e-01	2.067265e-01
5	X_16875799_SNP	16875799	1	A	C	0.130	-1.780583e+00	3.234127e+00	1.000000e-05	1.000000e+05	5.827431e-01	3.485203e-01	3.506881e-01
5	X_16875820_DEL	16875820	4	G	AT	0.053	-9.268322e-01	4.933821e+00	1.000000e-05	1.000000e+05	8.512426e-01	7.940186e-01	7.943941e-01
5	X_16875853_SNP	16875853	7	T	G	0.331	1.196827e+00	2.368364e+00	1.000000e-05	1.000000e+05	6.140526e-01	4.997106e-01	5.010500e-01
5	X_16875952_SNP	16875952	2	A	G	0.085	3.441371e+00	3.913690e+00	1.000000e-05	1.000000e+05	3.806179e-01	3.134406e-01	3.158326e-01
5	X_16876028_SNP	16876028	2	C	T	0.059	1.754494e+00	4.649707e+00	1.000000e-05	1.000000e+05	7.064515e-01	5.281679e-01	5.293792e-01
5	X_16876145_SNP	16876145	4	C	T	0.119	5.162007e+00	3.363126e+00	1.000000e-05	1.000000e-05	1.268914e-01	1.233982e-01	3.329510e-01
5	X_16876157_SNP	16876157	1	C	A	0.071	-3.474662e+00	4.245007e+00	4.840447e-02	1.000000e+05	4.143366e-01	2.673199e-01	2.700178e-01
5	X_16876177_SNP	16876177	1	C	T	0.058	6.186016e+00	4.641928e+00	1.000000e-05	1.000000e-05	1.846445e-01	1.809026e-01	5.129861e-01
5	X_16876191_SNP	16876191	3	T	C	0.204	4.921064e-01	2.716506e+00	1.000000e-05	1.000000e+05	8.564879e-01	8.323663e-01	8.326617e-01
5	X_16876245_SNP	16876245	1	G	A	0.110	1.375491e+00	3.477281e+00	1.000000e-05	1.000000e-05	6.929805e-01	6.993101e-01	9.655433e-01
5	X_16876265_SNP	16876265	4	G	A	0.053	5.448907e+00	5.025527e+00	1.000000e-05	1.000000e-05	2.799726e-01	2.765651e-01	4.034298e-01
5	X_16876267_SNP	16876267	3	T	C	0.053	3.976135e+00	4.929022e+00	1.000000e-05	1.000000e-05	4.211123e-01	4.194452e-01	8.338737e-01
5	X_16876306_SNP	16876306	5	T	A	0.053	6.135584e+00	4.907338e+00	1.000000e-05	1.000000e-05	2.131159e-01	2.093893e-01	4.196832e-01
5	X_16876308_SNP	16876308	4	A	C	0.119	-3.052856e-01	3.418185e+00	1.000000e-05	1.000000e+05	9.289514e-01	6.887744e-01	6.894129e-01
5	X_16876309_SNP	16876309	6	A	T	0.114	-3.636738e-01	3.497924e+00	1.000000e-05	1.000000e+05	9.173314e-01	6.711145e-01	6.718048e-01
5	X_16876328_SNP	16876328	3	T	A	0.053	3.652452e+00	4.941528e+00	1.000000e-05	1.000000e-05	4.609654e-01	4.600324e-01	7.770258e-01
5	X_16876331_SNP	16876331	2	C	G	0.052	-5.913048e+00	4.996909e+00	2.152024e-01	1.000000e+05	2.385214e-01	1.762308e-01	1.795125e-01
5	X_16876521_SNP	16876521	5	A	C	0.067	3.923217e+00	4.442606e+00	1.000000e-05	1.000000e-05	3.785827e-01	3.762503e-01	5.279310e-01
5	X_16876533_SNP	16876533	7	T	C	0.176	-1.651821e+00	2.914016e+00	1.000000e-05	1.000000e+05	5.716496e-01	1.869155e-01	1.901352e-01
5	X_16876544_SNP	16876544	3	G	A	0.066	1.253417e+01	4.312066e+00	1.000000e-05	1.000000e-05	4.198455e-03	3.804566e-03	1.507059e-02
5	X_16876561_SNP	16876561	8	A	C	0.299	6.443715e-01	2.430540e+00	1.000000e-05	1.000000e+05	7.912804e-01	6.255070e-01	6.263427e-01
5	X_16876646_SNP	16876646	2	T	G	0.052	3.285156e+00	4.897054e+00	1.000000e-05	1.000000e-05	5.033384e-01	5.033112e-01	5.773816e-01
5	X_16876655_SNP	16876655	10	T	G	0.269	-1.577449e+00	2.530452e+00	1.000000e-05	1.000000e+05	5.339650e-01	4.460563e-01	4.476615e-01
5	X_16876717_SNP	16876717	7	A	G	0.338	-1.427588e+00	2.343463e+00	1.000000e-05	1.000000e+05	5.433154e-01	3.878955e-01	3.898244e-01
5	X_16876748_SNP	16876748	6	C	T	0.315	6.139683e-01	2.378638e+00	1.000000e-05	1.000000e+05	7.966653e-01	5.685866e-01	5.696304e-01
5	X_16876912_SNP	16876912	1	A	C	0.065	4.972079e+00	4.407747e+00	1.000000e-05	1.000000e-05	2.610839e-01	2.575495e-01	4.045931e-01
5	X_16876913_SNP	16876913	4	T	G	0.073	2.694363e+00	4.220643e+00	1.000000e-05	1.000000e-05	5.241888e-01	5.246589e-01	8.872721e-01
5	X_16876919_SNP	16876919	4	G	T	0.086	1.647251e+00	3.957793e+00	1.000000e-05	1.000000e-05	6.778476e-01	6.834600e-01	7.725168e-01
5	X_16876948_SNP	16876948	7	C	T	0.331	2.619240e-02	2.359949e+00	1.000000e-05	1.000000e+05	9.911592e-01	9.873172e-01	9.873381e-01
5	X_16877028_SNP	16877028	3	A	G	0.434	-9.324124e-02	2.208326e+00	1.000000e-05	1.000000e+05	9.663767e-01	8.999128e-01	9.000815e-01
5	X_16877080_SNP	16877080	4	T	C	0.424	-5.176449e-01	2.228105e+00	1.000000e-05	1.000000e+05	8.165980e-01	6.240732e-01	6.249138e-01
5	X_16877122_DEL	16877122	25	G	GACAAAG	0.500	1.089784e+00	2.365549e+00	1.000000e-05	1.000000e-05	6.456797e-01	6.499323e-01	9.805864e-01
5	X_16877154_SNP	16877154	2	A	C	0.301	1.424907e-01	2.394271e+00	1.000000e-05	1.000000e+05	9.526215e-01	9.402779e-01	9.403769e-01
5	X_16877173_SNP	16877173	3	C	T	0.428	3.098722e+00	2.200361e+00	1.000000e-05	1.000000e-05	1.610906e-01	1.574004e-01	4.964935e-01
5	X_16877185_SNP	16877185	7	T	G	0.399	5.621014e-01	2.304541e+00	1.000000e-05	1.000000e+05	8.076291e-01	6.783857e-01	6.790544e-01
5	X_16877216_SNP	16877216	1	T	A	0.052	6.305504e+00	4.873392e+00	1.000000e-05	1.000000e-05	1.976751e-01	1.939303e-01	2.707480e-01
5	X_16877401_DEL	16877401	11	TTTAAATACCAGCAT	T	0.319	9.373154e-01	2.419664e+00	1.000000e-05	1.000000e-05	6.990211e-01	7.056532e-01	7.785907e-01
5	X_16877467_SNP	16877467	3	G	T	0.151	-1.810038e+00	3.051334e+00	1.000000e-05	1.000000e-05	5.539319e-01	5.551771e-01	6.685184e-01
5	X_16877488_SNP	16877488	5	G	A	0.247	-1.675325e+00	2.552432e+00	1.000000e-05	1.000000e+05	5.125824e-01	4.966815e-01	4.980351e-01
5	X_16877496_SNP	16877496	5	A	G	0.173	2.132447e+00	2.908655e+00	1.000000e-05	1.000000e-05	4.646032e-01	4.637427e-01	4.968077e-01
5	X_16877520_SNP	16877520	3	G	A	0.461	-9.422891e-01	2.197090e+00	1.000000e-05	1.000000e+05	6.686174e-01	6.622799e-01	6.629970e-01
5	X_16877521_SNP	16877521	1	A	G	0.260	-1.789833e+00	2.476573e+00	1.000000e-05	1.000000e+05	4.709714e-01	4.164965e-01	4.182617e-01
5	X_16877680_SNP	16877680	2	A	G	0.052	-1.653489e+00	4.905139e+00	1.000000e-05	1.000000e+05	7.365116e-01	2.002454e-01	2.033837e-01
5	X_16877706_SNP	16877706	2	T	C	0.052	-1.653489e+00	4.905139e+00	1.000000e-05	1.000000e+05	7.365116e-01	2.002454e-01	2.033837e-01
5	X_16877755_SNP	16877755	0	C	G	0.123	1.189983e-01	3.306426e+00	1.000000e-05	1.000000e+05	9.713375e-01	9.084095e-01	9.085633e-01
5	X_16877763_SNP	16877763	3	A	G	0.283	7.571325e-01	2.430493e+00	1.000000e-05	1.000000e+05	7.558368e-01	6.168802e-01	6.177456e-01
5	X_16877824_SNP	16877824	1	T	A	0.065	7.273189e+00	4.383853e+00	1.000000e-05	1.000000e-05	9.916042e-02	9.595657e-02	1.096843e-01
5	X_16877974_INS	16877974	14	A	AA	0.156	3.486042e+00	3.123683e+00	1.000000e-05	1.000000e-05	2.661816e-01	2.626787e-01	2.899880e-01
5	X_16877988_DEL	16877988	5	AA	A	0.407	9.405685e-01	2.241953e+00	1.000000e-05	1.000000e-05	6.754205e-01	6.809229e-01	7.265895e-01
5	X_16877999_INS	16877999	8	TTTAT	T	0.510	-1.155438e+00	2.227678e+00	1.000000e-05	1.000000e+05	6.047426e-01	5.259313e-01	5.271523e-01
5	X_16878002_SNP	16878002	5	C	T	0.407	1.448456e+00	2.240019e+00	1.000000e-05	1.000000e-05	5.188490e-01	5.191883e-01	5.646148e-01
5	X_16878008_SNP	16878008	6	A	G	0.409	1.239298e+00	2.246183e+00	1.000000e-05	1.000000e-05	5.819401e-01	5.839941e-01	6.540472e-01
5	X_16878042_SNP	16878042	9	T	G	0.377	3.501843e+00	2.291923e+00	1.000000e-05	1.000000e-05	1.286141e-01	1.251072e-01	2.023432e-01
5	X_16878059_SNP	16878059	10	G	T	0.407	2.655523e+00	2.273731e+00	1.000000e-05	1.000000e+05	2.446701e-01	2.130517e-01	2.161090e-01
5	X_16878060_SNP	16878060	10	A	T	0.414	3.470278e+00	2.261294e+00	1.000000e-05	1.000000e+05	1.269506e-01	1.038185e-01	1.073697e-01
5	X_16878068_SNP	16878068	8	C	T	0.265	-5.873200e-01	2.520955e+00	1.000000e-05	1.000000e+05	8.160941e-01	5.806230e-01	5.816203e-01
5	X_16878088_SNP	16878088	15	A	G	0.279	6.162235e-02	2.547557e+00	1.000000e-05	1.000000e+05	9.807337e-01	7.698258e-01	7.702557e-01
5	X_16878092_SNP	16878092	17	A	T	0.333	2.436395e+00	2.440457e+00	1.000000e-05	1.000000e+05	3.197032e-01	2.966094e-01	2.991120e-01
5	X_16878100_INS	16878100	14	T	AGTTATAAAAATAAAAAAGC	0.319	-7.802220e-01	2.439743e+00	1.000000e-05	1.000000e+05	7.495615e-01	6.962491e-01	6.968665e-01
5	X_16878104_SNP	16878104	16	T	A	0.273	-1.901603e+00	2.563670e+00	1.000000e-05	1.000000e+05	4.593831e-01	4.544263e-01	4.559880e-01
5	X_16878111_SNP	16878111	17	T	A	0.268	-2.637805e+00	2.585211e+00	1.000000e-05	1.000000e-05	3.091866e-01	3.060274e-01	3.367582e-01
5	X_16878115_SNP	16878115	19	C	G	0.272	-2.337069e+00	2.594045e+00	1.000000e-05	1.000000e-05	3.690475e-01	3.665825e-01	7.868171e-01
5	X_16878145_SNP	16878145	16	T	G	0.252	-1.111936e+00	2.636192e+00	1.000000e-05	1.000000e-05	6.737695e-01	6.791979e-01	9.549696e-01
5	X_16878154_SNP	16878154	10	C	T	0.097	-3.896189e+00	3.807997e+00	7.356855e-02	1.000000e+05	3.078579e-01	2.756729e-01	2.783149e-01
5	X_16878160_SNP	16878160	9	A	G	0.459	-7.601675e-01	2.240388e+00	1.000000e-05	1.000000e+05	7.348508e-01	6.327655e-01	6.335769e-01
5	X_16878162_SNP	16878162	9	C	T	0.452	-7.875958e-01	2.243065e+00	1.000000e-05	1.000000e+05	7.259809e-01	6.175963e-01	6.184591e-01
5	X_16878172_SNP	16878172	7	A	T	0.453	-1.109740e+00	2.226647e+00	1.000000e-05	1.000000e+05	6.189292e-01	5.362432e-01	5.374196e-01
5	X_16878173_INS	16878173	9	A	AT	0.466	-4.724590e-01	2.238793e+00	1.000000e-05	1.000000e+05	8.331443e-01	7.159150e-01	7.164786e-01
5	X_16878175_INS	16878175	7	T	TAGA	0.453	-1.244039e+00	2.226183e+00	1.000000e-05	1.000000e+05	5.771060e-01	4.905969e-01	4.919793e-01
5	X_16878179_SNP	16878179	5	T	A	0.253	-1.621858e+00	2.530169e+00	1.000000e-05	1.000000e+05	5.224830e-01	4.398539e-01	4.414919e-01
5	X_16878181_SNP	16878181	6	T	A	0.154	-1.791163e+00	3.056648e+00	1.000000e-05	1.000000e+05	5.587519e-01	4.503821e-01	4.519647e-01
5	X_16878182_SNP	16878182	10	T	G	0.055	4.577569e+00	4.895081e+00	1.000000e-05	1.000000e-05	3.512013e-01	3.485040e-01	4.634552e-01
5	X_16878187_SNP	16878187	14	A	G	0.305	-4.444656e-01	2.468217e+00	1.000000e-05	1.000000e+05	8.573331e-01	6.595556e-01	6.602811e-01
5	X_16878189_SNP	16878189	14	A	T	0.305	-2.889918e-01	2.468392e+00	1.000000e-05	1.000000e+05	9.069536e-01	7.126543e-01	7.132266e-01
5	X_16878191_DEL	16878191	14	AG	A	0.312	1.482859e-01	2.452855e+00	1.000000e-05	1.000000e+05	9.518731e-01	8.569395e-01	8.571870e-01
5	X_16878194_SNP	16878194	19	G	T	0.324	2.571250e-01	2.473479e+00	1.000000e-05	1.000000e+05	9.173439e-01	9.177183e-01	9.178559e-01
5	X_16878196_INS	16878196	13	TGTTTA	T	0.063	4.912398e+00	4.630742e+00	1.000000e-05	1.000000e-05	2.904529e-01	2.871274e-01	4.004812e-01
5	X_16878197_SNP	16878197	17	A	T	0.341	-7.824758e-01	2.425208e+00	1.000000e-05	1.000000e+05	7.474092e-01	5.794635e-01	5.804652e-01
5	X_16878199_SNP	16878199	9	T	A	0.055	-2.809723e+00	4.945270e+00	5.073811e-02	1.000000e+05	5.707621e-01	4.228331e-01	4.245632e-01
5	X_16878202_SNP	16878202	11	T	G	0.153	-5.299128e-01	3.127616e+00	1.000000e-05	1.000000e+05	8.656835e-01	7.741268e-01	7.745467e-01
5	X_16878203_SNP	16878203	12	T	G	0.147	7.199608e-02	3.189313e+00	1.000000e-05	1.000000e+05	9.820196e-01	9.119515e-01	9.120991e-01
5	X_16878206_SNP	16878206	5	T	C	0.260	-1.782068e+00	2.507762e+00	1.000000e-05	1.000000e+05	4.784082e-01	3.741169e-01	3.761277e-01
5	X_16878207_SNP	16878207	5	A	T	0.253	-1.363505e+00	2.531123e+00	1.000000e-05	1.000000e+05	5.908850e-01	4.477107e-01	4.493072e-01
5	X_16878224_SNP	16878224	2	C	T	0.261	-1.759683e+00	2.478724e+00	1.000000e-05	1.000000e+05	4.788445e-01	3.911173e-01	3.930274e-01
5	X_16878234_SNP	16878234	4	C	T	0.470	8.827724e-01	2.205991e+00	1.000000e-05	1.000000e+05	6.895928e-01	5.815556e-01	5.825493e-01
5	X_16878243_SNP	16878243	4	T	G	0.318	-4.504525e+00	2.346313e+00	7.645757e-01	1.000000e+05	5.675233e-02	2.332785e-02	2.592786e-02
5	X_16878245_SNP	16878245	3	C	G	0.329	-3.193948e+00	2.317589e+00	1.000000e-05	1.000000e+05	1.701873e-01	1.484523e-01	1.518767e-01
5	X_16878398_SNP	16878398	1	G	A	0.065	3.741736e+00	4.406644e+00	1.000000e-05	1.000000e-05	3.971541e-01	3.950975e-01	5.416650e-01
5	X_16878417_SNP	16878417	0	T	A	0.052	6.888012e+00	4.883559e+00	1.000000e-05	1.000000e-05	1.604503e-01	1.567624e-01	1.878978e-01
5	X_16878453_SNP	16878453	4	C	T	0.199	4.922816e-01	2.762757e+00	1.000000e-05	1.000000e+05	8.588150e-01	7.929911e-01	7.933689e-01
5	X_16878538_SNP	16878538	4	C	G	0.417	8.860576e-01	2.237341e+00	1.000000e-05	1.000000e-05	6.926371e-01	6.989498e-01	7.307736e-01
5	X_16878548_SNP	16878548	3	C	T	0.362	1.413990e+00	2.279006e+00	1.000000e-05	1.000000e-05	5.358963e-01	5.366620e-01	6.165018e-01
5	X_16878565_SNP	16878565	6	A	G	0.201	-2.992216e+00	2.758352e+00	9.647525e-03	1.000000e+05	2.797349e-01	2.074997e-01	2.105924e-01
5	X_16878740_SNP	16878740	2	A	G	0.052	1.951048e+00	4.900474e+00	1.000000e-05	1.000000e-05	6.910897e-01	6.973266e-01	8.335845e-01
5	X_16878853_SNP	16878853	1	T	C	0.058	4.963617e+00	4.618407e+00	1.000000e-05	1.000000e-05	2.841913e-01	2.808158e-01	3.862276e-01
5	X_16878979_SNP	16878979	1	A	G	0.149	4.271590e+00	3.032814e+00	1.000000e-05	1.000000e-05	1.610378e-01	1.573478e-01	2.519020e-01
5	X_16879013_SNP	16879013	4	C	T	0.450	1.558058e+00	2.203761e+00	1.000000e-05	1.000000e-05	4.806492e-01	4.801202e-01	5.177306e-01
5	X_16879051_SNP	16879051	2	T	C	0.137	-4.480382e+00	3.158060e+00	4.946790e-02	8.771746e-02	1.580297e-01	1.584877e-01	2.735662e-01
5	X_16879055_SNP	16879055	6	T	A	0.483	-1.781604e-02	2.219158e+00	1.000000e-05	1.000000e+05	9.936049e-01	9.538852e-01	9.539614e-01
5	X_16879265_SNP	16879265	5	G	T	0.433	1.684555e+00	2.220152e+00	1.000000e-05	1.000000e-05	4.491730e-01	4.480113e-01	5.286670e-01
5	X_16879304_SNP	16879304	3	A	G	0.257	-1.219986e+00	2.511542e+00	1.000000e-05	1.000000e-05	6.278428e-01	6.314218e-01	6.886474e-01
5	X_16879308_SNP	16879308	3	G	A	0.454	1.115077e+00	2.196789e+00	1.000000e-05	1.000000e-05	6.124737e-01	6.155111e-01	6.835035e-01
5	X_16879345_SNP	16879345	8	G	T	0.449	5.968948e-01	2.237293e+00	1.000000e-05	1.000000e-05	7.899899e-01	8.029292e-01	8.747073e-01
5	X_16879347_SNP	16879347	3	T	A	0.447	1.889064e-01	2.201504e+00	1.000000e-05	1.000000e+05	9.317321e-01	9.508467e-01	9.509280e-01
5	X_16879390_SNP	16879390	2	T	A	0.392	2.668169e+00	2.225626e+00	1.000000e-05	1.000000e-05	2.324559e-01	2.287833e-01	3.277391e-01
5	X_16879491_SNP	16879491	3	T	C	0.105	5.991051e+00	3.540225e+00	1.000000e-05	1.000000e-05	9.264149e-02	8.952597e-02	1.180601e-01
5	X_16879498_SNP	16879498	1	T	A	0.058	4.951042e+00	4.618424e+00	1.000000e-05	1.000000e-05	2.854103e-01	2.820443e-01	3.878849e-01
5	X_16879746_INS	16879746	2	A	AGCCAGGATCTG	0.124	-1.284281e+00	3.308382e+00	1.000000e-05	1.000000e-05	6.984186e-01	7.050201e-01	7.988086e-01
5	X_16879748_INS	16879748	4	A	AGCTGTGTG	0.132	-1.603045e+00	3.238908e+00	1.000000e-05	1.000000e-05	6.213615e-01	6.247079e-01	7.109730e-01
5	X_16879752_SNP	16879752	5	C	A	0.207	-2.652600e+00	2.716996e+00	1.000000e-05	1.000000e+05	3.304676e-01	1.882549e-01	1.914666e-01
5	X_16879764_SNP	16879764	4	G	A	0.450	-1.155050e+00	2.210487e+00	1.000000e-05	1.000000e-05	6.020608e-01	6.047498e-01	6.429862e-01
5	X_16879797_SNP	16879797	2	G	A	0.052	6.218499e+00	4.925353e+00	1.000000e-05	1.000000e-05	2.086850e-01	2.049508e-01	2.267740e-01
5	X_16879863_SNP	16879863	1	T	G	0.058	5.152998e+00	4.617175e+00	1.000000e-05	1.000000e-05	2.661620e-01	2.626591e-01	3.631991e-01
5	X_16879864_SNP	16879864	1	C	G	0.052	6.285139e+00	4.873587e+00	1.000000e-05	1.000000e-05	1.991370e-01	1.953929e-01	2.731761e-01
5	X_16879941_SNP	16879941	1	A	G	0.091	-1.811151e+00	3.824434e+00	1.000000e-05	1.000000e+05	6.364834e-01	4.118141e-01	4.136055e-01
5	X_16879974_DEL	16879974	8	A	ATGTAGTATAGTA	0.218	-3.070194e+00	2.687563e+00	1.198170e-02	1.000000e+05	2.550961e-01	2.380222e-01	2.409159e-01
5	X_16880148_SNP	16880148	2	C	A	0.346	1.128131e+00	2.292604e+00	1.000000e-05	1.000000e-05	6.233770e-01	6.267951e-01	7.744266e-01
5	X_16880192_SNP	16880192	3	A	T	0.053	7.120067e+00	4.868187e+00	1.000000e-05	1.000000e-05	1.456495e-01	1.420289e-01	2.497021e-01
5	X_16880232_SNP	16880232	2	A	T	0.059	4.905152e+00	4.619537e+00	1.000000e-05	1.000000e-05	2.899981e-01	2.866688e-01	3.979239e-01
5	X_16880241_SNP	16880241	4	G	A	0.212	-1.437934e+00	2.687029e+00	1.000000e-05	1.000000e-05	5.933356e-01	5.957433e-01	6.094574e-01
5	X_16880251_SNP	16880251	0	T	C	0.065	2.752392e+00	4.406502e+00	1.000000e-05	1.000000e-05	5.331566e-01	5.338520e-01	8.007380e-01
5	X_16880254_SNP	16880254	0	A	G	0.065	2.752392e+00	4.406502e+00	1.000000e-05	1.000000e-05	5.331566e-01	5.338520e-01	8.007380e-01
5	X_16880280_SNP	16880280	5	G	A	0.220	-1.785478e+00	2.658944e+00	1.000000e-05	1.000000e-05	5.029219e-01	5.028851e-01	5.184458e-01
5	X_16880294_SNP	16880294	5	T	G	0.493	2.254579e-02	2.205626e+00	1.000000e-05	1.000000e+05	9.918576e-01	8.881580e-01	8.883477e-01
5	X_16880295_SNP	16880295	1	C	T	0.058	5.099389e+00	4.617542e+00	1.000000e-05	1.000000e-05	2.711859e-01	2.677159e-01	3.685407e-01
5	X_16880296_DEL	16880296	9	G	GG	0.185	-8.878584e-01	2.877376e+00	1.000000e-05	1.000000e+05	7.580747e-01	6.790292e-01	6.796960e-01
5	X_16880314_SNP	16880314	4	A	C	0.225	2.489804e+00	2.622446e+00	1.000000e-05	1.000000e-05	3.439140e-01	3.411280e-01	4.968024e-01
5	X_16880323_SNP	16880323	3	A	G	0.079	6.490682e+00	4.045817e+00	1.000000e-05	1.000000e+05	1.107249e-01	8.526666e-02	8.880220e-02
5	X_16880340_SNP	16880340	7	C	A	0.432	-1.205638e+00	2.242601e+00	1.000000e-05	1.000000e-05	5.916347e-01	5.939886e-01	6.650719e-01
5	X_16880348_SNP	16880348	8	A	T	0.190	4.596028e-02	2.835895e+00	1.000000e-05	1.000000e+05	9.870908e-01	9.775177e-01	9.775547e-01
5	X_16880372_SNP	16880372	12	A	C	0.077	7.482660e+00	4.214961e+00	1.000000e-05	1.000000e+05	7.785588e-02	7.422936e-02	7.772375e-02
5	X_16880391_SNP	16880391	14	T	A	0.227	3.108160e+00	2.704328e+00	1.000000e-05	1.000000e-05	2.522261e-01	2.486418e-01	2.626983e-01
5	X_16880405_SNP	16880405	18	A	T	0.080	7.631835e+00	4.215008e+00	1.000000e-05	1.000000e+05	7.217247e-02	4.803219e-02	5.127419e-02
5	X_16880412_SNP	16880412	19	C	A	0.081	7.459640e+00	4.219250e+00	1.000000e-05	1.000000e+05	7.906689e-02	5.152207e-02	5.481488e-02
5	X_16880416_SNP	16880416	25	G	A	0.138	2.056057e+00	3.435285e+00	1.000000e-05	1.000000e+05	5.503898e-01	5.188441e-01	5.200964e-01
5	X_16880427_SNP	16880427	26	T	A	0.116	9.408266e+00	3.632307e+00	1.000000e-05	1.000000e+05	1.052609e-02	8.108073e-03	9.742532e-03
5	X_16880430_SNP	16880430	23	C	T	0.083	7.551323e+00	4.223902e+00	1.000000e-05	1.000000e+05	7.580709e-02	5.043864e-02	5.371639e-02
5	X_16880438_SNP	16880438	30	A	C	0.176	-3.283988e-01	3.173954e+00	1.000000e-05	1.000000e+05	9.177289e-01	3.923665e-01	3.942692e-01
5	X_16880461_SNP	16880461	28	T	A	0.173	-2.887037e-01	3.172204e+00	1.000000e-05	1.000000e+05	9.276041e-01	3.978119e-01	3.996831e-01
5	X_16880464_SNP	16880464	28	C	T	0.150	9.350995e-01	3.368532e+00	1.000000e-05	1.000000e-05	7.816978e-01	7.938658e-01	8.849470e-01
5	X_16880482_DEL	16880482	29	T	TAAAGTATTAATTATTCTGT	0.206	3.933560e+00	2.963785e+00	1.000000e-05	1.000000e-05	1.864299e-01	1.826866e-01	3.436134e-01
5	X_16880506_SNP	16880506	31	A	G	0.419	2.137086e+00	2.463018e+00	1.000000e-05	1.000000e-05	3.869428e-01	3.847318e-01	5.324337e-01
5	X_16880519_SNP	16880519	23	G	A	0.220	2.937078e+00	2.834198e+00	1.000000e-05	1.000000e-05	3.017082e-01	2.984796e-01	4.444120e-01
5	X_16880523_SNP	16880523	30	G	T	0.416	2.210493e+00	2.453794e+00	1.000000e-05	1.000000e+05	3.690948e-01	3.614847e-01	3.635723e-01
5	X_16880525_SNP	16880525	29	T	C	0.421	1.189771e+00	2.443468e+00	1.000000e-05	1.000000e-05	6.270171e-01	6.305661e-01	9.194341e-01
5	X_16880527_SNP	16880527	22	T	A	0.203	-3.368391e-01	2.916437e+00	1.000000e-05	1.000000e+05	9.082038e-01	8.847343e-01	8.849302e-01
5	X_16880530_SNP	16880530	24	T	C	0.206	4.126608e+00	2.902278e+00	1.000000e-05	1.000000e+05	1.571181e-01	1.386269e-01	1.420928e-01
5	X_16880534_SNP	16880534	21	G	A	0.500	1.408962e+00	2.351751e+00	1.000000e-05	1.000000e-05	5.499900e-01	5.511278e-01	6.680601e-01
5	X_16880544_SNP	16880544	23	A	G	0.242	1.724281e+00	2.739540e+00	1.000000e-05	1.000000e-05	5.300285e-01	5.306446e-01	5.581439e-01
5	X_16880548_SNP	16880548	22	A	T	0.466	-2.458099e+00	2.352372e+00	1.000000e-05	1.000000e-05	2.977074e-01	2.944433e-01	3.057602e-01
5	X_16880550_SNP	16880550	19	C	T	0.213	3.698149e+00	2.811813e+00	1.000000e-05	1.000000e+05	1.904170e-01	1.643200e-01	1.676667e-01
5	X_16880552_SNP	16880552	18	T	A	0.212	3.818084e+00	2.807601e+00	1.000000e-05	1.000000e+05	1.758721e-01	1.540886e-01	1.574868e-01
5	X_16880570_SNP	16880570	9	A	C	0.062	5.773595e+00	4.634926e+00	1.000000e-05	1.000000e-05	2.148017e-01	2.110785e-01	2.621566e-01
5	X_16880573_INS	16880573	9	CTTA	T	0.062	5.933066e+00	4.634863e+00	1.000000e-05	1.000000e-05	2.024618e-01	1.987202e-01	2.468276e-01
5	X_16880595_SNP	16880595	7	A	T	0.115	3.165499e+00	3.476144e+00	1.000000e-05	1.000000e-05	3.639295e-01	3.613956e-01	4.993977e-01
5	X_16880640_SNP	16880640	4	C	T	0.093	1.829111e+00	3.788811e+00	1.000000e-05	1.000000e-05	6.299562e-01	6.336123e-01	7.317575e-01
5	X_16880671_DEL	16880671	8	T	TCTT	0.177	-7.698422e-01	2.920550e+00	1.000000e-05	1.000000e-05	7.924491e-01	8.056286e-01	8.280986e-01
5	X_16880805_SNP	16880805	5	C	T	0.133	5.354513e+00	3.212489e+00	1.000000e-05	1.000000e-05	9.761736e-02	9.443364e-02	3.867530e-01
5	X_16880835_SNP	16880835	7	G	A	0.351	-2.469874e+00	2.315811e+00	1.000000e-05	1.000000e-05	2.878768e-01	2.845303e-01	3.125120e-01
5	X_16880885_SNP	16880885	0	C	T	0.155	-1.538452e-01	2.996956e+00	1.000000e-05	1.000000e+05	9.591269e-01	9.420009e-01	9.420970e-01
5	X_16880970_SNP	16880970	5	C	A	0.493	-1.194146e-01	2.206378e+00	1.000000e-05	1.000000e+05	9.569087e-01	7.853488e-01	7.857434e-01
5	X_16881234_SNP	16881234	2	C	T	0.111	2.209217e+00	3.466844e+00	1.000000e-05	1.000000e-05	5.249262e-01	5.254147e-01	7.232258e-01
5	X_16881236_SNP	16881236	2	A	G	0.216	9.038667e-01	2.653638e+00	1.000000e-05	1.000000e-05	7.338643e-01	7.424610e-01	9.427015e-01
5	X_16881332_SNP	16881332	3	G	T	0.184	-1.966181e+00	2.819858e+00	1.000000e-05	1.000000e+05	4.867036e-01	3.784260e-01	3.804110e-01
5	X_16881334_SNP	16881334	4	G	C	0.185	-1.818344e+00	2.822923e+00	1.000000e-05	1.000000e+05	5.204587e-01	4.084502e-01	4.102605e-01
5	X_16881386_SNP	16881386	2	G	C	0.085	3.200319e-01	3.924228e+00	1.000000e-05	1.000000e+05	9.351096e-01	1.851187e-01	1.883490e-01
5	X_16881387_SNP	16881387	0	T	A	0.284	-9.508097e-01	2.409087e+00	1.000000e-05	1.000000e-05	6.936350e-01	6.999969e-01	7.185564e-01
5	X_16881419_SNP	16881419	2	T	G	0.288	-8.948112e-01	2.414845e+00	1.000000e-05	1.000000e-05	7.114915e-01	7.187809e-01	7.362756e-01
5	X_16881426_SNP	16881426	4	C	A	0.272	2.965593e-02	2.469628e+00	1.000000e-05	1.000000e+05	9.904348e-01	9.086680e-01	9.088214e-01
5	X_16881449_SNP	16881449	2	T	A	0.098	-4.193381e-01	3.668889e+00	1.000000e-05	1.000000e+05	9.091542e-01	8.582772e-01	8.585221e-01
5	X_16881474_SNP	16881474	1	C	T	0.370	5.624451e-02	2.255559e+00	1.000000e-05	1.000000e+05	9.801388e-01	9.121172e-01	9.122645e-01
5	X_16881515_SNP	16881515	2	A	G	0.131	2.147537e+00	3.238289e+00	1.000000e-05	1.000000e-05	5.082260e-01	5.083122e-01	9.006069e-01
5	X_16881530_SNP	16881530	5	A	T	0.213	-4.456051e-01	2.706160e+00	1.000000e-05	1.000000e+05	8.694278e-01	8.220900e-01	8.224062e-01
5	X_16881540_SNP	16881540	8	A	T	0.252	4.296771e-01	2.564685e+00	1.000000e-05	1.000000e+05	8.671710e-01	8.643492e-01	8.645827e-01
5	X_16881545_SNP	16881545	1	C	T	0.052	6.831420e+00	4.884237e+00	1.000000e-05	1.000000e-05	1.639500e-01	1.602502e-01	1.911690e-01
5	X_16881547_SNP	16881547	4	A	T	0.252	5.123944e-01	2.530408e+00	1.000000e-05	1.000000e+05	8.398007e-01	8.501052e-01	8.503658e-01
5	X_16881558_SNP	16881558	12	C	A	0.259	2.086510e-01	2.576703e+00	1.000000e-05	1.000000e+05	9.355676e-01	9.189457e-01	9.190812e-01
5	X_16881641_DEL	16881641	7	T	TATGTT	0.155	3.239185e+00	3.070864e+00	1.000000e-05	1.000000e-05	2.931851e-01	2.898822e-01	6.575064e-01
5	X_16881648_SNP	16881648	6	C	A	0.087	3.790730e+00	3.922426e+00	1.000000e-05	1.000000e-05	3.353667e-01	3.324812e-01	4.221394e-01
5	X_16881655_DEL	16881655	15	T	TTTTACGTT	0.364	-1.013763e-01	2.370174e+00	1.000000e-05	1.000000e+05	9.659397e-01	9.988015e-01	9.988034e-01
5	X_16881667_SNP	16881667	11	G	T	0.361	-2.273387e+00	2.335060e+00	1.000000e-05	1.000000e-05	3.318079e-01	3.288824e-01	3.821294e-01
5	X_16881670_SNP	16881670	16	C	T	0.360	4.497735e-01	2.384773e+00	1.000000e-05	1.000000e+05	8.506562e-01	7.692306e-01	7.696618e-01
5	X_16881674_SNP	16881674	10	A	T	0.366	-3.098311e+00	2.314598e+00	1.000000e-05	1.000000e-05	1.827010e-01	1.789611e-01	2.568313e-01
5	X_16881683_SNP	16881683	12	T	C	0.385	-2.707098e+00	2.309495e+00	1.000000e-05	1.000000e-05	2.429666e-01	2.393369e-01	3.288852e-01
5	X_16881695_SNP	16881695	15	A	T	0.371	-2.875237e+00	2.350195e+00	1.000000e-05	1.000000e-05	2.230705e-01	2.193675e-01	3.135656e-01
5	X_16881733_SNP	16881733	10	G	A	0.221	2.315272e+00	2.695713e+00	1.000000e-05	1.000000e-05	3.917637e-01	3.896247e-01	7.809596e-01
5	X_16881734_SNP	16881734	12	T	C	0.378	3.764538e-01	2.329213e+00	1.000000e-05	1.000000e+05	8.718176e-01	7.125066e-01	7.130794e-01
5	X_16881737_SNP	16881737	14	G	A	0.369	-3.616321e-01	2.357574e+00	1.000000e-05	1.000000e-05	8.782929e-01	9.068088e-01	9.278590e-01
5	X_16881740_DEL	16881740	5	T	TATTT	0.080	3.761008e+00	4.050182e+00	1.000000e-05	1.000000e-05	3.545675e-01	3.519124e-01	6.661156e-01
5	X_16881741_SNP	16881741	21	A	T	0.246	4.182166e+00	2.687167e+00	1.000000e-05	1.000000e-05	1.217051e-01	1.182563e-01	3.638119e-01
5	X_16881749_SNP	16881749	6	C	G	0.081	3.743356e+00	4.051503e+00	1.000000e-05	1.000000e-05	3.569807e-01	3.543563e-01	6.690919e-01
5	X_16881751_DEL	16881751	5	T	TGC	0.080	3.821930e+00	4.049843e+00	1.000000e-05	1.000000e-05	3.468088e-01	3.440577e-01	6.557550e-01
5	X_16881757_SNP	16881757	9	C	T	0.363	-2.023916e+00	2.316819e+00	1.000000e-05	1.000000e-05	3.837275e-01	3.814692e-01	4.338637e-01
5	X_16881759_SNP	16881759	5	C	T	0.107	1.859647e+00	3.591822e+00	1.000000e-05	1.000000e-05	6.053890e-01	6.081878e-01	8.304828e-01
5	X_16881770_SNP	16881770	7	A	T	0.378	1.301611e-01	2.287167e+00	1.000000e-05	1.000000e+05	9.546922e-01	8.205490e-01	8.208684e-01
5	X_16881783_DEL	16881783	0	T	TACTAAAAAGCCAGAGGATT	0.052	3.434568e+00	4.895829e+00	1.000000e-05	1.000000e-05	4.840454e-01	4.835890e-01	5.758198e-01
5	X_16881791_SNP	16881791	15	G	A	0.321	-2.266202e+00	2.435102e+00	1.000000e-05	1.000000e-05	3.535157e-01	3.508474e-01	4.649050e-01
5	X_16881792_SNP	16881792	14	G	A	0.383	-2.716078e+00	2.327781e+00	1.000000e-05	1.000000e-05	2.451144e-01	2.414946e-01	3.569197e-01
5	X_16881796_SNP	16881796	11	G	A	0.382	-1.813507e+00	2.311431e+00	1.000000e-05	1.000000e-05	4.339199e-01	4.324767e-01	5.480397e-01
5	X_16881821_SNP	16881821	7	A	C	0.446	-4.827436e-01	2.231523e+00	1.000000e-05	1.000000e-05	8.290212e-01	8.465977e-01	9.274730e-01
5	X_16881823_SNP	16881823	2	G	A	0.405	-1.443917e+00	2.219848e+00	1.000000e-05	1.000000e-05	5.163786e-01	5.166582e-01	6.069125e-01
5	X_16881836_SNP	16881836	2	C	T	0.405	-1.590444e+00	2.219914e+00	1.000000e-05	1.000000e-05	4.748164e-01	4.741648e-01	5.534761e-01
5	X_16881837_SNP	16881837	3	T	C	0.408	-1.624525e+00	2.223575e+00	1.000000e-05	1.000000e-05	4.661535e-01	4.653242e-01	5.470694e-01
5	X_16881845_SNP	16881845	2	A	G	0.477	-6.969451e-01	2.184337e+00	1.000000e-05	1.000000e+05	7.501154e-01	7.146175e-01	7.151846e-01
5	X_16881862_SNP	16881862	2	A	C	0.163	3.050577e+00	2.951066e+00	1.000000e-05	1.000000e-05	3.029089e-01	2.996912e-01	6.329462e-01
5	X_16881872_SNP	16881872	8	C	A	0.116	-1.872599e+00	3.490537e+00	1.000000e-05	1.000000e-05	5.924119e-01	5.947903e-01	6.575848e-01
5	X_16881879_SNP	16881879	3	T	A	0.480	-2.144630e+00	2.183900e+00	1.000000e-05	1.000000e-05	3.276513e-01	3.246802e-01	4.525241e-01
5	X_16881880_SNP	16881880	4	A	C	0.417	-1.224093e+00	2.230775e+00	1.000000e-05	1.000000e-05	5.839958e-01	5.861125e-01	8.137869e-01
5	X_16881891_SNP	16881891	5	A	C	0.367	-2.262653e+00	2.279181e+00	1.000000e-05	1.000000e-05	3.224106e-01	3.193837e-01	5.163002e-01
5	X_16881892_SNP	16881892	4	A	G	0.444	-1.260667e+00	2.208668e+00	1.000000e-05	1.000000e-05	5.689908e-01	5.706606e-01	6.541094e-01
5	X_16881899_SNP	16881899	0	G	C	0.155	3.697181e+00	2.990277e+00	1.000000e-05	1.000000e-05	2.182168e-01	2.145012e-01	5.545453e-01
5	X_16881923_SNP	16881923	4	T	G	0.073	2.942681e+00	4.219498e+00	1.000000e-05	1.000000e-05	4.866174e-01	4.862166e-01	8.753387e-01
5	X_16881944_SNP	16881944	3	T	A	0.072	1.980834e+00	4.222071e+00	1.000000e-05	1.000000e-05	6.396264e-01	6.436446e-01	9.354172e-01
5	X_16881951_SNP	16881951	7	C	A	0.419	-1.292269e+00	2.250189e+00	1.000000e-05	1.000000e+05	5.666182e-01	4.820501e-01	4.834735e-01
5	X_16881968_SNP	16881968	3	A	T	0.066	-7.000391e-01	4.414713e+00	1.000000e-05	1.000000e+05	8.742185e-01	4.209285e-01	4.226691e-01
5	X_16882016_SNP	16882016	0	A	C	0.116	1.386187e+00	3.382315e+00	1.000000e-05	1.000000e+05	6.825049e-01	5.879140e-01	5.888837e-01
5	X_16882096_SNP	16882096	3	T	G	0.066	-1.915983e-01	4.415014e+00	1.000000e-05	1.000000e+05	9.654420e-01	7.918606e-01	7.922408e-01
5	X_16882145_SNP	16882145	2	C	A	0.157	2.567118e+00	3.001318e+00	1.000000e-05	1.000000e-05	3.937147e-01	3.916053e-01	5.831498e-01
5	X_16882177_SNP	16882177	2	A	G	0.105	4.993098e+00	3.546967e+00	1.000000e-05	1.000000e-05	1.612590e-01	1.575683e-01	1.763347e-01
5	X_16882217_SNP	16882217	1	T	C	0.500	-1.305605e+00	2.175103e+00	1.000000e-05	1.000000e-05	5.492335e-01	5.503508e-01	5.929843e-01
5	X_16882389_SNP	16882389	3	A	G	0.066	2.680254e+00	4.438228e+00	1.000000e-05	1.000000e+05	5.468092e-01	1.204549e-01	1.239797e-01
5	X_16882398_SNP	16882398	3	G	C	0.204	-4.136771e+00	2.712455e+00	7.501659e-02	2.210344e-01	1.293115e-01	1.302690e-01	1.523583e-01
5	X_16882412_SNP	16882412	4	A	G	0.424	8.877405e-02	2.227067e+00	1.000000e-05	1.000000e+05	9.682559e-01	9.438471e-01	9.439401e-01
5	X_16882497_SNP	16882497	10	A	C	0.359	-1.594151e+00	2.334665e+00	1.000000e-05	1.000000e-05	4.957613e-01	4.955621e-01	5.097459e-01
5	X_16882552_DEL	16882552	29	T	TCTTTT	0.278	2.849483e-01	2.684412e+00	1.000000e-05	1.000000e+05	9.156039e-01	9.093513e-01	9.095034e-01
5	X_16882862_SNP	16882862	1	T	C	0.247	2.443409e+00	2.527503e+00	1.000000e-05	1.000000e-05	3.352156e-01	3.323284e-01	7.310329e-01
5	X_16882864_INS	16882864	1	AT	A	0.052	8.067700e-02	4.900196e+00	1.000000e-05	1.000000e+05	9.868858e-01	9.159038e-01	9.160445e-01
5	X_16882866_INS	16882866	1	GATTGATTGATTGATAGATT	G	0.052	8.067700e-02	4.900196e+00	1.000000e-05	1.000000e+05	9.868858e-01	9.159038e-01	9.160445e-01
5	X_16882884_SNP	16882884	1	G	A	0.058	3.268090e+00	4.628254e+00	1.000000e-05	1.000000e-05	4.811961e-01	4.806787e-01	5.777010e-01
5	X_16883048_SNP	16883048	2	A	G	0.209	4.840800e-01	2.682755e+00	1.000000e-05	1.000000e+05	8.570464e-01	6.974455e-01	6.980595e-01
5	X_16883081_SNP	16883081	6	T	C	0.463	-1.750584e+00	2.215826e+00	1.000000e-05	1.000000e-05	4.307372e-01	4.292374e-01	6.148810e-01
5	X_16883092_SNP	16883092	6	T	G	0.255	1.338850e+00	2.536381e+00	1.000000e-05	1.000000e-05	5.983674e-01	6.009361e-01	7.822018e-01
5	X_16883167_SNP	16883167	4	T	A	0.152	4.373981e+00	3.051241e+00	1.000000e-05	1.000000e+05	1.537662e-01	1.171384e-01	1.206709e-01
5	X_16883324_INS	16883324	7	T	TATCAT	0.054	4.169371e+00	4.899736e+00	1.000000e-05	1.000000e-05	3.961424e-01	3.940701e-01	4.541958e-01
5	X_16883346_SNP	16883346	3	T	C	0.204	-2.194681e+00	2.710624e+00	1.000000e-05	1.000000e+05	4.194019e-01	3.826701e-01	3.846298e-01
5	X_16883358_INS	16883358	28	A	AGTTATA	0.323	3.278384e+00	2.550069e+00	1.000000e-05	1.000000e-05	2.005357e-01	1.967925e-01	5.582082e-01
5	X_16883382_SNP	16883382	2	T	C	0.346	1.311204e+00	2.292593e+00	1.000000e-05	1.000000e-05	5.682138e-01	5.698611e-01	7.790555e-01
5	X_16883390_SNP	16883390	4	C	T	0.205	-6.075253e-01	2.719833e+00	1.000000e-05	1.000000e+05	8.235486e-01	5.992312e-01	6.001592e-01
5	X_16883444_SNP	16883444	6	A	G	0.490	-4.143819e-01	2.213049e+00	1.000000e-05	1.000000e+05	8.517184e-01	8.062285e-01	8.065777e-01
5	X_16883453_SNP	16883453	1	A	T	0.097	1.320198e+00	3.694168e+00	1.000000e-05	1.000000e-05	7.213078e-01	7.291489e-01	9.677039e-01
5	X_16883622_SNP	16883622	7	G	A	0.453	1.445164e+00	2.227288e+00	1.000000e-05	1.000000e-05	5.174178e-01	5.177225e-01	6.711068e-01
5	X_16883639_SNP	16883639	11	T	G	0.375	1.187532e+00	2.321847e+00	1.000000e-05	1.000000e-05	6.097711e-01	6.127167e-01	8.418140e-01
5	X_16883641_SNP	16883641	5	G	T	0.373	1.500554e+00	2.274685e+00	1.000000e-05	1.000000e-05	5.104603e-01	5.105990e-01	6.731061e-01
5	X_16883654_SNP	16883654	7	A	T	0.101	2.469935e+00	3.672039e+00	1.000000e-05	1.000000e-05	5.022021e-01	5.021488e-01	5.381886e-01
5	X_16883720_SNP	16883720	4	A	C	0.106	1.735114e+00	3.567270e+00	1.000000e-05	1.000000e-05	6.273854e-01	6.309478e-01	8.381511e-01
5	X_16883741_SNP	16883741	1	G	C	0.084	3.489912e+00	3.902145e+00	1.000000e-05	1.000000e-05	3.725447e-01	3.701276e-01	5.047705e-01
5	X_16883792_DEL	16883792	2	G	GCCGCG	0.059	2.368558e+00	4.632615e+00	1.000000e-05	1.000000e-05	6.098977e-01	6.128476e-01	9.182650e-01
5	X_16883973_SNP	16883973	0	C	G	0.129	3.297433e+00	3.222800e+00	1.000000e-05	1.000000e+05	3.078589e-01	2.957255e-01	2.982340e-01
5	X_16884053_SNP	16884053	2	G	A	0.118	3.706828e+00	3.373147e+00	1.000000e-05	1.000000e+05	2.735393e-01	2.349817e-01	2.378956e-01
5	X_16884103_SNP	16884103	2	A	G	0.294	2.195095e+00	2.388805e+00	1.000000e-05	1.000000e-05	3.595991e-01	3.570085e-01	5.198297e-01
5	X_16884126_SNP	16884126	1	C	T	0.175	1.461136e+00	2.857317e+00	1.000000e-05	1.000000e+05	6.098366e-01	5.640443e-01	5.651062e-01
5	X_16884127_SNP	16884127	3	A	G	0.178	1.055039e+00	2.862502e+00	1.000000e-05	1.000000e+05	7.129593e-01	6.577671e-01	6.584981e-01
5	X_16884152_SNP	16884152	2	A	C	0.183	1.880345e+00	2.817291e+00	1.000000e-05	1.000000e+05	5.055095e-01	4.603662e-01	4.618975e-01
5	X_16884228_SNP	16884228	5	C	A	0.053	2.860669e+00	4.898122e+00	1.000000e-05	1.000000e-05	5.600632e-01	5.614785e-01	7.198104e-01
5	X_16884274_SNP	16884274	6	A	C	0.060	1.100729e+00	4.675161e+00	1.000000e-05	1.000000e+05	8.141826e-01	8.109562e-01	8.112955e-01
5	X_16884327_SNP	16884327	12	G	A	0.203	1.810228e+00	2.802882e+00	1.000000e-05	1.000000e+05	5.193533e-01	4.088227e-01	4.106309e-01
5	X_16884498_SNP	16884498	5	A	G	0.153	2.872439e+00	3.049195e+00	1.000000e-05	1.000000e-05	3.476711e-01	3.449305e-01	3.534655e-01
5	X_16884520_SNP	16884520	6	A	G	0.463	-1.209670e+00	2.223616e+00	1.000000e-05	1.000000e-05	5.872314e-01	5.894477e-01	6.478796e-01
5	X_16884608_SNP	16884608	1	G	T	0.071	-5.299334e+00	4.273809e+00	2.030531e-01	1.000000e+05	2.169025e-01	1.587622e-01	1.621375e-01
5	X_16884632_SNP	16884632	0	A	C	0.155	1.356423e+00	2.994297e+00	1.000000e-05	1.000000e-05	6.511932e-01	6.556648e-01	7.069739e-01
5	X_16884680_SNP	16884680	0	G	A	0.400	1.846428e+00	2.209143e+00	1.000000e-05	1.000000e-05	4.045727e-01	4.026326e-01	4.378151e-01
5	X_16884698_SNP	16884698	1	G	C	0.052	2.273528e+00	4.917992e+00	1.000000e-05	1.000000e+05	6.445359e-01	5.663283e-01	5.673811e-01
5	X_16884848_SNP	16884848	1	G	C	0.104	1.826831e+00	3.560759e+00	1.000000e-05	1.000000e-05	6.086644e-01	6.115727e-01	8.126880e-01
5	X_16884873_SNP	16884873	0	C	G	0.065	-8.182728e+00	4.487344e+00	4.540464e-01	1.000000e+05	7.019030e-02	6.338540e-02	6.680727e-02
5	X_16884883_SNP	16884883	0	C	T	0.116	-4.678052e+00	3.379359e+00	7.133299e-02	1.159686e-01	1.682951e-01	1.710231e-01	2.001323e-01
5	X_16884893_SNP	16884893	0	T	C	0.116	-4.678052e+00	3.379359e+00	7.133299e-02	1.159686e-01	1.682951e-01	1.710231e-01	2.001323e-01
5	X_16885001_SNP	16885001	1	G	A	0.058	7.731021e+00	4.621272e+00	1.000000e-05	1.000000e-05	9.639983e-02	9.323234e-02	4.268933e-01
5	X_16885010_SNP	16885010	3	A	C	0.178	-7.355686e-01	2.863835e+00	1.000000e-05	1.000000e+05	7.976439e-01	8.111267e-01	8.114657e-01
5	X_16885015_SNP	16885015	1	A	C	0.130	5.741553e+00	3.205177e+00	1.000000e-05	1.000000e-05	7.522895e-02	7.239468e-02	1.626386e-01
5	X_16885138_SNP	16885138	1	G	A	0.084	7.666371e+00	3.872932e+00	1.000000e-05	1.000000e-05	4.956868e-02	4.729858e-02	5.792216e-02
5	X_16885181_SNP	16885181	7	C	T	0.318	2.668226e-01	2.389414e+00	1.000000e-05	1.000000e+05	9.112335e-01	8.962482e-01	8.964234e-01
5	X_16885204_SNP	16885204	6	T	C	0.242	-2.981695e+00	2.572159e+00	1.000000e-05	1.000000e+05	2.481848e-01	1.947154e-01	1.978879e-01
5	X_16885211_SNP	16885211	11	G	A	0.208	-2.947204e+00	2.758763e+00	1.000000e-05	1.000000e+05	2.870761e-01	2.739458e-01	2.765993e-01
5	X_16885212_SNP	16885212	11	A	C	0.083	6.241292e+00	4.055021e+00	1.000000e-05	1.000000e-05	1.258465e-01	1.223620e-01	2.016678e-01
5	X_16885237_SNP	16885237	9	G	A	0.089	2.441618e+00	3.918491e+00	1.000000e-05	1.000000e+05	5.341515e-01	5.198373e-01	5.210852e-01
5	X_16885348_SNP	16885348	6	T	A	0.342	-2.647080e-01	2.336584e+00	1.000000e-05	1.000000e+05	9.099514e-01	7.988709e-01	7.992359e-01
5	X_16885358_SNP	16885358	4	T	C	0.265	-2.312544e+00	2.482003e+00	1.000000e-05	1.000000e+05	3.529562e-01	3.094739e-01	3.118919e-01
5	X_16885386_SNP	16885386	12	G	A	0.490	-7.501360e-01	2.258854e+00	1.000000e-05	1.000000e+05	7.402811e-01	5.678416e-01	5.688885e-01
5	X_16885448_SNP	16885448	16	T	C	0.403	1.417116e-01	2.333641e+00	1.000000e-05	1.000000e+05	9.516576e-01	8.931627e-01	8.933434e-01
5	X_16885456_SNP	16885456	6	C	A	0.195	3.350604e-01	2.792236e+00	1.000000e-05	1.000000e+05	9.046438e-01	9.186734e-01	9.188093e-01
5	X_16885509_SNP	16885509	9	T	C	0.288	5.623257e-01	2.479435e+00	1.000000e-05	1.000000e-05	8.208872e-01	8.373240e-01	9.187762e-01
5	X_16885574_SNP	16885574	6	T	A	0.081	2.924594e-01	4.062647e+00	1.000000e-05	1.000000e+05	9.427066e-01	8.471862e-01	8.474525e-01
5	X_16885585_SNP	16885585	13	T	A	0.268	-1.190619e+00	2.575414e+00	1.000000e-05	1.000000e+05	6.445259e-01	2.706811e-01	2.733565e-01
5	X_16885620_SNP	16885620	7	A	G	0.500	1.332383e+00	2.217291e+00	1.000000e-05	1.000000e-05	5.487976e-01	5.499031e-01	6.348345e-01
5	X_16885636_SNP	16885636	4	G	T	0.437	5.930558e-01	2.214348e+00	1.000000e-05	1.000000e-05	7.891978e-01	8.020610e-01	9.554548e-01
5	X_16885647_SNP	16885647	2	C	A	0.307	-7.683472e-01	2.373433e+00	1.000000e-05	1.000000e+05	7.465888e-01	6.744841e-01	6.751643e-01
5	X_16885650_SNP	16885650	1	A	C	0.442	6.760402e-01	2.191448e+00	1.000000e-05	1.000000e-05	7.581318e-01	7.683804e-01	9.213520e-01
5	X_16885662_SNP	16885662	2	A	G	0.444	5.845752e-01	2.197662e+00	1.000000e-05	1.000000e-05	7.906007e-01	8.035992e-01	9.817186e-01
5	X_16885907_SNP	16885907	10	A	T	0.179	5.393791e+00	2.888536e+00	1.000000e-05	1.000000e-05	6.378406e-02	6.117619e-02	7.399572e-02
5	X_16885967_SNP	16885967	7	A	C	0.169	2.365447e+00	2.955587e+00	1.000000e-05	1.000000e-05	4.247683e-01	4.231639e-01	5.586160e-01
5	X_16885987_SNP	16885987	6	C	G	0.201	3.118582e+00	2.745279e+00	1.000000e-05	1.000000e-05	2.577528e-01	2.541989e-01	2.844188e-01
5	X_16886049_SNP	16886049	0	A	G	0.052	-4.298354e+00	5.005759e+00	2.038923e-01	1.000000e+05	3.918682e-01	2.575709e-01	2.603342e-01
5	X_16886217_SNP	16886217	2	A	T	0.320	-2.294918e+00	2.334471e+00	1.000000e-05	1.000000e+05	3.271416e-01	3.175987e-01	3.199637e-01
5	X_16886276_SNP	16886276	1	A	C	0.052	-2.023321e+00	4.899051e+00	1.000000e-05	1.000000e+05	6.801867e-01	4.695828e-01	4.710676e-01
5	X_16886282_SNP	16886282	0	A	G	0.052	-2.013830e+00	4.898763e+00	1.000000e-05	1.000000e+05	6.815859e-01	4.712680e-01	4.727443e-01
5	X_16886317_SNP	16886317	1	A	T	0.162	-8.390812e-01	2.948755e+00	1.000000e-05	1.000000e+05	7.763729e-01	5.470775e-01	5.482083e-01
5	X_16886324_SNP	16886324	4	T	C	0.397	-2.678185e+00	2.234732e+00	1.000000e-05	1.000000e-05	2.326122e-01	2.289401e-01	2.552794e-01
5	X_16886451_SNP	16886451	5	C	A	0.387	-2.964095e+00	2.250271e+00	1.000000e-05	1.000000e-05	1.897481e-01	1.860030e-01	1.924994e-01
5	X_16886533_SNP	16886533	2	C	A	0.052	-4.608251e+00	5.008654e+00	1.679693e-01	1.000000e+05	3.590004e-01	2.495968e-01	2.524134e-01
5	X_16886611_SNP	16886611	4	G	A	0.344	-3.963213e+00	2.289209e+00	1.000000e-05	1.000000e-05	8.543474e-02	8.242721e-02	1.025958e-01
5	X_16886628_SNP	16886628	12	C	T	0.441	3.403817e+00	2.256433e+00	1.000000e-05	1.000000e-05	1.335038e-01	1.299600e-01	1.709081e-01
5	X_16886631_SNP	16886631	15	T	G	0.443	2.785074e+00	2.284942e+00	1.000000e-05	1.000000e-05	2.247775e-01	2.210794e-01	2.830915e-01
5	X_16886632_SNP	16886632	16	A	T	0.453	3.346895e+00	2.283381e+00	1.000000e-05	1.000000e-05	1.447786e-01	1.411628e-01	1.765458e-01
5	X_16886662_SNP	16886662	8	G	C	0.054	6.726446e+00	4.876021e+00	1.000000e-05	1.000000e-05	1.697683e-01	1.660518e-01	2.019030e-01
5	X_16886685_SNP	16886685	19	A	T	0.368	-2.798377e+00	2.391196e+00	1.000000e-05	1.000000e-05	2.437185e-01	2.400922e-01	3.457862e-01
5	X_16886764_SNP	16886764	8	G	A	0.293	-2.918303e+00	2.435265e+00	1.000000e-05	1.000000e+05	2.326453e-01	1.776197e-01	1.808936e-01
5	X_16886784_SNP	16886784	3	G	A	0.053	6.932972e+00	4.869381e+00	1.000000e-05	1.000000e-05	1.565571e-01	1.528843e-01	1.599774e-01
5	X_16886869_SNP	16886869	0	A	G	0.052	6.877497e+00	4.867253e+00	1.000000e-05	1.000000e-05	1.596961e-01	1.560110e-01	1.879006e-01
5	X_16886919_SNP	16886919	8	G	A	0.503	-3.021852e+00	2.217861e+00	1.000000e-05	1.000000e-05	1.750533e-01	1.713250e-01	3.414305e-01
5	X_16886941_SNP	16886941	5	T	A	0.407	2.616073e+00	2.235470e+00	1.000000e-05	1.000000e-05	2.437295e-01	2.401032e-01	2.679448e-01
5	X_16887010_SNP	16887010	0	A	G	0.071	4.178212e+00	4.222311e+00	1.000000e-05	1.000000e-05	3.239640e-01	3.209535e-01	4.785386e-01
5	X_16887060_SNP	16887060	1	C	T	0.227	-3.568251e+00	2.588257e+00	1.000000e-05	2.085533e-03	1.700341e-01	1.663154e-01	1.827153e-01
5	X_16887098_SNP	16887098	4	G	A	0.093	-1.974312e-01	3.786317e+00	1.000000e-05	1.000000e+05	9.584830e-01	7.817561e-01	7.821588e-01
5	X_16887115_DEL	16887115	1	T	TACAT	0.091	1.257770e-02	3.782571e+00	1.000000e-05	1.000000e+05	9.973513e-01	8.245381e-01	8.248493e-01
5	X_16887124_SNP	16887124	8	T	A	0.095	3.454156e-01	3.791507e+00	1.000000e-05	1.000000e+05	9.275311e-01	8.992303e-01	8.994003e-01
5	X_16887129_SNP	16887129	0	T	G	0.090	3.418663e-02	3.781350e+00	1.000000e-05	1.000000e+05	9.927984e-01	8.165773e-01	8.169048e-01
5	X_16887275_SNP	16887275	3	G	C	0.184	2.601414e+00	2.816389e+00	1.000000e-05	1.000000e-05	3.571221e-01	3.544995e-01	3.823387e-01
5	X_16887308_SNP	16887308	17	A	C	0.362	1.844832e-02	2.413516e+00	1.000000e-05	1.000000e+05	9.939113e-01	9.110338e-01	9.111830e-01
5	X_16887309_SNP	16887309	5	C	T	0.480	-8.685694e-01	2.208458e+00	1.000000e-05	1.000000e+05	6.946547e-01	6.165721e-01	6.174385e-01
5	X_16887311_SNP	16887311	10	A	T	0.386	-3.396837e-02	2.309525e+00	1.000000e-05	1.000000e+05	9.882845e-01	7.681332e-01	7.685670e-01
5	X_16887355_SNP	16887355	1	C	G	0.058	5.140578e+00	4.616949e+00	1.000000e-05	1.000000e-05	2.672881e-01	2.637923e-01	3.248148e-01
5	X_16887394_SNP	16887394	2	A	T	0.052	5.520111e+00	4.882533e+00	1.000000e-05	1.000000e-05	2.600113e-01	2.564705e-01	3.291958e-01
5	X_16887452_SNP	16887452	2	T	A	0.059	8.371999e+00	4.623048e+00	1.000000e-05	1.000000e-05	7.212694e-02	6.935047e-02	1.235836e-01
5	X_16887533_SNP	16887533	3	C	T	0.211	1.797942e+00	2.682905e+00	1.000000e-05	1.000000e-05	5.037805e-01	5.037635e-01	5.927132e-01
5	X_16887535_SNP	16887535	1	T	G	0.091	-6.637286e+00	3.804070e+00	2.993985e-01	1.000000e+05	8.304337e-02	5.851511e-02	6.189128e-02
5	X_16887582_SNP	16887582	6	C	T	0.060	9.720721e+00	4.638562e+00	1.000000e-05	1.000000e-05	3.777236e-02	3.584234e-02	5.070064e-02
5	X_16887595_SNP	16887595	9	G	C	0.089	-8.496291e+00	3.936574e+00	4.254722e-01	1.000000e+05	3.247474e-02	2.684924e-02	2.958397e-02
5	X_16887596_SNP	16887596	9	T	A	0.096	-6.690699e+00	3.813284e+00	2.952903e-01	1.000000e+05	8.134680e-02	5.798800e-02	6.135866e-02
5	X_16887597_SNP	16887597	8	T	G	0.231	-9.260349e-02	2.639567e+00	1.000000e-05	1.000000e+05	9.720597e-01	8.556941e-01	8.559440e-01
5	X_16887622_SNP	16887622	7	A	G	0.088	-6.421137e+00	3.951626e+00	2.736141e-01	1.000000e+05	1.062481e-01	7.694074e-02	8.044794e-02
5	X_16887656_SNP	16887656	9	A	T	0.089	-6.272620e+00	3.953675e+00	2.949901e-01	1.000000e+05	1.146975e-01	7.069256e-02	7.416724e-02
5	X_16887661_SNP	16887661	10	G	A	0.303	-2.119408e+00	2.431644e+00	1.000000e-05	1.000000e+05	3.848042e-01	2.718985e-01	2.745657e-01
5	X_16887667_SNP	16887667	10	C	T	0.303	-1.832785e+00	2.433084e+00	1.000000e-05	1.000000e+05	4.524489e-01	3.336757e-01	3.359372e-01
5	X_16887678_SNP	16887678	10	G	T	0.303	-1.849205e+00	2.432938e+00	1.000000e-05	1.000000e+05	4.483895e-01	3.463091e-01	3.484907e-01
5	X_16887679_SNP	16887679	10	G	T	0.317	-2.617485e+00	2.398558e+00	1.000000e-05	1.000000e+05	2.768789e-01	2.313088e-01	2.342470e-01
5	X_16887690_SNP	16887690	7	T	C	0.318	-2.356331e+00	2.375099e+00	1.000000e-05	1.000000e+05	3.227263e-01	2.498696e-01	2.526844e-01
5	X_16887693_SNP	16887693	10	C	G	0.221	8.364263e-01	2.701714e+00	1.000000e-05	1.000000e-05	7.572961e-01	7.674830e-01	9.084226e-01
5	X_16887704_SNP	16887704	8	T	A	0.122	4.633545e+00	3.385003e+00	1.000000e-05	1.000000e-05	1.730672e-01	1.693430e-01	1.862229e-01
5	X_16887710_INS	16887710	1	AGAA	TT	0.221	-1.176327e-01	2.621805e+00	1.000000e-05	1.000000e+05	9.642722e-01	8.422084e-01	8.424844e-01
5	X_16887713_SNP	16887713	4	A	T	0.205	2.523555e-01	2.718688e+00	1.000000e-05	1.000000e+05	9.261668e-01	9.491628e-01	9.492469e-01
5	X_16887715_SNP	16887715	3	A	T	0.217	1.525450e-01	2.654966e+00	1.000000e-05	1.000000e+05	9.542570e-01	9.228195e-01	9.229483e-01
5	X_16887716_SNP	16887716	7	G	T	0.196	2.248527e-01	2.795224e+00	1.000000e-05	1.000000e+05	9.359918e-01	9.153112e-01	9.154529e-01
5	X_16887724_SNP	16887724	1	A	C	0.058	9.668324e+00	4.631639e+00	1.000000e-05	1.000000e-05	3.851595e-02	3.656258e-02	5.211949e-02
5	X_16887750_SNP	16887750	1	T	A	0.221	-1.176327e-01	2.621805e+00	1.000000e-05	1.000000e+05	9.642722e-01	8.422084e-01	8.424844e-01
5	X_16887756_SNP	16887756	4	A	G	0.483	7.781852e-01	2.201542e+00	1.000000e-05	1.000000e-05	7.242237e-01	7.322350e-01	8.009281e-01
5	X_16887774_SNP	16887774	2	G	C	0.288	2.314966e+00	2.406666e+00	1.000000e-05	1.000000e-05	3.376288e-01	3.347692e-01	4.494962e-01
5	X_16887787_DEL	16887787	26	C	CTTCATTTTCCC	0.225	2.863130e-01	2.847373e+00	1.000000e-05	1.000000e+05	9.200375e-01	7.214177e-01	7.219668e-01
5	X_16888055_SNP	16888055	0	T	C	0.071	-3.788371e-01	4.268368e+00	1.000000e-05	1.000000e+05	9.293938e-01	8.771884e-01	8.773981e-01
5	X_16888166_SNP	16888166	2	C	G	0.065	-5.355702e+00	4.487424e+00	2.628819e-01	1.000000e+05	2.345363e-01	1.096623e-01	1.132079e-01
5	X_16888178_SNP	16888178	2	A	C	0.078	-5.999095e+00	4.094264e+00	2.328240e-01	1.000000e+05	1.449198e-01	1.030449e-01	1.065965e-01
5	X_16888179_SNP	16888179	1	A	C	0.071	-5.327660e+00	4.269518e+00	2.057525e-01	1.000000e+05	2.140098e-01	1.287722e-01	1.322733e-01
5	X_16888253_SNP	16888253	8	C	T	0.170	-2.386193e+00	2.965515e+00	1.000000e-05	1.000000e+05	4.222800e-01	3.554305e-01	3.575553e-01
5	X_16888262_SNP	16888262	5	T	A	0.427	-2.361978e+00	2.220731e+00	1.000000e-05	1.000000e-05	2.891951e-01	2.858592e-01	3.108052e-01
5	X_16888278_SNP	16888278	4	T	C	0.444	1.396208e+00	2.213963e+00	1.000000e-05	1.000000e+05	5.292245e-01	4.618703e-01	4.633939e-01
5	X_16888280_SNP	16888280	5	G	T	0.427	-1.918037e+00	2.222472e+00	1.000000e-05	1.000000e+05	3.894863e-01	3.555173e-01	3.576416e-01
5	X_16888296_SNP	16888296	3	T	A	0.053	6.670066e+00	4.871797e+00	1.000000e-05	1.000000e-05	1.729820e-01	1.692579e-01	1.997970e-01
5	X_16888333_SNP	16888333	1	A	T	0.240	-9.748205e-01	2.547087e+00	1.000000e-05	1.000000e+05	7.024622e-01	6.023898e-01	6.033063e-01
5	X_16888364_SNP	16888364	2	G	T	0.405	-3.334773e+00	2.208742e+00	1.000000e-05	1.000000e+05	1.331688e-01	7.522241e-02	7.872171e-02
5	X_16888376_SNP	16888376	1	C	T	0.052	6.841118e+00	4.868472e+00	1.000000e-05	1.000000e-05	1.620059e-01	1.583125e-01	1.900083e-01
5	X_16888404_DEL	16888404	17	AGAGGTT	A	0.457	-3.463533e+00	2.290182e+00	1.000000e-05	1.000000e+05	1.325239e-01	3.871564e-02	4.178409e-02
5	X_16888420_SNP	16888420	17	C	A	0.413	-3.480937e+00	2.316785e+00	1.000000e-05	1.000000e+05	1.350463e-01	7.275296e-02	7.623955e-02
5	X_16888437_SNP	16888437	8	C	T	0.136	-4.794540e+00	3.236337e+00	8.644052e-02	1.000000e+05	1.405511e-01	1.077243e-01	1.112722e-01
5	X_16888464_SNP	16888464	23	T	A	0.447	1.079889e+00	2.361571e+00	1.000000e-05	1.000000e+05	6.481259e-01	4.083617e-01	4.101725e-01
5	X_16888503_SNP	16888503	23	G	A	0.432	2.344125e+00	2.363594e+00	1.000000e-05	1.000000e-05	3.228894e-01	3.198676e-01	3.531260e-01
5	X_16888549_SNP	16888549	5	A	C	0.193	-2.339206e+00	2.786454e+00	1.000000e-05	1.000000e+05	4.025118e-01	3.245545e-01	3.268745e-01
5	X_16888562_SNP	16888562	2	C	G	0.190	-2.354438e+00	2.779778e+00	1.000000e-05	1.000000e+05	3.983336e-01	3.065060e-01	3.089434e-01
5	X_16888565_SNP	16888565	6	A	T	0.403	-6.339652e-01	2.257708e+00	1.000000e-05	1.000000e+05	7.792454e-01	5.703393e-01	5.713763e-01
5	X_16888567_SNP	16888567	6	A	G	0.403	-7.302061e-01	2.255218e+00	1.000000e-05	1.000000e+05	7.465457e-01	5.607057e-01	5.617809e-01
5	X_16888576_SNP	16888576	2	A	C	0.150	-3.271711e+00	3.041846e+00	1.000000e-05	1.000000e+05	2.838250e-01	2.226151e-01	2.256104e-01
5	X_16888589_SNP	16888589	4	T	C	0.358	-1.353535e+00	2.288585e+00	1.000000e-05	1.000000e+05	5.551117e-01	4.142220e-01	4.159999e-01
5	X_16888613_SNP	16888613	3	T	C	0.112	2.867361e+00	3.465078e+00	1.000000e-05	1.000000e-05	4.092496e-01	4.073848e-01	4.170373e-01
5	X_16888645_SNP	16888645	2	C	A	0.366	3.677254e+00	2.245101e+00	1.000000e-05	1.000000e-05	1.035108e-01	1.002527e-01	1.762755e-01
5	X_16888647_SNP	16888647	2	A	G	0.150	-3.616647e+00	3.042608e+00	1.671745e-02	1.000000e+05	2.364246e-01	1.787004e-01	1.819680e-01
5	X_16888658_SNP	16888658	5	A	G	0.140	-2.552465e+00	3.179025e+00	1.000000e-05	1.000000e+05	4.232815e-01	2.664784e-01	2.691820e-01
5	X_16888666_DEL	16888666	13	TGGCTTT	T	0.120	-4.640707e+00	3.494466e+00	1.122445e-01	1.000000e+05	1.861636e-01	1.036037e-01	1.071551e-01
5	X_16888701_SNP	16888701	3	G	C	0.336	4.647609e+00	2.288384e+00	1.000000e-05	1.000000e-05	4.400222e-02	4.188488e-02	6.371559e-02
5	X_16888705_SNP	16888705	3	A	G	0.178	4.033094e+00	2.863164e+00	1.000000e-05	1.000000e-05	1.609914e-01	1.573016e-01	3.609086e-01
5	X_16888721_SNP	16888721	2	A	G	0.065	-1.272571e+00	4.418372e+00	1.000000e-05	1.000000e+05	7.737253e-01	7.056719e-01	7.062631e-01
5	X_16888765_SNP	16888765	2	A	G	0.085	-2.842176e+00	3.910581e+00	8.504861e-03	1.000000e+05	4.684716e-01	4.160025e-01	4.177704e-01
5	X_16888802_SNP	16888802	3	C	G	0.059	-8.967876e-01	4.646856e+00	1.000000e-05	1.000000e+05	8.472260e-01	7.669997e-01	7.674361e-01
5	X_16888873_SNP	16888873	2	T	C	0.085	-2.518826e+00	3.912247e+00	1.000000e-05	1.000000e+05	5.206552e-01	4.636432e-01	4.651578e-01
5	X_16888999_SNP	16888999	3	T	C	0.309	1.211250e+00	2.370517e+00	1.000000e-05	1.000000e-05	6.101173e-01	6.130746e-01	9.852511e-01
5	X_16889006_DEL	16889006	5	C	CCACCACCCAC	0.067	3.091310e-01	4.429870e+00	1.000000e-05	1.000000e+05	9.444579e-01	7.194129e-01	7.199673e-01
5	X_16889043_SNP	16889043	5	G	A	0.233	-4.490781e+00	2.583068e+00	8.386930e-03	3.594144e-02	8.413962e-02	8.140982e-02	2.147843e-01
5	X_16889047_SNP	16889047	4	T	G	0.245	-4.098962e+00	2.535059e+00	1.000000e-05	7.490242e-03	1.079713e-01	1.046482e-01	2.812326e-01
5	X_16889076_SNP	16889076	1	G	A	0.091	2.991519e+00	3.841037e+00	1.000000e-05	1.000000e-05	4.372902e-01	4.359078e-01	9.223538e-01
5	X_16889091_SNP	16889091	0	A	T	0.058	-2.763517e+00	4.647649e+00	1.371666e-02	1.000000e+05	5.529914e-01	5.451127e-01	5.462518e-01
5	X_16889177_SNP	16889177	3	A	C	0.243	-3.687310e+00	2.532940e+00	1.000000e-05	1.000000e-05	1.475260e-01	1.438954e-01	3.268930e-01
5	X_16889189_SNP	16889189	3	G	A	0.230	-2.884976e+00	2.589486e+00	1.000000e-05	1.000000e-05	2.669898e-01	2.634922e-01	4.889714e-01
5	X_16889240_SNP	16889240	2	G	A	0.497	4.092949e+00	2.156562e+00	1.000000e-05	1.000000e-05	5.960450e-02	5.708888e-02	3.044254e-01
5	X_16889248_SNP	16889248	3	G	T	0.289	-1.304501e+00	2.411322e+00	1.000000e-05	1.000000e+05	5.893066e-01	5.771050e-01	5.781158e-01
5	X_16889335_SNP	16889335	6	C	A	0.443	3.276174e+00	2.211372e+00	1.000000e-05	1.000000e-05	1.405403e-01	1.369495e-01	5.301107e-01
5	X_16889369_DEL	16889369	14	T	TTGGCCAGAAATCGAAAT	0.085	3.222780e-01	4.085633e+00	1.000000e-05	1.000000e+05	9.372312e-01	9.822065e-01	9.822358e-01
5	X_16889418_SNP	16889418	3	A	G	0.099	3.112596e+00	3.664622e+00	1.000000e-05	1.000000e-05	3.970149e-01	3.949561e-01	5.976526e-01
5	X_16889513_SNP	16889513	3	A	T	0.059	5.614578e+00	4.624662e+00	1.000000e-05	1.000000e-05	2.266110e-01	2.229185e-01	2.288141e-01
5	X_16889514_SNP	16889514	6	T	G	0.235	-2.576587e+00	2.599365e+00	1.000000e-05	1.000000e-05	3.231451e-01	3.201260e-01	5.568558e-01
5	X_16889541_SNP	16889541	6	A	T	0.235	-2.269921e+00	2.601753e+00	1.000000e-05	1.000000e-05	3.843345e-01	3.820851e-01	6.311742e-01
5	X_16889568_SNP	16889568	3	A	G	0.138	7.315403e-01	3.172355e+00	1.000000e-05	1.000000e+05	8.179368e-01	6.648323e-01	6.655416e-01
5	X_16889570_SNP	16889570	5	G	C	0.127	1.069622e+00	3.315443e+00	1.000000e-05	1.000000e+05	7.474277e-01	6.098818e-01	6.107717e-01
5	X_16889586_SNP	16889586	3	T	C	0.086	-3.834076e+00	3.919393e+00	4.685064e-02	6.669468e-02	3.295139e-01	3.368031e-01	4.023619e-01
5	X_16889605_SNP	16889605	9	A	G	0.082	-4.205849e+00	4.082930e+00	7.587188e-02	1.034399e-01	3.045968e-01	3.161261e-01	3.620131e-01
5	X_16889682_SNP	16889682	7	T	C	0.061	-3.921050e+00	4.686036e+00	7.902930e-02	8.915230e-02	4.040456e-01	4.253131e-01	4.377029e-01
5	X_16889684_SNP	16889684	6	G	T	0.195	-3.685085e+00	2.777114e+00	1.000000e-05	2.458723e-02	1.865159e-01	1.825687e-01	2.405998e-01
5	X_16889767_SNP	16889767	9	T	A	0.137	-1.595438e+00	3.245604e+00	1.000000e-05	1.000000e-05	6.237332e-01	6.271641e-01	6.336010e-01
5	X_16889932_SNP	16889932	5	T	C	0.113	-4.311800e+00	3.482240e+00	5.593407e-02	9.694892e-02	2.175414e-01	2.207109e-01	2.790752e-01
5	X_16889994_DEL	16889994	22	T	TT	0.195	3.163715e+00	2.940124e+00	1.000000e-05	1.000000e+05	2.836107e-01	6.829147e-02	7.175070e-02
5	X_16890038_SNP	16890038	20	T	G	0.215	1.134836e+00	2.826898e+00	1.000000e-05	1.000000e+05	6.886585e-01	6.387797e-01	6.395713e-01
5	X_16890046_SNP	16890046	19	C	T	0.228	7.038728e-01	2.757777e+00	1.000000e-05	1.000000e+05	7.988890e-01	5.891302e-01	5.900954e-01
5	X_16890049_SNP	16890049	18	A	G	0.226	5.464200e-01	2.755032e+00	1.000000e-05	1.000000e+05	8.430478e-01	6.230099e-01	6.238542e-01
5	X_16890050_SNP	16890050	17	G	A	0.225	6.153817e-01	2.752098e+00	1.000000e-05	1.000000e+05	8.233652e-01	5.929627e-01	5.939136e-01
5	X_16890070_SNP	16890070	14	A	G	0.220	2.504267e+00	2.738155e+00	1.000000e-05	1.000000e+05	3.618597e-01	2.550088e-01	2.577892e-01
5	X_16890071_SNP	16890071	14	T	C	0.220	2.504267e+00	2.738155e+00	1.000000e-05	1.000000e+05	3.618597e-01	2.550088e-01	2.577892e-01
5	X_16890078_SNP	16890078	12	T	A	0.217	2.169245e+00	2.734727e+00	1.000000e-05	1.000000e+05	4.288850e-01	3.241931e-01	3.265154e-01
5	X_16890101_SNP	16890101	9	C	T	0.055	7.635083e+00	4.873688e+00	1.000000e-05	1.000000e-05	1.192895e-01	1.158628e-01	1.544057e-01
5	X_16890103_SNP	16890103	17	G	A	0.283	-1.081487e+00	2.554117e+00	1.000000e-05	1.000000e-05	6.725809e-01	6.779563e-01	7.399942e-01
5	X_16890108_SNP	16890108	9	A	T	0.068	-5.876586e+00	4.470482e+00	1.907111e-01	2.730287e-01	1.906477e-01	2.055803e-01	2.519374e-01
5	X_16890179_SNP	16890179	3	A	T	0.059	3.363602e+00	4.685481e+00	1.000000e-05	1.000000e+05	4.739346e-01	4.088489e-01	4.106570e-01
5	X_16890200_SNP	16890200	3	T	A	0.263	1.797863e+00	2.504609e+00	1.000000e-05	1.000000e-05	4.739689e-01	4.732996e-01	7.992285e-01
5	X_16890271_SNP	16890271	6	G	T	0.336	1.411962e+00	2.362293e+00	1.000000e-05	1.000000e-05	5.509239e-01	5.520869e-01	7.751408e-01
5	X_16890433_SNP	16890433	0	C	T	0.219	-2.699961e+00	2.634579e+00	1.000000e-05	1.000000e+05	3.070778e-01	9.809427e-02	1.016466e-01
5	X_16890694_SNP	16890694	2	C	G	0.183	-3.232570e+00	2.838224e+00	1.000000e-05	2.343098e-02	2.565196e-01	2.527208e-01	2.966730e-01
5	X_16890914_SNP	16890914	1	T	G	0.071	8.873060e-01	4.229862e+00	1.000000e-05	1.000000e+05	8.341267e-01	8.201278e-01	8.204481e-01
5	X_16890948_SNP	16890948	1	C	T	0.260	-5.728455e-01	2.500463e+00	1.000000e-05	1.000000e+05	8.191024e-01	3.923869e-01	3.942895e-01
5	X_16890971_SNP	16890971	3	A	G	0.158	-8.928692e-01	3.002469e+00	1.000000e-05	1.000000e+05	7.665837e-01	6.997870e-01	7.003945e-01
5	X_16890991_SNP	16890991	6	A	G	0.463	-8.515052e-01	2.216458e+00	1.000000e-05	1.000000e-05	7.013865e-01	7.081398e-01	9.851625e-01
5	X_16890998_INS	16890998	7	TTTGTATAAATATATATCTTT	T	0.453	-1.161129e+00	2.226739e+00	1.000000e-05	1.000000e-05	6.028136e-01	6.055273e-01	9.641512e-01
5	X_16891072_SNP	16891072	2	G	T	0.333	2.090714e-01	2.314656e+00	1.000000e-05	1.000000e+05	9.281479e-01	9.537022e-01	9.537787e-01
5	X_16891211_SNP	16891211	5	T	A	0.207	-9.619573e-01	2.732676e+00	1.000000e-05	1.000000e+05	7.253106e-01	2.825078e-01	2.851041e-01
5	X_16891219_SNP	16891219	5	A	G	0.207	-2.123946e-01	2.739519e+00	1.000000e-05	1.000000e+05	9.383040e-01	3.753759e-01	3.773791e-01
5	X_16891236_SNP	16891236	3	G	A	0.059	-5.330228e+00	4.700749e+00	1.710400e-01	2.296996e-01	2.586174e-01	2.801921e-01	4.890991e-01
5	X_16891247_SNP	16891247	2	A	C	0.065	-6.476664e+00	4.469753e+00	2.282960e-01	3.160425e-01	1.493980e-01	1.620120e-01	3.429402e-01
5	X_16891249_SNP	16891249	3	G	C	0.059	-5.611661e+00	4.707542e+00	1.892113e-01	2.518179e-01	2.350965e-01	2.557106e-01	4.695487e-01
5	X_16891250_SNP	16891250	13	G	A	0.063	-9.935913e-01	4.657831e+00	1.000000e-05	1.000000e+05	8.313661e-01	8.024311e-01	8.027884e-01
5	X_16891251_SNP	16891251	4	A	T	0.060	-5.404079e+00	4.702410e+00	1.751268e-01	2.358824e-01	2.522726e-01	2.735127e-01	4.818639e-01
5	X_16891252_SNP	16891252	4	G	T	0.066	-6.614211e+00	4.471994e+00	2.359104e-01	3.268121e-01	1.412019e-01	1.532262e-01	3.306323e-01
5	X_16891254_SNP	16891254	22	C	T	0.060	-1.497930e+00	4.920515e+00	1.000000e-05	1.000000e-05	7.612202e-01	7.717005e-01	7.813705e-01
5	X_16891273_SNP	16891273	3	T	C	0.507	-1.049032e+00	2.203571e+00	1.000000e-05	1.000000e+05	6.347152e-01	5.524723e-01	5.535809e-01
5	X_16891287_SNP	16891287	5	A	C	0.200	-2.155224e-01	2.768503e+00	1.000000e-05	1.000000e+05	9.380513e-01	4.066318e-01	4.084524e-01
5	X_16891299_SNP	16891299	3	T	G	0.197	-1.706136e-02	2.757841e+00	1.000000e-05	1.000000e+05	9.950720e-01	6.112590e-01	6.121440e-01
5	X_16891302_SNP	16891302	3	G	A	0.204	2.503761e-01	2.724775e+00	1.000000e-05	1.000000e+05	9.269074e-01	6.982664e-01	6.988781e-01
5	X_16891311_SNP	16891311	3	T	C	0.197	4.264079e-01	2.759859e+00	1.000000e-05	1.000000e+05	8.774177e-01	7.481156e-01	7.485971e-01
5	X_16891320_SNP	16891320	2	A	T	0.307	-1.942690e+00	2.363146e+00	1.000000e-05	1.000000e-05	4.123203e-01	4.105057e-01	6.248631e-01
5	X_16891337_SNP	16891337	4	G	T	0.311	-1.540693e+00	2.371656e+00	1.000000e-05	1.000000e-05	5.169134e-01	5.172060e-01	7.199599e-01
5	X_16891338_SNP	16891338	3	A	T	0.197	6.670668e-01	2.759370e+00	1.000000e-05	1.000000e+05	8.093028e-01	8.005410e-01	8.009024e-01
5	X_16891357_SNP	16891357	3	T	C	0.197	3.998730e-01	2.760587e+00	1.000000e-05	1.000000e+05	8.850206e-01	7.412862e-01	7.417846e-01
5	X_16891364_SNP	16891364	3	T	A	0.309	-1.003528e+00	2.370442e+00	1.000000e-05	1.000000e-05	6.726378e-01	6.780157e-01	8.794103e-01
5	X_16891365_SNP	16891365	3	C	G	0.303	-1.008653e+00	2.385417e+00	1.000000e-05	1.000000e-05	6.730086e-01	6.784030e-01	8.832973e-01
5	X_16891368_SNP	16891368	5	A	T	0.507	-7.227472e-01	2.215215e+00	1.000000e-05	1.000000e+05	7.446726e-01	7.069467e-01	7.075345e-01
5	X_16891373_SNP	16891373	6	T	A	0.322	1.131794e+00	2.369640e+00	1.000000e-05	1.000000e-05	6.336049e-01	6.373959e-01	6.733151e-01
5	X_16891377_SNP	16891377	7	G	A	0.311	-1.237549e+00	2.398227e+00	1.000000e-05	1.000000e-05	6.065857e-01	6.094243e-01	6.947741e-01
5	X_16891378_SNP	16891378	8	A	G	0.177	2.820177e-01	2.920782e+00	1.000000e-05	1.000000e+05	9.232066e-01	9.468171e-01	9.469051e-01
5	X_16891379_SNP	16891379	8	T	A	0.184	8.868424e-01	2.886694e+00	1.000000e-05	1.000000e-05	7.590985e-01	7.694191e-01	9.663632e-01
5	X_16891383_SNP	16891383	4	G	A	0.311	-1.173841e+00	2.375143e+00	1.000000e-05	1.000000e-05	6.218649e-01	6.252292e-01	8.821353e-01
5	X_16891390_SNP	16891390	4	T	A	0.318	-1.385692e+00	2.360200e+00	1.000000e-05	1.000000e-05	5.580023e-01	5.593600e-01	7.681712e-01
5	X_16891399_SNP	16891399	25	A	T	0.215	-2.661386e-01	2.881266e+00	1.000000e-05	1.000000e+05	9.265268e-01	8.210527e-01	8.213711e-01
5	X_16891416_SNP	16891416	6	A	G	0.215	-1.319539e+00	2.690762e+00	1.000000e-05	1.000000e-05	6.245608e-01	6.280213e-01	9.040906e-01
5	X_16891423_SNP	16891423	3	C	G	0.217	-1.578856e+00	2.651930e+00	1.000000e-05	1.000000e-05	5.524876e-01	5.536932e-01	8.400651e-01
5	X_16891439_SNP	16891439	7	A	G	0.182	-1.834637e+00	2.897616e+00	1.000000e-05	1.000000e+05	5.275845e-01	2.385340e-01	2.414244e-01
5	X_16891460_SNP	16891460	2	G	T	0.059	5.224047e+00	4.617603e+00	1.000000e-05	1.000000e-05	2.596967e-01	2.561541e-01	4.454406e-01
5	X_16891473_SNP	16891473	5	T	C	0.193	-2.509854e-01	2.796280e+00	1.000000e-05	1.000000e+05	9.285986e-01	3.940924e-01	3.959851e-01
5	X_16891486_SNP	16891486	5	A	G	0.193	-4.716989e-01	2.796109e+00	1.000000e-05	1.000000e+05	8.662582e-01	3.536563e-01	3.557921e-01
5	X_16891523_SNP	16891523	2	A	T	0.183	-2.577650e-01	2.833934e+00	1.000000e-05	1.000000e+05	9.276468e-01	4.339000e-01	4.355699e-01
5	X_16891560_SNP	16891560	3	C	A	0.184	7.562773e-01	2.824942e+00	1.000000e-05	1.000000e+05	7.892822e-01	7.440053e-01	7.444970e-01
5	X_16891648_SNP	16891648	12	A	C	0.280	-2.589408e+00	2.510706e+00	1.000000e-05	1.000000e+05	3.040165e-01	1.928592e-01	1.960431e-01
5	X_16891688_SNP	16891688	4	T	C	0.331	7.389062e-01	2.333931e+00	1.000000e-05	1.000000e-05	7.519868e-01	7.617901e-01	8.921318e-01
5	X_16891696_SNP	16891696	3	T	A	0.112	1.282203e+00	3.475862e+00	1.000000e-05	1.000000e-05	7.127247e-01	7.200817e-01	9.281875e-01
5	X_16891703_SNP	16891703	2	T	A	0.105	2.110167e+00	3.565166e+00	1.000000e-05	1.000000e-05	5.548071e-01	5.560763e-01	7.371632e-01
5	X_16891790_SNP	16891790	4	T	C	0.212	-3.806373e+00	2.669640e+00	1.000000e-05	1.000000e-05	1.559765e-01	1.523061e-01	3.666000e-01
5	X_16891797_SNP	16891797	5	T	A	0.267	2.368270e+00	2.496491e+00	1.000000e-05	1.000000e-05	3.443097e-01	3.415285e-01	3.563623e-01
5	X_16891860_SNP	16891860	2	T	A	0.052	1.411134e+00	4.908997e+00	1.000000e-05	1.000000e-05	7.741526e-01	7.856656e-01	9.620252e-01
5	X_16891877_SNP	16891877	6	C	T	0.409	-2.690933e-01	2.250164e+00	1.000000e-05	1.000000e+05	9.049672e-01	5.193335e-01	5.205836e-01
5	X_16892006_SNP	16892006	1	A	G	0.143	-3.444770e+00	3.096341e+00	5.498784e-03	2.593455e-02	2.676670e-01	2.648983e-01	4.830935e-01
5	X_16892023_SNP	16892023	5	A	G	0.440	-9.387994e-01	2.218457e+00	1.000000e-05	1.000000e-05	6.727645e-01	6.781480e-01	9.611724e-01
5	X_16892024_SNP	16892024	4	C	T	0.450	-4.561990e-01	2.207017e+00	1.000000e-05	1.000000e+05	8.365177e-01	7.984948e-01	7.988606e-01
5	X_16892026_SNP	16892026	4	A	C	0.444	-4.929490e-01	2.210111e+00	1.000000e-05	1.000000e-05	8.238018e-01	8.406340e-01	8.581491e-01
5	X_16892063_SNP	16892063	3	C	A	0.434	-2.020876e+00	2.202897e+00	1.000000e-05	1.000000e-05	3.604011e-01	3.578208e-01	7.454229e-01
5	X_16892068_SNP	16892068	5	A	C	0.287	7.057036e-01	2.438677e+00	1.000000e-05	1.000000e+05	7.726852e-01	4.662732e-01	4.677745e-01
5	X_16892077_SNP	16892077	1	C	T	0.104	1.826175e+00	3.569787e+00	1.000000e-05	1.000000e+05	6.096984e-01	5.479845e-01	5.491116e-01
5	X_16892092_SNP	16892092	1	A	C	0.065	3.916340e+00	4.401663e+00	1.000000e-05	1.000000e-05	3.750110e-01	3.726283e-01	5.489128e-01
5	X_16892118_SNP	16892118	1	G	C	0.078	1.790079e+00	4.056171e+00	1.000000e-05	1.000000e-05	6.596066e-01	6.644231e-01	8.751744e-01
5	X_16892164_SNP	16892164	4	T	G	0.139	3.862499e-01	3.173962e+00	1.000000e-05	1.000000e+05	9.033027e-01	9.366218e-01	9.367270e-01
5	X_16892214_INS	16892214	8	ACAAA	A	0.095	9.056767e-01	3.793553e+00	1.000000e-05	1.000000e-05	8.116280e-01	8.268939e-01	8.414553e-01
5	X_16892310_INS	16892310	9	TGTGT	T	0.473	-4.497259e-01	2.238674e+00	1.000000e-05	1.000000e+05	8.410536e-01	5.893006e-01	5.902652e-01
5	X_16892331_SNP	16892331	3	A	G	0.138	2.221547e+00	3.170583e+00	1.000000e-05	1.000000e+05	4.845773e-01	4.166035e-01	4.183680e-01
5	X_16892362_SNP	16892362	3	G	A	0.224	8.956099e-01	2.627939e+00	1.000000e-05	1.000000e-05	7.337223e-01	7.423102e-01	8.190209e-01
5	X_16892363_SNP	16892363	4	A	G	0.305	-7.260041e-02	2.404000e+00	1.000000e-05	1.000000e+05	9.759473e-01	7.603835e-01	7.608355e-01
5	X_16892391_INS	16892391	8	AC	A	0.218	-9.716781e-01	2.696212e+00	1.000000e-05	1.000000e+05	7.190585e-01	6.128272e-01	6.137067e-01
5	X_16892393_SNP	16892393	13	T	C	0.310	2.036254e-01	2.465164e+00	1.000000e-05	1.000000e+05	9.342773e-01	6.058059e-01	6.067102e-01
5	X_16892402_SNP	16892402	2	C	T	0.052	7.492731e+00	4.875633e+00	1.000000e-05	1.000000e-05	1.264285e-01	1.229391e-01	1.636062e-01
5	X_16892450_SNP	16892450	29	T	C	0.119	-4.487966e+00	3.718278e+00	7.832093e-02	1.107831e-01	2.293067e-01	2.361019e-01	3.570288e-01
5	X_16892580_SNP	16892580	3	A	G	0.184	4.285271e-02	2.834303e+00	1.000000e-05	1.000000e+05	9.879568e-01	8.381578e-01	8.384418e-01
5	X_16892585_SNP	16892585	7	G	A	0.264	6.903374e-02	2.518138e+00	1.000000e-05	1.000000e+05	9.781650e-01	7.722316e-01	7.726559e-01
5	X_16892593_SNP	16892593	5	G	C	0.473	1.492147e+00	2.206480e+00	1.000000e-05	1.000000e+05	4.999053e-01	2.671941e-01	2.698928e-01
5	X_16892876_SNP	16892876	4	G	T	0.384	1.062878e+00	2.256203e+00	1.000000e-05	1.000000e-05	6.382510e-01	6.422168e-01	6.757040e-01
5	X_16892888_SNP	16892888	0	A	G	0.058	-7.157371e+00	4.739369e+00	4.928251e-01	1.000000e+05	1.330698e-01	8.787936e-02	9.142073e-02
5	X_16892891_SNP	16892891	2	A	G	0.216	2.909976e+00	2.642563e+00	1.000000e-05	1.000000e-05	2.725527e-01	2.690921e-01	3.997292e-01
5	X_16892913_SNP	16892913	2	A	G	0.216	1.965283e+00	2.652008e+00	1.000000e-05	1.000000e-05	4.598037e-01	4.588478e-01	6.507957e-01
5	X_16892941_SNP	16892941	5	G	A	0.167	2.286885e+00	2.952005e+00	1.000000e-05	1.000000e-05	4.397270e-01	4.383891e-01	6.169358e-01
5	X_16892942_SNP	16892942	4	G	A	0.119	2.955179e+00	3.382825e+00	1.000000e-05	1.000000e-05	3.837234e-01	3.814651e-01	5.708561e-01
5	X_16892965_SNP	16892965	5	G	C	0.433	1.905865e+00	2.218172e+00	1.000000e-05	1.000000e+05	3.915801e-01	2.415016e-01	2.443722e-01
5	X_16892979_SNP	16892979	7	G	C	0.223	1.474742e+00	2.662480e+00	1.000000e-05	1.000000e-05	5.804627e-01	5.824719e-01	8.108359e-01
5	X_16893001_SNP	16893001	3	T	C	0.178	1.144857e+00	2.863542e+00	1.000000e-05	1.000000e-05	6.898618e-01	6.960390e-01	9.949181e-01
5	X_16893015_INS	16893015	13	TTT	T	0.415	3.991954e-01	2.297850e+00	1.000000e-05	1.000000e-05	8.623123e-01	8.861885e-01	9.610049e-01
5	X_16893037_SNP	16893037	1	A	G	0.052	-6.232308e+00	5.033610e+00	4.014841e-01	1.000000e+05	2.175735e-01	1.296102e-01	1.331085e-01
5	X_16893043_SNP	16893043	2	A	C	0.052	-6.122370e+00	5.033701e+00	3.917933e-01	1.000000e+05	2.257652e-01	1.325333e-01	1.360218e-01
5	X_16893053_SNP	16893053	1	A	G	0.052	-6.214961e+00	5.033661e+00	4.008020e-01	1.000000e+05	2.188548e-01	1.300655e-01	1.335624e-01
5	X_16893063_SNP	16893063	0	G	C	0.090	-1.928130e+00	3.795474e+00	1.000000e-05	1.000000e+05	6.121844e-01	4.091725e-01	4.109788e-01
5	X_16893076_SNP	16893076	2	C	A	0.176	2.679341e+00	2.855559e+00	1.000000e-05	1.000000e-05	3.495842e-01	3.468670e-01	5.442369e-01
5	X_16893085_SNP	16893085	4	G	T	0.079	-8.525812e-01	4.061321e+00	1.000000e-05	1.000000e+05	8.340057e-01	6.503599e-01	6.511142e-01
5	X_16893094_SNP	16893094	4	A	G	0.159	-2.309331e+00	3.015635e+00	1.000000e-05	1.000000e-05	4.449912e-01	4.437508e-01	4.590525e-01
5	X_16893097_SNP	16893097	1	C	T	0.065	3.868057e+00	4.402064e+00	1.000000e-05	1.000000e-05	3.809554e-01	3.786570e-01	5.565353e-01
5	X_16893129_SNP	16893129	3	T	A	0.164	2.605857e+00	2.946079e+00	1.000000e-05	1.000000e-05	3.778141e-01	3.754708e-01	8.574476e-01
5	X_16893190_SNP	16893190	6	G	A	0.497	-1.851872e+00	2.214926e+00	1.000000e-05	1.000000e+05	4.044182e-01	2.151089e-01	2.181529e-01
5	X_16893223_SNP	16893223	2	T	C	0.320	-3.034928e+00	2.335841e+00	1.000000e-05	1.000000e+05	1.958127e-01	1.241868e-01	1.277017e-01
5	X_16893259_SNP	16893259	4	C	T	0.152	-7.510251e-01	3.067546e+00	1.000000e-05	1.000000e+05	8.069188e-01	6.716669e-01	6.723555e-01
5	X_16893260_SNP	16893260	1	T	A	0.078	2.913045e+00	4.049950e+00	1.000000e-05	1.000000e-05	4.730733e-01	4.723855e-01	4.974433e-01
5	X_16893271_DEL	16893271	17	A	ATTTTCCACA	0.370	7.930480e-01	2.388425e+00	1.000000e-05	1.000000e-05	7.403180e-01	7.493274e-01	8.828890e-01
5	X_16893420_SNP	16893420	1	G	A	0.084	-3.336374e+00	3.931257e+00	5.663569e-02	1.000000e+05	3.973947e-01	3.345955e-01	3.368511e-01
5	X_16893472_SNP	16893472	5	C	T	0.433	1.581846e+00	2.222115e+00	1.000000e-05	1.000000e-05	4.776397e-01	4.770471e-01	7.523701e-01
5	X_16893482_SNP	16893482	3	A	T	0.217	-1.347284e+00	2.662424e+00	1.000000e-05	1.000000e+05	6.135640e-01	3.665898e-01	3.686461e-01
5	X_16893514_SNP	16893514	2	T	C	0.065	2.628610e+00	4.411868e+00	1.000000e-05	1.000000e-05	5.521920e-01	5.533896e-01	7.568549e-01
5	X_16893598_SNP	16893598	2	T	G	0.065	-3.238082e-01	4.420978e+00	1.000000e-05	1.000000e+05	9.417086e-01	6.611881e-01	6.619085e-01
5	X_16893613_SNP	16893613	5	C	T	0.340	-3.732413e+00	2.306540e+00	1.000000e-05	1.000000e-05	1.076955e-01	1.043884e-01	1.948385e-01
5	X_16893628_SNP	16893628	5	C	T	0.293	-4.326481e+00	2.395014e+00	7.759756e-03	4.836593e-02	7.282584e-02	7.016705e-02	1.379350e-01
5	X_16893649_SNP	16893649	1	T	C	0.078	-1.273254e+00	4.079693e+00	1.000000e-05	1.000000e+05	7.553956e-01	4.308460e-01	4.325323e-01
5	X_16893664_SNP	16893664	1	T	C	0.487	2.391600e+00	2.167239e+00	1.000000e-05	1.000000e-05	2.715438e-01	2.680763e-01	4.453248e-01
5	X_16893710_SNP	16893710	6	T	G	0.483	1.702052e+00	2.207976e+00	1.000000e-05	1.000000e-05	4.419834e-01	4.406870e-01	6.275996e-01
5	X_16893716_SNP	16893716	3	G	A	0.283	-2.953778e+00	2.418803e+00	1.000000e-05	1.000000e-05	2.239112e-01	2.202106e-01	3.750233e-01
5	X_16893726_SNP	16893726	2	T	C	0.052	-5.016267e-01	4.903489e+00	1.000000e-05	1.000000e+05	9.186534e-01	8.962123e-01	8.963876e-01
5	X_16893734_SNP	16893734	4	G	A	0.258	-1.620518e+00	2.515608e+00	1.000000e-05	1.000000e-05	5.204261e-01	5.208039e-01	6.730652e-01
5	X_16893757_SNP	16893757	1	C	T	0.110	-2.666015e+00	3.468116e+00	1.000000e-05	1.000000e-05	4.432514e-01	4.419786e-01	5.675933e-01
5	X_16893787_DEL	16893787	6	A	ACATGGCAA	0.094	1.549927e+00	3.793223e+00	1.000000e-05	1.000000e+05	6.834052e-01	2.598519e-01	2.625999e-01
5	X_16893793_SNP	16893793	24	T	C	0.061	1.615484e+00	4.922001e+00	1.000000e-05	1.000000e-05	7.431993e-01	7.523989e-01	9.254995e-01
5	X_16893807_SNP	16893807	5	G	A	0.153	-6.686102e+00	3.037098e+00	2.162248e-01	3.488242e-01	2.920966e-02	3.005678e-02	6.741515e-02
5	X_16893808_SNP	16893808	4	C	G	0.272	-5.490053e+00	2.430851e+00	2.963708e-02	6.502213e-02	2.533810e-02	2.415948e-02	9.911933e-02
5	X_16893852_SNP	16893852	9	C	T	0.459	4.165347e+00	2.218703e+00	1.000000e-05	1.000000e-05	6.238224e-02	5.980469e-02	9.810355e-02
5	X_16893853_SNP	16893853	5	T	A	0.473	4.007308e+00	2.184729e+00	1.000000e-05	1.000000e-05	6.857450e-02	6.586740e-02	1.345370e-01
5	X_16893864_SNP	16893864	5	C	T	0.260	-1.693172e+00	2.508745e+00	1.000000e-05	1.000000e+05	5.007595e-01	4.043698e-01	4.062033e-01
5	X_16893872_SNP	16893872	3	A	G	0.211	-4.293282e+00	2.667059e+00	2.179382e-02	5.958587e-02	1.095287e-01	1.072838e-01	2.407969e-01
5	X_16893881_SNP	16893881	1	T	C	0.065	2.740623e+00	4.410845e+00	1.000000e-05	1.000000e-05	5.353083e-01	5.360588e-01	7.315838e-01
5	X_16893900_SNP	16893900	5	A	G	0.287	-2.308698e+00	2.437785e+00	1.000000e-05	1.000000e+05	3.451178e-01	2.093876e-01	2.124683e-01
5	X_16893914_SNP	16893914	4	T	G	0.073	3.113318e+00	4.218366e+00	1.000000e-05	1.000000e-05	4.616287e-01	4.607089e-01	6.508166e-01
5	X_16893927_SNP	16893927	2	T	A	0.072	2.626304e+00	4.218238e+00	1.000000e-05	1.000000e-05	5.344759e-01	5.352051e-01	7.482689e-01
5	X_16893931_SNP	16893931	9	A	T	0.527	-2.747433e+00	2.227748e+00	1.000000e-05	1.000000e-05	2.193757e-01	2.156629e-01	2.764822e-01
5	X_16893933_SNP	16893933	12	G	T	0.531	-2.276466e+00	2.256581e+00	1.000000e-05	1.000000e-05	3.146681e-01	3.115623e-01	3.844576e-01
5	X_16893935_MNP	16893935	13	GGT	AAC	0.535	-2.508876e+00	2.267069e+00	1.000000e-05	1.000000e-05	2.701891e-01	2.667124e-01	3.408546e-01
5	X_16893940_DEL	16893940	15	GAAATACTT	G	0.536	-3.153362e+00	2.274835e+00	1.000000e-05	1.000000e-05	1.677177e-01	1.640066e-01	1.909566e-01
5	X_16893950_SNP	16893950	15	G	C	0.536	-3.007955e+00	2.275077e+00	1.000000e-05	1.000000e-05	1.881099e-01	1.843656e-01	2.151466e-01
5	X_16893954_INS	16893954	7	AC	A	0.182	3.017184e+00	2.861970e+00	1.000000e-05	1.000000e-05	2.934489e-01	2.901483e-01	5.093343e-01
5	X_16893957_SNP	16893957	10	C	A	0.179	3.837066e+00	2.905048e+00	1.000000e-05	1.000000e-05	1.885442e-01	1.847996e-01	2.956029e-01
5	X_16893959_DEL	16893959	8	A	ATTG	0.184	3.109740e+00	2.863469e+00	1.000000e-05	1.000000e-05	2.791962e-01	2.757829e-01	4.989758e-01
5	X_16893963_SNP	16893963	14	C	T	0.525	-2.258395e+00	2.268942e+00	1.000000e-05	1.000000e-05	3.211473e-01	3.181073e-01	3.386068e-01
5	X_16893964_SNP	16893964	11	A	T	0.181	2.374804e+00	2.917239e+00	1.000000e-05	1.000000e-05	4.168847e-01	4.151461e-01	6.944250e-01
5	X_16893968_SNP	16893968	14	A	T	0.532	-2.019642e+00	2.271683e+00	1.000000e-05	1.000000e-05	3.753804e-01	3.730028e-01	3.944247e-01
5	X_16893971_SNP	16893971	10	T	A	0.186	3.042788e+00	2.868560e+00	1.000000e-05	1.000000e-05	2.904921e-01	2.871668e-01	5.119672e-01
5	X_16893973_SNP	16893973	10	T	A	0.186	3.074652e+00	2.868280e+00	1.000000e-05	1.000000e-05	2.854417e-01	2.820760e-01	4.982449e-01
5	X_16893975_SNP	16893975	9	G	T	0.185	3.225275e+00	2.864654e+00	1.000000e-05	1.000000e-05	2.619881e-01	2.584592e-01	4.599151e-01
5	X_16893976_DEL	16893976	9	TC	T	0.521	-2.713533e+00	2.224640e+00	1.000000e-05	1.000000e-05	2.244441e-01	2.207451e-01	2.570191e-01
5	X_16893978_SNP	16893978	7	A	G	0.182	3.231646e+00	2.860202e+00	1.000000e-05	1.000000e-05	2.603123e-01	2.567734e-01	4.517548e-01
5	X_16893980_SNP	16893980	7	T	A	0.182	3.231646e+00	2.860202e+00	1.000000e-05	1.000000e-05	2.603123e-01	2.567734e-01	4.517548e-01
5	X_16893982_SNP	16893982	8	A	T	0.177	2.426564e+00	2.910518e+00	1.000000e-05	1.000000e-05	4.057457e-01	4.038244e-01	6.386758e-01
5	X_16893985_SNP	16893985	9	A	T	0.178	2.350092e+00	2.913001e+00	1.000000e-05	1.000000e-05	4.210654e-01	4.193975e-01	6.490564e-01
5	X_16893987_SNP	16893987	7	A	T	0.182	3.036475e+00	2.861635e+00	1.000000e-05	1.000000e-05	2.903284e-01	2.870018e-01	4.824413e-01
5	X_16893988_SNP	16893988	17	T	A	0.529	-1.770289e+00	2.297963e+00	1.000000e-05	1.000000e-05	4.422743e-01	4.409833e-01	4.486003e-01
5	X_16893990_DEL	16893990	7	T	ATAGC	0.176	7.207731e-01	2.914645e+00	1.000000e-05	1.000000e+05	8.050147e-01	4.970386e-01	4.983905e-01
5	X_16893999_DEL	16893999	14	A	AATT	0.135	3.512258e+00	3.317460e+00	1.000000e-05	1.000000e+05	2.914074e-01	1.142837e-01	1.178219e-01
5	X_16894006_SNP	16894006	16	A	G	0.547	-2.026510e+00	2.293412e+00	1.000000e-05	1.000000e-05	3.782957e-01	3.759593e-01	4.622222e-01
5	X_16894029_SNP	16894029	12	C	A	0.476	3.879557e+00	2.237629e+00	1.000000e-05	1.000000e-05	8.498480e-02	8.198439e-02	1.485357e-01
5	X_16894037_SNP	16894037	5	T	A	0.113	1.537841e+00	3.477098e+00	1.000000e-05	1.000000e-05	6.589174e-01	6.637050e-01	9.065688e-01
5	X_16894052_SNP	16894052	9	T	A	0.438	-2.738647e+00	2.245754e+00	1.000000e-05	1.000000e-05	2.245517e-01	2.208529e-01	3.969204e-01
5	X_16894057_SNP	16894057	10	A	G	0.455	-3.634243e+00	2.235365e+00	1.000000e-05	1.000000e-05	1.060649e-01	1.027765e-01	1.436282e-01
5	X_16894061_SNP	16894061	6	G	C	0.450	-3.325547e+00	2.210710e+00	1.000000e-05	1.000000e-05	1.345820e-01	1.310305e-01	2.276558e-01
5	X_16894075_SNP	16894075	3	C	T	0.382	-4.525160e+00	2.225795e+00	1.000000e-05	2.016465e-02	4.378730e-02	4.164608e-02	1.086232e-01
5	X_16894076_SNP	16894076	7	G	A	0.459	-3.636296e+00	2.210505e+00	1.000000e-05	1.000000e-05	1.020349e-01	9.879470e-02	1.886707e-01
5	X_16894084_SNP	16894084	6	T	C	0.383	-4.431119e+00	2.250817e+00	1.000000e-05	1.853561e-02	5.080952e-02	4.847799e-02	1.158383e-01
5	X_16894085_SNP	16894085	7	A	C	0.365	-5.098359e+00	2.269234e+00	2.160190e-02	6.547226e-02	2.609774e-02	2.478638e-02	6.694584e-02
5	X_16894090_SNP	16894090	9	T	C	0.377	-5.039477e+00	2.270482e+00	1.681424e-02	5.927434e-02	2.792930e-02	2.650146e-02	6.921010e-02
5	X_16894101_SNP	16894101	0	T	C	0.123	2.063415e+00	3.311618e+00	1.000000e-05	1.000000e-05	5.341633e-01	5.348844e-01	7.440306e-01
5	X_16894104_SNP	16894104	1	T	G	0.052	-3.009803e+00	4.953561e+00	7.216255e-02	1.000000e+05	5.443569e-01	3.531326e-01	3.552717e-01
5	X_16894162_SNP	16894162	7	C	T	0.466	3.751018e+00	2.202642e+00	1.000000e-05	1.000000e-05	9.061882e-02	8.753248e-02	1.720297e-01
5	X_16894187_SNP	16894187	7	T	A	0.115	1.136559e+00	3.480817e+00	1.000000e-05	1.000000e+05	7.444795e-01	4.059978e-01	4.078221e-01
5	X_16894280_SNP	16894280	4	C	T	0.245	-1.474218e-01	2.554110e+00	1.000000e-05	1.000000e+05	9.540479e-01	9.693124e-01	9.693629e-01
5	X_16894481_SNP	16894481	3	C	G	0.283	-7.368400e-01	2.443308e+00	1.000000e-05	1.000000e-05	7.633884e-01	7.740346e-01	8.027157e-01
5	X_16894487_SNP	16894487	3	A	G	0.164	-8.829397e-01	2.953412e+00	1.000000e-05	1.000000e-05	7.653821e-01	7.761833e-01	8.529483e-01
5	X_16894502_SNP	16894502	4	A	T	0.172	2.474208e-01	2.909929e+00	1.000000e-05	1.000000e+05	9.323523e-01	9.122903e-01	9.124373e-01
5	X_16894637_SNP	16894637	6	G	A	0.315	-6.472023e-01	2.379248e+00	1.000000e-05	1.000000e+05	7.859760e-01	4.768922e-01	4.783408e-01
5	X_16894681_SNP	16894681	3	T	C	0.105	3.616802e+00	3.565496e+00	1.000000e-05	1.000000e-05	3.120088e-01	3.088768e-01	4.869165e-01
5	X_16894731_SNP	16894731	3	A	G	0.355	1.025286e+00	2.311119e+00	1.000000e-05	1.000000e-05	6.579396e-01	6.626866e-01	7.866471e-01
5	X_16894762_SNP	16894762	0	G	A	0.194	8.779257e-01	2.758940e+00	1.000000e-05	1.000000e-05	7.507615e-01	7.604783e-01	7.631977e-01
5	X_16894763_SNP	16894763	1	A	G	0.188	1.234447e+00	2.795740e+00	1.000000e-05	1.000000e-05	6.594453e-01	6.642550e-01	7.947817e-01
5	X_16894851_SNP	16894851	3	T	A	0.118	2.120127e+00	3.390750e+00	1.000000e-05	1.000000e-05	5.327329e-01	5.334175e-01	7.413896e-01
5	X_16894857_SNP	16894857	6	T	C	0.154	3.427890e+00	3.047222e+00	1.000000e-05	1.000000e-05	2.623949e-01	2.588685e-01	4.863229e-01
5	X_16894867_SNP	16894867	2	A	C	0.150	3.089462e-01	3.053374e+00	1.000000e-05	1.000000e+05	9.195394e-01	8.080346e-01	8.083801e-01
5	X_16894868_SNP	16894868	1	A	G	0.156	-2.348280e-01	2.999293e+00	1.000000e-05	1.000000e+05	9.376968e-01	6.723284e-01	6.730150e-01
5	X_16894872_SNP	16894872	6	C	A	0.356	1.471059e+00	2.330820e+00	1.000000e-05	1.000000e-05	5.289010e-01	5.294886e-01	6.178555e-01
5	X_16894888_SNP	16894888	1	G	A	0.123	-2.331175e-01	3.307127e+00	1.000000e-05	1.000000e+05	9.438968e-01	5.105593e-01	5.118488e-01
5	X_16894987_SNP	16894987	6	A	C	0.322	-2.069843e+00	2.367738e+00	1.000000e-05	1.000000e-05	3.833962e-01	3.811331e-01	5.664391e-01
5	X_16895055_SNP	16895055	2	A	G	0.294	-1.406834e+00	2.405211e+00	1.000000e-05	1.000000e-05	5.594749e-01	5.608737e-01	8.032739e-01
5	X_16895061_DEL	16895061	12	T	TTG	0.259	-1.701229e-01	2.587367e+00	1.000000e-05	1.000000e+05	9.476622e-01	7.957722e-01	7.961439e-01
5	X_16895112_SNP	16895112	25	T	A	0.408	-1.541938e+00	2.426766e+00	1.000000e-05	1.000000e+05	5.261308e-01	3.814271e-01	3.833942e-01
5	X_16895116_SNP	16895116	12	T	A	0.469	-1.708704e+00	2.282505e+00	1.000000e-05	1.000000e+05	4.552498e-01	3.983423e-01	4.002104e-01
5	X_16895120_SNP	16895120	8	C	T	0.367	-2.613361e+00	2.307272e+00	1.000000e-05	1.000000e-05	2.591394e-01	2.555935e-01	3.421342e-01
5	X_16895315_SNP	16895315	8	A	G	0.259	-3.260695e+00	2.531452e+00	1.000000e-05	1.000000e-05	1.996781e-01	1.959343e-01	4.489757e-01
5	X_16895354_SNP	16895354	10	A	G	0.290	-1.691815e+00	2.473830e+00	1.000000e-05	1.000000e-05	4.950893e-01	4.948751e-01	8.455273e-01
5	X_16895369_DEL	16895369	15	A	AA	0.071	3.965064e+00	4.416879e+00	1.000000e-05	1.000000e+05	3.707614e-01	7.293670e-02	7.642430e-02
5	X_16895374_SNP	16895374	8	A	T	0.272	-1.871287e+00	2.503274e+00	1.000000e-05	1.000000e-05	4.558951e-01	4.548626e-01	7.042231e-01
5	X_16895385_SNP	16895385	4	G	A	0.126	2.030200e-01	3.313433e+00	1.000000e-05	1.000000e+05	9.512232e-01	4.337875e-01	4.354579e-01
5	X_16895404_SNP	16895404	1	T	G	0.058	-2.401873e+00	4.638211e+00	9.062342e-03	1.000000e+05	6.053195e-01	4.652814e-01	4.667877e-01
5	X_16895501_SNP	16895501	0	A	T	0.097	1.778331e-01	3.668708e+00	1.000000e-05	1.000000e+05	9.614029e-01	9.459013e-01	9.459908e-01
5	X_16895534_SNP	16895534	0	A	G	0.052	1.612037e+00	4.931140e+00	1.000000e-05	1.000000e-05	7.441861e-01	7.534516e-01	7.942091e-01
5	X_16895773_SNP	16895773	1	T	C	0.130	2.479377e+00	3.253840e+00	1.000000e-05	1.000000e+05	4.472497e-01	3.760754e-01	3.780744e-01
5	X_16895784_SNP	16895784	0	A	G	0.065	-4.836701e+00	4.464269e+00	1.365866e-01	1.732006e-01	2.803355e-01	2.999325e-01	5.234369e-01
5	X_16895793_SNP	16895793	0	C	T	0.213	2.666078e+00	2.638945e+00	1.000000e-05	1.000000e-05	3.139659e-01	3.108531e-01	3.847619e-01
5	X_16895812_INS	16895812	27	T	TTTACCCTT	0.477	-2.321500e+00	2.385328e+00	1.000000e-05	1.000000e+05	3.319795e-01	3.132005e-01	3.155941e-01
5	X_16895863_SNP	16895863	1	C	T	0.182	2.708220e+00	2.842484e+00	1.000000e-05	1.000000e+05	3.422217e-01	2.930233e-01	2.955497e-01
5	X_16895916_SNP	16895916	1	C	A	0.162	3.709613e+00	2.933626e+00	1.000000e-05	1.000000e-05	2.079808e-01	2.042456e-01	2.491435e-01
5	X_16895970_SNP	16895970	6	G	A	0.114	-3.787445e+00	3.480964e+00	7.357844e-02	1.000000e+05	2.782975e-01	1.027462e-01	1.062979e-01
5	X_16895984_SNP	16895984	11	G	A	0.181	3.376338e+00	2.912180e+00	1.000000e-05	1.000000e+05	2.481174e-01	2.011439e-01	2.042767e-01
5	X_16895988_SNP	16895988	10	A	T	0.310	-9.080191e-01	2.430145e+00	1.000000e-05	1.000000e+05	7.091867e-01	6.203213e-01	6.211747e-01
5	X_16895990_SNP	16895990	9	C	G	0.308	-7.671794e-01	2.425447e+00	1.000000e-05	1.000000e+05	7.522054e-01	6.370539e-01	6.378511e-01
5	X_16896146_SNP	16896146	1	C	G	0.156	3.833468e+00	2.994654e+00	1.000000e-05	1.000000e-05	2.024588e-01	1.987172e-01	2.546399e-01
5	X_16896330_SNP	16896330	5	A	C	0.127	-6.425749e-01	3.325153e+00	1.000000e-05	1.000000e+05	8.470237e-01	5.029372e-01	5.042616e-01
5	X_16896385_SNP	16896385	3	A	G	0.079	-5.806112e+00	4.101095e+00	3.167164e-01	1.000000e+05	1.588954e-01	9.592123e-02	9.947265e-02
5	X_16896426_SNP	16896426	4	A	C	0.252	1.442301e+00	2.544965e+00	1.000000e-05	1.000000e-05	5.717355e-01	5.734852e-01	6.413508e-01
5	X_16896450_SNP	16896450	2	A	G	0.209	-1.704453e+00	2.679154e+00	1.000000e-05	1.000000e+05	5.256089e-01	3.599717e-01	3.620685e-01
5	X_16896494_SNP	16896494	3	A	G	0.112	4.265703e+00	3.472281e+00	1.000000e-05	1.000000e-05	2.211574e-01	2.174492e-01	2.906138e-01
5	X_16896520_DEL	16896520	2	GT	CAGGAGCCAGATAA	0.085	-2.105194e+00	3.911544e+00	1.000000e-05	1.000000e-05	5.912260e-01	5.935670e-01	8.190158e-01
5	X_16896624_SNP	16896624	2	T	G	0.072	-1.904756e+00	4.235734e+00	1.000000e-05	1.000000e-05	6.535764e-01	6.581443e-01	9.228670e-01
5	X_16896683_SNP	16896683	5	A	T	0.353	1.651743e+00	2.307476e+00	1.000000e-05	1.000000e-05	4.751993e-01	4.745557e-01	7.758981e-01
5	X_16896760_SNP	16896760	2	A	T	0.144	-4.734714e-01	3.120821e+00	1.000000e-05	1.000000e+05	8.796139e-01	7.201394e-01	7.206918e-01
5	X_16896807_SNP	16896807	4	G	C	0.099	-3.013126e+00	3.678556e+00	1.934572e-03	1.555165e-02	4.140086e-01	4.126718e-01	4.208683e-01
5	X_16896842_SNP	16896842	2	T	C	0.124	8.470831e-01	3.310657e+00	1.000000e-05	1.000000e+05	7.984006e-01	8.016427e-01	8.020017e-01
5	X_16896875_SNP	16896875	3	G	A	0.178	2.379270e+00	2.858322e+00	1.000000e-05	1.000000e-05	4.064886e-01	4.045792e-01	6.006965e-01
5	X_16896891_SNP	16896891	1	A	T	0.052	3.194951e+00	4.969763e+00	1.000000e-05	1.000000e-05	5.212719e-01	5.216703e-01	6.367452e-01
5	X_16896892_SNP	16896892	1	T	C	0.052	3.194951e+00	4.969763e+00	1.000000e-05	1.000000e-05	5.212719e-01	5.216703e-01	6.367452e-01
5	X_16896893_INS	16896893	17	AA	A	0.304	-9.803437e-01	2.495406e+00	1.000000e-05	1.000000e+05	6.949737e-01	5.654928e-01	5.665490e-01
5	X_16896894_SNP	16896894	18	G	A	0.511	3.805683e-01	2.306728e+00	1.000000e-05	1.000000e-05	8.691775e-01	8.948574e-01	9.411521e-01
5	X_16896895_SNP	16896895	4	A	G	0.113	3.903968e+00	3.460166e+00	1.000000e-05	1.000000e-05	2.609877e-01	2.574528e-01	3.175690e-01
5	X_16896912_SNP	16896912	4	G	A	0.338	1.361501e+00	2.319629e+00	1.000000e-05	1.000000e-05	5.581097e-01	5.594703e-01	8.208050e-01
5	X_16896924_SNP	16896924	2	A	T	0.072	4.785789e-02	4.229795e+00	1.000000e-05	1.000000e+05	9.909874e-01	6.618590e-01	6.625773e-01
5	X_16896927_SNP	16896927	6	G	A	0.329	2.164326e+00	2.346685e+00	1.000000e-05	1.000000e-05	3.578385e-01	3.552251e-01	5.260928e-01
5	X_16896928_SNP	16896928	4	C	T	0.278	1.551537e+00	2.459336e+00	1.000000e-05	1.000000e-05	5.290687e-01	5.296606e-01	7.927155e-01
5	X_16896940_SNP	16896940	6	T	C	0.315	7.392688e-01	2.378328e+00	1.000000e-05	1.000000e-05	7.563515e-01	7.664691e-01	9.844419e-01
5	X_16896944_SNP	16896944	6	A	G	0.315	1.081159e+00	2.377752e+00	1.000000e-05	1.000000e-05	6.499753e-01	6.543980e-01	9.394668e-01
5	X_16896989_SNP	16896989	3	A	G	0.053	-3.686096e-02	4.992999e+00	1.000000e-05	1.000000e+05	9.941193e-01	8.713369e-01	8.715574e-01
5	X_16896995_SNP	16896995	6	C	T	0.302	2.160492e+00	2.401805e+00	1.000000e-05	1.000000e+05	3.697942e-01	2.668905e-01	2.695912e-01
5	X_16897018_SNP	16897018	5	T	C	0.227	-3.265577e+00	2.618724e+00	1.000000e-05	1.000000e+05	2.143116e-01	1.887456e-01	1.919544e-01
5	X_16897029_SNP	16897029	20	C	T	0.178	6.366962e+00	2.997937e+00	1.000000e-05	1.000000e-05	3.530718e-02	3.345664e-02	1.323777e-01
5	X_16897038_SNP	16897038	3	G	A	0.112	2.549634e+00	3.469212e+00	1.000000e-05	1.000000e-05	4.635135e-01	4.626312e-01	5.796672e-01
5	X_16897041_SNP	16897041	3	G	C	0.112	2.549634e+00	3.469212e+00	1.000000e-05	1.000000e-05	4.635135e-01	4.626312e-01	5.796672e-01
5	X_16897053_SNP	16897053	4	C	G	0.152	5.187055e-01	3.065063e+00	1.000000e-05	1.000000e-05	8.658395e-01	8.906120e-01	9.936881e-01
5	X_16897062_SNP	16897062	4	C	T	0.159	2.509279e+00	3.004983e+00	1.000000e-05	1.000000e-05	4.050062e-01	4.030730e-01	4.516899e-01
5	X_16897074_INS	16897074	3	G	GA	0.349	1.776155e+00	2.306161e+00	1.000000e-05	1.000000e-05	4.423895e-01	4.411006e-01	6.857460e-01
5	X_16897076_SNP	16897076	6	A	G	0.470	2.838270e+00	2.211960e+00	1.000000e-05	1.000000e-05	2.013934e-01	1.976509e-01	3.977384e-01
5	X_16897078_SNP	16897078	5	T	G	0.367	5.660427e-01	2.285971e+00	1.000000e-05	1.000000e+05	8.047658e-01	6.544319e-01	6.551733e-01
5	X_16897094_SNP	16897094	3	G	A	0.138	-1.509362e+00	3.177481e+00	1.000000e-05	1.000000e+05	6.354557e-01	4.955565e-01	4.969154e-01
5	X_16897174_SNP	16897174	1	T	G	0.052	2.445751e+00	4.931389e+00	1.000000e-05	1.000000e-05	6.206420e-01	6.239630e-01	7.541731e-01
5	X_16897182_SNP	16897182	12	G	C	0.056	1.899080e+00	4.943554e+00	1.000000e-05	1.000000e-05	7.014021e-01	7.081562e-01	8.405306e-01
5	X_16897236_DEL	16897236	21	A	ACTCGA	0.425	-6.840994e-01	2.387225e+00	1.000000e-05	1.000000e+05	7.748343e-01	6.837785e-01	6.844314e-01
5	X_16897270_SNP	16897270	8	T	C	0.449	2.975959e+00	2.228345e+00	1.000000e-05	1.000000e-05	1.837085e-01	1.799675e-01	2.122457e-01
5	X_16897300_SNP	16897300	6	A	G	0.174	3.738859e+00	2.897035e+00	1.000000e-05	1.000000e-05	1.988086e-01	1.950643e-01	3.897734e-01
5	X_16897301_SNP	16897301	5	T	C	0.133	3.915320e+00	3.232251e+00	1.000000e-05	1.000000e-05	2.276492e-01	2.239600e-01	2.845488e-01
5	X_16897307_SNP	16897307	3	C	G	0.171	-2.569264e+00	2.903998e+00	1.000000e-05	1.000000e+05	3.776979e-01	2.885646e-01	2.911206e-01
5	X_16897351_SNP	16897351	3	A	C	0.158	3.807368e+00	2.992136e+00	1.000000e-05	1.000000e-05	2.051534e-01	2.014146e-01	2.297567e-01
5	X_16897426_SNP	16897426	5	A	C	0.187	1.442837e+00	2.827548e+00	1.000000e-05	1.000000e-05	6.105967e-01	6.135702e-01	7.278726e-01
5	X_16897619_SNP	16897619	3	A	G	0.125	5.451823e+00	3.283165e+00	1.000000e-05	1.000000e-05	9.886756e-02	9.566749e-02	1.398665e-01
5	X_16897622_SNP	16897622	5	G	A	0.473	1.293981e+00	2.206501e+00	1.000000e-05	1.000000e-05	5.584496e-01	5.598198e-01	8.419312e-01
5	X_16897703_SNP	16897703	9	T	A	0.342	2.850233e+00	2.349230e+00	1.000000e-05	1.000000e-05	2.269114e-01	2.232199e-01	3.649349e-01
5	X_16897772_SNP	16897772	5	G	A	0.500	1.319894e+00	2.225606e+00	1.000000e-05	1.000000e-05	5.540295e-01	5.552774e-01	6.164371e-01
5	X_16897846_SNP	16897846	1	G	A	0.188	1.576128e+00	2.807457e+00	1.000000e-05	1.000000e-05	5.753464e-01	5.772025e-01	9.232595e-01
5	X_16897878_SNP	16897878	5	A	C	0.447	-2.770837e+00	2.214205e+00	1.000000e-05	1.000000e+05	2.127144e-01	1.459509e-01	1.493864e-01
5	X_16897879_SNP	16897879	6	A	T	0.329	-1.220455e+00	2.364844e+00	1.000000e-05	1.000000e+05	6.065464e-01	4.346472e-01	4.363130e-01
5	X_16897898_SNP	16897898	1	T	A	0.188	1.014321e+00	2.822937e+00	1.000000e-05	1.000000e-05	7.198587e-01	7.276163e-01	9.114044e-01
5	X_16897920_DEL	16897920	10	G	GGTCTAT	0.124	3.771723e+00	3.385642e+00	1.000000e-05	1.000000e+05	2.670227e-01	6.676263e-02	7.021108e-02
5	X_16897946_SNP	16897946	2	G	T	0.170	-1.222029e+00	2.955987e+00	1.000000e-05	1.000000e+05	6.798903e-01	5.681278e-01	5.691735e-01
5	X_16897948_SNP	16897948	4	A	G	0.483	3.315366e-01	2.216950e+00	1.000000e-05	1.000000e-05	8.813209e-01	9.109211e-01	9.642468e-01
5	X_16898007_SNP	16898007	6	A	G	0.309	-3.225660e-01	2.412545e+00	1.000000e-05	1.000000e+05	8.938138e-01	7.057028e-01	7.062940e-01
5	X_16898067_SNP	16898067	2	G	T	0.373	1.482134e+00	2.256737e+00	1.000000e-05	1.000000e+05	5.123286e-01	3.340228e-01	3.362821e-01
5	X_16898195_SNP	16898195	2	A	C	0.209	-1.510140e+00	2.683339e+00	1.000000e-05	1.000000e+05	5.744111e-01	3.780005e-01	3.799880e-01
5	X_16898259_DEL	16898259	2	A	AAGCGGCA	0.052	2.801936e+00	4.895815e+00	1.000000e-05	1.000000e-05	5.679557e-01	5.695956e-01	6.332400e-01
5	X_16898298_DEL	16898298	9	C	CACTA	0.055	2.878442e+00	4.932080e+00	1.000000e-05	1.000000e-05	5.603435e-01	5.617667e-01	7.541828e-01
5	X_16898366_DEL	16898366	21	G	GG	0.082	-2.853246e+00	4.288432e+00	2.970128e-02	1.000000e+05	5.068442e-01	4.409315e-01	4.425638e-01
5	X_16898474_SNP	16898474	2	T	C	0.216	2.806298e+00	2.643291e+00	1.000000e-05	1.000000e-05	2.900703e-01	2.867416e-01	4.383063e-01
5	X_16898546_SNP	16898546	1	C	T	0.156	7.718258e-01	2.998491e+00	1.000000e-05	1.000000e-05	7.972145e-01	8.108757e-01	8.247228e-01
5	X_16898565_SNP	16898565	10	C	G	0.428	1.304791e+00	2.264907e+00	1.000000e-05	1.000000e-05	5.654063e-01	5.669729e-01	7.406886e-01
5	X_16898582_SNP	16898582	3	C	T	0.151	5.939832e-01	3.054994e+00	1.000000e-05	1.000000e-05	8.460986e-01	8.665059e-01	9.110219e-01
5	X_16898603_SNP	16898603	5	G	T	0.133	4.012412e+00	3.226285e+00	1.000000e-05	1.000000e-05	2.155383e-01	2.118166e-01	3.050282e-01
5	X_16898607_INS	16898607	7	TG	T	0.297	1.364384e+00	2.427266e+00	1.000000e-05	1.000000e-05	5.748708e-01	5.767128e-01	8.133823e-01
5	X_16898651_SNP	16898651	2	A	T	0.065	3.812138e-01	4.419767e+00	1.000000e-05	1.000000e+05	9.313796e-01	9.205195e-01	9.206523e-01
5	X_16898679_SNP	16898679	0	T	A	0.065	3.164055e-01	4.417601e+00	1.000000e-05	1.000000e+05	9.429954e-01	9.003754e-01	9.005434e-01
5	X_16898701_SNP	16898701	4	A	T	0.132	5.826655e+00	3.206519e+00	1.000000e-05	1.000000e-05	7.116728e-02	6.840922e-02	7.492329e-02
5	X_16898719_SNP	16898719	1	T	A	0.058	1.325978e+00	4.639164e+00	1.000000e-05	1.000000e-05	7.754031e-01	7.870218e-01	9.664852e-01
5	X_16898734_SNP	16898734	4	T	A	0.497	-5.053898e-01	2.201628e+00	1.000000e-05	1.000000e+05	8.187479e-01	7.520054e-01	7.524774e-01
5	X_16898769_SNP	16898769	3	C	T	0.138	-3.315515e+00	3.162545e+00	1.000000e-05	1.675857e-02	2.961326e-01	2.926854e-01	3.222301e-01
5	X_16899044_SNP	16899044	1	G	A	0.104	-2.682334e-01	3.572874e+00	1.000000e-05	1.000000e+05	9.402538e-01	7.382834e-01	7.387892e-01
5	X_16899067_SNP	16899067	1	G	A	0.058	-3.437464e+00	4.674673e+00	7.551413e-02	1.000000e+05	4.632669e-01	4.185344e-01	4.202882e-01
5	X_16899108_SNP	16899108	0	C	T	0.123	-7.944624e-01	3.304503e+00	1.000000e-05	1.000000e+05	8.103301e-01	5.358847e-01	5.370626e-01
5	X_16899126_SNP	16899126	1	A	G	0.208	-7.221367e-01	2.712044e+00	1.000000e-05	1.000000e+05	7.903919e-01	5.493630e-01	5.504843e-01
5	X_16899139_SNP	16899139	3	T	A	0.197	2.697687e-01	2.767512e+00	1.000000e-05	1.000000e+05	9.224761e-01	7.584705e-01	7.589270e-01
5	X_16899150_DEL	16899150	10	C	CACATGC	0.159	8.993195e-01	3.079707e+00	1.000000e-05	1.000000e-05	7.706736e-01	7.818982e-01	9.370831e-01
5	X_16899182_SNP	16899182	2	A	C	0.118	1.416633e-01	3.386406e+00	1.000000e-05	1.000000e+05	9.666868e-01	7.378983e-01	7.384052e-01
5	X_16899211_SNP	16899211	0	G	A	0.168	-2.612953e-01	2.911222e+00	1.000000e-05	1.000000e+05	9.286005e-01	5.631888e-01	5.642541e-01
5	X_16899315_INS	16899315	2	GTGCC	G	0.052	5.716705e+00	4.888701e+00	1.000000e-05	1.000000e-05	2.440846e-01	2.404600e-01	4.562753e-01
5	X_16899322_SNP	16899322	1	T	A	0.123	-5.830350e-01	3.328639e+00	1.000000e-05	1.000000e-05	8.611892e-01	8.847925e-01	9.833037e-01
5	X_16899342_SNP	16899342	1	A	G	0.071	-9.569198e-01	4.226617e+00	1.000000e-05	1.000000e+05	8.211920e-01	3.369720e-01	3.392126e-01
5	X_16899362_SNP	16899362	1	G	C	0.065	-1.453100e-01	4.434466e+00	1.000000e-05	1.000000e+05	9.739023e-01	8.051234e-01	8.054750e-01
5	X_16899518_SNP	16899518	1	T	G	0.091	-2.836419e+00	3.782921e+00	2.279911e-02	1.000000e+05	4.545366e-01	1.587733e-01	1.621485e-01
5	X_16899549_INS	16899549	5	TAAAACTTTTGGTTCTCAGAAAGCTTAAATTCGCTTTACATTTTTCTTAAATACTTTTCTACAATCATAAATCG	C	0.067	-1.976485e-01	4.422619e+00	1.000000e-05	1.000000e+05	9.644128e-01	3.856900e-01	3.876319e-01
5	X_16899560_INS	16899560	5	GGTTCTCAG	G	0.067	-1.063835e+00	4.431178e+00	1.000000e-05	1.000000e+05	8.105920e-01	6.282405e-01	6.290670e-01
5	X_16899564_SNP	16899564	4	G	C	0.073	-1.772102e+00	4.227117e+00	1.000000e-05	1.000000e+05	6.756456e-01	2.459206e-01	2.487618e-01
5	X_16899566_INS	16899566	1	TTAAATTCGCTTTACATTTTTCTTAAATACTTTTCTACAATC	T	0.091	-2.360847e+00	3.777791e+00	1.000000e-05	1.000000e+05	5.329553e-01	1.906558e-01	1.938530e-01
5	X_16899569_SNP	16899569	1	A	G	0.208	-2.683050e-01	2.693744e+00	1.000000e-05	1.000000e+05	9.207908e-01	6.832041e-01	6.838587e-01
5	X_16899572_SNP	16899572	1	T	A	0.091	-2.360847e+00	3.777791e+00	1.000000e-05	1.000000e+05	5.329553e-01	1.906558e-01	1.938530e-01
5	X_16899573_INS	16899573	1	CGCTTGAAATATATCCGCACTTCTTTTTCGGATA	C	0.091	-2.360847e+00	3.777791e+00	1.000000e-05	1.000000e+05	5.329553e-01	1.906558e-01	1.938530e-01
5	X_16899607_SNP	16899607	1	T	C	0.097	-2.899648e+00	3.666838e+00	2.386842e-02	1.000000e+05	4.303067e-01	1.517442e-01	1.551535e-01
5	X_16899628_SNP	16899628	1	G	C	0.084	-4.507855e+00	3.953229e+00	2.633083e-01	1.000000e+05	2.559562e-01	8.048134e-02	8.400251e-02
5	X_16899645_SNP	16899645	2	A	G	0.078	-1.274277e+00	4.071641e+00	1.000000e-05	1.000000e+05	7.547370e-01	5.831930e-01	5.841805e-01
5	X_16899715_SNP	16899715	8	T	C	0.272	8.351404e-01	2.499959e+00	1.000000e-05	1.000000e-05	7.387935e-01	7.477039e-01	8.082181e-01
5	X_16899734_SNP	16899734	4	A	T	0.285	6.322527e-01	2.433326e+00	1.000000e-05	1.000000e-05	7.953460e-01	8.088157e-01	8.104666e-01
5	X_16899781_SNP	16899781	5	C	A	0.133	9.409408e-01	3.240550e+00	1.000000e-05	1.000000e+05	7.719331e-01	7.025449e-01	7.031447e-01
5	X_16899785_SNP	16899785	3	T	G	0.401	-5.630936e-01	2.238210e+00	1.000000e-05	1.000000e-05	8.017039e-01	8.158398e-01	9.330326e-01
5	X_16899807_SNP	16899807	2	G	A	0.150	2.719635e+00	3.045166e+00	1.000000e-05	1.000000e+05	3.732160e-01	3.187091e-01	3.210669e-01
5	X_16899836_SNP	16899836	6	G	A	0.275	-7.176283e-01	2.474823e+00	1.000000e-05	1.000000e+05	7.722332e-01	6.790062e-01	6.796730e-01
5	X_16899871_SNP	16899871	5	C	T	0.140	-1.021141e+00	3.178394e+00	1.000000e-05	1.000000e+05	7.484427e-01	3.558665e-01	3.579887e-01
5	X_16899879_SNP	16899879	0	C	T	0.084	8.739636e-01	3.930184e+00	1.000000e-05	1.000000e-05	8.243227e-01	8.412270e-01	9.633591e-01
5	X_16899880_SNP	16899880	1	T	C	0.058	6.994430e-01	4.724112e+00	1.000000e-05	1.000000e+05	8.824931e-01	8.438358e-01	8.441086e-01
5	X_16899912_SNP	16899912	5	A	T	0.307	-1.720561e+00	2.407394e+00	1.000000e-05	1.000000e-05	4.758914e-01	4.752622e-01	5.533129e-01
5	X_16899973_SNP	16899973	0	C	G	0.084	8.739636e-01	3.930184e+00	1.000000e-05	1.000000e-05	8.243227e-01	8.412270e-01	9.633591e-01
5	X_16900059_SNP	16900059	3	T	C	0.257	7.251775e-01	2.513255e+00	1.000000e-05	1.000000e+05	7.733256e-01	6.212617e-01	6.221119e-01
5	X_16900090_SNP	16900090	1	A	C	0.052	-1.931844e-02	4.924031e+00	1.000000e-05	1.000000e+05	9.968748e-01	3.242440e-01	3.265660e-01
5	X_16900103_SNP	16900103	3	A	T	0.079	-1.097083e-01	4.060241e+00	1.000000e-05	1.000000e+05	9.784791e-01	3.883489e-01	3.902752e-01
5	X_16900107_SNP	16900107	0	C	T	0.052	1.900920e+00	4.912664e+00	1.000000e-05	1.000000e-05	6.993398e-01	7.059881e-01	9.844260e-01
5	X_16900118_SNP	16900118	7	T	C	0.480	2.297845e+00	2.212862e+00	1.000000e-05	1.000000e+05	3.007309e-01	2.130516e-01	2.161089e-01
5	X_16900137_SNP	16900137	8	T	G	0.463	-1.705390e+00	2.229255e+00	1.000000e-05	1.000000e-05	4.454550e-01	4.442232e-01	5.073902e-01
5	X_16900143_SNP	16900143	9	C	G	0.418	-1.372998e+00	2.270161e+00	1.000000e-05	1.000000e-05	5.462124e-01	5.472486e-01	8.172309e-01
5	X_16900149_SNP	16900149	10	G	A	0.503	2.008854e+00	2.244266e+00	1.000000e-05	1.000000e-05	3.721463e-01	3.697237e-01	4.410561e-01
5	X_16900179_DEL	16900179	6	A	AAAGAGCTTA	0.114	5.260952e+00	3.452768e+00	1.000000e-05	1.000000e+05	1.296637e-01	1.467573e-02	1.683202e-02
5	X_16900183_SNP	16900183	26	G	A	0.085	1.567074e+00	4.252669e+00	1.000000e-05	1.000000e-05	7.130192e-01	7.203924e-01	9.477046e-01
5	X_16900193_SNP	16900193	10	C	A	0.200	9.690831e-01	2.800946e+00	1.000000e-05	1.000000e-05	7.298330e-01	7.381806e-01	9.465755e-01
5	X_16900218_SNP	16900218	5	A	T	0.127	1.674048e+00	3.310374e+00	1.000000e-05	1.000000e+05	6.138015e-01	5.163585e-01	5.176219e-01
5	X_16900219_SNP	16900219	2	A	T	0.052	1.805263e+00	4.914345e+00	1.000000e-05	1.000000e-05	7.138722e-01	7.212925e-01	9.974574e-01
5	X_16900226_SNP	16900226	2	T	A	0.092	8.617124e-01	3.783617e+00	1.000000e-05	1.000000e+05	8.201480e-01	5.235435e-01	5.247750e-01
5	X_16900231_SNP	16900231	7	A	T	0.392	-2.082317e+00	2.281003e+00	1.000000e-05	1.000000e-05	3.627434e-01	3.601939e-01	4.309747e-01
5	X_16900232_SNP	16900232	4	A	T	0.119	2.346333e+00	3.384371e+00	1.000000e-05	1.000000e+05	4.891889e-01	4.145492e-01	4.163253e-01
5	X_16900242_SNP	16900242	2	T	C	0.092	6.345476e-01	3.791295e+00	1.000000e-05	1.000000e+05	8.673017e-01	5.512485e-01	5.523622e-01
5	X_16900256_INS	16900256	4	A	AT	0.437	-2.415447e+00	2.223800e+00	1.000000e-05	1.000000e+05	2.791191e-01	1.907424e-01	1.939391e-01
5	X_16900277_DEL	16900277	11	T	TGTTCTTGTTTG	0.062	1.320401e+00	4.676694e+00	1.000000e-05	1.000000e-05	7.780697e-01	7.899175e-01	9.359951e-01
5	X_16900295_SNP	16900295	25	A	T	0.515	3.289580e+00	2.363960e+00	1.000000e-05	1.000000e+05	1.660903e-01	1.444425e-01	1.478846e-01
5	X_16900300_SNP	16900300	18	T	A	0.533	3.581777e+00	2.302386e+00	1.000000e-05	1.000000e+05	1.218638e-01	1.109284e-01	1.144721e-01
5	X_16900357_SNP	16900357	5	C	T	0.173	7.723223e-01	2.919654e+00	1.000000e-05	1.000000e+05	7.917335e-01	7.020097e-01	7.026110e-01
5	X_16900488_SNP	16900488	10	C	G	0.448	-2.172595e+00	2.265212e+00	1.000000e-05	1.000000e+05	3.390249e-01	2.242126e-01	2.271975e-01
5	X_16900489_SNP	16900489	9	T	C	0.452	-1.369510e+00	2.254209e+00	1.000000e-05	1.000000e+05	5.444027e-01	4.487818e-01	4.503727e-01
5	X_16900493_SNP	16900493	8	C	T	0.449	-1.595411e+00	2.248733e+00	1.000000e-05	1.000000e+05	4.791190e-01	3.938048e-01	3.956992e-01
5	X_16900604_SNP	16900604	7	G	A	0.142	2.100330e+00	3.174398e+00	1.000000e-05	1.000000e+05	5.091994e-01	3.972706e-01	3.991449e-01
5	X_16900711_SNP	16900711	12	T	G	0.308	9.305348e-01	2.447190e+00	1.000000e-05	1.000000e+05	7.042934e-01	6.764978e-01	6.771720e-01
5	X_16900765_SNP	16900765	6	C	A	0.060	-1.631064e+00	4.651536e+00	1.000000e-05	1.000000e+05	7.263360e-01	3.432741e-01	3.454748e-01
5	X_16901026_SNP	16901026	4	C	A	0.146	3.558476e+00	3.099410e+00	1.000000e-05	1.000000e-05	2.527253e-01	2.491436e-01	2.640666e-01
5	X_16901035_SNP	16901035	8	G	C	0.116	6.214019e-01	3.484261e+00	1.000000e-05	1.000000e+05	8.586892e-01	8.248354e-01	8.251460e-01
5	X_16901042_INS	16901042	8	CTAACAGCACAC	C	0.156	3.105624e+00	3.082412e+00	1.000000e-05	1.000000e-05	3.152812e-01	3.121815e-01	3.707141e-01
5	X_16901047_SNP	16901047	8	T	C	0.333	-1.417422e+00	2.390662e+00	1.000000e-05	1.000000e-05	5.541295e-01	5.553801e-01	5.806176e-01
5	X_16901164_SNP	16901164	4	A	G	0.318	-2.377060e+00	2.353537e+00	1.000000e-05	1.000000e+05	3.141029e-01	2.107069e-01	2.137793e-01
5	X_16901165_SNP	16901165	3	A	G	0.316	-2.505780e+00	2.348514e+00	1.000000e-05	1.000000e+05	2.876797e-01	1.973849e-01	2.005411e-01
5	X_16901172_SNP	16901172	1	C	T	0.058	-3.737213e+00	4.711531e+00	1.096105e-01	1.000000e+05	4.288945e-01	3.010788e-01	3.035519e-01
5	X_16901233_DEL	16901233	22	A	AAAA	0.331	3.821745e+00	2.535548e+00	1.000000e-05	1.000000e+05	1.338181e-01	6.931097e-02	7.277697e-02
5	X_16901274_SNP	16901274	8	A	G	0.510	6.425093e-01	2.251843e+00	1.000000e-05	1.000000e-05	7.757828e-01	7.874338e-01	8.406432e-01
5	X_16901285_SNP	16901285	3	G	A	0.072	-1.577833e+00	4.236894e+00	1.000000e-05	1.000000e+05	7.101114e-01	5.215900e-01	5.228301e-01
5	X_16901360_SNP	16901360	13	T	A	0.514	9.165185e-01	2.314087e+00	1.000000e-05	1.000000e+05	6.926158e-01	6.770205e-01	6.776932e-01
5	X_16901372_INS	16901372	24	TT	T	0.412	1.467390e+00	2.532761e+00	1.000000e-05	1.000000e-05	5.632013e-01	5.647051e-01	6.544296e-01
5	X_16901420_SNP	16901420	12	A	C	0.483	-1.015414e+00	2.293573e+00	1.000000e-05	1.000000e+05	6.585966e-01	5.592338e-01	5.603150e-01
5	X_16901428_SNP	16901428	15	T	A	0.493	-6.948831e-01	2.327114e+00	1.000000e-05	1.000000e+05	7.656509e-01	6.806352e-01	6.812972e-01
5	X_16901434_SNP	16901434	7	T	A	0.385	-6.114406e-01	2.321764e+00	1.000000e-05	1.000000e+05	7.926361e-01	6.972160e-01	6.978307e-01
5	X_16901437_SNP	16901437	5	G	A	0.100	1.965358e+00	3.681969e+00	1.000000e-05	1.000000e-05	5.942741e-01	5.967115e-01	7.499591e-01
5	X_16901489_SNP	16901489	2	C	G	0.105	1.526437e+00	3.590587e+00	1.000000e-05	1.000000e-05	6.713491e-01	6.766699e-01	8.484320e-01
5	X_16901502_SNP	16901502	2	T	G	0.065	-1.353254e-01	4.430122e+00	1.000000e-05	1.000000e+05	9.756712e-01	7.816734e-01	7.820762e-01
5	X_16901563_SNP	16901563	3	A	G	0.336	5.177988e-01	2.343987e+00	1.000000e-05	1.000000e-05	8.254628e-01	8.425267e-01	9.598000e-01
5	X_16901574_SNP	16901574	4	C	G	0.351	-5.834566e-01	2.313302e+00	1.000000e-05	1.000000e+05	8.012133e-01	5.477222e-01	5.488504e-01
5	X_16901620_SNP	16901620	1	G	T	0.364	-1.047235e+00	2.269135e+00	1.000000e-05	1.000000e+05	6.450905e-01	5.237840e-01	5.250144e-01
5	X_16901827_SNP	16901827	1	T	G	0.052	6.217921e+00	4.889072e+00	1.000000e-05	1.000000e-05	2.053867e-01	2.016481e-01	2.402631e-01
5	X_16901831_SNP	16901831	2	C	T	0.229	-2.072557e-01	2.618654e+00	1.000000e-05	1.000000e+05	9.370207e-01	9.843414e-01	9.843672e-01
5	X_16901862_SNP	16901862	0	G	A	0.123	6.877584e-01	3.340082e+00	1.000000e-05	1.000000e-05	8.371363e-01	8.559744e-01	9.968199e-01
5	X_16901864_SNP	16901864	2	C	T	0.098	2.649606e+00	3.662428e+00	1.000000e-05	1.000000e+05	4.705115e-01	3.637401e-01	3.658138e-01
5	X_16901901_SNP	16901901	5	A	C	0.360	1.222299e+00	2.310404e+00	1.000000e-05	1.000000e+05	5.975485e-01	4.306574e-01	4.323448e-01
5	X_16901903_SNP	16901903	3	A	G	0.118	3.165772e+00	3.380354e+00	1.000000e-05	1.000000e+05	3.504907e-01	2.646512e-01	2.673670e-01
5	X_16901914_SNP	16901914	4	G	T	0.099	2.483747e+00	3.665840e+00	1.000000e-05	1.000000e+05	4.990944e-01	3.883492e-01	3.902755e-01
5	X_16901926_SNP	16901926	7	G	T	0.331	-2.282693e+00	2.350061e+00	1.000000e-05	1.000000e-05	3.329256e-01	3.300126e-01	3.719607e-01
5	X_16901928_SNP	16901928	2	T	C	0.052	4.835330e+00	4.887646e+00	1.000000e-05	1.000000e-05	3.240904e-01	3.210812e-01	4.381134e-01
5	X_16901936_SNP	16901936	3	G	A	0.263	1.041666e+00	2.515840e+00	1.000000e-05	1.000000e-05	6.794263e-01	6.851109e-01	8.647595e-01
5	X_16901944_SNP	16901944	7	G	T	0.412	-2.733613e-02	2.291491e+00	1.000000e-05	1.000000e+05	9.904976e-01	8.592608e-01	8.595040e-01
5	X_16901982_SNP	16901982	7	A	G	0.243	-1.212647e+00	2.584284e+00	1.000000e-05	1.000000e+05	6.395712e-01	5.808760e-01	5.818723e-01
5	X_16901996_SNP	16901996	9	C	T	0.452	5.615428e-02	2.250196e+00	1.000000e-05	1.000000e+05	9.801234e-01	7.784066e-01	7.788168e-01
5	X_16902000_SNP	16902000	8	A	G	0.435	5.232399e-02	2.281498e+00	1.000000e-05	1.000000e+05	9.817330e-01	7.229010e-01	7.234462e-01
5	X_16902063_SNP	16902063	3	A	G	0.237	1.178991e+00	2.592946e+00	1.000000e-05	1.000000e-05	6.499797e-01	6.544026e-01	9.467622e-01
5	X_16902145_SNP	16902145	16	C	G	0.468	-1.103541e+00	2.292840e+00	1.000000e-05	1.000000e-05	6.309962e-01	6.346906e-01	9.598397e-01
5	X_16902151_SNP	16902151	7	G	A	0.203	-9.390201e-01	2.758154e+00	1.000000e-05	1.000000e-05	7.339859e-01	7.425902e-01	7.855933e-01
5	X_16902175_SNP	16902175	7	C	T	0.331	5.989227e-01	2.358051e+00	1.000000e-05	1.000000e-05	7.998461e-01	8.137830e-01	8.667620e-01
5	X_16902203_SNP	16902203	2	A	T	0.118	4.045837e+00	3.371381e+00	1.000000e-05	1.000000e-05	2.319856e-01	2.283113e-01	2.434781e-01
5	X_16902220_SNP	16902220	4	A	C	0.106	-1.871490e+00	3.565703e+00	1.000000e-05	1.000000e+05	6.004461e-01	5.124096e-01	5.136907e-01
5	X_16902306_SNP	16902306	5	A	T	0.193	-1.735775e+00	2.796546e+00	1.000000e-05	1.000000e+05	5.357362e-01	1.787841e-01	1.820513e-01
5	X_16902328_SNP	16902328	4	C	T	0.146	-9.044611e-01	3.119555e+00	1.000000e-05	1.000000e+05	7.722628e-01	7.446620e-01	7.451520e-01
5	X_16902372_DEL	16902372	12	C	CTGGC	0.238	-1.568762e+00	2.683552e+00	1.000000e-05	1.000000e-05	5.596940e-01	5.610989e-01	6.564595e-01
5	X_16902396_SNP	16902396	9	C	T	0.329	-1.304630e+00	2.376251e+00	1.000000e-05	1.000000e+05	5.837913e-01	5.501289e-01	5.512471e-01
5	X_16902472_SNP	16902472	6	C	G	0.349	-1.948665e+00	2.313935e+00	1.000000e-05	1.000000e-05	4.010307e-01	3.990345e-01	5.682386e-01
5	X_16902479_SNP	16902479	4	G	C	0.510	-1.931544e+00	2.199677e+00	1.000000e-05	1.000000e+05	3.812736e-01	3.206941e-01	3.230390e-01
5	X_16902483_INS	16902483	8	TAGGCAAGCTTGTT	T	0.272	-5.695489e-01	2.500708e+00	1.000000e-05	1.000000e+05	8.201427e-01	8.339971e-01	8.342893e-01
5	X_16902491_INS	16902491	19	C	CTTGTTTGGCAAGC	0.404	1.690949e+00	2.354637e+00	1.000000e-05	1.000000e+05	4.737761e-01	2.366821e-01	2.395848e-01
5	X_16902508_SNP	16902508	5	C	T	0.427	1.400392e+00	2.224872e+00	1.000000e-05	1.000000e+05	5.300150e-01	2.311303e-01	2.340697e-01
5	X_16902516_SNP	16902516	2	G	A	0.111	-9.159463e-01	3.470620e+00	1.000000e-05	1.000000e-05	7.922034e-01	8.053587e-01	9.847182e-01
5	X_16902520_SNP	16902520	3	A	T	0.421	2.511288e-01	2.216886e+00	1.000000e-05	1.000000e+05	9.099581e-01	5.491991e-01	5.503211e-01
5	X_16902561_SNP	16902561	5	T	A	0.260	-4.468204e-01	2.514955e+00	1.000000e-05	1.000000e+05	8.592223e-01	8.405438e-01	8.408231e-01
5	X_16902579_SNP	16902579	6	T	G	0.537	4.749691e-01	2.221180e+00	1.000000e-05	1.000000e+05	8.309612e-01	7.627655e-01	7.632118e-01
5	X_16902590_SNP	16902590	5	T	A	0.520	5.329116e-01	2.212879e+00	1.000000e-05	1.000000e+05	8.100170e-01	7.566050e-01	7.570660e-01
5	X_16902612_SNP	16902612	1	G	A	0.078	2.019671e+00	4.070948e+00	1.000000e-05	1.000000e-05	6.205277e-01	6.238447e-01	7.301577e-01
5	X_16902677_SNP	16902677	11	A	C	0.347	4.000564e-01	2.367031e+00	1.000000e-05	1.000000e+05	8.660120e-01	8.378669e-01	8.381514e-01
5	X_16902683_SNP	16902683	19	C	T	0.110	-1.200023e+00	3.697248e+00	1.000000e-05	1.000000e-05	7.459512e-01	7.553359e-01	8.214014e-01
5	X_16902692_SNP	16902692	13	T	C	0.106	4.180630e+00	3.671427e+00	1.000000e-05	1.000000e+05	2.566225e-01	2.346304e-01	2.375467e-01
5	X_16902705_SNP	16902705	22	A	G	0.466	3.442309e-01	2.356578e+00	1.000000e-05	1.000000e+05	8.840578e-01	8.258074e-01	8.261161e-01
5	X_16902739_SNP	16902739	11	A	G	0.458	-1.915176e+00	2.257369e+00	1.000000e-05	1.000000e+05	3.975435e-01	3.255444e-01	3.278580e-01
5	X_16902766_SNP	16902766	3	G	C	0.178	-1.901640e+00	2.859737e+00	1.000000e-05	1.000000e-05	5.070771e-01	5.071365e-01	6.451178e-01
5	X_16902776_SNP	16902776	5	C	G	0.173	1.738565e+00	2.946846e+00	1.000000e-05	1.000000e-05	5.560835e-01	5.573879e-01	7.155742e-01
5	X_16902782_SNP	16902782	0	T	A	0.052	-1.383372e+00	4.907658e+00	1.000000e-05	1.000000e+05	7.784188e-01	5.922678e-01	5.932213e-01
5	X_16902844_SNP	16902844	3	A	G	0.053	-1.585602e+00	4.909786e+00	1.000000e-05	1.000000e+05	7.471789e-01	5.546114e-01	5.557113e-01
5	X_16902867_SNP	16902867	6	T	C	0.268	9.895826e-01	2.494202e+00	1.000000e-05	1.000000e+05	6.921060e-01	5.944713e-01	5.954167e-01
5	X_16902973_SNP	16902973	3	T	G	0.461	2.596140e+00	2.185819e+00	1.000000e-05	1.000000e-05	2.367967e-01	2.331406e-01	5.063272e-01
5	X_16903115_SNP	16903115	7	A	G	0.318	-3.715160e+00	2.364928e+00	1.000000e-05	1.000000e-05	1.182758e-01	1.148587e-01	1.710845e-01
5	X_16903213_SNP	16903213	3	A	T	0.079	2.465665e+00	4.057248e+00	1.000000e-05	1.000000e+05	5.442810e-01	4.866430e-01	4.880443e-01
5	X_16903329_SNP	16903329	7	A	G	0.392	-1.370873e+00	2.271273e+00	1.000000e-05	1.000000e-05	5.470290e-01	5.480870e-01	6.911558e-01
5	X_16903381_SNP	16903381	3	C	T	0.138	2.044330e+00	3.168240e+00	1.000000e-05	1.000000e+05	5.197333e-01	4.999558e-01	5.012941e-01
5	X_16903537_SNP	16903537	5	T	A	0.493	-2.771067e-01	2.206123e+00	1.000000e-05	1.000000e+05	9.002082e-01	7.355872e-01	7.360999e-01
5	X_16903596_SNP	16903596	3	C	T	0.112	2.163636e+00	3.468575e+00	1.000000e-05	1.000000e-05	5.337055e-01	5.344149e-01	6.724491e-01
5	X_16903728_DEL	16903728	19	AA	A	0.199	2.177965e+00	2.900729e+00	1.000000e-05	1.000000e+05	4.539135e-01	4.107930e-01	4.125901e-01
5	X_16903733_SNP	16903733	4	A	T	0.159	2.496256e+00	3.002340e+00	1.000000e-05	1.000000e+05	4.070311e-01	3.917913e-01	3.936974e-01
5	X_16903777_INS	16903777	13	TT	T	0.268	-2.857220e+00	2.557377e+00	1.000000e-05	1.000000e-05	2.656519e-01	2.621457e-01	3.142435e-01
5	X_16903781_SNP	16903781	2	C	T	0.412	9.576148e-01	2.225482e+00	1.000000e-05	1.000000e-05	6.675902e-01	6.727464e-01	7.318994e-01
5	X_16903829_SNP	16903829	6	A	G	0.114	-1.079086e+00	3.478797e+00	1.000000e-05	1.000000e+05	7.568417e-01	6.348515e-01	6.356560e-01
5	X_16903854_SNP	16903854	2	A	G	0.052	-1.655288e+00	4.917910e+00	1.000000e-05	1.000000e+05	7.368950e-01	5.620121e-01	5.630821e-01
5	X_16903936_SNP	16903936	2	T	G	0.111	2.683882e+00	3.468338e+00	1.000000e-05	1.000000e+05	4.402370e-01	4.031296e-01	4.049702e-01
5	X_16904018_SNP	16904018	0	T	A	0.071	1.995956e-01	4.239062e+00	1.000000e-05	1.000000e+05	9.625074e-01	8.803665e-01	8.805704e-01
5	X_16904032_SNP	16904032	2	T	C	0.425	-2.279217e+00	2.199244e+00	1.000000e-05	1.000000e-05	3.016784e-01	2.984495e-01	3.016292e-01
5	X_16904043_SNP	16904043	1	A	G	0.071	3.016826e-01	4.240048e+00	1.000000e-05	1.000000e+05	9.433713e-01	9.005247e-01	9.006923e-01
5	X_16904047_SNP	16904047	0	T	C	0.071	1.995956e-01	4.239062e+00	1.000000e-05	1.000000e+05	9.625074e-01	8.803665e-01	8.805704e-01
5	X_16904081_SNP	16904081	3	A	C	0.474	3.450071e+00	2.175067e+00	1.000000e-05	1.000000e-05	1.147743e-01	1.113915e-01	1.375870e-01
5	X_16904128_SNP	16904128	0	A	C	0.065	2.763284e+00	4.406322e+00	1.000000e-05	1.000000e-05	5.315227e-01	5.321766e-01	6.292161e-01
5	X_16904141_SNP	16904141	1	T	C	0.052	-1.040455e+00	4.934132e+00	1.000000e-05	1.000000e+05	8.332721e-01	6.934123e-01	6.940376e-01
5	X_16904322_SNP	16904322	9	C	T	0.479	-1.500099e-01	2.239248e+00	1.000000e-05	1.000000e+05	9.466768e-01	9.980465e-01	9.980497e-01
5	X_16904426_INS	16904426	17	TCT	T	0.391	1.417601e+00	2.353304e+00	1.000000e-05	1.000000e-05	5.478137e-01	5.488927e-01	7.244856e-01
5	X_16904437_SNP	16904437	4	G	T	0.358	1.565293e+00	2.304404e+00	1.000000e-05	1.000000e-05	4.980052e-01	4.978564e-01	6.563905e-01
5	X_16904459_SNP	16904459	1	C	A	0.052	-2.123622e+00	4.915969e+00	3.556263e-03	1.000000e+05	6.663648e-01	5.284681e-01	5.296781e-01
5	X_16904469_SNP	16904469	5	A	G	0.460	9.506081e-01	2.216523e+00	1.000000e-05	1.000000e-05	6.686224e-01	6.738236e-01	6.856502e-01
5	X_16904496_SNP	16904496	13	A	C	0.430	1.455397e+00	2.297924e+00	1.000000e-05	1.000000e-05	5.274549e-01	5.280062e-01	6.623061e-01
5	X_16904501_SNP	16904501	2	T	C	0.078	-7.106001e-01	4.076811e+00	1.000000e-05	1.000000e+05	8.618593e-01	7.084802e-01	7.090638e-01
5	X_16904525_SNP	16904525	2	C	T	0.353	-2.036828e+00	2.276951e+00	1.000000e-05	1.000000e-05	3.724463e-01	3.700278e-01	4.026849e-01
5	X_16904539_SNP	16904539	7	A	G	0.412	-3.260298e+00	2.242459e+00	1.000000e-05	1.000000e-05	1.480373e-01	1.444040e-01	1.793254e-01
5	X_16904546_SNP	16904546	0	T	A	0.058	-2.646770e+00	4.691201e+00	2.900237e-02	1.000000e+05	5.734504e-01	4.658845e-01	4.673878e-01
5	X_16904556_SNP	16904556	3	T	G	0.092	3.531963e+00	3.775631e+00	1.000000e-05	1.000000e-05	3.510336e-01	3.483343e-01	4.291148e-01
5	X_16904559_SNP	16904559	11	T	G	0.438	2.069673e+00	2.282349e+00	1.000000e-05	1.000000e-05	3.659389e-01	3.634319e-01	4.430393e-01
5	X_16904565_DEL	16904565	1	T	TCGGCTATTAATACAATAACTATAT	0.058	-2.416687e+00	4.682273e+00	1.445216e-02	1.000000e+05	6.065099e-01	4.911030e-01	4.924830e-01
5	X_16904596_SNP	16904596	8	A	G	0.415	-1.105536e+00	2.257405e+00	1.000000e-05	1.000000e+05	6.250255e-01	3.624989e-01	3.645802e-01
5	X_16904603_SNP	16904603	5	T	A	0.120	-2.593966e-01	3.431404e+00	1.000000e-05	1.000000e+05	9.398408e-01	7.561812e-01	7.566432e-01
5	X_16904608_SNP	16904608	5	C	A	0.053	-2.055245e+00	4.915797e+00	1.000000e-05	1.000000e+05	6.764715e-01	5.371975e-01	5.383699e-01
5	X_16904609_SNP	16904609	5	T	C	0.060	3.889867e+00	4.639667e+00	1.000000e-05	1.000000e-05	4.031261e-01	4.011630e-01	5.329831e-01
5	X_16904638_SNP	16904638	1	A	T	0.357	1.639178e-01	2.270854e+00	1.000000e-05	1.000000e+05	9.425509e-01	9.909336e-01	9.909486e-01
5	X_16904643_SNP	16904643	5	G	C	0.213	1.235097e+00	2.727883e+00	1.000000e-05	1.000000e+05	6.513618e-01	5.923100e-01	5.932634e-01
5	X_16904652_SNP	16904652	2	C	A	0.196	6.346169e-01	2.780110e+00	1.000000e-05	1.000000e-05	8.197428e-01	8.360280e-01	8.421174e-01
5	X_16904780_SNP	16904780	0	T	G	0.097	-5.207865e-01	3.666224e+00	1.000000e-05	1.000000e+05	8.872288e-01	5.941510e-01	5.950976e-01
5	X_16904876_SNP	16904876	4	T	G	0.053	6.337954e+00	4.875623e+00	1.000000e-05	1.000000e-05	1.955938e-01	1.918483e-01	2.113621e-01
5	X_16905029_SNP	16905029	2	A	T	0.137	2.509034e+00	3.166602e+00	1.000000e-05	1.000000e-05	4.293957e-01	4.278722e-01	5.410746e-01
5	X_16905210_SNP	16905210	4	C	G	0.205	3.306237e+00	2.725241e+00	1.000000e-05	1.000000e+05	2.269389e-01	2.203518e-01	2.233619e-01
5	X_16905231_SNP	16905231	4	T	G	0.272	2.872015e+00	2.499462e+00	1.000000e-05	1.000000e+05	2.523388e-01	2.183768e-01	2.213997e-01
5	X_16905232_SNP	16905232	3	A	T	0.263	2.398106e+00	2.518477e+00	1.000000e-05	1.000000e+05	3.425048e-01	3.096447e-01	3.120615e-01
5	X_16905261_SNP	16905261	3	T	G	0.059	3.616238e+00	4.628265e+00	1.000000e-05	1.000000e-05	4.358192e-01	4.344102e-01	5.113003e-01
5	X_16905262_SNP	16905262	4	A	G	0.252	3.066104e+00	2.519022e+00	1.000000e-05	1.000000e-05	2.254221e-01	2.217260e-01	4.282569e-01
5	X_16905284_SNP	16905284	3	T	A	0.309	4.083682e+00	2.411639e+00	1.000000e-05	1.000000e+05	9.244259e-02	8.500898e-02	8.854386e-02
5	X_16905325_SNP	16905325	2	C	T	0.301	2.416900e+00	2.388540e+00	1.000000e-05	1.000000e+05	3.132067e-01	1.973560e-01	2.005123e-01
5	X_16905390_SNP	16905390	3	T	C	0.368	-4.721641e+00	2.241595e+00	9.231835e-03	4.639493e-02	3.681455e-02	3.500981e-02	3.956972e-02
5	X_16905409_SNP	16905409	1	A	T	0.169	4.335162e+00	2.902442e+00	1.000000e-05	1.000000e+05	1.373464e-01	9.409904e-02	9.764916e-02
5	X_16905411_DEL	16905411	1	C	GTATATATTTTTCTAA	0.162	3.827514e+00	2.950891e+00	1.000000e-05	1.000000e+05	1.965724e-01	1.349704e-01	1.384502e-01
5	X_16905428_SNP	16905428	0	G	T	0.168	4.214800e+00	2.901603e+00	1.000000e-05	1.000000e+05	1.484026e-01	1.025003e-01	1.060521e-01
5	X_16905429_SNP	16905429	0	G	T	0.168	4.214800e+00	2.901603e+00	1.000000e-05	1.000000e+05	1.484026e-01	1.025003e-01	1.060521e-01
5	X_16905450_SNP	16905450	0	A	G	0.374	3.236253e+00	2.230153e+00	1.000000e-05	1.000000e+05	1.488030e-01	1.417210e-01	1.451745e-01
5	X_16905463_SNP	16905463	0	T	C	0.419	2.878853e+00	2.186581e+00	1.000000e-05	1.000000e+05	1.899543e-01	1.727743e-01	1.760754e-01
5	X_16905480_SNP	16905480	31	C	T	0.468	4.428473e+00	2.413678e+00	1.000000e-05	1.000000e-05	6.849912e-02	6.579353e-02	7.781806e-02
5	X_16905484_SNP	16905484	5	C	T	0.407	-3.557176e+00	2.234058e+00	1.000000e-05	1.000000e+05	1.134064e-01	1.034790e-01	1.070304e-01
5	X_16905486_SNP	16905486	5	C	T	0.387	3.597151e+00	2.251496e+00	1.000000e-05	1.000000e-05	1.121930e-01	1.088368e-01	1.134298e-01
5	X_16905501_SNP	16905501	4	A	T	0.219	2.582435e-01	2.657282e+00	1.000000e-05	1.000000e+05	9.227088e-01	8.390749e-01	8.393570e-01
5	X_16905502_SNP	16905502	5	A	C	0.213	-4.687218e-01	2.689353e+00	1.000000e-05	1.000000e+05	8.618711e-01	5.011195e-01	5.024524e-01
5	X_16905506_SNP	16905506	14	T	A	0.071	2.020402e+00	4.424425e+00	1.000000e-05	1.000000e-05	6.485764e-01	6.529434e-01	9.002373e-01
5	X_16905507_SNP	16905507	13	A	T	0.070	2.800222e+00	4.420181e+00	1.000000e-05	1.000000e-05	5.273538e-01	5.279026e-01	6.227721e-01
5	X_16905512_SNP	16905512	14	A	T	0.383	4.092072e+00	2.330174e+00	1.000000e-05	1.000000e+05	8.108145e-02	7.626521e-02	7.976940e-02
5	X_16905697_SNP	16905697	5	A	G	0.213	-2.154389e+00	2.694493e+00	1.000000e-05	1.000000e-05	4.252177e-01	4.236212e-01	6.116458e-01
5	X_16905716_SNP	16905716	8	G	C	0.204	-1.504925e+00	2.767974e+00	1.000000e-05	1.000000e-05	5.874501e-01	5.896732e-01	7.846730e-01
5	X_16905777_SNP	16905777	8	T	A	0.218	-6.992061e-01	2.707072e+00	1.000000e-05	1.000000e+05	7.965335e-01	5.788135e-01	5.798177e-01
5	X_16905797_SNP	16905797	18	C	T	0.248	-3.664544e-01	2.678090e+00	1.000000e-05	1.000000e+05	8.913429e-01	9.164462e-01	9.165860e-01
5	X_16905823_SNP	16905823	20	C	G	0.222	-1.735619e+00	2.797832e+00	1.000000e-05	1.000000e+05	5.359601e-01	3.817440e-01	3.837092e-01
5	X_16905951_SNP	16905951	6	G	A	0.101	-8.432353e-01	3.680334e+00	1.000000e-05	1.000000e+05	8.190842e-01	7.352661e-01	7.357796e-01
5	X_16905966_SNP	16905966	5	A	G	0.147	4.457310e+00	3.094722e+00	1.000000e-05	1.000000e-05	1.518408e-01	1.481887e-01	2.632760e-01
5	X_16906014_SNP	16906014	6	T	C	0.081	3.694651e+00	4.063546e+00	1.000000e-05	1.000000e-05	3.646742e-01	3.621503e-01	4.511844e-01
5	X_16906153_SNP	16906153	4	G	A	0.086	-1.824962e+00	3.913788e+00	1.000000e-05	1.000000e+05	6.416752e-01	6.009527e-01	6.018745e-01
5	X_16906232_SNP	16906232	4	A	T	0.086	-1.631666e+00	3.914159e+00	1.000000e-05	1.000000e+05	6.773672e-01	6.449261e-01	6.456977e-01
5	X_16906236_SNP	16906236	4	T	A	0.079	-9.682321e-01	4.059842e+00	1.000000e-05	1.000000e+05	8.118222e-01	7.455883e-01	7.460760e-01
5	X_16906294_SNP	16906294	6	A	G	0.221	-1.520592e+00	2.659886e+00	1.000000e-05	1.000000e+05	5.683861e-01	2.117434e-01	2.148090e-01
5	X_16906299_SNP	16906299	7	T	A	0.209	-1.384015e+00	2.725747e+00	1.000000e-05	1.000000e+05	6.123603e-01	2.281633e-01	2.311222e-01
5	X_16906318_SNP	16906318	8	A	C	0.218	-2.663795e+00	2.688690e+00	1.000000e-05	1.000000e+05	3.233865e-01	9.091122e-02	9.445772e-02
5	X_16906383_SNP	16906383	3	G	C	0.211	-8.835528e-01	2.693676e+00	1.000000e-05	1.000000e+05	7.433555e-01	5.805167e-01	5.815144e-01
5	X_16906419_SNP	16906419	4	G	T	0.172	-3.255428e+00	2.903228e+00	1.580488e-02	1.000000e+05	2.639229e-01	1.705290e-01	1.738425e-01
5	X_16906567_SNP	16906567	7	C	T	0.182	-2.804917e+00	2.863202e+00	1.000000e-05	1.000000e-05	3.288188e-01	3.258604e-01	3.402935e-01
5	X_16906685_SNP	16906685	8	C	T	0.054	-1.981054e+00	4.965997e+00	1.000000e-05	1.000000e+05	6.905092e-01	3.580581e-01	3.601667e-01
5	X_16906889_SNP	16906889	16	G	A	0.065	5.594623e+00	4.641803e+00	1.000000e-05	1.000000e-05	2.299724e-01	2.262909e-01	9.542806e-01
5	X_16906944_SNP	16906944	11	C	A	0.389	7.875454e-01	2.307529e+00	1.000000e-05	1.000000e-05	7.333537e-01	7.419185e-01	7.754799e-01
5	X_16906958_SNP	16906958	10	C	T	0.407	3.554834e-01	2.283972e+00	1.000000e-05	1.000000e+05	8.765213e-01	7.171949e-01	7.177551e-01
5	X_16906960_SNP	16906960	3	T	C	0.066	4.290137e+00	4.409802e+00	1.000000e-05	1.000000e-05	3.321666e-01	3.292451e-01	8.543555e-01
5	X_16906966_SNP	16906966	4	A	G	0.066	5.287391e+00	4.407625e+00	1.000000e-05	1.000000e-05	2.321609e-01	2.284872e-01	9.257994e-01
5	X_16907037_SNP	16907037	4	C	A	0.099	4.467904e+00	3.654238e+00	1.000000e-05	1.000000e-05	2.233492e-01	2.196470e-01	3.669806e-01
5	X_16907042_SNP	16907042	2	T	C	0.072	-1.419221e+00	4.225272e+00	1.000000e-05	1.000000e+05	7.374180e-01	5.745523e-01	5.755729e-01
5	X_16907064_SNP	16907064	5	T	A	0.293	7.422216e-01	2.419695e+00	1.000000e-05	1.000000e-05	7.594597e-01	7.698073e-01	9.043336e-01
5	X_16907145_SNP	16907145	2	A	C	0.275	6.219018e-01	2.445502e+00	1.000000e-05	1.000000e+05	7.996041e-01	7.753486e-01	7.757658e-01
5	X_16907152_SNP	16907152	2	T	C	0.072	3.031221e+00	4.235183e+00	1.000000e-05	1.000000e+05	4.752599e-01	4.568478e-01	4.583970e-01
5	X_16907181_SNP	16907181	2	G	A	0.275	5.939877e-01	2.445598e+00	1.000000e-05	1.000000e+05	8.084255e-01	7.139931e-01	7.145618e-01
5	X_16907229_SNP	16907229	2	A	T	0.288	4.767704e-01	2.410377e+00	1.000000e-05	1.000000e-05	8.434665e-01	8.633915e-01	8.931059e-01
5	X_16907246_SNP	16907246	9	A	G	0.274	-3.240233e-01	2.504925e+00	1.000000e-05	1.000000e+05	8.972482e-01	6.845141e-01	6.851649e-01
5	X_16907273_SNP	16907273	14	A	C	0.191	-9.388742e-01	2.887720e+00	1.000000e-05	1.000000e+05	7.455325e-01	5.454511e-01	5.465888e-01
5	X_16907274_SNP	16907274	13	G	T	0.204	5.119680e-01	2.808759e+00	1.000000e-05	1.000000e-05	8.556094e-01	8.779352e-01	9.354929e-01
5	X_16907288_SNP	16907288	14	A	T	0.305	1.323378e+00	2.473800e+00	1.000000e-05	1.000000e-05	5.934611e-01	5.958727e-01	7.415767e-01
5	X_16907393_INS	16907393	26	TG	T	0.140	-4.537243e-01	3.438435e+00	1.000000e-05	1.000000e+05	8.951931e-01	7.058941e-01	7.064848e-01
5	X_16907417_SNP	16907417	15	G	T	0.064	2.661138e+00	4.652658e+00	1.000000e-05	1.000000e-05	5.681933e-01	5.698401e-01	6.341106e-01
5	X_16907470_SNP	16907470	8	C	T	0.231	-3.093356e+00	2.628193e+00	1.000000e-05	7.723986e-03	2.410394e-01	2.373788e-01	2.568904e-01
5	X_16907492_SNP	16907492	6	G	A	0.174	-1.267396e+00	2.911759e+00	1.000000e-05	1.000000e+05	6.639851e-01	4.296080e-01	4.313010e-01
5	X_16907528_SNP	16907528	5	A	C	0.147	-2.643181e+00	3.114496e+00	1.000000e-05	1.000000e+05	3.973991e-01	1.500649e-01	1.534820e-01
5	X_16907535_SNP	16907535	2	A	G	0.157	-6.689992e-01	3.013253e+00	1.000000e-05	1.000000e+05	8.245972e-01	4.139818e-01	4.157610e-01
5	X_16907537_SNP	16907537	3	G	T	0.151	-1.325490e+00	3.067353e+00	1.000000e-05	1.000000e+05	6.662607e-01	3.013562e-01	3.038274e-01
5	X_16907542_SNP	16907542	1	A	T	0.156	-6.029914e-01	3.010559e+00	1.000000e-05	1.000000e+05	8.415198e-01	4.237309e-01	4.254560e-01
5	X_16907800_SNP	16907800	6	T	A	0.101	5.679459e+00	3.646419e+00	1.000000e-05	1.000000e-05	1.214210e-01	1.179748e-01	2.423228e-01
5	X_16907910_SNP	16907910	6	T	A	0.342	-3.934811e+00	2.311523e+00	1.679392e-02	7.769243e-02	9.075109e-02	8.818186e-02	1.028028e-01
5	X_16907969_SNP	16907969	1	C	G	0.071	3.989214e+00	4.217491e+00	1.000000e-05	1.000000e-05	3.457142e-01	3.429498e-01	6.497365e-01
5	X_16908028_SNP	16908028	7	T	C	0.486	2.212619e+00	2.213207e+00	1.000000e-05	1.000000e-05	3.190278e-01	3.159659e-01	4.100012e-01
5	X_16908042_SNP	16908042	3	C	T	0.059	7.342398e+00	4.600008e+00	1.000000e-05	1.000000e-05	1.125277e-01	1.091680e-01	4.445231e-01
5	X_16908079_SNP	16908079	5	A	T	0.433	-3.628411e+00	2.209500e+00	1.000000e-05	1.338922e-02	1.026186e-01	9.934904e-02	1.072428e-01
5	X_16908102_SNP	16908102	3	A	T	0.066	2.632189e+00	4.437162e+00	1.000000e-05	1.000000e-05	5.539192e-01	5.551640e-01	6.410566e-01
5	X_16908119_SNP	16908119	5	A	G	0.067	1.564646e+00	4.474878e+00	1.000000e-05	1.000000e-05	7.270845e-01	7.352658e-01	7.509424e-01
5	X_16908174_SNP	16908174	16	T	C	0.180	4.036579e+00	2.963195e+00	1.000000e-05	1.000000e-05	1.751378e-01	1.714093e-01	2.834090e-01
5	X_16908234_SNP	16908234	1	A	G	0.390	5.174268e+00	2.190359e+00	1.000000e-05	1.000000e-05	1.942900e-02	1.818429e-02	7.155499e-02
5	X_16908240_SNP	16908240	1	A	C	0.058	5.853595e+00	4.611397e+00	1.000000e-05	1.000000e-05	2.062473e-01	2.025098e-01	5.433930e-01
5	X_16908249_SNP	16908249	0	T	C	0.084	1.397650e+00	3.941979e+00	1.000000e-05	1.000000e-05	7.234142e-01	7.313779e-01	8.894643e-01
5	X_16908398_SNP	16908398	3	A	C	0.092	8.086868e-01	3.800842e+00	1.000000e-05	1.000000e-05	8.317952e-01	8.497879e-01	9.287549e-01
5	X_16908429_SNP	16908429	2	C	A	0.065	3.949481e+00	4.466340e+00	1.000000e-05	1.000000e-05	3.779434e-01	3.756019e-01	4.326379e-01
5	X_16908432_SNP	16908432	6	T	C	0.081	3.865815e+00	4.054233e+00	1.000000e-05	1.000000e-05	3.418378e-01	3.390272e-01	3.478194e-01
5	X_16908480_SNP	16908480	1	G	A	0.071	3.715686e+00	4.251045e+00	1.000000e-05	1.000000e-05	3.834622e-01	3.812001e-01	4.101694e-01
5	X_16908524_SNP	16908524	1	A	T	0.065	2.858870e-01	4.414198e+00	1.000000e-05	1.000000e+05	9.484459e-01	8.685235e-01	8.687492e-01
5	X_16908542_SNP	16908542	14	T	G	0.078	3.645023e+00	4.265073e+00	1.000000e-05	1.000000e-05	3.941058e-01	3.920023e-01	4.118220e-01
5	X_16908584_SNP	16908584	24	T	A	0.061	-2.007673e+00	4.982210e+00	1.000000e-05	1.000000e+05	6.875377e-01	4.351990e-01	4.368618e-01
5	X_16908608_SNP	16908608	25	C	T	0.062	2.539223e+00	4.925001e+00	1.000000e-05	1.000000e-05	6.068981e-01	6.097472e-01	8.790554e-01
5	X_16908617_DEL	16908617	13	A	AA	0.070	4.802424e+00	4.410151e+00	1.000000e-05	1.000000e-05	2.779005e-01	2.744777e-01	3.731683e-01
5	X_16908630_SNP	16908630	9	A	C	0.062	8.099901e+00	4.600769e+00	1.000000e-05	1.000000e-05	8.032517e-02	7.740125e-02	2.913962e-01
5	X_16908631_SNP	16908631	10	A	C	0.069	6.932362e+00	4.400388e+00	1.000000e-05	1.000000e-05	1.172437e-01	1.138365e-01	7.744777e-01
5	X_16908633_SNP	16908633	14	C	T	0.085	2.346870e+00	4.071982e+00	1.000000e-05	1.000000e-05	5.652339e-01	5.667956e-01	7.042382e-01
5	X_16908674_SNP	16908674	24	A	G	0.183	-2.797844e-01	3.057932e+00	1.000000e-05	1.000000e+05	9.272200e-01	5.002407e-01	5.015776e-01
5	X_16908675_SNP	16908675	31	G	T	0.177	6.609367e-01	3.193641e+00	1.000000e-05	1.000000e+05	8.363228e-01	7.700647e-01	7.704940e-01
5	X_16908752_SNP	16908752	5	G	A	0.187	2.024561e+00	2.833757e+00	1.000000e-05	1.000000e-05	4.760483e-01	4.754223e-01	6.400563e-01
5	X_16908758_SNP	16908758	5	G	A	0.227	2.634657e+00	2.625819e+00	1.000000e-05	1.000000e-05	3.172790e-01	3.141993e-01	4.051539e-01
5	X_16908774_SNP	16908774	7	A	T	0.257	2.660363e+00	2.530068e+00	1.000000e-05	1.000000e-05	2.946985e-01	2.914084e-01	3.118588e-01
5	X_16908837_SNP	16908837	2	A	G	0.092	1.118440e+00	3.797060e+00	1.000000e-05	1.000000e+05	7.687364e-01	7.010331e-01	7.016371e-01
5	X_16909418_SNP	16909418	2	C	A	0.085	7.376575e+00	3.870256e+00	1.000000e-05	1.000000e-05	5.854226e-02	5.605097e-02	1.253496e-01
5	X_16909449_DEL	16909449	3	A	ATATGCCAT	0.079	1.624863e+00	4.062207e+00	1.000000e-05	1.000000e-05	6.897217e-01	6.958921e-01	8.364815e-01
5	X_16909477_SNP	16909477	3	T	C	0.092	1.550294e+00	3.798379e+00	1.000000e-05	1.000000e-05	6.837406e-01	6.896257e-01	8.777791e-01
5	X_16909482_SNP	16909482	3	A	T	0.092	1.390687e+00	3.798705e+00	1.000000e-05	1.000000e-05	7.148031e-01	7.222750e-01	9.012496e-01
5	X_16909496_SNP	16909496	9	G	T	0.089	2.407148e+00	3.926389e+00	1.000000e-05	1.000000e-05	5.407468e-01	5.416384e-01	6.479719e-01
5	X_16909498_SNP	16909498	8	G	A	0.095	1.696295e+00	3.804265e+00	1.000000e-05	1.000000e-05	6.563090e-01	6.609887e-01	7.292303e-01
5	X_16909499_SNP	16909499	7	C	A	0.095	1.590806e+00	3.802863e+00	1.000000e-05	1.000000e-05	6.763051e-01	6.818474e-01	7.499517e-01
5	X_16909507_SNP	16909507	9	C	G	0.096	1.787960e+00	3.805594e+00	1.000000e-05	1.000000e-05	6.391539e-01	6.431541e-01	7.198907e-01
5	X_16909521_INS	16909521	7	ATG	A	0.054	2.629993e+00	4.902668e+00	1.000000e-05	1.000000e-05	5.924379e-01	5.948171e-01	6.918364e-01
5	X_16909527_SNP	16909527	4	T	A	0.053	-6.303240e-01	4.920000e+00	1.000000e-05	1.000000e+05	8.982276e-01	7.980971e-01	7.984638e-01
5	X_16909532_SNP	16909532	4	C	T	0.093	1.671628e+00	3.800652e+00	1.000000e-05	1.000000e-05	6.606873e-01	6.655490e-01	8.527509e-01
5	X_16909538_SNP	16909538	9	G	T	0.247	4.224186e+00	2.572423e+00	1.000000e-05	1.000000e-05	1.026358e-01	9.938826e-02	1.656076e-01
5	X_16909543_SNP	16909543	2	G	T	0.059	2.066319e+00	4.640433e+00	1.000000e-05	1.000000e-05	6.567468e-01	6.614445e-01	7.459068e-01
5	X_16909578_SNP	16909578	3	A	T	0.309	2.439011e+00	2.367128e+00	1.000000e-05	1.000000e-05	3.044745e-01	3.012711e-01	4.661776e-01
5	X_16909626_SNP	16909626	3	T	G	0.283	2.421200e+00	2.423099e+00	1.000000e-05	1.000000e-05	3.192781e-01	3.162188e-01	4.010101e-01
5	X_16909815_SNP	16909815	3	A	T	0.178	-1.143769e+00	2.867366e+00	1.000000e-05	1.000000e+05	6.905327e-01	3.683241e-01	3.703699e-01
5	X_16909913_SNP	16909913	2	G	C	0.105	1.777766e+00	3.570039e+00	1.000000e-05	1.000000e-05	6.192261e-01	6.224973e-01	9.492749e-01
5	X_16909914_SNP	16909914	2	T	G	0.105	1.458246e+00	3.567648e+00	1.000000e-05	1.000000e-05	6.833045e-01	6.891692e-01	9.708854e-01
5	X_16909925_SNP	16909925	0	G	C	0.206	-2.465744e-01	2.677915e+00	1.000000e-05	1.000000e+05	9.267581e-01	8.136722e-01	8.140058e-01
5	X_16909935_SNP	16909935	2	A	G	0.294	1.406017e+00	2.392881e+00	1.000000e-05	1.000000e-05	5.576837e-01	5.590325e-01	6.007237e-01
5	X_16909951_SNP	16909951	1	G	A	0.110	2.501355e+00	3.475104e+00	1.000000e-05	1.000000e-05	4.727579e-01	4.720635e-01	7.674384e-01
5	X_16909958_SNP	16909958	0	A	T	0.181	5.968186e-01	2.816944e+00	1.000000e-05	1.000000e-05	8.324943e-01	8.505942e-01	9.262185e-01
5	X_16909973_SNP	16909973	1	A	T	0.104	1.870018e+00	3.568654e+00	1.000000e-05	1.000000e-05	6.010333e-01	6.036887e-01	9.250614e-01
5	X_16909988_SNP	16909988	1	C	A	0.143	-1.004951e+00	3.106471e+00	1.000000e-05	1.000000e+05	7.467594e-01	5.752615e-01	5.762794e-01
5	X_16910048_DEL	16910048	1	G	ATCA	0.117	2.575518e+00	3.391594e+00	1.000000e-05	1.000000e-05	4.487997e-01	4.476309e-01	6.822348e-01
5	X_16910056_SNP	16910056	2	T	A	0.092	2.810152e+00	3.780004e+00	1.000000e-05	1.000000e-05	4.583715e-01	4.573873e-01	6.756283e-01
5	X_16910060_DEL	16910060	2	A	AA	0.111	6.108445e-01	3.496437e+00	1.000000e-05	1.000000e+05	8.615441e-01	7.832112e-01	7.836106e-01
5	X_16910063_SNP	16910063	4	T	A	0.099	-5.387395e-01	3.711359e+00	1.000000e-05	1.000000e+05	8.847771e-01	1.214942e-01	1.250163e-01
5	X_16910064_SNP	16910064	3	G	A	0.112	5.315017e-01	3.498102e+00	1.000000e-05	1.000000e+05	8.794357e-01	7.661892e-01	7.666275e-01
5	X_16910071_SNP	16910071	3	G	A	0.132	1.561165e-01	3.275273e+00	1.000000e-05	1.000000e+05	9.620456e-01	6.890534e-01	6.896911e-01
5	X_16910082_SNP	16910082	4	G	A	0.126	-1.941483e-01	3.345353e+00	1.000000e-05	1.000000e+05	9.537968e-01	6.371791e-01	6.379759e-01
5	X_16910094_SNP	16910094	2	T	A	0.131	-2.082377e+00	3.262368e+00	1.000000e-05	1.000000e+05	5.242374e-01	6.720645e-02	7.065811e-02
5	X_16910097_SNP	16910097	2	C	A	0.105	-1.290304e+00	3.591837e+00	1.000000e-05	1.000000e+05	7.199198e-01	8.967855e-02	9.322317e-02
5	X_16910099_SNP	16910099	2	A	T	0.111	7.830208e-01	3.496880e+00	1.000000e-05	1.000000e+05	8.231204e-01	8.126561e-01	8.129919e-01
5	X_16910103_SNP	16910103	1	T	A	0.110	6.979712e-01	3.495158e+00	1.000000e-05	1.000000e+05	8.419848e-01	8.015611e-01	8.019204e-01
5	X_16910118_SNP	16910118	4	G	A	0.113	5.442628e-01	3.496155e+00	1.000000e-05	1.000000e+05	8.764960e-01	7.855196e-01	7.859139e-01
5	X_16910133_SNP	16910133	3	G	A	0.217	3.384278e-01	2.655390e+00	1.000000e-05	1.000000e+05	8.987532e-01	8.875153e-01	8.877062e-01
5	X_16910153_SNP	16910153	5	G	T	0.193	-1.694833e-01	2.790976e+00	1.000000e-05	1.000000e+05	9.516576e-01	5.014671e-01	5.027983e-01
5	X_16910160_SNP	16910160	3	A	G	0.197	9.962057e-01	2.748848e+00	1.000000e-05	1.000000e-05	7.175503e-01	7.251764e-01	8.422059e-01
5	X_16910170_SNP	16910170	3	T	C	0.197	9.962057e-01	2.748848e+00	1.000000e-05	1.000000e-05	7.175503e-01	7.251764e-01	8.422059e-01
5	X_16910175_SNP	16910175	5	C	T	0.200	1.016812e+00	2.753305e+00	1.000000e-05	1.000000e-05	7.124136e-01	7.197535e-01	7.886182e-01
5	X_16910190_SNP	16910190	9	T	C	0.212	-5.721869e-01	2.732346e+00	1.000000e-05	1.000000e+05	8.344068e-01	3.064334e-01	3.088713e-01
5	X_16910229_SNP	16910229	5	A	G	0.127	3.512894e+00	3.322625e+00	1.000000e-05	1.000000e-05	2.920683e-01	2.887561e-01	4.672693e-01
5	X_16910294_SNP	16910294	3	C	T	0.118	6.255693e-01	3.420720e+00	1.000000e-05	1.000000e+05	8.551386e-01	8.509375e-01	8.511965e-01
5	X_16910323_SNP	16910323	2	G	A	0.131	7.993467e-01	3.273221e+00	1.000000e-05	1.000000e-05	8.073991e-01	8.221690e-01	8.682082e-01
5	X_16910377_SNP	16910377	1	G	A	0.123	1.427207e+00	3.343507e+00	1.000000e-05	1.000000e-05	6.700859e-01	6.753511e-01	9.570284e-01
5	X_16910464_SNP	16910464	3	C	T	0.296	-1.488681e+00	2.395905e+00	1.000000e-05	1.000000e-05	5.353042e-01	5.360546e-01	6.818638e-01
5	X_16910501_SNP	16910501	5	A	T	0.107	2.049969e+00	3.565694e+00	1.000000e-05	1.000000e-05	5.661992e-01	5.677885e-01	8.762527e-01
5	X_16910538_INS	16910538	3	TC	T	0.158	-3.151938e-02	3.002459e+00	1.000000e-05	1.000000e+05	9.916378e-01	6.958694e-01	6.964878e-01
5	X_16910551_DEL	16910551	9	A	GT	0.123	1.761529e+00	3.407083e+00	1.000000e-05	1.000000e+05	6.058939e-01	3.114492e-01	3.138542e-01
5	X_16910551_SNP	16910551	25	A	G	0.154	1.528289e+00	3.309178e+00	1.000000e-05	1.000000e-05	6.448611e-01	6.490816e-01	7.524991e-01
5	X_16910588_SNP	16910588	0	G	A	0.084	1.823613e+00	3.929456e+00	1.000000e-05	1.000000e+05	6.432488e-01	4.175337e-01	4.192931e-01
5	X_16910599_DEL	16910599	1	A	AAATTT	0.084	1.834444e+00	3.931605e+00	1.000000e-05	1.000000e+05	6.414620e-01	4.120498e-01	4.138398e-01
5	X_16910606_SNP	16910606	1	C	A	0.084	1.834444e+00	3.931605e+00	1.000000e-05	1.000000e+05	6.414620e-01	4.120498e-01	4.138398e-01
5	X_16910608_SNP	16910608	1	A	T	0.084	1.834444e+00	3.931605e+00	1.000000e-05	1.000000e+05	6.414620e-01	4.120498e-01	4.138398e-01
5	X_16910709_SNP	16910709	5	C	T	0.140	1.438221e+00	3.176766e+00	1.000000e-05	1.000000e+05	6.513878e-01	6.355513e-01	6.363535e-01
5	X_16910784_SNP	16910784	0	A	G	0.058	-1.169228e+00	4.640173e+00	1.000000e-05	1.000000e+05	8.013973e-01	3.464342e-01	3.486151e-01
5	X_16910797_SNP	16910797	2	G	T	0.163	-2.696631e+00	2.947941e+00	1.000000e-05	1.000000e+05	3.617713e-01	2.446136e-01	2.474634e-01
5	X_16910823_SNP	16910823	3	G	C	0.132	8.024457e-01	3.237328e+00	1.000000e-05	1.000000e-05	8.045673e-01	8.190174e-01	9.134967e-01
5	X_16910889_SNP	16910889	3	T	A	0.217	2.609639e+00	2.650922e+00	1.000000e-05	1.000000e-05	3.264701e-01	3.234864e-01	4.846679e-01
5	X_16910929_SNP	16910929	3	G	A	0.158	2.233513e+00	2.997897e+00	1.000000e-05	1.000000e-05	4.574061e-01	4.564030e-01	6.932260e-01
5	X_16911035_SNP	16911035	1	C	T	0.195	-6.466880e-01	2.745847e+00	1.000000e-05	1.000000e+05	8.141261e-01	6.487777e-01	6.495370e-01
5	X_16911163_SNP	16911163	1	G	A	0.195	-2.967937e+00	2.735545e+00	1.000000e-05	1.000000e-05	2.796605e-01	2.762506e-01	2.934194e-01
5	X_16911273_SNP	16911273	3	C	T	0.243	-1.125953e+00	2.549136e+00	1.000000e-05	1.000000e+05	6.593341e-01	5.671689e-01	5.682184e-01
5	X_16911456_SNP	16911456	5	T	A	0.133	-4.623430e-02	3.244502e+00	1.000000e-05	1.000000e+05	9.886492e-01	6.566600e-01	6.573945e-01
5	X_16911607_SNP	16911607	4	C	T	0.430	3.120631e-01	2.217922e+00	1.000000e-05	1.000000e+05	8.882927e-01	7.566000e-01	7.570610e-01
5	X_16911646_SNP	16911646	1	T	A	0.429	1.278786e+00	2.207410e+00	1.000000e-05	1.000000e+05	5.632341e-01	4.016477e-01	4.034968e-01
5	X_16911649_SNP	16911649	6	T	A	0.416	4.442919e-01	2.250524e+00	1.000000e-05	1.000000e+05	8.437649e-01	5.608785e-01	5.619531e-01
5	X_16911653_INS	16911653	5	AA	A	0.393	-1.040792e-01	2.259650e+00	1.000000e-05	1.000000e+05	9.633230e-01	6.801482e-01	6.808117e-01
5	X_16911668_INS	16911668	4	TAAAGTAAAGTAAAG	T	0.411	6.926669e-02	2.240974e+00	1.000000e-05	1.000000e+05	9.753825e-01	5.876179e-01	5.885887e-01
5	X_16911672_SNP	16911672	7	G	A	0.399	1.517374e-01	2.274886e+00	1.000000e-05	1.000000e+05	9.469073e-01	5.659240e-01	5.669784e-01
5	X_16911687_SNP	16911687	7	G	T	0.412	4.623851e-02	2.264846e+00	1.000000e-05	1.000000e+05	9.837385e-01	5.753937e-01	5.764111e-01
5	X_16911690_SNP	16911690	9	T	A	0.432	4.322388e-01	2.263041e+00	1.000000e-05	1.000000e+05	8.487812e-01	5.214977e-01	5.227382e-01
5	X_16911697_SNP	16911697	10	C	A	0.400	1.481784e+00	2.304584e+00	1.000000e-05	1.000000e+05	5.212108e-01	2.752473e-01	2.778922e-01
5	X_16911767_SNP	16911767	11	A	C	0.375	7.625728e-01	2.326708e+00	1.000000e-05	1.000000e+05	7.435536e-01	3.933295e-01	3.952266e-01
5	X_16911951_SNP	16911951	25	A	C	0.508	-1.967732e-01	2.375608e+00	1.000000e-05	1.000000e+05	9.340952e-01	4.724235e-01	4.738941e-01
5	X_16911963_SNP	16911963	26	G	T	0.496	8.133680e-01	2.390555e+00	1.000000e-05	1.000000e+05	7.341438e-01	3.717290e-01	3.737542e-01
5	X_16911983_SNP	16911983	20	A	T	0.074	-2.291979e-01	4.435031e+00	1.000000e-05	1.000000e+05	9.588523e-01	8.959611e-01	8.961368e-01
5	X_16911988_SNP	16911988	17	A	G	0.051	-4.140596e+00	5.343884e+00	1.342559e-01	1.000000e+05	4.396445e-01	2.624038e-01	2.651346e-01
5	X_16912068_SNP	16912068	20	A	C	0.393	-1.841820e-01	2.382342e+00	1.000000e-05	1.000000e+05	9.384776e-01	8.450211e-01	8.452916e-01
5	X_16912114_INS	16912114	12	CTTTGGTTGGC	C	0.392	-1.663527e+00	2.311024e+00	1.000000e-05	1.000000e-05	4.727396e-01	4.720449e-01	7.573029e-01
5	X_16912221_SNP	16912221	3	G	C	0.204	-2.216458e+00	2.712622e+00	1.000000e-05	1.000000e+05	4.151555e-01	3.582582e-01	3.603656e-01
5	X_16912228_SNP	16912228	4	T	A	0.172	-6.310187e-01	2.909177e+00	1.000000e-05	1.000000e+05	8.285723e-01	8.047057e-01	8.050582e-01
5	X_16912287_SNP	16912287	4	G	T	0.192	-8.058397e-01	2.787565e+00	1.000000e-05	1.000000e+05	7.729112e-01	7.215221e-01	7.220709e-01
5	X_16912414_SNP	16912414	4	C	T	0.053	5.780096e-01	4.903269e+00	1.000000e-05	1.000000e+05	9.063164e-01	9.495703e-01	9.496538e-01
5	X_16912586_SNP	16912586	4	T	G	0.146	1.493642e-01	3.117070e+00	1.000000e-05	1.000000e+05	9.618444e-01	9.261273e-01	9.262504e-01
5	X_16912716_SNP	16912716	6	C	T	0.342	-1.032319e+00	2.330807e+00	1.000000e-05	1.000000e+05	6.584663e-01	3.763827e-01	3.783799e-01
5	X_16912720_SNP	16912720	3	T	C	0.349	-5.276989e-01	2.300674e+00	1.000000e-05	1.000000e+05	8.188919e-01	4.645937e-01	4.661035e-01
5	X_16912722_SNP	16912722	4	A	T	0.358	-7.188818e-01	2.293458e+00	1.000000e-05	1.000000e+05	7.543694e-01	4.508353e-01	4.524155e-01
5	X_16912724_SNP	16912724	5	T	G	0.353	5.768202e-02	2.305424e+00	1.000000e-05	1.000000e+05	9.800717e-01	5.826490e-01	5.836386e-01
5	X_16912741_INS	16912741	3	AA	A	0.336	3.038050e-01	2.318054e+00	1.000000e-05	1.000000e+05	8.959009e-01	6.638033e-01	6.645157e-01
5	X_16912767_INS	16912767	1	TTGCTGT	T	0.318	6.729643e-01	2.336095e+00	1.000000e-05	1.000000e+05	7.736838e-01	7.264076e-01	7.269437e-01
5	X_16912798_SNP	16912798	4	G	C	0.278	2.629599e+00	2.442151e+00	1.000000e-05	1.000000e-05	2.832955e-01	2.799131e-01	5.615370e-01
5	X_16912816_SNP	16912816	5	T	A	0.280	8.776859e-01	2.456312e+00	1.000000e-05	1.000000e-05	7.213490e-01	7.291924e-01	8.317771e-01
5	X_16912834_SNP	16912834	3	C	A	0.303	9.083816e-01	2.382848e+00	1.000000e-05	1.000000e-05	7.035747e-01	7.104415e-01	9.626151e-01
5	X_16912846_SNP	16912846	4	G	T	0.305	9.742350e-01	2.386092e+00	1.000000e-05	1.000000e-05	6.836300e-01	6.895099e-01	9.864108e-01
5	X_16912850_SNP	16912850	4	T	C	0.305	1.089022e+00	2.386277e+00	1.000000e-05	1.000000e-05	6.487762e-01	6.531511e-01	9.784555e-01
5	X_16912858_SNP	16912858	8	C	T	0.293	3.698640e-01	2.451262e+00	1.000000e-05	1.000000e-05	8.802648e-01	9.094774e-01	9.576292e-01
5	X_16912895_SNP	16912895	8	A	T	0.299	4.449605e-01	2.435714e+00	1.000000e-05	1.000000e+05	8.552912e-01	7.699955e-01	7.704250e-01
5	X_16912904_DEL	16912904	13	A	AA	0.303	1.456976e+00	2.462326e+00	1.000000e-05	1.000000e-05	5.549257e-01	5.561982e-01	9.823377e-01
5	X_16913104_SNP	16913104	6	A	G	0.074	-4.481121e+00	4.281838e+00	1.616822e-01	1.000000e+05	2.969725e-01	1.965354e-01	1.996968e-01
5	X_16913116_SNP	16913116	9	A	T	0.226	-1.338507e+00	2.668582e+00	1.000000e-05	1.000000e+05	6.166887e-01	3.909845e-01	3.928953e-01
5	X_16913156_SNP	16913156	8	G	T	0.429	1.734672e+00	2.244814e+00	1.000000e-05	1.000000e-05	4.408724e-01	4.395556e-01	6.087599e-01
5	X_16913222_DEL	16913222	28	TT	AAA	0.346	1.843546e+00	2.520718e+00	1.000000e-05	1.000000e-05	4.656868e-01	4.648481e-01	5.096543e-01
5	X_16913239_SNP	16913239	27	T	A	0.328	-2.611486e+00	2.534558e+00	1.000000e-05	1.000000e-05	3.044817e-01	3.012784e-01	3.183009e-01
5	X_16913285_SNP	16913285	13	T	A	0.338	-2.525568e-01	2.397949e+00	1.000000e-05	1.000000e+05	9.162592e-01	8.932726e-01	8.934531e-01
5	X_16913340_SNP	16913340	6	C	T	0.450	-1.180974e+00	2.249570e+00	1.000000e-05	1.000000e+05	6.003638e-01	4.359836e-01	4.376422e-01
5	X_16913353_SNP	16913353	5	T	A	0.487	-1.815862e+00	2.227112e+00	1.000000e-05	1.000000e+05	4.161513e-01	3.537332e-01	3.558686e-01
5	X_16913408_SNP	16913408	3	C	T	0.342	-7.879407e-02	2.307703e+00	1.000000e-05	1.000000e+05	9.728072e-01	8.504269e-01	8.506869e-01
5	X_16913511_SNP	16913511	4	G	A	0.384	-1.887420e+00	2.253201e+00	1.000000e-05	1.000000e-05	4.035359e-01	4.015793e-01	5.710108e-01
5	X_16913539_SNP	16913539	4	A	G	0.325	-1.144332e+00	2.343839e+00	1.000000e-05	1.000000e-05	6.260906e-01	6.296061e-01	7.378337e-01
5	X_16913599_SNP	16913599	2	C	T	0.105	4.947711e+00	3.543413e+00	1.000000e-05	1.000000e-05	1.646563e-01	1.609542e-01	5.221589e-01
5	X_16913610_SNP	16913610	3	C	A	0.414	-1.407839e+00	2.219169e+00	1.000000e-05	1.000000e+05	5.267739e-01	2.851004e-01	2.876794e-01
5	X_16913801_SNP	16913801	6	A	G	0.383	8.902421e-01	2.275068e+00	1.000000e-05	1.000000e-05	6.961209e-01	7.026065e-01	8.763906e-01
5	X_16913817_SNP	16913817	0	T	C	0.065	1.251969e-01	4.414712e+00	1.000000e-05	1.000000e+05	9.774130e-01	8.890391e-01	8.892273e-01
5	X_16913834_SNP	16913834	5	G	C	0.387	4.079167e-01	2.264499e+00	1.000000e-05	1.000000e-05	8.572861e-01	8.799827e-01	9.978782e-01
5	X_16913869_SNP	16913869	4	A	C	0.338	-1.038564e+00	2.338334e+00	1.000000e-05	1.000000e+05	6.575680e-01	4.637925e-01	4.653063e-01
5	X_16913902_DEL	16913902	19	AA	C	0.449	-7.312491e-01	2.325903e+00	1.000000e-05	1.000000e+05	7.536532e-01	6.012832e-01	6.022037e-01
5	X_16913905_SNP	16913905	6	C	G	0.423	-3.329474e-01	2.238974e+00	1.000000e-05	1.000000e+05	8.819833e-01	6.910001e-01	6.916323e-01
5	X_16914063_SNP	16914063	3	A	G	0.401	-1.420538e+00	2.237890e+00	1.000000e-05	1.000000e+05	5.265349e-01	3.875986e-01	3.895292e-01
5	X_16914213_SNP	16914213	9	G	C	0.507	2.609321e-01	2.235239e+00	1.000000e-05	1.000000e-05	9.072236e-01	9.521014e-01	9.721950e-01
5	X_16914275_SNP	16914275	0	C	A	0.052	2.244838e+00	4.928084e+00	1.000000e-05	1.000000e-05	6.493856e-01	6.537848e-01	7.576629e-01
5	X_16914315_SNP	16914315	13	T	C	0.359	1.280557e+00	2.364933e+00	1.000000e-05	1.000000e-05	5.889717e-01	5.912421e-01	7.323670e-01
5	X_16914317_SNP	16914317	4	C	A	0.338	1.215752e+00	2.330468e+00	1.000000e-05	1.000000e-05	6.026545e-01	6.053630e-01	8.444939e-01
5	X_16914476_SNP	16914476	10	C	T	0.503	-1.126053e+00	2.241591e+00	1.000000e-05	1.000000e+05	6.161516e-01	5.185174e-01	5.197711e-01
5	X_16914497_SNP	16914497	18	T	A	0.423	-6.357488e-01	2.337431e+00	1.000000e-05	1.000000e+05	7.860017e-01	7.135423e-01	7.141123e-01
5	X_16914538_SNP	16914538	14	A	T	0.440	-3.175545e-01	2.291364e+00	1.000000e-05	1.000000e+05	8.899596e-01	8.325723e-01	8.328673e-01
5	X_16914615_SNP	16914615	13	T	C	0.486	7.676256e-01	2.264921e+00	1.000000e-05	1.000000e-05	7.351382e-01	7.438149e-01	9.480346e-01
5	X_16914663_SNP	16914663	12	G	T	0.434	-4.702380e-01	2.277996e+00	1.000000e-05	1.000000e+05	8.367342e-01	6.246612e-01	6.254998e-01
5	X_16914723_SNP	16914723	7	C	G	0.378	-2.009505e+00	2.283817e+00	1.000000e-05	1.000000e+05	3.803087e-01	3.715939e-01	3.736199e-01
5	X_16914750_SNP	16914750	2	A	T	0.451	-2.089139e+00	2.186073e+00	1.000000e-05	1.000000e-05	3.407624e-01	3.379392e-01	3.518690e-01
5	X_16914754_SNP	16914754	4	C	A	0.411	-1.811472e+00	2.230612e+00	1.000000e-05	1.000000e-05	4.180063e-01	4.162865e-01	4.978622e-01
5	X_16914937_SNP	16914937	8	T	C	0.435	-8.440298e-01	2.249208e+00	1.000000e-05	1.000000e+05	7.079929e-01	5.357966e-01	5.369750e-01
5	X_16915098_INS	16915098	7	ATGCCCAAACTGCTGGCTTATCTGTATAGCCTATTATAATTA	A	0.297	-3.210660e+00	2.413283e+00	1.000000e-05	1.000000e-05	1.853753e-01	1.816328e-01	1.896060e-01
5	X_16915102_SNP	16915102	10	A	T	0.297	-3.925432e+00	2.433288e+00	1.000000e-05	1.948844e-02	1.087707e-01	1.053832e-01	1.119921e-01
5	X_16915128_DEL	16915128	10	A	ATAA	0.290	-2.862822e+00	2.460016e+00	1.000000e-05	1.000000e+05	2.463525e-01	2.114466e-01	2.145142e-01
5	X_16915145_SNP	16915145	4	T	C	0.338	-2.999019e+00	2.310598e+00	1.000000e-05	1.000000e-05	1.962738e-01	1.925284e-01	2.557603e-01
5	X_16915175_SNP	16915175	6	C	A	0.329	-3.169793e+00	2.340039e+00	1.000000e-05	1.000000e-05	1.775584e-01	1.738255e-01	2.370398e-01
5	X_16915180_SNP	16915180	4	G	A	0.338	-3.576479e+00	2.303907e+00	1.000000e-05	1.000000e+05	1.226572e-01	1.146639e-01	1.182014e-01
5	X_16915367_SNP	16915367	2	A	T	0.065	1.354981e+00	4.416816e+00	1.000000e-05	1.000000e+05	7.594323e-01	6.950475e-01	6.956682e-01
5	X_16915443_SNP	16915443	3	C	A	0.164	-1.666389e+00	2.949606e+00	1.000000e-05	1.000000e+05	5.729384e-01	4.323852e-01	4.340632e-01
5	X_16915486_SNP	16915486	2	C	T	0.248	-3.363853e+00	2.510442e+00	1.000000e-05	2.156851e-02	1.822630e-01	1.783841e-01	1.988987e-01
5	X_16915581_SNP	16915581	2	A	G	0.255	-5.402609e+00	2.480921e+00	1.136512e-01	2.411376e-01	3.097320e-02	3.071823e-02	3.825036e-02
5	X_16915606_SNP	16915606	3	T	A	0.257	-5.132085e+00	2.488102e+00	8.285197e-02	1.677209e-01	4.084764e-02	4.028383e-02	5.275185e-02
5	X_16915624_SNP	16915624	2	T	A	0.255	-5.465332e+00	2.482369e+00	1.144164e-01	2.354221e-01	2.919647e-02	2.893282e-02	3.728921e-02
5	X_16915708_DEL	16915708	20	CTCAAAATC	C	0.215	-3.815904e+00	2.815477e+00	2.739621e-02	7.275048e-02	1.773226e-01	1.760269e-01	1.803516e-01
5	X_16915739_SNP	16915739	3	C	T	0.263	-3.601866e+00	2.471875e+00	1.000000e-05	1.636167e-02	1.471407e-01	1.434461e-01	1.849344e-01
5	X_16915746_SNP	16915746	3	A	G	0.263	-3.872756e+00	2.468824e+00	1.000000e-05	3.442936e-02	1.188057e-01	1.151686e-01	1.515639e-01
5	X_16915783_SNP	16915783	2	G	C	0.072	5.501318e-02	4.227569e+00	1.000000e-05	1.000000e+05	9.896345e-01	9.729746e-01	9.730191e-01
5	X_16915788_SNP	16915788	1	A	G	0.065	-1.007324e-01	4.421725e+00	1.000000e-05	1.000000e+05	9.818546e-01	9.955923e-01	9.955995e-01
5	X_16915820_SNP	16915820	2	T	G	0.072	-4.870880e+00	4.295099e+00	1.260729e-01	1.754247e-01	2.585566e-01	2.740551e-01	3.686389e-01
5	X_16915944_INS	16915944	6	C	CG	0.060	3.058713e+00	4.644834e+00	1.000000e-05	1.000000e-05	5.112007e-01	5.113569e-01	6.129315e-01
5	X_16916146_SNP	16916146	6	G	A	0.195	-4.839199e+00	2.805968e+00	1.013119e-01	1.000000e+05	8.663063e-02	7.705386e-02	8.056156e-02
5	X_16916242_SNP	16916242	4	G	A	0.338	-2.127635e+00	2.316375e+00	1.000000e-05	1.000000e-05	3.598022e-01	3.572142e-01	3.956075e-01
5	X_16916247_SNP	16916247	0	T	A	0.219	-5.062759e+00	2.612950e+00	1.476033e-01	1.000000e+05	5.453035e-02	4.304177e-02	4.619841e-02
5	X_16916313_SNP	16916313	3	T	A	0.112	4.414053e+00	3.464889e+00	1.000000e-05	1.000000e+05	2.046299e-01	1.568242e-01	1.602091e-01
5	X_16916548_SNP	16916548	2	T	C	0.118	3.872460e+00	3.376565e+00	1.000000e-05	1.000000e+05	2.532400e-01	2.185440e-01	2.215658e-01
5	X_16916653_SNP	16916653	2	T	C	0.163	-6.394369e-01	2.978153e+00	1.000000e-05	1.000000e+05	8.302819e-01	7.532206e-01	7.536897e-01
5	X_16916842_SNP	16916842	0	A	G	0.123	3.988637e+00	3.300397e+00	1.000000e-05	1.000000e+05	2.287192e-01	1.875458e-01	1.907617e-01
5	X_16916872_SNP	16916872	1	C	T	0.123	3.974114e+00	3.301879e+00	1.000000e-05	1.000000e+05	2.306186e-01	1.889573e-01	1.921648e-01
5	X_16916896_SNP	16916896	5	C	T	0.247	1.894673e+00	2.570344e+00	1.000000e-05	1.000000e-05	4.621807e-01	4.612719e-01	4.743208e-01
5	X_16917004_SNP	16917004	1	C	T	0.117	3.703023e+00	3.382103e+00	1.000000e-05	1.000000e+05	2.752977e-01	2.365342e-01	2.394378e-01
5	X_16917055_SNP	16917055	2	T	C	0.124	4.058441e+00	3.303259e+00	1.000000e-05	1.000000e+05	2.211142e-01	1.815874e-01	1.848384e-01
5	X_16917460_SNP	16917460	1	C	G	0.078	3.147324e+00	4.069909e+00	1.000000e-05	1.000000e-05	4.405366e-01	4.392136e-01	5.985121e-01
5	X_16917604_SNP	16917604	5	A	T	0.127	3.211058e+00	3.318711e+00	1.000000e-05	1.000000e+05	3.348002e-01	2.421503e-01	2.450166e-01
5	X_16917612_SNP	16917612	6	G	C	0.107	4.512027e+00	3.572639e+00	1.000000e-05	1.000000e-05	2.085448e-01	2.048105e-01	2.368089e-01
5	X_16917618_SNP	16917618	6	T	G	0.114	3.709475e+00	3.477485e+00	1.000000e-05	1.000000e+05	2.877933e-01	2.284993e-01	2.314561e-01
5	X_16917642_SNP	16917642	0	A	G	0.110	4.670639e+00	3.474158e+00	1.000000e-05	1.000000e-05	1.808237e-01	1.770860e-01	1.931017e-01
5	X_16917861_SNP	16917861	0	C	G	0.174	4.577743e+00	2.834765e+00	1.000000e-05	1.000000e-05	1.084154e-01	1.051002e-01	1.433791e-01
5	X_16917903_SNP	16917903	2	A	G	0.170	1.782667e+00	2.901180e+00	1.000000e-05	1.000000e-05	5.398283e-01	5.406959e-01	6.994470e-01
5	X_16917935_SNP	16917935	6	C	G	0.081	9.204113e+00	4.033110e+00	1.000000e-05	1.000000e+05	2.386875e-02	1.683436e-02	1.912040e-02
5	X_16918093_SNP	16918093	8	C	T	0.313	2.115101e+00	2.394209e+00	1.000000e-05	1.000000e+05	3.784025e-01	1.666618e-01	1.699961e-01
5	X_16918170_INS	16918170	21	TGGTTAGCGAATT	T	0.239	2.010381e+00	2.736946e+00	1.000000e-05	1.000000e-05	4.637549e-01	4.628774e-01	4.668595e-01
5	X_16918182_SNP	16918182	13	C	T	0.261	1.143261e+00	2.584681e+00	1.000000e-05	1.000000e+05	6.588851e-01	5.850999e-01	5.860802e-01
5	X_16918286_SNP	16918286	2	T	G	0.052	5.390330e+00	4.886481e+00	1.000000e-05	1.000000e-05	2.717225e-01	2.682562e-01	4.797693e-01
5	X_16918290_INS	16918290	8	AAA	A	0.116	6.013683e+00	3.446445e+00	1.000000e-05	1.000000e+05	8.302433e-02	7.453811e-02	7.803405e-02
5	X_16918293_SNP	16918293	1	G	C	0.071	2.247084e+00	4.219985e+00	1.000000e-05	1.000000e-05	5.951668e-01	5.976327e-01	7.735697e-01
5	X_16918320_SNP	16918320	0	G	C	0.161	1.530975e+00	2.945471e+00	1.000000e-05	1.000000e+05	6.039783e-01	5.539983e-01	5.551007e-01
5	X_16918328_SNP	16918328	4	G	A	0.172	-2.472337e-01	2.908647e+00	1.000000e-05	1.000000e+05	9.323736e-01	9.351794e-01	9.352871e-01
5	X_16918463_SNP	16918463	6	C	T	0.094	-1.142584e+00	3.788857e+00	1.000000e-05	1.000000e+05	7.633964e-01	6.805038e-01	6.811662e-01
5	X_16918594_SNP	16918594	4	T	C	0.099	3.261638e+00	3.702200e+00	1.000000e-05	1.000000e+05	3.797088e-01	3.187827e-01	3.211400e-01
5	X_16918660_SNP	16918660	3	A	C	0.059	-1.548145e+00	4.656615e+00	1.000000e-05	1.000000e-05	7.399988e-01	7.489874e-01	9.135564e-01
5	X_16918661_SNP	16918661	3	C	T	0.105	3.080626e+00	3.609214e+00	1.000000e-05	1.000000e+05	3.947004e-01	3.228211e-01	3.251523e-01
5	X_16918736_INS	16918736	15	TT	T	0.157	1.789776e+00	3.130442e+00	1.000000e-05	1.000000e+05	5.683477e-01	2.927627e-01	2.952908e-01
5	X_16918789_SNP	16918789	4	A	G	0.212	-1.394479e+00	2.688343e+00	1.000000e-05	1.000000e+05	6.047152e-01	4.299668e-01	4.316579e-01
5	X_16918792_SNP	16918792	5	T	C	0.207	-1.904397e+00	2.720340e+00	1.000000e-05	1.000000e+05	4.849610e-01	3.252301e-01	3.275457e-01
5	X_16918885_SNP	16918885	1	A	G	0.273	-2.207457e+00	2.435611e+00	1.000000e-05	1.000000e+05	3.661980e-01	2.862250e-01	2.887966e-01
5	X_16918901_SNP	16918901	7	G	C	0.338	-7.342771e-01	2.358515e+00	1.000000e-05	1.000000e-05	7.559761e-01	7.660663e-01	9.303057e-01
5	X_16918923_SNP	16918923	2	C	T	0.209	-1.490012e+00	2.681167e+00	1.000000e-05	1.000000e+05	5.792107e-01	5.392996e-01	5.404631e-01
5	X_16918924_SNP	16918924	1	C	T	0.110	3.279034e+00	3.508519e+00	1.000000e-05	1.000000e+05	3.514809e-01	2.772139e-01	2.798455e-01
5	X_16918931_SNP	16918931	0	C	T	0.110	3.356851e+00	3.506401e+00	1.000000e-05	1.000000e+05	3.399111e-01	2.682738e-01	2.709653e-01
5	X_16918955_SNP	16918955	2	C	G	0.111	3.807445e+00	3.515719e+00	1.000000e-05	1.000000e+05	2.805333e-01	2.584581e-01	2.612154e-01
5	X_16918980_SNP	16918980	2	G	A	0.131	-5.974018e-01	3.248243e+00	1.000000e-05	1.000000e-05	8.543250e-01	8.763739e-01	9.252799e-01
5	X_16919105_SNP	16919105	5	T	G	0.253	-3.638787e+00	2.516285e+00	1.000000e-05	3.698492e-02	1.502095e-01	1.462691e-01	1.743584e-01
5	X_16919242_SNP	16919242	3	C	T	0.447	-4.133814e+00	2.179824e+00	1.000000e-05	1.000000e-05	5.980471e-02	5.728454e-02	1.881759e-01
5	X_16919248_DEL	16919248	7	GGG	T	0.453	-4.023904e+00	2.207673e+00	1.000000e-05	1.000000e-05	7.031538e-02	6.757385e-02	2.301297e-01
5	X_16919253_SNP	16919253	4	T	A	0.444	-3.609627e+00	2.192743e+00	1.000000e-05	1.000000e-05	1.017950e-01	9.855778e-02	2.714735e-01
5	X_16919254_SNP	16919254	2	C	G	0.150	1.866852e+00	3.049111e+00	1.000000e-05	1.000000e-05	5.412798e-01	5.421854e-01	5.507482e-01
5	X_16919262_SNP	16919262	3	T	C	0.283	-4.759235e+00	2.409656e+00	1.418624e-02	4.817749e-02	5.007167e-02	4.805600e-02	1.261316e-01
5	X_16919447_SNP	16919447	4	A	G	0.285	2.581666e+00	2.425046e+00	1.000000e-05	1.000000e-05	2.887523e-01	2.854129e-01	4.663240e-01
5	X_16919861_SNP	16919861	4	A	G	0.192	2.187533e-01	2.810052e+00	1.000000e-05	1.000000e+05	9.380524e-01	6.381182e-01	6.389120e-01
5	X_16920001_SNP	16920001	3	T	A	0.118	1.160426e+00	3.422775e+00	1.000000e-05	1.000000e+05	7.350544e-01	6.401072e-01	6.408944e-01
5	X_16920034_DEL	16920034	4	T	TCAATT	0.172	-5.053478e-01	2.911653e+00	1.000000e-05	1.000000e+05	8.624418e-01	6.157393e-01	6.166086e-01
5	X_16920052_SNP	16920052	1	A	C	0.136	1.671540e+00	3.198229e+00	1.000000e-05	1.000000e+05	6.019821e-01	3.952614e-01	3.971473e-01
5	X_16920054_SNP	16920054	2	C	G	0.176	-4.275759e-01	2.869907e+00	1.000000e-05	1.000000e+05	8.817622e-01	6.298748e-01	6.306959e-01
5	X_16920070_SNP	16920070	5	A	T	0.313	-3.306218e-01	2.377845e+00	1.000000e-05	1.000000e-05	8.896005e-01	9.226577e-01	9.669791e-01
5	X_16920072_SNP	16920072	4	A	G	0.318	1.486164e-01	2.359777e+00	1.000000e-05	1.000000e+05	9.498660e-01	8.985646e-01	8.987358e-01
5	X_16920073_SNP	16920073	7	G	A	0.324	1.567015e-01	2.371156e+00	1.000000e-05	1.000000e+05	9.473958e-01	8.913979e-01	8.915818e-01
5	X_16920091_DEL	16920091	5	A	TAAAGG	0.180	-4.694908e-01	2.873515e+00	1.000000e-05	1.000000e+05	8.704319e-01	6.531741e-01	6.539195e-01
5	X_16920100_DEL	16920100	4	A	AGCCAGAAAAA	0.185	-6.046568e-01	2.830722e+00	1.000000e-05	1.000000e+05	8.311413e-01	6.414518e-01	6.422347e-01
5	X_16920114_DEL	16920114	4	T	AG	0.185	-6.046568e-01	2.830722e+00	1.000000e-05	1.000000e+05	8.311413e-01	6.414518e-01	6.422347e-01
5	X_16920118_SNP	16920118	4	T	A	0.185	-6.046568e-01	2.830722e+00	1.000000e-05	1.000000e+05	8.311413e-01	6.414518e-01	6.422347e-01
5	X_16920119_SNP	16920119	7	T	A	0.189	-9.082650e-01	2.839206e+00	1.000000e-05	1.000000e+05	7.494827e-01	5.773548e-01	5.783646e-01
5	X_16920134_SNP	16920134	9	A	T	0.315	-5.806337e-01	2.406980e+00	1.000000e-05	1.000000e-05	8.097027e-01	8.247400e-01	9.274100e-01
5	X_16920140_SNP	16920140	4	T	C	0.318	4.502117e-02	2.362009e+00	1.000000e-05	1.000000e+05	9.848178e-01	9.104757e-01	9.106258e-01
5	X_16920170_DEL	16920170	4	TCTGTAA	T	0.325	6.284478e-01	2.345501e+00	1.000000e-05	1.000000e+05	7.891106e-01	7.416228e-01	7.421204e-01
5	X_16920187_SNP	16920187	5	A	G	0.320	1.119715e+00	2.362091e+00	1.000000e-05	1.000000e+05	6.361549e-01	4.271905e-01	4.288967e-01
5	X_16920268_SNP	16920268	4	C	T	0.172	5.259808e-01	2.914592e+00	1.000000e-05	1.000000e+05	8.570282e-01	8.173292e-01	8.176552e-01
5	X_16920293_SNP	16920293	5	A	G	0.140	1.005312e+00	3.189613e+00	1.000000e-05	1.000000e+05	7.530550e-01	6.427595e-01	6.435381e-01
5	X_16920394_SNP	16920394	2	G	A	0.144	2.144175e-01	3.130516e+00	1.000000e-05	1.000000e+05	9.454834e-01	8.473242e-01	8.475902e-01
5	X_16920408_SNP	16920408	1	A	T	0.084	-9.214071e-02	3.918211e+00	1.000000e-05	1.000000e+05	9.812695e-01	8.119231e-01	8.122603e-01
5	X_16920439_SNP	16920439	4	A	G	0.265	6.415391e-01	2.494131e+00	1.000000e-05	1.000000e+05	7.973572e-01	6.966137e-01	6.972300e-01
5	X_16920640_SNP	16920640	2	T	C	0.144	1.010208e+00	3.149693e+00	1.000000e-05	1.000000e+05	7.488538e-01	7.045513e-01	7.051457e-01
5	X_16920674_SNP	16920674	7	T	A	0.128	4.605689e-01	3.343402e+00	1.000000e-05	1.000000e+05	8.906167e-01	7.130368e-01	7.136081e-01
5	X_16920786_SNP	16920786	4	C	T	0.185	3.651817e-01	2.827434e+00	1.000000e-05	1.000000e+05	8.974045e-01	5.841221e-01	5.851061e-01
5	X_16920794_SNP	16920794	7	G	C	0.311	3.815109e-01	2.420592e+00	1.000000e-05	1.000000e+05	8.749728e-01	7.753563e-01	7.757734e-01
5	X_16920825_SNP	16920825	6	G	C	0.195	2.072677e+00	2.787236e+00	1.000000e-05	1.000000e+05	4.582473e-01	4.013108e-01	4.031618e-01
5	X_16920858_SNP	16920858	6	A	C	0.154	4.255549e+00	3.048242e+00	1.000000e-05	1.000000e-05	1.647300e-01	1.610277e-01	5.525981e-01
5	X_16920859_DEL	16920859	7	A	AT	0.149	3.164773e+00	3.118003e+00	1.000000e-05	1.000000e-05	3.117188e-01	3.085840e-01	5.126906e-01
5	X_16920883_DEL	16920883	2	C	CGGTCGCCTGGAAGTC	0.059	1.950600e+00	4.634680e+00	1.000000e-05	1.000000e-05	6.744442e-01	6.799027e-01	7.091512e-01
5	X_16920942_SNP	16920942	13	A	G	0.423	2.234005e+00	2.336626e+00	1.000000e-05	1.000000e-05	3.405492e-01	3.377235e-01	5.310399e-01
5	X_16921040_SNP	16921040	9	C	G	0.301	2.308220e+00	2.473285e+00	1.000000e-05	1.000000e-05	3.521654e-01	3.494801e-01	5.475189e-01
5	X_16921147_SNP	16921147	4	T	C	0.119	-3.722023e-01	3.404761e+00	1.000000e-05	1.000000e-05	9.130943e-01	9.652460e-01	9.809520e-01
5	X_16921171_SNP	16921171	5	C	A	0.120	-6.070634e-01	3.408116e+00	1.000000e-05	1.000000e-05	8.588637e-01	8.819191e-01	9.418661e-01
5	X_16921233_SNP	16921233	4	C	T	0.245	5.070682e+00	2.519973e+00	1.000000e-05	1.000000e-05	4.596560e-02	4.379291e-02	1.384205e-01
5	X_16921258_SNP	16921258	9	G	A	0.205	5.353927e+00	2.729995e+00	1.000000e-05	1.000000e-05	5.168909e-02	4.936407e-02	2.212195e-01
5	X_16921280_DEL	16921280	14	T	AA	0.220	4.897232e+00	2.716331e+00	1.000000e-05	1.000000e-05	7.338728e-02	7.058702e-02	2.999718e-01
5	X_16921298_SNP	16921298	17	A	C	0.268	6.121291e+00	2.547907e+00	1.000000e-05	1.000000e-05	1.749062e-02	1.633424e-02	7.338040e-02
5	X_16921368_SNP	16921368	30	T	A	0.160	3.922722e-01	3.332176e+00	1.000000e-05	1.000000e+05	9.064429e-01	9.490534e-01	9.491376e-01
5	X_16921397_SNP	16921397	15	T	C	0.129	3.813848e+00	3.409458e+00	1.000000e-05	1.000000e+05	2.650720e-01	1.982399e-01	2.013907e-01
5	X_16921435_SNP	16921435	3	T	C	0.099	2.771318e+00	3.673809e+00	1.000000e-05	1.000000e+05	4.518095e-01	3.960666e-01	3.979478e-01
5	X_16921466_SNP	16921466	20	C	A	0.467	3.884827e+00	2.313172e+00	1.000000e-05	1.000000e-05	9.512119e-02	9.197105e-02	2.097104e-01
5	X_16921507_SNP	16921507	27	T	G	0.242	4.894012e+00	2.756297e+00	1.000000e-05	1.000000e-05	7.780403e-02	7.492365e-02	2.446615e-01
5	X_16921554_SNP	16921554	13	T	C	0.106	3.227888e+00	3.695789e+00	1.000000e-05	1.000000e+05	3.838250e-01	3.272683e-01	3.295708e-01
5	X_16921582_SNP	16921582	13	G	T	0.373	3.039436e+00	2.335317e+00	1.000000e-05	1.000000e-05	1.950534e-01	1.913078e-01	3.925272e-01
5	X_16921612_SNP	16921612	12	T	A	0.252	4.582250e-02	2.614223e+00	1.000000e-05	1.000000e+05	9.860383e-01	6.258681e-01	6.267026e-01
5	X_16921676_SNP	16921676	31	T	A	0.153	7.169126e+00	3.315761e+00	1.000000e-05	1.000000e-05	3.217214e-02	3.042756e-02	1.094055e-01
5	X_16921686_INS	16921686	30	TAT	T	0.064	2.666105e-01	4.932752e+00	1.000000e-05	1.000000e+05	9.569671e-01	6.727070e-01	6.733925e-01
5	X_16921718_SNP	16921718	7	T	C	0.182	5.886578e+00	2.834506e+00	1.000000e-05	1.000000e-05	3.950709e-02	3.752304e-02	3.605837e-01
5	X_16921727_SNP	16921727	14	A	T	0.135	3.184280e+00	3.318172e+00	1.000000e-05	1.000000e-05	3.387560e-01	3.359093e-01	8.722908e-01
5	X_16921730_INS	16921730	14	TATT	T	0.128	3.388754e+00	3.395221e+00	1.000000e-05	1.000000e-05	3.198193e-01	3.167656e-01	8.647911e-01
5	X_16921732_SNP	16921732	7	T	A	0.189	7.129244e+00	2.772538e+00	1.000000e-05	1.000000e-05	1.108877e-02	1.025723e-02	1.548961e-01
5	X_16921733_DEL	16921733	7	A	AAA	0.189	-6.111787e-01	2.876126e+00	1.000000e-05	1.000000e+05	8.320012e-01	6.672606e-01	6.679625e-01
5	X_16921749_INS	16921749	11	TGTTT	T	0.076	4.373784e+00	4.222376e+00	1.000000e-05	1.000000e-05	3.019133e-01	2.986866e-01	3.480544e-01
5	X_16921753_DEL	16921753	28	T	TT	0.071	-9.002519e-02	4.676438e+00	1.000000e-05	1.000000e+05	9.846663e-01	4.120703e-01	4.138602e-01
5	X_16921852_SNP	16921852	4	A	G	0.358	1.336259e+00	2.312344e+00	1.000000e-05	1.000000e-05	5.641998e-01	5.657320e-01	9.085267e-01
5	X_16921877_SNP	16921877	4	T	G	0.219	3.993329e+00	2.637513e+00	1.000000e-05	1.000000e-05	1.320894e-01	1.285559e-01	4.248796e-01
5	X_16921934_INS	16921934	19	AA	A	0.279	6.657242e-01	2.586907e+00	1.000000e-05	1.000000e-05	7.972615e-01	8.109276e-01	9.698888e-01
5	X_16922023_SNP	16922023	1	G	A	0.091	-2.660426e+00	3.794804e+00	1.000000e-05	1.000000e+05	4.843309e-01	3.162712e-01	3.186448e-01
5	X_16922074_SNP	16922074	0	G	A	0.090	-2.544042e+00	3.795248e+00	1.000000e-05	1.000000e+05	5.036690e-01	3.349516e-01	3.372050e-01
5	X_16922090_INS	16922090	5	TGT	T	0.073	-1.060232e+00	4.248030e+00	1.000000e-05	1.000000e+05	8.032476e-01	6.249615e-01	6.257991e-01
5	X_16922092_INS	16922092	4	GCT	G	0.079	-1.896854e+00	4.073943e+00	1.000000e-05	1.000000e+05	6.421638e-01	3.628936e-01	3.649725e-01
5	X_16922100_SNP	16922100	2	G	A	0.098	-2.873541e+00	3.672014e+00	1.000000e-05	1.000000e+05	4.351079e-01	3.097686e-01	3.121847e-01
5	X_16922102_SNP	16922102	4	A	T	0.086	-2.213707e+00	3.927789e+00	1.000000e-05	1.000000e+05	5.738560e-01	4.934567e-01	4.948255e-01
5	X_16922133_SNP	16922133	3	A	G	0.434	2.263713e+00	2.201948e+00	1.000000e-05	1.000000e-05	3.055594e-01	3.023660e-01	3.088879e-01
5	X_16922202_SNP	16922202	2	C	A	0.059	2.675480e+00	4.637336e+00	1.000000e-05	1.000000e+05	5.648312e-01	3.722536e-01	3.742756e-01
5	X_16922204_DEL	16922204	4	A	AA	0.060	2.690281e+00	4.638959e+00	1.000000e-05	1.000000e+05	5.628191e-01	3.577726e-01	3.598829e-01
5	X_16922211_SNP	16922211	2	A	G	0.059	2.768728e+00	4.635602e+00	1.000000e-05	1.000000e+05	5.512126e-01	3.605126e-01	3.626061e-01
5	X_16922486_SNP	16922486	3	A	T	0.132	2.795755e+00	3.247546e+00	1.000000e-05	1.000000e+05	3.906586e-01	3.593879e-01	3.614883e-01
5	X_16922494_SNP	16922494	1	A	G	0.104	1.688543e+00	3.575846e+00	1.000000e-05	1.000000e-05	6.374556e-01	6.413913e-01	6.709082e-01
5	X_16922502_SNP	16922502	8	G	A	0.293	2.032036e+00	2.444768e+00	1.000000e-05	1.000000e-05	4.071771e-01	4.052787e-01	8.425024e-01
5	X_16922530_SNP	16922530	4	A	C	0.126	1.178441e+00	3.328999e+00	1.000000e-05	1.000000e+05	7.238350e-01	6.697951e-01	6.704893e-01
5	X_16922534_SNP	16922534	3	T	C	0.125	1.034965e+00	3.326645e+00	1.000000e-05	1.000000e+05	7.561404e-01	6.978520e-01	6.984648e-01
5	X_16922554_SNP	16922554	4	C	T	0.126	6.637132e-01	3.323942e+00	1.000000e-05	1.000000e+05	8.420005e-01	7.620980e-01	7.625459e-01
5	X_16922559_SNP	16922559	5	T	A	0.347	8.991075e-01	2.326293e+00	1.000000e-05	1.000000e-05	6.996685e-01	7.063336e-01	9.413381e-01
5	X_16922562_SNP	16922562	24	T	A	0.252	2.790052e+00	2.712695e+00	1.000000e-05	1.000000e-05	3.053408e-01	3.021454e-01	4.677692e-01
5	X_16922564_SNP	16922564	5	C	G	0.340	1.288166e+00	2.335933e+00	1.000000e-05	1.000000e-05	5.821304e-01	5.841902e-01	6.733224e-01
5	X_16922565_SNP	16922565	4	G	A	0.344	1.686184e+00	2.320617e+00	1.000000e-05	1.000000e-05	4.685824e-01	4.678024e-01	5.577923e-01
5	X_16922570_SNP	16922570	3	A	G	0.118	-4.207519e-01	3.406663e+00	1.000000e-05	1.000000e+05	9.018676e-01	7.625754e-01	7.630222e-01
5	X_16922573_SNP	16922573	10	G	A	0.221	1.401064e+00	2.704174e+00	1.000000e-05	1.000000e-05	6.051337e-01	6.079240e-01	7.579595e-01
5	X_16922576_SNP	16922576	8	A	C	0.340	1.070920e+00	2.365274e+00	1.000000e-05	1.000000e-05	6.513615e-01	6.558399e-01	7.617999e-01
5	X_16922580_SNP	16922580	7	A	C	0.345	1.642077e+00	2.348634e+00	1.000000e-05	1.000000e-05	4.855191e-01	4.850945e-01	5.970547e-01
5	X_16922584_SNP	16922584	10	C	T	0.324	2.727384e-01	2.418255e+00	1.000000e-05	1.000000e+05	9.103513e-01	8.780638e-01	8.782719e-01
5	X_16922585_SNP	16922585	5	A	G	0.347	9.152629e-01	2.329862e+00	1.000000e-05	1.000000e-05	6.949880e-01	7.014171e-01	8.717482e-01
5	X_16922588_SNP	16922588	6	C	G	0.336	1.541779e+00	2.356921e+00	1.000000e-05	1.000000e-05	5.140039e-01	5.142267e-01	6.923462e-01
5	X_16922606_SNP	16922606	10	C	A	0.331	9.989030e-01	2.395020e+00	1.000000e-05	1.000000e-05	6.772120e-01	6.827954e-01	7.998984e-01
5	X_16922613_SNP	16922613	10	C	A	0.331	3.634666e-01	2.395252e+00	1.000000e-05	1.000000e+05	8.795896e-01	5.847821e-01	5.857636e-01
5	X_16922620_INS	16922620	8	ATATA	A	0.354	1.429088e+00	2.330190e+00	1.000000e-05	1.000000e-05	5.405996e-01	5.414874e-01	7.982084e-01
5	X_16922637_SNP	16922637	8	C	A	0.211	7.210295e-01	2.727753e+00	1.000000e-05	1.000000e+05	7.918830e-01	7.166713e-01	7.172329e-01
5	X_16922638_SNP	16922638	8	C	T	0.347	9.013932e-01	2.345095e+00	1.000000e-05	1.000000e-05	7.012386e-01	7.079842e-01	9.197136e-01
5	X_16922646_SNP	16922646	9	C	T	0.219	1.405373e+00	2.699166e+00	1.000000e-05	1.000000e-05	6.033549e-01	6.060864e-01	9.667810e-01
5	X_16922676_SNP	16922676	8	T	A	0.354	2.133743e+00	2.335292e+00	1.000000e-05	1.000000e-05	3.623246e-01	3.597696e-01	4.744334e-01
5	X_16922682_SNP	16922682	7	T	A	0.351	1.821589e+00	2.331512e+00	1.000000e-05	1.000000e-05	4.358466e-01	4.344382e-01	5.982454e-01
5	X_16922684_DEL	16922684	6	T	TCA	0.349	1.904087e+00	2.328263e+00	1.000000e-05	1.000000e-05	4.147434e-01	4.129690e-01	5.790174e-01
5	X_16922689_SNP	16922689	26	A	T	0.233	1.401912e+00	2.813993e+00	1.000000e-05	1.000000e-05	6.190680e-01	6.223336e-01	8.667359e-01
5	X_16922690_SNP	16922690	27	G	C	0.234	2.157108e+00	2.815698e+00	1.000000e-05	1.000000e-05	4.448045e-01	4.435605e-01	6.187625e-01
5	X_16922692_SNP	16922692	28	A	G	0.228	2.501588e+00	2.851828e+00	1.000000e-05	1.000000e-05	3.817690e-01	3.794823e-01	5.244239e-01
5	X_16922711_SNP	16922711	9	A	T	0.336	1.899509e+00	2.370386e+00	1.000000e-05	1.000000e+05	4.241801e-01	2.815877e-01	2.841902e-01
5	X_16922833_SNP	16922833	6	G	A	0.322	1.375888e+00	2.368233e+00	1.000000e-05	1.000000e-05	5.621166e-01	5.635897e-01	5.877058e-01
5	X_16922877_SNP	16922877	8	C	A	0.327	1.534071e+00	2.371870e+00	1.000000e-05	1.000000e-05	5.187518e-01	5.190887e-01	6.198294e-01
5	X_16922878_SNP	16922878	8	G	A	0.320	8.685607e-01	2.387025e+00	1.000000e-05	1.000000e-05	7.164626e-01	7.240273e-01	8.246715e-01
5	X_16922943_DEL	16922943	18	A	ACATA	0.204	-2.036169e-01	2.859698e+00	1.000000e-05	1.000000e+05	9.433304e-01	7.856912e-01	7.860850e-01
5	X_16922963_DEL	16922963	2	C	CAA	0.196	1.397501e+00	2.748325e+00	1.000000e-05	1.000000e+05	6.118456e-01	3.965113e-01	3.983900e-01
5	X_16922967_SNP	16922967	4	G	C	0.185	2.276512e+00	2.822807e+00	1.000000e-05	1.000000e+05	4.212313e-01	2.407051e-01	2.435810e-01
5	X_16922969_SNP	16922969	2	G	A	0.196	1.397501e+00	2.748325e+00	1.000000e-05	1.000000e+05	6.118456e-01	3.965113e-01	3.983900e-01
5	X_16923027_SNP	16923027	5	C	T	0.453	4.773654e-01	2.214892e+00	1.000000e-05	1.000000e+05	8.296467e-01	8.268113e-01	8.271179e-01
5	X_16923201_SNP	16923201	2	T	C	0.085	2.952157e+00	3.919821e+00	1.000000e-05	1.000000e-05	4.525332e-01	4.514357e-01	4.608821e-01
5	X_16923373_SNP	16923373	5	C	A	0.307	8.509067e-03	2.392888e+00	1.000000e-05	1.000000e+05	9.971674e-01	9.468501e-01	9.469381e-01
5	X_16923407_SNP	16923407	6	A	G	0.168	1.692040e+00	2.994813e+00	1.000000e-05	1.000000e-05	5.729134e-01	5.746977e-01	5.921907e-01
5	X_16923455_SNP	16923455	2	T	C	0.105	1.771082e+00	3.562875e+00	1.000000e-05	1.000000e-05	6.198414e-01	6.231342e-01	6.898339e-01
5	X_16923458_SNP	16923458	2	T	A	0.124	7.559483e-01	3.312423e+00	1.000000e-05	1.000000e-05	8.197850e-01	8.360758e-01	9.723199e-01
5	X_16923541_DEL	16923541	2	A	ACACA	0.092	2.947714e+00	3.787488e+00	1.000000e-05	1.000000e-05	4.376156e-01	4.362392e-01	4.605159e-01
5	X_16923726_SNP	16923726	3	C	A	0.099	-7.064272e-01	3.713590e+00	1.000000e-05	1.000000e+05	8.493846e-01	7.888275e-01	7.892144e-01
5	X_16923777_SNP	16923777	2	A	G	0.072	-3.905482e+00	4.333275e+00	1.221799e-01	1.000000e+05	3.688668e-01	2.453772e-01	2.482220e-01
5	X_16923828_SNP	16923828	2	A	G	0.078	1.740151e+00	4.078694e+00	1.000000e-05	1.000000e-05	6.702422e-01	6.755142e-01	7.136932e-01
5	X_16924057_DEL	16924057	7	A	ATGTGCATCTAACCACAT	0.399	-1.356619e+00	2.265730e+00	1.000000e-05	1.000000e+05	5.502270e-01	1.704151e-01	1.737293e-01
5	X_16924145_SNP	16924145	5	T	C	0.367	-2.311365e-01	2.287413e+00	1.000000e-05	1.000000e+05	9.196462e-01	5.177294e-01	5.189867e-01
5	X_16924157_SNP	16924157	2	G	A	0.137	6.200989e-01	3.178003e+00	1.000000e-05	1.000000e-05	8.455578e-01	8.658644e-01	9.279097e-01
5	X_16924181_SNP	16924181	1	A	G	0.130	1.058656e+00	3.237603e+00	1.000000e-05	1.000000e-05	7.441271e-01	7.533887e-01	9.946709e-01
5	X_16924266_SNP	16924266	12	A	G	0.315	-1.454788e-01	2.431175e+00	1.000000e-05	1.000000e+05	9.523626e-01	2.488823e-01	2.517037e-01
5	X_16924296_SNP	16924296	8	T	G	0.456	1.399612e+00	2.233921e+00	1.000000e-05	1.000000e+05	5.319091e-01	2.148369e-01	2.178827e-01
5	X_16924375_SNP	16924375	9	T	C	0.226	-1.812562e-02	2.670164e+00	1.000000e-05	1.000000e+05	9.945927e-01	9.457516e-01	9.458414e-01
5	X_16924484_SNP	16924484	13	G	A	0.366	3.674602e+00	2.342456e+00	1.000000e-05	1.000000e-05	1.187982e-01	1.153762e-01	3.321319e-01
5	X_16924631_SNP	16924631	2	T	C	0.294	5.464238e+00	2.367063e+00	1.000000e-05	1.000000e-05	2.232232e-02	2.095268e-02	4.373199e-02
5	X_16924642_SNP	16924642	3	G	C	0.296	4.335251e+00	2.385398e+00	1.000000e-05	1.000000e-05	7.112351e-02	6.836629e-02	1.112129e-01
5	X_16924757_SNP	16924757	6	T	C	0.396	-6.232934e+00	2.205550e+00	3.730200e-02	1.000000e+05	5.346891e-03	4.554334e-03	5.764837e-03
5	X_16924866_SNP	16924866	6	G	A	0.094	-4.073537e-03	3.794353e+00	1.000000e-05	1.000000e+05	9.991448e-01	8.481220e-01	8.483865e-01
5	X_16924990_SNP	16924990	9	G	C	0.370	-1.743469e+00	2.311198e+00	1.000000e-05	1.000000e-05	4.518016e-01	4.506901e-01	5.516005e-01
5	X_16925014_SNP	16925014	2	C	T	0.366	-1.722195e+00	2.269599e+00	1.000000e-05	1.000000e-05	4.491411e-01	4.479788e-01	5.431662e-01
5	X_16925042_SNP	16925042	3	A	T	0.086	-3.130471e+00	3.913277e+00	9.845671e-03	1.776715e-02	4.249816e-01	4.265103e-01	5.887411e-01
5	X_16925063_SNP	16925063	2	T	C	0.242	1.675132e+00	2.556007e+00	1.000000e-05	1.000000e-05	5.132197e-01	5.134237e-01	6.963773e-01
5	X_16925158_SNP	16925158	12	T	C	0.469	1.649046e+00	2.257686e+00	1.000000e-05	1.000000e-05	4.662613e-01	4.654342e-01	5.711791e-01
5	X_16925170_SNP	16925170	10	C	T	0.076	-3.783051e+00	4.261516e+00	7.147090e-02	9.204709e-02	3.760916e-01	3.925231e-01	4.151804e-01
5	X_16925175_SNP	16925175	12	G	A	0.182	6.572029e-01	2.927026e+00	1.000000e-05	1.000000e+05	8.226471e-01	7.390254e-01	7.395294e-01
5	X_16925189_SNP	16925189	14	T	C	0.191	1.088788e+00	2.888041e+00	1.000000e-05	1.000000e+05	7.067002e-01	6.336708e-01	6.344792e-01
5	X_16925193_SNP	16925193	18	T	A	0.197	5.678652e-01	2.897953e+00	1.000000e-05	1.000000e+05	8.449080e-01	7.900175e-01	7.904018e-01
5	X_16925264_SNP	16925264	10	A	G	0.159	4.093816e-01	3.073404e+00	1.000000e-05	1.000000e+05	8.942103e-01	8.129634e-01	8.132985e-01
5	X_16925265_SNP	16925265	10	C	G	0.145	8.802453e-01	3.187838e+00	1.000000e-05	1.000000e+05	7.828263e-01	7.015614e-01	7.021640e-01
5	X_16925282_SNP	16925282	6	A	G	0.060	6.953450e+00	4.614021e+00	1.000000e-05	1.000000e+05	1.338795e-01	9.985106e-02	1.034035e-01
5	X_16925376_SNP	16925376	4	A	T	0.060	1.521259e+00	4.645823e+00	1.000000e-05	1.000000e-05	7.437806e-01	7.530190e-01	9.575086e-01
5	X_16925396_INS	16925396	14	ACTT	A	0.177	5.993959e-01	2.975397e+00	1.000000e-05	1.000000e+05	8.406155e-01	7.715481e-01	7.719740e-01
5	X_16925505_SNP	16925505	0	C	T	0.310	-8.855656e-01	2.347080e+00	1.000000e-05	1.000000e-05	7.064731e-01	7.134924e-01	9.885973e-01
5	X_16925518_SNP	16925518	2	C	T	0.327	-9.984480e-01	2.339545e+00	1.000000e-05	1.000000e-05	6.701505e-01	6.754185e-01	9.918207e-01
5	X_16925549_SNP	16925549	2	A	G	0.144	2.903503e-01	3.113142e+00	1.000000e-05	1.000000e+05	9.258151e-01	7.996633e-01	8.000266e-01
5	X_16925569_SNP	16925569	2	T	G	0.118	1.254357e+00	3.390897e+00	1.000000e-05	1.000000e-05	7.119577e-01	7.192726e-01	7.430688e-01
5	X_16925572_SNP	16925572	6	G	A	0.121	7.333280e-01	3.404741e+00	1.000000e-05	1.000000e-05	8.297564e-01	8.474417e-01	8.862172e-01
5	X_16925574_SNP	16925574	6	T	G	0.107	1.774561e+00	3.575750e+00	1.000000e-05	1.000000e-05	6.204162e-01	6.237292e-01	6.726010e-01
5	X_16925577_SNP	16925577	6	T	G	0.114	1.168722e+00	3.486597e+00	1.000000e-05	1.000000e-05	7.379332e-01	7.467880e-01	7.562756e-01
5	X_16925580_SNP	16925580	11	A	G	0.097	-3.710427e+00	3.811387e+00	4.587936e-02	1.000000e+05	3.318461e-01	3.376396e-01	3.398759e-01
5	X_16925664_SNP	16925664	3	T	G	0.132	1.520981e+00	3.248812e+00	1.000000e-05	1.000000e+05	6.403371e-01	6.048065e-01	6.057143e-01
5	X_16925949_SNP	16925949	6	A	T	0.215	-5.581094e-01	2.693011e+00	1.000000e-05	1.000000e-05	8.360970e-01	8.547658e-01	9.163188e-01
5	X_16926026_SNP	16926026	15	T	A	0.479	1.794843e+00	2.286150e+00	1.000000e-05	1.000000e-05	4.336203e-01	4.321718e-01	7.104439e-01
5	X_16926037_SNP	16926037	10	T	A	0.448	2.213012e+00	2.249680e+00	1.000000e-05	1.000000e-05	3.268259e-01	3.238459e-01	6.454605e-01
5	X_16926038_SNP	16926038	11	T	C	0.438	2.110751e+00	2.262402e+00	1.000000e-05	1.000000e-05	3.523154e-01	3.496320e-01	5.597089e-01
5	X_16926045_SNP	16926045	13	T	A	0.472	-5.155644e-01	2.270039e+00	1.000000e-05	1.000000e-05	8.206380e-01	8.370416e-01	9.604667e-01
5	X_16926057_DEL	16926057	14	ATTGTA	A	0.482	-2.128424e-01	2.276339e+00	1.000000e-05	1.000000e+05	9.256278e-01	8.609200e-01	8.611600e-01
5	X_16926070_SNP	16926070	22	G	T	0.466	2.015327e+00	2.342048e+00	1.000000e-05	1.000000e-05	3.908699e-01	3.887174e-01	7.531573e-01
5	X_16926071_SNP	16926071	19	T	G	0.478	2.307276e+00	2.310322e+00	1.000000e-05	1.000000e-05	3.195362e-01	3.164796e-01	5.444668e-01
5	X_16926076_SNP	16926076	17	A	G	0.464	1.827068e+00	2.302759e+00	1.000000e-05	1.000000e-05	4.287667e-01	4.272321e-01	7.580916e-01
5	X_16926115_DEL	16926115	17	A	AA	0.065	1.700048e+00	4.655195e+00	1.000000e-05	1.000000e-05	7.154745e-01	7.229839e-01	8.473063e-01
5	X_16926153_SNP	16926153	12	T	C	0.371	2.699225e-01	2.337960e+00	1.000000e-05	1.000000e+05	9.082391e-01	8.172679e-01	8.175941e-01
5	X_16926154_SNP	16926154	11	A	T	0.375	2.625912e-01	2.325304e+00	1.000000e-05	1.000000e+05	9.102369e-01	8.185085e-01	8.188321e-01
5	X_16926160_SNP	16926160	7	G	A	0.061	7.725488e-01	4.641108e+00	1.000000e-05	1.000000e-05	8.680179e-01	8.933756e-01	9.118516e-01
5	X_16926183_SNP	16926183	5	T	A	0.060	3.512399e-01	4.639478e+00	1.000000e-05	1.000000e+05	9.397519e-01	8.008294e-01	8.011902e-01
5	X_16926188_SNP	16926188	2	A	G	0.065	-9.140388e-01	4.413724e+00	1.000000e-05	1.000000e+05	8.362166e-01	5.989447e-01	5.998737e-01
5	X_16926199_SNP	16926199	2	T	A	0.065	-4.963915e+00	4.462720e+00	1.534788e-01	2.182820e-01	2.677622e-01	2.880331e-01	3.140702e-01
5	X_16926207_SNP	16926207	4	G	C	0.166	-4.411588e+00	2.943710e+00	5.528281e-02	1.020014e-01	1.360387e-01	1.363147e-01	1.829268e-01
5	X_16926227_SNP	16926227	0	G	A	0.148	-5.147268e+00	3.042579e+00	1.548489e-01	1.000000e+05	9.274367e-02	9.507966e-02	9.863054e-02
5	X_16926414_SNP	16926414	1	C	G	0.364	-1.030727e-01	2.283183e+00	1.000000e-05	1.000000e+05	9.640516e-01	9.906102e-01	9.906256e-01
5	X_16926422_SNP	16926422	8	T	G	0.442	-7.455591e-01	2.260135e+00	1.000000e-05	1.000000e+05	7.419495e-01	3.963094e-01	3.981893e-01
5	X_16926433_SNP	16926433	3	G	A	0.118	7.100460e-01	3.398331e+00	1.000000e-05	1.000000e+05	8.347751e-01	7.116232e-01	7.121983e-01
5	X_16926445_SNP	16926445	0	C	T	0.071	-5.674724e+00	4.268752e+00	2.094228e-01	3.278676e-01	1.857197e-01	2.013242e-01	2.266454e-01
5	X_16926503_SNP	16926503	8	G	T	0.408	4.749721e-01	2.268754e+00	1.000000e-05	1.000000e+05	8.344525e-01	5.110944e-01	5.123815e-01
5	X_16926515_SNP	16926515	0	A	T	0.155	3.799372e+00	2.988143e+00	1.000000e-05	1.000000e-05	2.054991e-01	2.017607e-01	2.280395e-01
5	X_16926560_SNP	16926560	3	C	G	0.171	2.843117e+00	2.904468e+00	1.000000e-05	1.000000e-05	3.291961e-01	3.262419e-01	4.024393e-01
5	X_16926585_SNP	16926585	4	C	T	0.377	7.844465e-01	2.279742e+00	1.000000e-05	1.000000e+05	7.312508e-01	6.012799e-01	6.022004e-01
5	X_16926642_SNP	16926642	2	T	G	0.078	-5.994023e-01	4.073076e+00	1.000000e-05	1.000000e+05	8.831991e-01	7.157415e-01	7.163056e-01
5	X_16926643_SNP	16926643	8	C	T	0.340	1.615465e+00	2.352704e+00	1.000000e-05	1.000000e-05	4.933547e-01	4.931018e-01	7.900064e-01
5	X_16926794_SNP	16926794	5	A	G	0.200	2.206492e+00	2.770039e+00	1.000000e-05	1.000000e-05	4.269513e-01	4.253849e-01	5.310713e-01
5	X_16926802_SNP	16926802	2	G	A	0.105	1.014623e+00	3.582945e+00	1.000000e-05	1.000000e-05	7.774233e-01	7.892150e-01	8.201012e-01
5	X_16926873_SNP	16926873	5	T	C	0.300	1.241821e+00	2.452579e+00	1.000000e-05	1.000000e+05	6.133568e-01	5.150746e-01	5.163438e-01
5	X_16926928_SNP	16926928	3	C	G	0.230	8.700453e-01	2.666933e+00	1.000000e-05	1.000000e+05	7.446958e-01	7.534162e-01	7.538848e-01
5	X_16926954_SNP	16926954	5	T	C	0.247	4.669175e-02	2.613687e+00	1.000000e-05	1.000000e+05	9.857705e-01	9.901787e-01	9.901949e-01
5	X_16926958_SNP	16926958	3	G	C	0.243	-2.678992e-01	2.615390e+00	1.000000e-05	1.000000e+05	9.185489e-01	9.308585e-01	9.309735e-01
5	X_16926971_SNP	16926971	2	A	T	0.242	9.847984e-01	2.612138e+00	1.000000e-05	1.000000e-05	7.066931e-01	7.137241e-01	7.207342e-01
5	X_16926979_SNP	16926979	2	G	A	0.242	1.142279e+00	2.611273e+00	1.000000e-05	1.000000e-05	6.624121e-01	6.673465e-01	6.769886e-01
5	X_16927043_DEL	16927043	3	CC	C	0.072	5.173561e+00	4.204849e+00	1.000000e-05	1.000000e+05	2.204558e-01	1.953427e-01	1.985114e-01
5	X_16927046_SNP	16927046	2	C	T	0.072	5.146301e+00	4.204159e+00	1.000000e-05	1.000000e+05	2.228094e-01	1.967200e-01	1.998803e-01
5	X_16927048_SNP	16927048	3	A	C	0.072	5.192653e+00	4.205142e+00	1.000000e-05	1.000000e+05	2.187977e-01	1.935453e-01	1.967250e-01
5	X_16927068_SNP	16927068	3	G	T	0.066	1.015687e+00	4.424716e+00	1.000000e-05	1.000000e-05	8.187512e-01	8.349068e-01	8.680588e-01
5	X_16927072_SNP	16927072	2	C	T	0.065	1.140752e+00	4.423661e+00	1.000000e-05	1.000000e-05	7.968521e-01	8.104759e-01	8.396924e-01
5	X_16927080_DEL	16927080	2	TTGAGTT	T	0.150	-1.329880e+00	3.082120e+00	1.000000e-05	1.000000e+05	6.667291e-01	6.288790e-01	6.297034e-01
5	X_16927089_SNP	16927089	3	G	A	0.086	-1.099776e+00	3.945996e+00	1.000000e-05	1.000000e+05	7.808487e-01	6.373784e-01	6.381746e-01
5	X_16927101_SNP	16927101	5	G	C	0.067	7.051281e-01	4.418805e+00	1.000000e-05	1.000000e-05	8.734282e-01	9.003590e-01	9.328971e-01
5	X_16927103_SNP	16927103	4	T	G	0.066	3.894878e-01	4.418358e+00	1.000000e-05	1.000000e+05	9.298718e-01	9.906569e-01	9.906723e-01
5	X_16927106_INS	16927106	3	AAA	T	0.086	-1.027642e+00	3.949147e+00	1.000000e-05	1.000000e+05	7.950472e-01	6.496615e-01	6.504179e-01
5	X_16927109_SNP	16927109	4	T	C	0.099	2.805475e+00	3.684553e+00	1.000000e-05	1.000000e-05	4.475888e-01	4.463971e-01	8.662746e-01
5	X_16927146_SNP	16927146	6	G	A	0.141	-7.855347e-01	3.206353e+00	1.000000e-05	1.000000e+05	8.067921e-01	7.461574e-01	7.466437e-01
5	X_16927184_SNP	16927184	22	T	C	0.158	-9.212865e-01	3.258864e+00	1.000000e-05	1.000000e+05	7.777901e-01	6.731291e-01	6.738133e-01
5	X_16927207_SNP	16927207	9	T	C	0.164	-1.274652e+00	3.039384e+00	1.000000e-05	1.000000e-05	6.755318e-01	6.810392e-01	7.666012e-01
5	X_16927235_SNP	16927235	3	T	A	0.289	-3.851545e-01	2.443421e+00	1.000000e-05	1.000000e+05	8.749582e-01	7.639877e-01	7.644312e-01
5	X_16927238_SNP	16927238	3	T	C	0.105	1.753759e+00	3.577225e+00	1.000000e-05	1.000000e-05	6.246591e-01	6.281231e-01	9.652900e-01
5	X_16927241_SNP	16927241	4	A	G	0.113	7.493415e-01	3.482314e+00	1.000000e-05	1.000000e+05	8.299116e-01	7.572029e-01	7.576624e-01
5	X_16927242_SNP	16927242	3	C	T	0.105	1.774363e+00	3.576716e+00	1.000000e-05	1.000000e-05	6.205495e-01	6.238673e-01	9.357887e-01
5	X_16927243_SNP	16927243	5	T	A	0.287	-2.511615e-01	2.462679e+00	1.000000e-05	1.000000e+05	9.189013e-01	9.561294e-01	9.562018e-01
5	X_16927263_SNP	16927263	3	C	T	0.132	-5.502893e-01	3.273011e+00	1.000000e-05	1.000000e+05	8.667050e-01	8.461964e-01	8.464646e-01
5	X_16927285_SNP	16927285	7	T	C	0.088	-1.637284e+00	3.932772e+00	1.000000e-05	1.000000e+05	6.777645e-01	6.279105e-01	6.287382e-01
5	X_16927312_SNP	16927312	4	G	A	0.252	-7.079396e-01	2.541792e+00	1.000000e-05	1.000000e+05	7.809919e-01	5.478629e-01	5.489905e-01
5	X_16927326_SNP	16927326	4	T	C	0.166	-2.470542e+00	2.949486e+00	1.000000e-05	1.000000e+05	4.035604e-01	2.019958e-01	2.051233e-01
5	X_16927344_SNP	16927344	3	G	A	0.138	-8.012620e-01	3.173138e+00	1.000000e-05	1.000000e+05	8.009848e-01	3.889641e-01	3.908867e-01
5	X_16927347_SNP	16927347	2	A	G	0.092	2.181143e+00	3.807207e+00	1.000000e-05	1.000000e-05	5.675599e-01	5.691884e-01	6.114577e-01
5	X_16927383_SNP	16927383	4	C	A	0.086	2.781916e+00	3.925165e+00	1.000000e-05	1.000000e-05	4.795723e-01	4.790204e-01	5.375478e-01
5	X_16927622_SNP	16927622	6	G	C	0.282	2.909121e+00	2.447078e+00	1.000000e-05	1.000000e-05	2.363668e-01	2.327090e-01	3.950828e-01
5	X_16927644_SNP	16927644	11	T	C	0.236	9.123909e-01	2.647910e+00	1.000000e-05	1.000000e-05	7.308938e-01	7.393063e-01	8.755657e-01
5	X_16927804_SNP	16927804	1	T	C	0.097	6.476898e+00	3.631253e+00	1.000000e-05	1.000000e-05	7.647525e-02	7.361845e-02	4.382245e-01
5	X_16928071_SNP	16928071	2	A	C	0.072	-3.096317e+00	4.265638e+00	6.653512e-02	1.000000e+05	4.690320e-01	3.477602e-01	3.499327e-01
5	X_16928146_DEL	16928146	15	AATAA	T	0.114	-3.835555e+00	3.593586e+00	6.846936e-02	1.000000e+05	2.875135e-01	1.292799e-01	1.327793e-01
5	X_16928159_SNP	16928159	0	A	C	0.052	-6.004684e-02	4.908937e+00	1.000000e-05	1.000000e+05	9.902564e-01	6.769319e-01	6.776048e-01
5	X_16928160_SNP	16928160	0	G	A	0.052	-6.004684e-02	4.908937e+00	1.000000e-05	1.000000e+05	9.902564e-01	6.769319e-01	6.776048e-01
5	X_16928173_SNP	16928173	4	G	A	0.444	1.114563e+00	2.216398e+00	1.000000e-05	1.000000e-05	6.157827e-01	6.189339e-01	7.654482e-01
5	X_16928217_SNP	16928217	4	G	C	0.219	-1.940567e+00	2.660644e+00	1.000000e-05	1.000000e+05	4.669040e-01	4.124777e-01	4.142654e-01
5	X_16928233_SNP	16928233	0	C	G	0.323	1.512128e-01	2.324386e+00	1.000000e-05	1.000000e+05	9.482157e-01	9.480339e-01	9.481199e-01
5	X_16928237_SNP	16928237	1	G	A	0.318	3.498659e-01	2.339535e+00	1.000000e-05	1.000000e-05	8.813218e-01	9.109223e-01	9.922737e-01
5	X_16928280_SNP	16928280	5	T	A	0.473	1.309752e+00	2.229137e+00	1.000000e-05	1.000000e+05	5.576996e-01	3.884364e-01	3.903622e-01
5	X_16928295_SNP	16928295	5	A	T	0.467	4.516119e-01	2.234290e+00	1.000000e-05	1.000000e+05	8.400871e-01	8.536896e-01	8.539433e-01
5	X_16928486_SNP	16928486	8	T	A	0.299	-1.882626e-01	2.437835e+00	1.000000e-05	1.000000e+05	9.385459e-01	7.030658e-01	7.036642e-01
5	X_16928515_SNP	16928515	0	A	T	0.155	-7.679614e-03	3.001809e+00	1.000000e-05	1.000000e+05	9.979621e-01	7.639613e-01	7.644049e-01
5	X_16928539_SNP	16928539	5	A	G	0.527	1.785200e+00	2.207317e+00	1.000000e-05	1.000000e+05	4.199146e-01	3.678311e-01	3.698799e-01
5	X_16928557_SNP	16928557	0	C	T	0.155	-7.679614e-03	3.001809e+00	1.000000e-05	1.000000e+05	9.979621e-01	7.639613e-01	7.644049e-01
5	X_16928608_DEL	16928608	2	T	TTCATCGA	0.059	-3.343816e-01	4.714877e+00	1.000000e-05	1.000000e+05	9.435542e-01	9.740739e-01	9.741166e-01
5	X_16928669_SNP	16928669	8	A	G	0.082	1.246017e-01	4.071067e+00	1.000000e-05	1.000000e+05	9.756234e-01	9.585977e-01	9.586660e-01
5	X_16928738_SNP	16928738	8	T	C	0.068	-1.994289e+00	4.419673e+00	1.000000e-05	1.000000e+05	6.524670e-01	5.221803e-01	5.234178e-01
5	X_16929069_SNP	16929069	4	T	C	0.139	1.136071e+00	3.179130e+00	1.000000e-05	1.000000e+05	7.213235e-01	6.305113e-01	6.313302e-01
5	X_16929071_SNP	16929071	4	G	A	0.318	2.696677e+00	2.365957e+00	1.000000e-05	1.000000e-05	2.561697e-01	2.526068e-01	4.158286e-01
5	X_16929180_SNP	16929180	4	A	G	0.377	-5.976708e-01	2.266277e+00	1.000000e-05	1.000000e-05	7.923501e-01	8.055199e-01	8.785020e-01
5	X_16929205_SNP	16929205	1	G	T	0.286	-2.747401e+00	2.402446e+00	1.000000e-05	1.000000e-05	2.545937e-01	2.510222e-01	2.717356e-01
5	X_16929230_SNP	16929230	1	G	T	0.084	-2.630429e+00	3.909933e+00	7.725587e-03	1.000000e+05	5.021243e-01	4.601935e-01	4.617256e-01
5	X_16929233_SNP	16929233	2	G	C	0.183	-2.549774e+00	2.827796e+00	1.000000e-05	1.000000e+05	3.686521e-01	3.647030e-01	3.667708e-01
5	X_16929234_SNP	16929234	2	A	T	0.268	-3.463094e+00	2.453009e+00	1.000000e-05	1.000000e-05	1.600604e-01	1.563739e-01	2.047897e-01
5	X_16929253_SNP	16929253	0	T	G	0.168	-3.855593e+00	2.910136e+00	2.694372e-02	6.838934e-02	1.871979e-01	1.860381e-01	1.988543e-01
5	X_16929254_DEL	16929254	3	A	ATTGTTTTATTCAA	0.086	-2.066220e+00	3.936233e+00	1.000000e-05	1.000000e+05	6.004013e-01	5.256830e-01	5.269051e-01
5	X_16929286_SNP	16929286	2	A	C	0.209	-9.831576e-01	2.729632e+00	1.000000e-05	1.000000e-05	7.192128e-01	7.269334e-01	7.376201e-01
5	X_16929307_SNP	16929307	1	A	C	0.201	-1.033822e+00	2.794616e+00	1.000000e-05	1.000000e-05	7.119469e-01	7.192612e-01	7.913466e-01
5	X_16929313_SNP	16929313	2	T	G	0.196	-9.287493e-01	2.835798e+00	1.000000e-05	1.000000e-05	7.437336e-01	7.529688e-01	8.091754e-01
5	X_16929337_SNP	16929337	2	T	C	0.190	-6.877316e-01	2.859239e+00	1.000000e-05	1.000000e+05	8.102438e-01	7.937368e-01	7.941130e-01
5	X_16929338_SNP	16929338	3	T	C	0.184	7.364287e-02	2.881959e+00	1.000000e-05	1.000000e+05	9.796473e-01	9.941131e-01	9.941228e-01
5	X_16929342_SNP	16929342	0	C	T	0.110	-3.414729e+00	3.472257e+00	3.421129e-02	1.000000e+05	3.269576e-01	2.986014e-01	3.010909e-01
5	X_16929367_SNP	16929367	2	T	C	0.085	9.554414e-01	3.914874e+00	1.000000e-05	1.000000e-05	8.075180e-01	8.223016e-01	8.815236e-01
5	X_16929406_SNP	16929406	1	A	G	0.052	1.348304e+00	4.906467e+00	1.000000e-05	1.000000e-05	7.838419e-01	7.962039e-01	9.782074e-01
5	X_16929407_SNP	16929407	3	C	T	0.434	-1.821832e+00	2.210415e+00	1.000000e-05	1.000000e-05	4.111153e-01	4.092810e-01	5.775675e-01
5	X_16929515_SNP	16929515	2	T	A	0.458	1.181663e+00	2.193727e+00	1.000000e-05	1.000000e-05	5.909125e-01	5.932436e-01	7.720884e-01
5	X_16929542_SNP	16929542	6	A	G	0.463	-2.506063e-01	2.235240e+00	1.000000e-05	1.000000e+05	9.108793e-01	6.275300e-01	6.283589e-01
5	X_16929548_SNP	16929548	6	T	G	0.134	-3.510278e+00	3.289525e+00	1.192031e-02	3.686536e-02	2.876150e-01	2.862061e-01	3.383154e-01
5	X_16929589_SNP	16929589	9	T	C	0.397	-4.385591e-01	2.294714e+00	1.000000e-05	1.000000e+05	8.486889e-01	7.925811e-01	7.929597e-01
5	X_16929612_SNP	16929612	14	A	G	0.433	-1.075612e+00	2.310049e+00	1.000000e-05	1.000000e+05	6.421518e-01	5.292136e-01	5.304203e-01
5	X_16929617_SNP	16929617	18	G	T	0.401	-5.069024e-01	2.365540e+00	1.000000e-05	1.000000e+05	8.306112e-01	7.018721e-01	7.024738e-01
5	X_16929623_SNP	16929623	12	A	G	0.427	-1.824634e+00	2.294218e+00	1.000000e-05	1.000000e+05	4.276685e-01	3.724288e-01	3.744497e-01
5	X_16929625_SNP	16929625	9	C	T	0.425	-1.628191e+00	2.270927e+00	1.000000e-05	1.000000e+05	4.744916e-01	4.121718e-01	4.139611e-01
5	X_16929639_SNP	16929639	11	C	A	0.451	-1.462259e-01	2.278755e+00	1.000000e-05	1.000000e+05	9.489198e-01	8.450306e-01	8.453011e-01
5	X_16929724_SNP	16929724	5	G	C	0.193	1.492005e+00	2.798649e+00	1.000000e-05	1.000000e+05	5.947318e-01	4.297803e-01	4.314724e-01
5	X_16929734_SNP	16929734	3	T	C	0.112	1.868194e+00	3.472704e+00	1.000000e-05	1.000000e-05	5.913878e-01	5.937339e-01	7.031842e-01
5	X_16929738_SNP	16929738	7	C	A	0.196	1.769176e+00	2.813580e+00	1.000000e-05	1.000000e+05	5.304245e-01	4.795697e-01	4.810052e-01
5	X_16929781_SNP	16929781	2	C	A	0.111	2.982889e-01	3.500255e+00	1.000000e-05	1.000000e+05	9.321993e-01	9.610010e-01	9.610653e-01
5	X_16929791_SNP	16929791	1	A	G	0.123	-8.905293e-01	3.306043e+00	1.000000e-05	1.000000e-05	7.880148e-01	8.007652e-01	8.910479e-01
5	X_16929804_INS	16929804	1	CTAAA	C	0.123	6.813849e-01	3.345168e+00	1.000000e-05	1.000000e-05	8.388664e-01	8.579919e-01	9.302344e-01
5	X_16929809_SNP	16929809	3	A	G	0.243	-4.584653e-01	2.562755e+00	1.000000e-05	1.000000e-05	8.582580e-01	8.811745e-01	9.711587e-01
5	X_16929832_SNP	16929832	1	T	C	0.123	8.880423e-01	3.341935e+00	1.000000e-05	1.000000e-05	7.908095e-01	8.038283e-01	8.740829e-01
5	X_16929860_SNP	16929860	3	A	T	0.112	5.466758e-02	3.496814e+00	1.000000e-05	1.000000e+05	9.875472e-01	9.754904e-01	9.755307e-01
5	X_16930009_SNP	16930009	10	G	T	0.497	3.381148e+00	2.235032e+00	1.000000e-05	1.000000e-05	1.324078e-01	1.288720e-01	1.623858e-01
5	X_16930102_INS	16930102	4	AAACCCCACAGACCA	A	0.225	3.691101e+00	2.619237e+00	1.000000e-05	1.000000e+05	1.608104e-01	9.278094e-02	9.632977e-02
5	X_16930118_SNP	16930118	7	T	A	0.209	3.704704e+00	2.717141e+00	1.000000e-05	1.000000e+05	1.747547e-01	1.149243e-01	1.184613e-01
5	X_16930158_SNP	16930158	3	T	C	0.237	2.237374e+00	2.570551e+00	1.000000e-05	1.000000e+05	3.854614e-01	3.123939e-01	3.147928e-01
5	X_16930232_SNP	16930232	1	A	G	0.455	2.681107e-01	2.193972e+00	1.000000e-05	1.000000e+05	9.028994e-01	9.018751e-01	9.020404e-01
5	X_16930300_SNP	16930300	4	C	G	0.119	3.248453e+00	3.379483e+00	1.000000e-05	1.000000e-05	3.379643e-01	3.351085e-01	4.406351e-01
5	X_16930385_SNP	16930385	1	C	T	0.091	-2.409598e+00	3.832418e+00	1.000000e-05	1.000000e-05	5.304624e-01	5.310893e-01	5.724086e-01
5	X_16930410_SNP	16930410	7	C	A	0.108	1.129675e+00	3.591142e+00	1.000000e-05	1.000000e+05	7.535175e-01	7.206589e-01	7.212100e-01
5	X_16930683_SNP	16930683	14	T	C	0.099	3.423119e-01	3.834539e+00	1.000000e-05	1.000000e+05	9.289843e-01	6.947262e-01	6.953478e-01
5	X_16930734_DEL	16930734	13	A	ACAGCGCA	0.345	1.791713e+00	2.400577e+00	1.000000e-05	1.000000e-05	4.565982e-01	4.555794e-01	5.785652e-01
5	X_16930761_SNP	16930761	3	A	G	0.289	-1.765414e+00	2.426490e+00	1.000000e-05	1.000000e+05	4.680030e-01	1.958521e-01	1.990176e-01
5	X_16930783_SNP	16930783	6	C	G	0.369	1.314780e+00	2.298834e+00	1.000000e-05	1.000000e-05	5.682120e-01	5.698592e-01	6.346971e-01
5	X_16930881_DEL	16930881	8	C	CT	0.361	3.522174e-01	2.318296e+00	1.000000e-05	1.000000e-05	8.794440e-01	9.083625e-01	9.193018e-01
5	X_16930884_SNP	16930884	6	G	C	0.369	1.425837e-01	2.294205e+00	1.000000e-05	1.000000e+05	9.505254e-01	9.023594e-01	9.025238e-01
5	X_16930934_SNP	16930934	4	T	G	0.338	-2.923887e-01	2.321878e+00	1.000000e-05	1.000000e+05	8.999556e-01	5.401968e-01	5.413565e-01
5	X_16930961_SNP	16930961	7	A	G	0.500	1.572947e-01	2.222175e+00	1.000000e-05	1.000000e+05	9.436626e-01	8.183632e-01	8.186871e-01
5	X_16930983_SNP	16930983	3	G	A	0.342	-7.190242e-01	2.306632e+00	1.000000e-05	1.000000e+05	7.556802e-01	4.128967e-01	4.146820e-01
5	X_16930991_SNP	16930991	6	G	T	0.336	-1.120878e+00	2.339598e+00	1.000000e-05	1.000000e+05	6.325631e-01	3.625575e-01	3.646384e-01
5	X_16931010_SNP	16931010	2	C	A	0.157	1.429083e+00	3.005062e+00	1.000000e-05	1.000000e-05	6.350716e-01	6.389174e-01	6.540182e-01
5	X_16931023_SNP	16931023	14	G	A	0.326	-2.216603e+00	2.417390e+00	1.000000e-05	1.000000e+05	3.606262e-01	2.371713e-01	2.400707e-01
5	X_16931178_SNP	16931178	3	T	G	0.145	1.760200e+00	3.139315e+00	1.000000e-05	1.000000e-05	5.758307e-01	5.777012e-01	7.200156e-01
5	X_16931180_SNP	16931180	9	G	A	0.144	5.912275e-01	3.219436e+00	1.000000e-05	1.000000e+05	8.545381e-01	7.325505e-01	7.330708e-01
5	X_16931208_SNP	16931208	1	T	A	0.084	5.502372e+00	3.919906e+00	1.000000e-05	1.000000e-05	1.624480e-01	1.587531e-01	2.287165e-01
5	X_16931561_SNP	16931561	15	C	T	0.464	-7.752748e-01	2.289910e+00	1.000000e-05	1.000000e+05	7.354075e-01	4.848305e-01	4.862405e-01
5	X_16931608_SNP	16931608	2	A	G	0.203	-2.372199e+00	2.741194e+00	1.000000e-05	1.000000e+05	3.881891e-01	3.356952e-01	3.379439e-01
5	X_16931675_SNP	16931675	3	A	C	0.164	2.580717e+00	2.950225e+00	1.000000e-05	1.000000e-05	3.830885e-01	3.808209e-01	4.028872e-01
5	X_16931710_SNP	16931710	1	C	T	0.097	-1.137212e+00	3.672705e+00	1.000000e-05	1.000000e+05	7.572596e-01	6.364918e-01	6.372909e-01
5	X_16931775_SNP	16931775	6	T	C	0.141	-7.008653e-01	3.187876e+00	1.000000e-05	1.000000e+05	8.262804e-01	7.824966e-01	7.828976e-01
5	X_16931807_SNP	16931807	5	A	G	0.053	2.474430e+00	4.904955e+00	1.000000e-05	1.000000e+05	6.146578e-01	5.662789e-01	5.673319e-01
5	X_16931881_INS	16931881	8	ATA	A	0.449	-3.048715e-01	2.267596e+00	1.000000e-05	1.000000e-05	8.932270e-01	9.280919e-01	9.372263e-01
5	X_16931923_SNP	16931923	6	C	A	0.477	1.199705e+00	2.211915e+00	1.000000e-05	1.000000e-05	5.883490e-01	5.906000e-01	9.143881e-01
5	X_16931924_SNP	16931924	5	C	T	0.133	-2.407677e+00	3.237333e+00	1.000000e-05	1.000000e+05	4.581926e-01	3.326464e-01	3.349145e-01
5	X_16931926_SNP	16931926	3	C	A	0.322	2.968793e+00	2.331453e+00	1.000000e-05	1.000000e-05	2.048322e-01	2.010930e-01	3.578209e-01
5	X_16931946_SNP	16931946	5	G	T	0.307	2.513376e+00	2.380774e+00	1.000000e-05	1.000000e-05	2.927817e-01	2.894755e-01	5.003768e-01
5	X_16931962_DEL	16931962	5	T	TCAGCCCCTTT	0.440	-3.646915e-01	2.219487e+00	1.000000e-05	1.000000e+05	8.697027e-01	8.542819e-01	8.545345e-01
5	X_16931980_SNP	16931980	4	G	A	0.444	1.572548e-01	2.210602e+00	1.000000e-05	1.000000e+05	9.433825e-01	6.797075e-01	6.803722e-01
5	X_16931990_SNP	16931990	3	G	C	0.237	-1.914660e+00	2.570296e+00	1.000000e-05	1.000000e+05	4.574715e-01	2.870565e-01	2.896225e-01
5	X_16931994_SNP	16931994	5	G	A	0.327	1.914794e+00	2.344192e+00	1.000000e-05	1.000000e-05	4.153071e-01	4.135421e-01	6.135222e-01
5	X_16931995_SNP	16931995	4	C	T	0.325	2.240436e+00	2.338500e+00	1.000000e-05	1.000000e-05	3.395511e-01	3.367137e-01	5.329434e-01
5	X_16931997_SNP	16931997	4	A	G	0.325	2.317173e+00	2.338045e+00	1.000000e-05	1.000000e-05	3.232249e-01	3.202066e-01	5.157432e-01
5	X_16932015_SNP	16932015	5	A	T	0.320	1.682883e+00	2.358170e+00	1.000000e-05	1.000000e-05	4.765443e-01	4.759287e-01	6.856681e-01
5	X_16932021_SNP	16932021	4	A	T	0.331	2.755651e+00	2.322792e+00	1.000000e-05	1.000000e-05	2.373340e-01	2.336801e-01	4.368132e-01
5	X_16932034_SNP	16932034	2	T	C	0.314	1.290270e+00	2.349543e+00	1.000000e-05	1.000000e-05	5.837029e-01	5.858106e-01	8.602057e-01
5	X_16932056_DEL	16932056	2	T	TGTTG	0.059	7.932087e-01	4.636885e+00	1.000000e-05	1.000000e+05	8.644002e-01	8.613347e-01	8.615739e-01
5	X_16932064_SNP	16932064	5	C	G	0.060	8.359935e-01	4.639612e+00	1.000000e-05	1.000000e+05	8.572465e-01	8.596906e-01	8.599329e-01
5	X_16932065_SNP	16932065	2	A	T	0.059	7.932087e-01	4.636885e+00	1.000000e-05	1.000000e+05	8.644002e-01	8.613347e-01	8.615739e-01
5	X_16932072_SNP	16932072	16	G	C	0.288	1.623591e+00	2.525863e+00	1.000000e-05	1.000000e-05	5.213310e-01	5.217308e-01	6.077315e-01
5	X_16932245_SNP	16932245	4	T	G	0.205	4.025609e+00	2.703862e+00	1.000000e-05	1.000000e-05	1.386022e-01	1.350237e-01	5.239836e-01
5	X_16932259_SNP	16932259	0	G	A	0.348	2.669837e+00	2.299834e+00	1.000000e-05	1.000000e+05	2.475097e-01	1.702400e-01	1.735551e-01
5	X_16932279_SNP	16932279	2	T	G	0.105	-1.435178e+00	3.563268e+00	1.000000e-05	1.000000e-05	6.876832e-01	6.937553e-01	7.981562e-01
5	X_16932318_SNP	16932318	1	T	G	0.214	4.877147e+00	2.639797e+00	1.000000e-05	1.000000e-05	6.661179e-02	6.394454e-02	2.403530e-01
5	X_16932326_SNP	16932326	2	T	A	0.281	-4.081373e+00	2.416469e+00	1.000000e-05	2.067500e-02	9.327317e-02	9.008002e-02	9.686416e-02
5	X_16932410_SNP	16932410	2	T	C	0.163	-4.247447e+00	2.951087e+00	5.181218e-02	1.011001e-01	1.521268e-01	1.525310e-01	1.650865e-01
5	X_16932417_SNP	16932417	5	A	T	0.300	-2.677520e+00	2.427474e+00	1.000000e-05	1.000000e+05	2.717676e-01	2.086991e-01	2.117842e-01
5	X_16932491_SNP	16932491	2	C	T	0.333	4.022404e+00	2.291170e+00	1.000000e-05	1.000000e-05	8.116920e-02	7.823105e-02	1.541481e-01
5	X_16932567_SNP	16932567	3	C	T	0.105	-3.471869e+00	3.561698e+00	2.229759e-02	4.447252e-02	3.312186e-01	3.330685e-01	4.362326e-01
5	X_16932573_SNP	16932573	1	T	A	0.110	-3.177064e+00	3.463421e+00	4.967735e-03	2.342617e-02	3.604283e-01	3.588879e-01	4.548378e-01
5	X_16932600_SNP	16932600	2	A	G	0.248	3.554303e-01	2.529238e+00	1.000000e-05	1.000000e+05	8.884284e-01	7.427017e-01	7.431966e-01
5	X_16932622_SNP	16932622	3	T	A	0.257	5.742361e-01	2.511038e+00	1.000000e-05	1.000000e+05	8.194213e-01	6.815231e-01	6.821826e-01
5	X_16932628_SNP	16932628	6	T	G	0.262	4.432512e-01	2.522822e+00	1.000000e-05	1.000000e+05	8.607662e-01	7.290903e-01	7.296195e-01
5	X_16932630_SNP	16932630	5	A	C	0.260	6.063456e-01	2.517374e+00	1.000000e-05	1.000000e+05	8.099849e-01	6.634830e-01	6.641963e-01
5	X_16932635_SNP	16932635	4	G	T	0.166	-1.541024e+00	2.952276e+00	1.000000e-05	1.000000e-05	6.024452e-01	6.051468e-01	6.845683e-01
5	X_16932678_SNP	16932678	3	A	G	0.191	-2.352112e+00	2.779411e+00	1.000000e-05	1.000000e+05	3.987365e-01	1.603884e-01	1.637555e-01
5	X_16932684_SNP	16932684	4	T	C	0.185	-7.306617e-01	2.826892e+00	1.000000e-05	1.000000e-05	7.963952e-01	8.099720e-01	9.557794e-01
5	X_16932691_SNP	16932691	4	T	G	0.192	-5.745114e-01	2.788061e+00	1.000000e-05	1.000000e-05	8.370188e-01	8.558377e-01	9.263190e-01
5	X_16932700_SNP	16932700	2	A	C	0.190	-1.387998e+00	2.781229e+00	1.000000e-05	1.000000e+05	6.184591e-01	2.834308e-01	2.860209e-01
5	X_16932711_SNP	16932711	1	A	C	0.201	-1.390235e+00	2.709871e+00	1.000000e-05	1.000000e+05	6.086779e-01	3.078258e-01	3.102546e-01
5	X_16932712_INS	16932712	3	A	ATTATTATATGTAA	0.434	-4.236507e-01	2.208606e+00	1.000000e-05	1.000000e-05	8.481407e-01	8.689357e-01	9.250263e-01
5	X_16932748_SNP	16932748	4	A	C	0.245	4.864408e-01	2.557285e+00	1.000000e-05	1.000000e+05	8.493924e-01	8.540309e-01	8.542840e-01
5	X_16932763_SNP	16932763	4	C	T	0.192	-2.694321e+00	2.782362e+00	1.000000e-05	1.000000e-05	3.344042e-01	3.315078e-01	4.812178e-01
5	X_16932945_SNP	16932945	26	C	A	0.132	1.429309e+00	3.514615e+00	1.000000e-05	1.000000e-05	6.848182e-01	6.907540e-01	8.033163e-01
5	X_16932949_SNP	16932949	23	G	A	0.121	3.398515e+00	3.589124e+00	1.000000e-05	1.000000e-05	3.451964e-01	3.424258e-01	3.589506e-01
5	X_16933013_SNP	16933013	5	G	C	0.053	7.272245e+00	4.872931e+00	1.000000e-05	1.000000e-05	1.376732e-01	1.341008e-01	2.454321e-01
5	X_16933323_SNP	16933323	5	C	T	0.213	3.006763e-01	2.689535e+00	1.000000e-05	1.000000e+05	9.111335e-01	8.375022e-01	8.377875e-01
5	X_16933452_SNP	16933452	4	T	G	0.212	3.512384e+00	2.674223e+00	1.000000e-05	1.000000e-05	1.910198e-01	1.872743e-01	3.310339e-01
5	X_16933501_INS	16933501	13	ACAATGGGTAATAAA	A	0.120	5.490061e+00	3.463490e+00	1.000000e-05	1.000000e-05	1.150165e-01	1.116312e-01	1.443486e-01
5	X_16933503_SNP	16933503	16	G	T	0.115	6.416948e+00	3.559850e+00	1.000000e-05	1.000000e-05	7.343395e-02	7.063282e-02	9.214868e-02
5	X_16933505_SNP	16933505	9	T	C	0.137	3.326733e+00	3.237342e+00	1.000000e-05	1.000000e-05	3.057646e-01	3.025732e-01	8.860434e-01
5	X_16933517_SNP	16933517	11	T	C	0.139	3.370603e+00	3.240657e+00	1.000000e-05	1.000000e-05	2.999457e-01	2.967013e-01	8.877859e-01
5	X_16933546_SNP	16933546	12	C	A	0.308	4.485575e+00	2.419117e+00	1.000000e-05	1.000000e-05	6.564552e-02	6.299829e-02	1.946595e-01
5	X_16933592_SNP	16933592	1	A	T	0.058	-3.276281e-01	4.644092e+00	1.000000e-05	1.000000e+05	9.438508e-01	5.877334e-01	5.887038e-01
5	X_16933593_SNP	16933593	2	A	C	0.059	-3.489579e-01	4.645624e+00	1.000000e-05	1.000000e+05	9.402217e-01	5.820334e-01	5.830253e-01
5	X_16933827_DEL	16933827	5	C	CC	0.100	2.649665e+00	3.666599e+00	1.000000e-05	1.000000e-05	4.710058e-01	4.702754e-01	5.897020e-01
5	X_16933847_SNP	16933847	1	T	C	0.097	-1.261708e-01	3.668510e+00	1.000000e-05	1.000000e+05	9.726089e-01	8.990643e-01	8.992345e-01
5	X_16933857_SNP	16933857	5	C	A	0.260	1.350187e+00	2.518950e+00	1.000000e-05	1.000000e+05	5.927339e-01	4.585890e-01	4.601293e-01
5	X_16933915_INS	16933915	7	G	GG	0.236	1.221585e+00	2.609284e+00	1.000000e-05	1.000000e-05	6.403347e-01	6.443800e-01	6.580724e-01
5	X_16933939_SNP	16933939	1	T	G	0.071	2.245101e+00	4.218769e+00	1.000000e-05	1.000000e-05	5.953855e-01	5.978584e-01	6.282301e-01
5	X_16934027_SNP	16934027	5	A	G	0.167	1.568079e+00	2.954084e+00	1.000000e-05	1.000000e-05	5.963201e-01	5.988230e-01	6.764184e-01
5	X_16934225_SNP	16934225	5	A	G	0.453	2.592823e+00	2.203481e+00	1.000000e-05	1.000000e-05	2.411569e-01	2.375191e-01	2.557224e-01
5	X_16934229_INS	16934229	16	C	CTCGAAAAGATACGCCGC	0.475	2.621360e+00	2.282241e+00	1.000000e-05	1.000000e-05	2.525291e-01	2.489464e-01	2.844919e-01
5	X_16934242_SNP	16934242	5	A	C	0.280	2.233534e+00	2.447241e+00	1.000000e-05	1.000000e-05	3.628593e-01	3.603113e-01	9.078116e-01
5	X_16934367_SNP	16934367	4	G	C	0.192	-4.048564e+00	2.774927e+00	3.848303e-02	8.105867e-02	1.466339e-01	1.458747e-01	1.699480e-01
5	X_16934368_SNP	16934368	4	A	T	0.245	-2.870452e+00	2.543250e+00	1.000000e-05	1.000000e-05	2.608217e-01	2.572857e-01	3.294062e-01
5	X_16934497_SNP	16934497	3	A	G	0.257	-4.175778e+00	2.483853e+00	8.223971e-03	3.750984e-02	9.478369e-02	9.191929e-02	1.110147e-01
5	X_16934656_SNP	16934656	4	T	C	0.179	-2.016684e+00	2.884330e+00	1.000000e-05	1.000000e+05	4.855040e-01	9.990219e-02	1.034546e-01
5	X_16934702_SNP	16934702	5	C	T	0.220	1.029416e+00	2.664010e+00	1.000000e-05	1.000000e-05	6.997289e-01	7.063970e-01	7.569989e-01
5	X_16934731_DEL	16934731	8	T	TT	0.122	4.292221e+00	3.377561e+00	1.000000e-05	1.000000e+05	2.057396e-01	6.492709e-02	6.836158e-02
5	X_16934772_SNP	16934772	2	T	C	0.222	3.921123e+00	2.604875e+00	1.000000e-05	1.000000e-05	1.343217e-01	1.307721e-01	1.823433e-01
5	X_16934838_SNP	16934838	1	T	G	0.058	-1.620828e+00	4.634192e+00	1.000000e-05	1.000000e+05	7.270073e-01	7.071132e-01	7.077005e-01
5	X_16934850_SNP	16934850	0	A	G	0.097	2.882267e+00	3.663729e+00	1.000000e-05	1.000000e-05	4.326805e-01	4.312152e-01	4.428659e-01
5	X_16934863_SNP	16934863	0	C	T	0.071	-3.418957e+00	4.236267e+00	4.929285e-02	1.000000e+05	4.208882e-01	3.910439e-01	3.929543e-01
5	X_16934869_SNP	16934869	0	T	C	0.148	-1.250727e+00	3.047426e+00	1.000000e-05	1.000000e-05	6.820751e-01	6.878823e-01	7.591538e-01
5	X_16934902_SNP	16934902	4	G	A	0.139	-1.091950e+00	3.172976e+00	1.000000e-05	1.000000e-05	7.312161e-01	7.396484e-01	9.033208e-01
5	X_16934908_SNP	16934908	6	C	T	0.134	-1.893659e+00	3.239297e+00	1.000000e-05	1.000000e-05	5.596905e-01	5.610953e-01	7.020990e-01
5	X_16934913_SNP	16934913	7	G	A	0.142	-1.352542e+00	3.176996e+00	1.000000e-05	1.000000e-05	6.709069e-01	6.762082e-01	8.503916e-01
5	X_16934917_SNP	16934917	10	A	T	0.131	-8.442812e-01	3.321068e+00	1.000000e-05	1.000000e-05	7.996694e-01	8.135875e-01	9.000941e-01
5	X_16934939_SNP	16934939	16	T	A	0.129	-2.687979e-01	3.409066e+00	1.000000e-05	1.000000e+05	9.372573e-01	9.838797e-01	9.839062e-01
5	X_16934942_INS	16934942	18	TTACGCTACTACACTATT	C	0.117	4.228969e-01	3.592485e+00	1.000000e-05	1.000000e+05	9.064472e-01	8.996609e-01	8.998301e-01
5	X_16934953_SNP	16934953	15	A	G	0.136	-4.959771e-01	3.329972e+00	1.000000e-05	1.000000e-05	8.817958e-01	9.115737e-01	9.852034e-01
5	X_16934974_INS	16934974	17	TAATA	T	0.123	4.698286e-01	3.495035e+00	1.000000e-05	1.000000e+05	8.932424e-01	7.784385e-01	7.788486e-01
5	X_16934977_SNP	16934977	17	T	C	0.130	-1.216277e-01	3.410889e+00	1.000000e-05	1.000000e+05	9.716013e-01	8.916942e-01	8.918776e-01
5	X_16934982_DEL	16934982	19	G	GCG	0.110	-7.429385e-01	3.693420e+00	1.000000e-05	1.000000e-05	8.408487e-01	8.603122e-01	9.726369e-01
5	X_16934995_SNP	16934995	17	A	G	0.065	-7.374988e+00	4.779811e+00	3.373113e-01	5.291655e-01	1.249234e-01	1.388770e-01	1.677190e-01
5	X_16935014_SNP	16935014	21	G	A	0.104	3.398058e+00	3.802375e+00	1.000000e-05	1.000000e-05	3.729127e-01	3.705007e-01	7.537961e-01
5	X_16935051_SNP	16935051	21	C	G	0.134	-3.930568e-01	3.418423e+00	1.000000e-05	1.000000e-05	9.086112e-01	9.549324e-01	9.834727e-01
5	X_16935055_SNP	16935055	21	C	T	0.134	-3.921447e-01	3.418421e+00	1.000000e-05	1.000000e-05	9.088223e-01	9.553750e-01	9.736327e-01
5	X_16935094_SNP	16935094	28	G	A	0.142	-2.413506e-01	3.433212e+00	1.000000e-05	1.000000e+05	9.440483e-01	9.309565e-01	9.310713e-01
5	X_16935098_SNP	16935098	29	T	C	0.135	-1.431016e-01	3.518876e+00	1.000000e-05	1.000000e+05	9.676149e-01	9.984127e-01	9.984153e-01
5	X_16935099_SNP	16935099	27	C	A	0.133	-2.033004e-01	3.514586e+00	1.000000e-05	1.000000e+05	9.539482e-01	9.861910e-01	9.862137e-01
5	X_16935103_SNP	16935103	25	C	G	0.138	-8.813038e-01	3.426245e+00	1.000000e-05	1.000000e-05	7.973557e-01	8.110315e-01	8.201075e-01
5	X_16935105_SNP	16935105	27	A	T	0.125	2.628184e-01	3.606569e+00	1.000000e-05	1.000000e+05	9.420037e-01	9.065067e-01	9.066638e-01
5	X_16935108_SNP	16935108	30	G	A	0.120	-5.320200e-01	3.714209e+00	1.000000e-05	1.000000e+05	8.862910e-01	9.000363e-01	9.002049e-01
5	X_16935109_SNP	16935109	28	T	A	0.134	-1.648940e+00	3.514570e+00	1.000000e-05	1.000000e-05	6.396185e-01	6.436364e-01	6.460134e-01
5	X_16935134_SNP	16935134	26	G	A	0.116	-3.909988e-01	3.707954e+00	1.000000e-05	1.000000e+05	9.161588e-01	9.395827e-01	9.396829e-01
5	X_16935181_SNP	16935181	11	A	T	0.139	4.928970e-01	3.251629e+00	1.000000e-05	1.000000e+05	8.797155e-01	8.439291e-01	8.442017e-01
5	X_16935186_INS	16935186	7	ACCACGC	A	0.142	5.311081e-01	3.178686e+00	1.000000e-05	1.000000e+05	8.675259e-01	7.475279e-01	7.480109e-01
5	X_16935189_SNP	16935189	8	C	A	0.129	8.828416e-01	3.316889e+00	1.000000e-05	1.000000e+05	7.904724e-01	7.117087e-01	7.122836e-01
5	X_16935199_SNP	16935199	6	T	C	0.141	5.961794e-01	3.176948e+00	1.000000e-05	1.000000e+05	8.513951e-01	7.346935e-01	7.352084e-01
5	X_16935207_SNP	16935207	5	T	C	0.140	3.647416e-01	3.175911e+00	1.000000e-05	1.000000e+05	9.087185e-01	7.792969e-01	7.797051e-01
5	X_16935217_DEL	16935217	5	T	TTGTAT	0.127	-5.917552e-01	3.314490e+00	1.000000e-05	1.000000e-05	8.585399e-01	8.815209e-01	9.998353e-01
5	X_16935237_SNP	16935237	5	A	T	0.127	1.355995e+00	3.310994e+00	1.000000e-05	1.000000e+05	6.827176e-01	5.223822e-01	5.236188e-01
5	X_16935238_SNP	16935238	3	C	G	0.132	9.841583e-01	3.237003e+00	1.000000e-05	1.000000e+05	7.615179e-01	6.038068e-01	6.047183e-01
5	X_16935245_SNP	16935245	9	T	C	0.144	1.438725e-01	3.185299e+00	1.000000e-05	1.000000e+05	9.640330e-01	7.669840e-01	7.674204e-01
5	X_16935247_SNP	16935247	5	G	T	0.133	-2.869004e-01	3.241227e+00	1.000000e-05	1.000000e+05	9.295831e-01	8.465427e-01	8.468102e-01
5	X_16935282_SNP	16935282	2	C	T	0.078	4.859107e+00	4.038902e+00	1.000000e-05	1.000000e-05	2.308174e-01	2.271388e-01	3.654296e-01
5	X_16935334_SNP	16935334	7	C	T	0.270	1.713208e+00	2.497203e+00	1.000000e-05	1.000000e-05	4.937262e-01	4.934816e-01	5.068482e-01
5	X_16935406_SNP	16935406	5	G	A	0.200	-4.331866e-01	2.754496e+00	1.000000e-05	1.000000e+05	8.752445e-01	6.308998e-01	6.317174e-01
5	X_16935420_SNP	16935420	4	T	G	0.060	-3.187998e+00	4.667169e+00	5.802874e-02	1.000000e+05	4.956031e-01	2.049503e-01	2.080592e-01
5	X_16935436_INS	16935436	19	GGTCAGAG	G	0.066	1.714378e+00	4.675246e+00	1.000000e-05	1.000000e-05	7.143582e-01	7.218054e-01	8.240340e-01
5	X_16935614_SNP	16935614	0	T	C	0.058	-4.384465e+00	4.699958e+00	1.784115e-01	1.000000e+05	3.523649e-01	1.294167e-01	1.329157e-01
5	X_16935693_SNP	16935693	2	G	A	0.072	-1.844446e+00	4.235130e+00	1.000000e-05	1.000000e+05	6.638093e-01	6.503502e-01	6.511045e-01
5	X_16935976_SNP	16935976	14	T	C	0.057	7.292520e+00	4.888123e+00	1.000000e-05	1.000000e-05	1.378017e-01	1.342284e-01	1.474857e-01
5	X_16935998_SNP	16935998	11	G	C	0.069	4.549099e+00	4.422001e+00	1.000000e-05	1.000000e-05	3.052351e-01	3.020388e-01	3.475454e-01
5	X_16936000_SNP	16936000	12	A	G	0.063	9.665598e-01	4.667865e+00	1.000000e-05	1.000000e-05	8.362349e-01	8.549259e-01	9.518282e-01
5	X_16936009_SNP	16936009	9	G	A	0.075	6.184249e+00	4.215822e+00	1.000000e-05	1.000000e-05	1.444654e-01	1.408514e-01	1.626829e-01
5	X_16936156_SNP	16936156	6	G	A	0.174	-3.223685e+00	2.903334e+00	1.110742e-03	1.000000e+05	2.686065e-01	1.257407e-01	1.292511e-01
5	X_16936251_INS	16936251	22	T	TT	0.211	-7.843709e+00	2.817781e+00	3.526894e-01	1.000000e+05	6.058117e-03	5.051473e-03	6.331481e-03
5	X_16936350_SNP	16936350	1	G	A	0.123	-5.134998e+00	3.302000e+00	1.352837e-01	1.000000e+05	1.219977e-01	1.173346e-01	1.208666e-01
5	X_16936445_SNP	16936445	4	T	A	0.113	-4.527008e+00	3.470547e+00	6.926981e-02	1.000000e+05	1.940663e-01	1.780845e-01	1.813557e-01
5	X_16936651_SNP	16936651	1	C	T	0.136	5.572265e+00	3.136999e+00	1.000000e-05	1.000000e-05	7.768331e-02	7.480506e-02	1.690919e-01
5	X_16936660_SNP	16936660	0	T	A	0.077	1.084332e+01	3.980377e+00	1.000000e-05	1.000000e+05	7.201299e-03	5.911340e-03	7.302404e-03
5	X_16936716_SNP	16936716	2	C	T	0.294	-6.693792e+00	2.351613e+00	6.724095e-02	1.058621e-01	5.031729e-03	4.714878e-03	1.240896e-02
5	X_16936760_SNP	16936760	6	C	T	0.228	-7.575617e+00	2.598504e+00	1.538373e-01	2.224537e-01	4.090367e-03	3.945512e-03	9.409809e-03
5	X_16936859_SNP	16936859	1	G	C	0.104	5.887154e+00	3.539946e+00	1.000000e-05	1.000000e+05	9.836037e-02	9.315222e-02	9.670144e-02
5	X_16936864_SNP	16936864	21	G	C	0.410	-2.970429e+00	2.369834e+00	1.000000e-05	1.000000e-05	2.119726e-01	2.082439e-01	2.394885e-01
5	X_16936999_SNP	16936999	4	A	G	0.066	7.803030e+00	4.387437e+00	1.000000e-05	1.000000e-05	7.732178e-02	7.444991e-02	8.027515e-02
5	X_16937002_DEL	16937002	12	G	GC	0.441	2.713828e+00	2.271572e+00	1.000000e-05	1.000000e-05	2.340684e-01	2.304017e-01	2.350209e-01
5	X_16937005_DEL	16937005	3	T	AC	0.066	8.617779e+00	4.376405e+00	1.000000e-05	1.000000e-05	5.075454e-02	4.845352e-02	6.111300e-02
5	X_16937006_SNP	16937006	17	T	C	0.500	5.144745e+00	2.273416e+00	1.000000e-05	1.000000e-05	2.505180e-02	2.357107e-02	3.513193e-02
5	X_16937176_SNP	16937176	10	G	C	0.366	3.401194e+00	2.334409e+00	1.000000e-05	1.000000e-05	1.471837e-01	1.435549e-01	1.828064e-01
5	X_16937202_SNP	16937202	5	A	T	0.073	-8.884647e+00	4.448575e+00	6.088009e-01	1.000000e+05	4.758950e-02	4.931332e-02	5.257476e-02
5	X_16937274_SNP	16937274	4	C	T	0.066	-8.126105e+00	4.677092e+00	5.052598e-01	1.000000e+05	8.433741e-02	8.995753e-02	9.350260e-02
5	X_16937277_SNP	16937277	4	G	C	0.086	-9.280937e+00	4.065853e+00	6.304039e-01	1.000000e+05	2.383751e-02	2.590430e-02	2.860487e-02
5	X_16937392_SNP	16937392	2	T	C	0.098	-8.065094e+00	3.808997e+00	5.402711e-01	1.000000e+05	3.585524e-02	3.536704e-02	3.835652e-02
5	X_16937494_SNP	16937494	5	A	G	0.367	-3.662304e+00	2.276085e+00	1.000000e-05	1.000000e-05	1.096833e-01	1.063541e-01	1.638436e-01
5	X_16937611_SNP	16937611	3	G	A	0.342	-4.343543e+00	2.281965e+00	1.000000e-05	1.367658e-02	5.887567e-02	5.635594e-02	1.491627e-01
5	X_16937631_SNP	16937631	3	G	T	0.414	-5.655018e+00	2.186846e+00	4.625742e-02	1.022186e-01	1.065079e-02	1.003859e-02	2.242282e-02
5	X_16937790_SNP	16937790	2	G	C	0.052	-6.755992e+00	5.136131e+00	4.686604e-01	1.000000e+05	1.903611e-01	1.491975e-01	1.526185e-01
5	X_16937892_SNP	16937892	3	G	C	0.072	-2.045259e+00	4.245215e+00	1.000000e-05	1.000000e+05	6.306553e-01	4.463110e-01	4.479149e-01
5	X_16937922_SNP	16937922	1	T	A	0.078	-2.731311e+00	4.084212e+00	3.085775e-02	1.000000e+05	5.046702e-01	3.730489e-01	3.750662e-01
5	X_16937933_SNP	16937933	4	T	C	0.066	-1.398498e+00	4.423781e+00	1.000000e-05	1.000000e+05	7.523361e-01	5.561822e-01	5.572757e-01
5	X_16937943_SNP	16937943	3	A	T	0.079	-3.050081e+00	4.096279e+00	5.827040e-02	1.000000e+05	4.576645e-01	3.153925e-01	3.177718e-01
5	X_16937965_SNP	16937965	1	A	G	0.071	-2.501084e+00	4.241801e+00	1.831697e-02	1.000000e+05	5.563156e-01	4.174050e-01	4.191651e-01
5	X_16937971_SNP	16937971	1	T	C	0.078	-2.799544e+00	4.087894e+00	3.606902e-02	1.000000e+05	4.944894e-01	3.684719e-01	3.705168e-01
5	X_16937986_SNP	16937986	1	G	T	0.071	-7.405516e+00	4.346080e+00	1.631297e+00	1.000000e+05	9.043331e-02	9.572468e-03	1.134514e-02
5	X_16937990_SNP	16937990	1	A	C	0.071	-1.601317e+00	4.236426e+00	1.000000e-05	1.000000e+05	7.059670e-01	5.158868e-01	5.171523e-01
5	X_16938127_SNP	16938127	2	C	T	0.327	2.827178e+00	2.316655e+00	1.000000e-05	1.000000e-05	2.242143e-01	2.205146e-01	4.047720e-01
5	X_16938269_SNP	16938269	4	A	G	0.358	3.499412e+00	2.280260e+00	1.000000e-05	1.000000e-05	1.269474e-01	1.234539e-01	1.489991e-01
5	X_16938270_SNP	16938270	2	C	A	0.052	-3.470766e+00	4.975719e+00	1.076399e-01	1.000000e+05	4.865301e-01	3.068389e-01	3.092742e-01
5	X_16938464_SNP	16938464	3	A	G	0.362	-2.025660e+00	2.279292e+00	1.000000e-05	1.000000e-05	3.755561e-01	3.731809e-01	5.140917e-01
5	X_16938545_SNP	16938545	3	T	G	0.066	-1.817335e-01	4.518040e+00	1.000000e-05	1.000000e+05	9.679674e-01	7.201235e-01	7.206760e-01
5	X_16938631_SNP	16938631	5	T	C	0.300	5.433269e+00	2.372043e+00	1.000000e-05	1.000000e-05	2.336473e-02	2.195194e-02	7.723060e-02
5	X_16938635_INS	16938635	6	CACACTGGCCACCT	C	0.302	5.354879e+00	2.374316e+00	1.000000e-05	1.000000e-05	2.554000e-02	2.404002e-02	7.177091e-02
5	X_16938643_SNP	16938643	24	T	C	0.244	5.612371e+00	2.707148e+00	1.000000e-05	1.000000e-05	3.984455e-02	3.785016e-02	1.085584e-01
5	X_16938744_SNP	16938744	1	C	T	0.065	2.603783e-02	4.413119e+00	1.000000e-05	1.000000e+05	9.953002e-01	8.605590e-01	8.607997e-01
5	X_16938816_SNP	16938816	1	A	T	0.104	-2.301218e-01	3.564012e+00	1.000000e-05	1.000000e+05	9.486027e-01	7.983605e-01	7.987266e-01
5	X_16938971_SNP	16938971	4	A	G	0.497	-3.651936e-01	2.196184e+00	1.000000e-05	1.000000e+05	8.681532e-01	7.575844e-01	7.580431e-01
5	X_16939004_SNP	16939004	3	A	G	0.349	-2.476674e-01	2.309451e+00	1.000000e-05	1.000000e+05	9.147394e-01	9.471249e-01	9.472125e-01
5	X_16939005_SNP	16939005	2	T	C	0.150	2.389464e-01	3.081654e+00	1.000000e-05	1.000000e+05	9.382973e-01	5.832494e-01	5.842367e-01
5	X_16939006_SNP	16939006	1	T	A	0.117	2.541775e+00	3.396199e+00	1.000000e-05	1.000000e-05	4.553648e-01	4.543220e-01	9.979698e-01
5	X_16939017_SNP	16939017	3	C	T	0.401	-9.388029e-01	2.238314e+00	1.000000e-05	1.000000e+05	6.754984e-01	6.390690e-01	6.398596e-01
5	X_16939049_SNP	16939049	3	T	C	0.092	4.193370e+00	3.782600e+00	1.000000e-05	1.000000e-05	2.693561e-01	2.658739e-01	7.636450e-01
5	X_16939060_SNP	16939060	5	C	T	0.407	-1.096260e-01	2.247689e+00	1.000000e-05	1.000000e+05	9.611644e-01	9.186803e-01	9.188162e-01
5	X_16939064_SNP	16939064	5	A	T	0.433	2.049049e-01	2.245209e+00	1.000000e-05	1.000000e+05	9.274036e-01	6.559002e-01	6.566371e-01
5	X_16939074_SNP	16939074	3	A	T	0.132	1.612202e+00	3.243830e+00	1.000000e-05	1.000000e-05	6.199031e-01	6.231981e-01	7.649976e-01
5	X_16939076_SNP	16939076	23	C	T	0.250	-4.460009e+00	2.691353e+00	2.423257e-02	1.000000e+05	9.954933e-02	7.069507e-02	7.416977e-02
5	X_16939078_SNP	16939078	5	T	C	0.433	-2.839229e-01	2.242777e+00	1.000000e-05	1.000000e+05	8.994288e-01	8.564704e-01	8.567188e-01
5	X_16939102_SNP	16939102	7	T	A	0.426	5.320528e-02	2.246551e+00	1.000000e-05	1.000000e+05	9.811365e-01	7.276644e-01	7.281973e-01
5	X_16939302_SNP	16939302	1	G	A	0.481	-2.396009e+00	2.167782e+00	1.000000e-05	1.000000e-05	2.707840e-01	2.673114e-01	3.367402e-01
5	X_16939316_SNP	16939316	2	C	T	0.399	-4.914305e-01	2.231668e+00	1.000000e-05	1.000000e-05	8.260049e-01	8.431453e-01	9.337969e-01
5	X_16939404_SNP	16939404	0	A	T	0.058	-4.116619e+00	4.733167e+00	1.828561e-01	1.000000e+05	3.858146e-01	2.363545e-01	2.392593e-01
5	X_16939582_SNP	16939582	9	A	C	0.377	-1.862840e+00	2.299986e+00	1.000000e-05	1.000000e+05	4.192434e-01	2.935681e-01	2.960909e-01
5	X_16939624_SNP	16939624	2	T	G	0.059	-4.362712e+00	4.745055e+00	2.154504e-01	1.000000e+05	3.593311e-01	2.136744e-01	2.167277e-01
5	X_16939658_SNP	16939658	6	C	A	0.067	-5.069791e+00	4.501971e+00	2.149534e-01	1.000000e+05	2.618866e-01	2.122778e-01	2.153401e-01
5	X_16939659_SNP	16939659	3	C	T	0.079	-5.070470e+00	4.122959e+00	2.637669e-01	1.000000e+05	2.206671e-01	1.535079e-01	1.569089e-01
5	X_16939721_SNP	16939721	1	T	C	0.065	-1.585186e+00	4.438757e+00	1.000000e-05	1.000000e+05	7.214945e-01	6.269337e-01	6.277647e-01
5	X_16939737_INS	16939737	3	TT	T	0.053	1.751090e+00	4.930692e+00	1.000000e-05	1.000000e-05	7.229763e-01	7.309144e-01	9.784773e-01
5	X_16940086_SNP	16940086	11	C	A	0.472	1.400566e-01	2.254155e+00	1.000000e-05	1.000000e+05	9.505389e-01	8.610492e-01	8.612890e-01
5	X_16940304_SNP	16940304	2	T	A	0.065	-2.508957e+00	4.420752e+00	1.039013e-02	1.000000e+05	5.711842e-01	4.217551e-01	4.234911e-01
5	X_16940341_SNP	16940341	0	T	C	0.071	-3.905494e+00	4.262072e+00	9.955020e-02	1.000000e+05	3.609417e-01	2.847729e-01	2.873541e-01
5	X_16940342_SNP	16940342	0	A	G	0.071	-3.905494e+00	4.262072e+00	9.955020e-02	1.000000e+05	3.609417e-01	2.847729e-01	2.873541e-01
5	X_16940367_SNP	16940367	6	C	A	0.369	3.564697e+00	2.274095e+00	1.000000e-05	1.000000e-05	1.190718e-01	1.156472e-01	1.858983e-01
5	X_16940544_SNP	16940544	4	A	C	0.119	4.688933e+00	3.371490e+00	1.000000e-05	1.000000e-05	1.663310e-01	1.626239e-01	2.270089e-01
5	X_16940680_SNP	16940680	1	C	G	0.208	5.427452e+00	2.660366e+00	1.000000e-05	1.000000e-05	4.307002e-02	4.097956e-02	4.838764e-02
5	X_16940747_SNP	16940747	9	A	T	0.363	-2.297408e+00	2.315469e+00	1.000000e-05	1.000000e-05	3.226769e-01	3.196529e-01	4.452316e-01
5	X_16940762_SNP	16940762	7	C	T	0.318	-1.568029e+00	2.380258e+00	1.000000e-05	1.000000e-05	5.110438e-01	5.111962e-01	6.887123e-01
5	X_16940763_SNP	16940763	6	T	C	0.315	-1.484144e+00	2.376778e+00	1.000000e-05	1.000000e-05	5.332779e-01	5.339764e-01	7.334961e-01
5	X_16940768_SNP	16940768	7	C	T	0.304	-1.607343e+00	2.408124e+00	1.000000e-05	1.000000e-05	5.054862e-01	5.055086e-01	5.691037e-01
5	X_16940770_SNP	16940770	9	T	A	0.130	7.893033e+00	3.267380e+00	1.000000e-05	1.000000e-05	1.689105e-02	1.576283e-02	2.293693e-02
5	X_16940771_SNP	16940771	8	A	T	0.143	9.206544e+00	3.093557e+00	1.000000e-05	1.000000e-05	3.398316e-03	3.065638e-03	5.444212e-03
5	X_16940842_SNP	16940842	9	T	A	0.055	-1.510753e+00	4.907160e+00	1.000000e-05	1.000000e+05	7.586049e-01	5.727636e-01	5.737912e-01
5	X_16940855_SNP	16940855	17	A	T	0.471	2.112911e+00	2.306339e+00	1.000000e-05	1.000000e-05	3.610488e-01	3.584771e-01	4.903118e-01
5	X_16940856_SNP	16940856	14	T	A	0.440	-2.134319e+00	2.289230e+00	1.000000e-05	1.000000e-05	3.526444e-01	3.499651e-01	4.106597e-01
5	X_16940861_SNP	16940861	11	C	A	0.069	1.438284e+00	4.425768e+00	1.000000e-05	1.000000e-05	7.456434e-01	7.550071e-01	9.372164e-01
5	X_16940868_SNP	16940868	6	C	T	0.477	1.449172e+00	2.211620e+00	1.000000e-05	1.000000e-05	5.132949e-01	5.135007e-01	6.432789e-01
5	X_16940874_SNP	16940874	8	A	T	0.088	4.482364e+00	3.906641e+00	1.000000e-05	1.000000e-05	2.530314e-01	2.494514e-01	4.051552e-01
5	X_16940880_SNP	16940880	5	G	A	0.053	-1.428369e+00	4.903900e+00	1.000000e-05	1.000000e+05	7.712404e-01	5.428931e-01	5.440415e-01
5	X_16940890_SNP	16940890	8	G	A	0.476	2.129155e+00	2.224594e+00	1.000000e-05	1.000000e-05	3.400375e-01	3.372058e-01	4.422278e-01
5	X_16940893_SNP	16940893	7	T	A	0.149	-1.644304e+00	3.116550e+00	1.000000e-05	1.000000e+05	5.985435e-01	4.013111e-01	4.031621e-01
5	X_16940899_SNP	16940899	1	A	G	0.123	-6.435179e-01	3.306152e+00	1.000000e-05	1.000000e+05	8.459327e-01	6.883583e-01	6.889980e-01
5	X_16940904_SNP	16940904	2	T	G	0.124	-5.056613e-01	3.307795e+00	1.000000e-05	1.000000e+05	8.787039e-01	7.215293e-01	7.220781e-01
5	X_16940911_SNP	16940911	2	C	T	0.065	-2.542864e+00	4.423743e+00	7.346392e-03	1.000000e+05	5.662616e-01	5.040568e-01	5.053761e-01
5	X_16940945_SNP	16940945	2	T	C	0.059	-2.493823e+00	4.645496e+00	1.616361e-02	1.000000e+05	5.921727e-01	4.837694e-01	4.851845e-01
5	X_16941045_SNP	16941045	4	C	T	0.490	-7.216684e-01	2.196574e+00	1.000000e-05	1.000000e-05	7.429535e-01	7.521367e-01	8.939396e-01
5	X_16941148_SNP	16941148	4	A	C	0.053	-1.777221e+00	4.902050e+00	1.000000e-05	1.000000e+05	7.174472e-01	5.601812e-01	5.612585e-01
5	X_16941174_SNP	16941174	2	C	A	0.065	7.519754e-01	4.423434e+00	1.000000e-05	1.000000e-05	8.652377e-01	8.898529e-01	9.184444e-01
5	X_16941451_SNP	16941451	1	T	G	0.188	1.735466e+00	2.813687e+00	1.000000e-05	1.000000e-05	5.382931e-01	5.391207e-01	6.583063e-01
5	X_16941486_SNP	16941486	14	T	C	0.142	-4.333620e+00	3.256987e+00	3.923976e-02	6.912600e-02	1.853262e-01	1.855943e-01	2.844358e-01
5	X_16941490_SNP	16941490	5	G	T	0.193	-3.389396e-01	2.792807e+00	1.000000e-05	1.000000e-05	9.035649e-01	9.451616e-01	9.769997e-01
5	X_16941532_INS	16941532	10	GGATGCGAAG	G	0.090	-2.440054e+00	3.922273e+00	1.000000e-05	1.000000e-05	5.348068e-01	5.355444e-01	6.371440e-01
5	X_16941616_SNP	16941616	2	T	G	0.170	-2.755673e+00	2.900949e+00	1.000000e-05	1.000000e+05	3.436603e-01	2.753362e-01	2.779804e-01
5	X_16941932_SNP	16941932	21	G	C	0.149	1.540840e+00	3.269496e+00	1.000000e-05	1.000000e-05	6.381182e-01	6.420790e-01	9.467727e-01
5	X_16941949_SNP	16941949	10	G	C	0.069	3.599628e+00	4.413985e+00	1.000000e-05	1.000000e+05	4.160593e-01	4.036810e-01	4.055185e-01
5	X_16941966_SNP	16941966	13	G	C	0.197	-2.598364e+00	2.838412e+00	1.000000e-05	1.000000e+05	3.614167e-01	1.730961e-01	1.763954e-01
5	X_16942025_SNP	16942025	30	A	G	0.112	-1.591227e+00	3.825413e+00	1.000000e-05	1.000000e+05	6.780244e-01	6.203896e-01	6.212429e-01
5	X_16942280_SNP	16942280	1	G	A	0.052	-6.534909e+00	5.011152e+00	2.984049e-01	1.000000e+05	1.941800e-01	1.931835e-01	1.963654e-01
5	X_16942283_SNP	16942283	1	C	G	0.052	-6.702394e+00	5.012788e+00	3.128003e-01	1.000000e+05	1.832009e-01	1.837314e-01	1.869699e-01
5	X_16942287_SNP	16942287	2	C	A	0.288	-4.979920e+00	2.378988e+00	1.848669e-02	5.161850e-02	3.798368e-02	3.633078e-02	5.984366e-02
5	X_16942342_SNP	16942342	2	A	C	0.288	-3.825061e+00	2.390834e+00	1.000000e-05	7.122203e-03	1.117003e-01	1.083388e-01	1.325736e-01
5	X_16942469_SNP	16942469	4	G	A	0.126	-2.433929e+00	3.305273e+00	1.000000e-05	1.000000e+05	4.626359e-01	2.126613e-01	2.157210e-01
5	X_16942507_SNP	16942507	6	C	T	0.201	-1.742586e+00	2.753732e+00	1.000000e-05	1.000000e+05	5.278093e-01	3.670425e-01	3.690961e-01
5	X_16942535_SNP	16942535	3	A	G	0.112	-3.590371e+00	3.472340e+00	4.395799e-02	1.000000e+05	3.027823e-01	2.962551e-01	2.987600e-01
5	X_16942537_SNP	16942537	4	T	A	0.113	-5.151369e+00	3.479464e+00	1.433415e-01	2.293470e-01	1.408079e-01	1.472342e-01	1.967236e-01
5	X_16942556_SNP	16942556	6	T	C	0.342	-1.909873e+00	2.324809e+00	1.000000e-05	1.000000e+05	4.126379e-01	2.203782e-01	2.233881e-01
5	X_16942561_SNP	16942561	2	T	C	0.124	-4.266024e+00	3.310747e+00	1.103412e-01	1.000000e+05	1.995165e-01	1.041167e-01	1.076677e-01
5	X_16942571_SNP	16942571	4	A	G	0.126	-4.499781e+00	3.314956e+00	1.368135e-01	1.000000e+05	1.766604e-01	8.920420e-02	9.274801e-02
5	X_16942584_SNP	16942584	7	C	T	0.108	-4.271047e+00	3.591963e+00	1.397563e-01	1.000000e+05	2.362717e-01	1.031732e-01	1.067248e-01
5	X_16942585_SNP	16942585	7	C	T	0.108	-4.271047e+00	3.591963e+00	1.397563e-01	1.000000e+05	2.362717e-01	1.031732e-01	1.067248e-01
5	X_16942595_SNP	16942595	10	G	A	0.103	-3.694793e+00	3.698206e+00	1.031703e-01	1.000000e+05	3.193452e-01	1.244839e-01	1.279980e-01
5	X_16942622_SNP	16942622	23	A	C	0.083	-1.248897e+00	4.257126e+00	1.000000e-05	1.000000e+05	7.696425e-01	2.619989e-01	2.647324e-01
5	X_16942832_SNP	16942832	20	C	A	0.363	-2.266967e-02	2.419156e+00	1.000000e-05	1.000000e+05	9.925355e-01	7.670043e-01	7.674407e-01
5	X_16942843_SNP	16942843	13	T	C	0.373	9.481797e-01	2.342939e+00	1.000000e-05	1.000000e-05	6.862694e-01	6.922741e-01	8.911943e-01
5	X_16942856_SNP	16942856	10	T	A	0.366	8.784191e-01	2.333443e+00	1.000000e-05	1.000000e-05	7.071091e-01	7.141622e-01	9.011410e-01
5	X_16942860_SNP	16942860	10	C	T	0.366	7.836834e-01	2.330872e+00	1.000000e-05	1.000000e-05	7.371695e-01	7.459753e-01	9.648376e-01
5	X_16942884_SNP	16942884	6	A	T	0.248	-1.097757e+00	2.577943e+00	1.000000e-05	1.000000e-05	6.708365e-01	6.761347e-01	6.979171e-01
5	X_16942889_SNP	16942889	6	C	T	0.262	-1.442490e+00	2.540232e+00	1.000000e-05	1.000000e-05	5.709696e-01	5.726969e-01	6.489420e-01
5	X_16942904_SNP	16942904	4	A	T	0.265	-1.854707e+00	2.502004e+00	1.000000e-05	1.000000e-05	4.596624e-01	4.587036e-01	5.433053e-01
5	X_16942909_SNP	16942909	6	C	T	0.262	-1.138913e+00	2.535453e+00	1.000000e-05	1.000000e-05	6.539307e-01	6.585130e-01	7.091075e-01
5	X_16942922_SNP	16942922	5	T	C	0.253	-1.727632e+00	2.553754e+00	1.000000e-05	1.000000e-05	4.997469e-01	4.996377e-01	5.600545e-01
5	X_16942931_SNP	16942931	3	T	A	0.257	-1.342947e+00	2.526671e+00	1.000000e-05	1.000000e-05	5.958423e-01	5.983298e-01	6.616306e-01
5	X_16942983_SNP	16942983	7	G	A	0.257	-3.185068e+00	2.534321e+00	1.000000e-05	1.000000e-05	2.107636e-01	2.070328e-01	2.298492e-01
5	X_16943025_SNP	16943025	2	G	A	0.288	-4.294977e+00	2.391946e+00	2.870504e-03	3.367041e-02	7.454474e-02	7.171893e-02	9.426898e-02
5	X_16943032_SNP	16943032	4	A	G	0.364	-3.324731e-01	2.296614e+00	1.000000e-05	1.000000e+05	8.850869e-01	7.598584e-01	7.603116e-01
5	X_16943098_SNP	16943098	0	C	T	0.135	-3.577968e+00	3.194899e+00	1.502358e-02	1.000000e+05	2.645228e-01	2.588174e-01	2.615722e-01
5	X_16943233_SNP	16943233	1	G	C	0.175	5.061864e+00	2.830977e+00	1.000000e-05	1.000000e-05	7.576372e-02	7.291974e-02	1.349328e-01
5	X_16943331_SNP	16943331	2	T	C	0.137	1.765291e+00	3.198204e+00	1.000000e-05	1.000000e+05	5.817841e-01	4.546742e-01	4.562345e-01
5	X_16943553_SNP	16943553	4	A	G	0.219	-1.905884e+00	2.653094e+00	1.000000e-05	1.000000e-05	4.736365e-01	4.729603e-01	5.986742e-01
5	X_16943582_SNP	16943582	1	A	G	0.058	6.529400e-01	4.650515e+00	1.000000e-05	1.000000e-05	8.885285e-01	9.210901e-01	9.737600e-01
5	X_16943605_SNP	16943605	3	G	A	0.507	-3.665622e+00	2.170231e+00	1.000000e-05	1.000000e-05	9.326066e-02	9.013638e-02	1.454012e-01
5	X_16943754_SNP	16943754	0	T	G	0.058	8.724242e+00	4.580534e+00	1.000000e-05	1.000000e+05	5.871659e-02	5.110706e-02	5.439418e-02
5	X_16943993_SNP	16943993	9	G	A	0.432	-5.674949e-01	2.287258e+00	1.000000e-05	1.000000e-05	8.043830e-01	8.188126e-01	9.859186e-01
5	X_16944529_SNP	16944529	2	T	A	0.065	5.745197e+00	4.414548e+00	1.000000e-05	1.000000e-05	1.950826e-01	1.913370e-01	4.287993e-01
5	X_16944715_SNP	16944715	5	G	A	0.387	2.923001e+00	2.253331e+00	1.000000e-05	1.000000e-05	1.965310e-01	1.927858e-01	2.876088e-01
5	X_16944769_SNP	16944769	2	T	C	0.392	1.510339e+00	2.234905e+00	1.000000e-05	1.000000e-05	5.001973e-01	5.000983e-01	9.888609e-01
5	X_16944801_SNP	16944801	7	T	C	0.419	2.367697e+00	2.251507e+00	1.000000e-05	1.000000e-05	2.946496e-01	2.913591e-01	7.158632e-01
5	X_16944829_SNP	16944829	5	C	G	0.073	6.579978e+00	4.220499e+00	1.000000e-05	1.000000e-05	1.210638e-01	1.176208e-01	5.036610e-01
5	X_16944927_SNP	16944927	1	T	G	0.169	9.663807e-02	2.906738e+00	1.000000e-05	1.000000e+05	9.735218e-01	6.179093e-01	6.187711e-01
5	X_16944945_INS	16944945	0	CGCATAAGT	C	0.232	3.870949e+00	2.560270e+00	1.000000e-05	1.000000e-05	1.326280e-01	1.290906e-01	4.009433e-01
5	X_16945002_SNP	16945002	2	G	C	0.275	3.648592e+00	2.427851e+00	1.000000e-05	1.000000e-05	1.349636e-01	1.314095e-01	3.057248e-01
5	X_16945040_SNP	16945040	1	C	T	0.370	3.382670e+00	2.236791e+00	1.000000e-05	1.000000e-05	1.325372e-01	1.290005e-01	6.734580e-01
5	X_16945048_SNP	16945048	0	A	G	0.290	1.028083e+00	2.386708e+00	1.000000e-05	1.000000e-05	6.672580e-01	6.723998e-01	9.240932e-01
5	X_16945062_SNP	16945062	3	A	G	0.283	1.680479e+00	2.426311e+00	1.000000e-05	1.000000e-05	4.896132e-01	4.892778e-01	8.743083e-01
5	X_16945204_SNP	16945204	3	A	G	0.487	-2.106969e+00	2.183727e+00	1.000000e-05	1.000000e+05	3.361524e-01	2.225393e-01	2.255351e-01
5	X_16945241_SNP	16945241	3	A	C	0.454	-2.749472e+00	2.187092e+00	1.000000e-05	1.000000e+05	2.106327e-01	8.160683e-02	8.513183e-02
5	X_16945382_SNP	16945382	1	T	A	0.052	-3.533534e+00	4.949203e+00	7.525975e-02	1.000000e+05	4.763466e-01	4.962739e-01	4.976294e-01
5	X_16945423_SNP	16945423	2	A	C	0.078	7.806183e+00	4.038358e+00	1.000000e-05	1.000000e-05	5.509397e-02	5.268428e-02	7.924459e-02
5	X_16945499_SNP	16945499	3	T	C	0.053	9.498766e-01	4.901319e+00	1.000000e-05	1.000000e+05	8.465911e-01	8.196731e-01	8.199943e-01
5	X_16945514_SNP	16945514	1	A	C	0.052	8.718591e-01	4.899655e+00	1.000000e-05	1.000000e+05	8.590047e-01	8.044379e-01	8.047910e-01
5	X_16945569_SNP	16945569	1	G	T	0.078	-1.501528e+00	4.055788e+00	1.000000e-05	1.000000e+05	7.117349e-01	4.276335e-01	4.293373e-01
5	X_16945571_SNP	16945571	0	C	A	0.077	-1.524151e+00	4.054706e+00	1.000000e-05	1.000000e+05	7.075178e-01	4.234987e-01	4.252251e-01
5	X_16945584_SNP	16945584	1	A	G	0.078	-3.949837e+00	4.075748e+00	7.818778e-02	1.000000e+05	3.340312e-01	2.040852e-01	2.071995e-01
5	X_16945622_SNP	16945622	0	A	G	0.110	-9.839983e-02	3.468828e+00	1.000000e-05	1.000000e+05	9.774067e-01	8.451776e-01	8.454478e-01
5	X_16945654_SNP	16945654	0	A	T	0.142	3.119897e+00	3.104655e+00	1.000000e-05	1.000000e-05	3.165375e-01	3.134504e-01	4.379545e-01
5	X_16945768_SNP	16945768	0	A	T	0.110	3.869580e+00	3.454392e+00	1.000000e-05	1.000000e-05	2.643990e-01	2.608849e-01	4.764027e-01
5	X_16945769_SNP	16945769	2	T	C	0.111	3.746426e+00	3.458114e+00	1.000000e-05	1.000000e-05	2.803587e-01	2.769540e-01	5.085272e-01
5	X_16945822_SNP	16945822	1	G	C	0.117	4.177433e+00	3.381727e+00	1.000000e-05	1.000000e-05	2.186264e-01	2.149118e-01	4.165388e-01
5	X_16945852_SNP	16945852	1	C	T	0.130	2.899165e+00	3.228792e+00	1.000000e-05	1.000000e-05	3.706536e-01	3.682105e-01	5.857381e-01
5	X_16945903_SNP	16945903	1	T	C	0.104	2.128771e+00	3.574179e+00	1.000000e-05	1.000000e-05	5.523301e-01	5.535314e-01	9.083684e-01
5	X_16945919_SNP	16945919	4	C	A	0.464	-1.190478e-01	2.213673e+00	1.000000e-05	1.000000e+05	9.571823e-01	7.426172e-01	7.431122e-01
5	X_16945928_DEL	16945928	4	TCTAGACATTG	C	0.119	4.008031e+00	3.380775e+00	1.000000e-05	1.000000e+05	2.376556e-01	8.510140e-02	8.863652e-02
5	X_16946012_SNP	16946012	1	T	C	0.078	4.356998e+00	4.045806e+00	1.000000e-05	1.000000e-05	2.832234e-01	2.798405e-01	4.941263e-01
5	X_16946069_SNP	16946069	2	A	T	0.085	3.038604e+00	3.910975e+00	1.000000e-05	1.000000e-05	4.384000e-01	4.370379e-01	8.592594e-01
5	X_16946070_SNP	16946070	2	G	T	0.072	4.170271e+00	4.232533e+00	1.000000e-05	1.000000e-05	3.260475e-01	3.230592e-01	7.554470e-01
5	X_16946078_SNP	16946078	7	T	G	0.101	1.751319e+00	3.672837e+00	1.000000e-05	1.000000e-05	6.341679e-01	6.379799e-01	9.337161e-01
5	X_16946102_SNP	16946102	8	T	C	0.061	6.884802e+00	4.644260e+00	1.000000e-05	1.000000e-05	1.402956e-01	1.367063e-01	3.463746e-01
5	X_16946129_SNP	16946129	5	A	T	0.247	-2.832364e+00	2.556544e+00	1.000000e-05	1.000000e+05	2.696603e-01	1.983448e-01	2.014950e-01
5	X_16946159_SNP	16946159	5	A	G	0.213	-2.104072e+00	2.697153e+00	1.000000e-05	1.000000e+05	4.365401e-01	3.190896e-01	3.214450e-01
5	X_16946163_SNP	16946163	7	A	G	0.432	-1.491599e+00	2.236080e+00	1.000000e-05	1.000000e+05	5.057454e-01	4.166591e-01	4.184233e-01
5	X_16946210_SNP	16946210	3	G	T	0.441	1.063432e+00	2.207250e+00	1.000000e-05	1.000000e-05	6.306476e-01	6.343291e-01	8.090739e-01
5	X_16946438_SNP	16946438	4	G	A	0.298	-1.514978e+00	2.397945e+00	1.000000e-05	1.000000e+05	5.284785e-01	4.548768e-01	4.564361e-01
5	X_16946551_DEL	16946551	25	CTGCTCTTC	C	0.423	5.062075e+00	2.365732e+00	1.000000e-05	1.000000e-05	3.397126e-02	3.216518e-02	1.329775e-01
5	X_16946654_SNP	16946654	6	T	G	0.477	3.031726e+00	2.211143e+00	1.000000e-05	1.000000e-05	1.723607e-01	1.686380e-01	2.016937e-01
5	X_16946701_SNP	16946701	4	A	G	0.430	8.594894e-01	2.223465e+00	1.000000e-05	1.000000e-05	6.996270e-01	7.062900e-01	8.603908e-01
5	X_16946851_SNP	16946851	3	G	A	0.368	3.454110e+00	2.255636e+00	1.000000e-05	1.000000e+05	1.277679e-01	1.093246e-01	1.128705e-01
5	X_16946854_SNP	16946854	2	A	G	0.379	2.980031e+00	2.236553e+00	1.000000e-05	1.000000e+05	1.847159e-01	1.535612e-01	1.569619e-01
5	X_16946863_SNP	16946863	2	A	T	0.392	2.538324e+00	2.225198e+00	1.000000e-05	1.000000e+05	2.557813e-01	2.458777e-01	2.487192e-01
5	X_16946879_INS	16946879	3	A	AA	0.382	2.414189e+00	2.245391e+00	1.000000e-05	1.000000e+05	2.840000e-01	1.592011e-01	1.625742e-01
5	X_16946881_SNP	16946881	5	T	C	0.400	2.408505e+00	2.240710e+00	1.000000e-05	1.000000e+05	2.841296e-01	2.546375e-01	2.574204e-01
5	X_16946904_SNP	16946904	6	T	G	0.416	-1.359184e+00	2.242187e+00	1.000000e-05	1.000000e+05	5.452949e-01	2.726294e-01	2.752917e-01
5	X_16946914_DEL	16946914	2	T	TTTTTTATCACATCTAT	0.431	-1.193292e+00	2.201402e+00	1.000000e-05	1.000000e+05	5.885709e-01	2.991937e-01	3.016792e-01
5	X_16946978_SNP	16946978	8	A	G	0.415	-9.592434e-01	2.259136e+00	1.000000e-05	1.000000e+05	6.717241e-01	1.975389e-01	2.006941e-01
5	X_16946980_DEL	16946980	6	G	GG	0.423	-7.175168e-01	2.238468e+00	1.000000e-05	1.000000e+05	7.489998e-01	2.475211e-01	2.503516e-01
5	X_16946993_SNP	16946993	5	A	T	0.440	-9.760348e-01	2.222289e+00	1.000000e-05	1.000000e+05	6.611385e-01	4.227594e-01	4.244898e-01
5	X_16946999_SNP	16946999	7	T	A	0.432	-1.455919e+00	2.237989e+00	1.000000e-05	1.000000e+05	5.163204e-01	3.099405e-01	3.123554e-01
5	X_16947000_SNP	16947000	6	C	T	0.436	-7.873351e-01	2.231950e+00	1.000000e-05	1.000000e+05	7.247596e-01	4.768080e-01	4.782570e-01
5	X_16947013_SNP	16947013	20	A	T	0.467	-1.845724e+00	2.327601e+00	1.000000e-05	1.000000e+05	4.290297e-01	2.637628e-01	2.664845e-01
5	X_16947018_DEL	16947018	7	GG	TTGTAATATATTATATATATTATATTAAC	0.426	-1.955322e+00	2.238238e+00	1.000000e-05	1.000000e+05	3.837149e-01	1.814495e-01	1.847013e-01
5	X_16947066_SNP	16947066	7	T	A	0.068	5.634624e+00	4.402536e+00	1.000000e-05	1.000000e+05	2.025448e-01	1.875083e-01	1.907245e-01
5	X_16947103_DEL	16947103	17	T	TTAGTTTTAAATCA	0.377	-7.257577e-01	2.370297e+00	1.000000e-05	1.000000e+05	7.598801e-01	4.686235e-01	4.701131e-01
5	X_16947190_SNP	16947190	4	T	G	0.437	-1.223344e+00	2.211987e+00	1.000000e-05	1.000000e+05	5.810401e-01	2.717517e-01	2.744199e-01
5	X_16947214_SNP	16947214	8	A	G	0.395	-1.478267e+00	2.274437e+00	1.000000e-05	1.000000e+05	5.167067e-01	2.597763e-01	2.625248e-01
5	X_16947237_SNP	16947237	2	G	C	0.399	-1.208443e+00	2.226683e+00	1.000000e-05	1.000000e+05	5.881244e-01	3.288248e-01	3.311173e-01
5	X_16947242_SNP	16947242	2	G	A	0.425	-1.139033e+00	2.206054e+00	1.000000e-05	1.000000e+05	6.063802e-01	3.061778e-01	3.086174e-01
5	X_16947256_SNP	16947256	2	A	C	0.431	-1.064099e+00	2.201879e+00	1.000000e-05	1.000000e+05	6.296005e-01	3.178262e-01	3.201897e-01
5	X_16947287_SNP	16947287	4	C	T	0.457	3.664994e+00	2.185989e+00	1.000000e-05	1.000000e+05	9.567940e-02	7.102903e-02	7.450575e-02
5	X_16947293_SNP	16947293	3	T	C	0.454	3.542180e+00	2.180943e+00	1.000000e-05	1.000000e+05	1.064155e-01	8.089521e-02	8.441783e-02
5	X_16947477_SNP	16947477	4	T	G	0.457	9.610107e-01	2.203130e+00	1.000000e-05	1.000000e-05	6.633087e-01	6.682811e-01	6.777571e-01
5	X_16947480_SNP	16947480	2	A	T	0.458	1.098831e+00	2.188436e+00	1.000000e-05	1.000000e+05	6.163184e-01	5.275079e-01	5.287220e-01
5	X_16947482_SNP	16947482	3	T	A	0.447	4.451323e-01	2.201608e+00	1.000000e-05	1.000000e+05	8.400424e-01	7.481595e-01	7.486409e-01
5	X_16947563_SNP	16947563	9	T	G	0.473	2.283507e+00	2.231123e+00	1.000000e-05	1.000000e-05	3.077077e-01	3.045345e-01	4.013530e-01
5	X_16947667_SNP	16947667	3	C	T	0.079	-4.873497e+00	4.084856e+00	1.017235e-01	1.275593e-01	2.347031e-01	2.450243e-01	3.649356e-01
5	X_16948270_SNP	16948270	14	C	G	0.057	6.300606e-01	4.928591e+00	1.000000e-05	1.000000e+05	8.984463e-01	8.607333e-01	8.609736e-01
5	X_16948980_INS	16948980	29	AA	A	0.373	5.157333e+00	2.452387e+00	1.000000e-05	1.000000e-05	3.711457e-02	3.520545e-02	1.085622e-01
5	X_16949299_SNP	16949299	6	T	G	0.409	-3.993466e+00	2.224953e+00	1.000000e-05	1.000000e+05	7.466407e-02	3.431975e-02	3.728237e-02
5	X_16949357_SNP	16949357	8	T	C	0.490	1.628110e+00	2.232924e+00	1.000000e-05	1.000000e+05	4.670393e-01	2.863333e-01	2.889041e-01
5	X_16949459_SNP	16949459	6	C	T	0.416	-2.457149e+00	2.234366e+00	1.000000e-05	1.000000e+05	2.731983e-01	2.502098e-01	2.530223e-01
5	X_16949474_SNP	16949474	3	A	G	0.421	-2.687944e+00	2.208140e+00	1.000000e-05	1.000000e+05	2.253809e-01	1.926746e-01	1.958596e-01
5	X_16949477_SNP	16949477	8	T	A	0.429	-3.019354e+00	2.236212e+00	1.000000e-05	1.000000e+05	1.789560e-01	1.642762e-01	1.676232e-01
5	X_16949480_SNP	16949480	6	C	T	0.430	-2.877229e+00	2.222749e+00	1.000000e-05	1.000000e+05	1.974745e-01	1.661556e-01	1.694927e-01
5	X_16949499_SNP	16949499	8	C	T	0.422	-1.688638e+00	2.249844e+00	1.000000e-05	1.000000e+05	4.540793e-01	3.921033e-01	3.940075e-01
5	X_16949500_SNP	16949500	5	C	T	0.427	-2.200193e+00	2.223360e+00	1.000000e-05	1.000000e+05	3.239520e-01	2.882876e-01	2.908455e-01
5	X_16949655_SNP	16949655	18	A	C	0.394	3.019594e+00	2.352094e+00	1.000000e-05	1.000000e-05	2.011691e-01	1.974264e-01	2.111491e-01
5	X_16949675_SNP	16949675	7	T	C	0.311	1.610421e+00	2.395303e+00	1.000000e-05	1.000000e-05	5.023979e-01	5.023491e-01	5.678988e-01
5	X_16949915_SNP	16949915	4	T	A	0.470	1.248297e+00	2.216956e+00	1.000000e-05	1.000000e-05	5.742183e-01	5.760410e-01	9.829077e-01
5	X_16949936_DEL	16949936	8	CCCACTTTCC	C	0.463	1.812424e+00	2.242432e+00	1.000000e-05	1.000000e-05	4.202155e-01	4.185331e-01	7.575099e-01
5	X_16949994_SNP	16949994	3	A	G	0.309	2.141559e+00	2.384741e+00	1.000000e-05	1.000000e-05	3.705919e-01	3.681479e-01	8.254146e-01
5	X_16950013_SNP	16950013	2	T	C	0.176	2.906398e+00	2.873090e+00	1.000000e-05	1.000000e-05	3.133402e-01	3.102212e-01	4.427893e-01
5	X_16950043_SNP	16950043	2	G	A	0.216	1.644667e+00	2.660699e+00	1.000000e-05	1.000000e-05	5.374125e-01	5.382173e-01	6.651053e-01
5	X_16950118_SNP	16950118	10	T	A	0.297	-1.841431e+00	2.450324e+00	1.000000e-05	1.000000e+05	4.535108e-01	2.062626e-01	2.093632e-01
5	X_16950165_SNP	16950165	9	T	A	0.130	2.899784e+00	3.312290e+00	1.000000e-05	1.000000e-05	3.827038e-01	3.804306e-01	4.209334e-01
5	X_16950195_SNP	16950195	9	G	A	0.123	3.584496e+00	3.385041e+00	1.000000e-05	1.000000e-05	2.913149e-01	2.879965e-01	3.576810e-01
5	X_16950246_SNP	16950246	7	C	T	0.101	-4.258522e-01	3.675911e+00	1.000000e-05	1.000000e+05	9.079248e-01	8.867062e-01	8.868985e-01
5	X_16950286_SNP	16950286	12	C	G	0.364	-2.566012e+00	2.336775e+00	1.000000e-05	1.000000e+05	2.738975e-01	1.431706e-01	1.466181e-01
5	X_16950348_SNP	16950348	2	G	A	0.118	-1.037416e+00	3.390874e+00	1.000000e-05	1.000000e+05	7.600663e-01	6.441820e-01	6.449561e-01
5	X_16950379_SNP	16950379	6	T	C	0.315	-2.884371e+00	2.367522e+00	1.000000e-05	1.000000e+05	2.249945e-01	1.114092e-01	1.149522e-01
5	X_16950389_SNP	16950389	2	C	T	0.418	-1.547471e+00	2.209862e+00	1.000000e-05	1.000000e+05	4.848374e-01	2.649703e-01	2.676839e-01
5	X_16950479_SNP	16950479	1	A	C	0.123	2.814247e-01	3.309995e+00	1.000000e-05	1.000000e+05	9.323552e-01	5.986043e-01	5.995346e-01
5	X_16950573_SNP	16950573	4	A	C	0.252	3.615590e+00	2.514150e+00	1.000000e-05	1.000000e-05	1.524623e-01	1.488073e-01	1.987474e-01
5	X_16950597_DEL	16950597	19	A	ACA	0.199	-2.748550e+00	2.893882e+00	1.000000e-05	1.000000e+05	3.437319e-01	2.595849e-01	2.623346e-01
5	X_16950616_SNP	16950616	2	T	C	0.105	3.300664e+00	3.555210e+00	1.000000e-05	1.000000e+05	3.546711e-01	3.116220e-01	3.140259e-01
5	X_16950737_SNP	16950737	8	A	T	0.388	4.509931e+00	2.254829e+00	1.000000e-05	1.000000e-05	4.726842e-02	4.505990e-02	7.611136e-02
5	X_16950742_SNP	16950742	3	T	C	0.092	3.808088e+00	3.783049e+00	1.000000e-05	1.000000e+05	3.157179e-01	2.760961e-01	2.787353e-01
5	X_16950774_SNP	16950774	7	T	G	0.209	-1.385422e+00	2.748844e+00	1.000000e-05	1.000000e-05	6.149898e-01	6.181136e-01	8.693019e-01
5	X_16950790_SNP	16950790	2	A	G	0.294	4.214919e+00	2.371251e+00	1.000000e-05	1.000000e-05	7.748424e-02	7.460950e-02	1.618450e-01
5	X_16950897_SNP	16950897	25	C	T	0.185	5.655483e+00	3.018859e+00	1.000000e-05	1.000000e-05	6.293529e-02	6.034571e-02	1.306316e-01
5	X_16950985_SNP	16950985	13	T	C	0.099	2.649320e+00	3.792578e+00	1.000000e-05	1.000000e+05	4.858983e-01	4.558282e-01	4.573826e-01
5	X_16951024_SNP	16951024	14	C	T	0.106	2.782888e+00	3.679089e+00	1.000000e-05	1.000000e+05	4.505760e-01	3.570805e-01	3.591951e-01
5	X_16951027_INS	16951027	16	TGCATGCAA	T	0.101	3.688357e+00	3.791517e+00	1.000000e-05	1.000000e+05	3.322022e-01	3.212390e-01	3.235804e-01
5	X_16951030_SNP	16951030	17	A	C	0.145	3.111422e+00	3.254993e+00	1.000000e-05	1.000000e+05	3.406447e-01	3.132909e-01	3.156839e-01
5	X_16951033_INS	16951033	16	TAATGGCATC	T	0.101	2.120093e+00	3.800467e+00	1.000000e-05	1.000000e+05	5.777672e-01	4.085329e-01	4.103428e-01
5	X_16951042_INS	16951042	17	TGAATTC	CT	0.094	2.907544e+00	3.928592e+00	1.000000e-05	1.000000e+05	4.603819e-01	2.757976e-01	2.784387e-01
5	X_16951056_SNP	16951056	23	T	C	0.098	2.818633e+00	3.937522e+00	1.000000e-05	1.000000e+05	4.751889e-01	2.838907e-01	2.864778e-01
5	X_16951090_SNP	16951090	12	T	G	0.084	5.763832e+00	4.046711e+00	1.000000e-05	1.000000e+05	1.564022e-01	1.122308e-01	1.157726e-01
5	X_16951119_SNP	16951119	4	A	T	0.086	2.613444e+00	3.912558e+00	1.000000e-05	1.000000e+05	5.051701e-01	4.313121e-01	4.329959e-01
5	X_16951124_SNP	16951124	3	G	C	0.086	1.957561e+00	3.911615e+00	1.000000e-05	1.000000e+05	6.174834e-01	5.209050e-01	5.221481e-01
5	X_16951136_INS	16951136	2	CAGAAACCTCAATGATAATTTTGTATAGTGCACTACTTAA	C	0.098	2.784719e+00	3.665340e+00	1.000000e-05	1.000000e+05	4.485844e-01	3.679923e-01	3.700401e-01
5	X_16951149_SNP	16951149	6	T	A	0.081	-4.126244e-01	4.063088e+00	1.000000e-05	1.000000e+05	9.192442e-01	7.158928e-01	7.164565e-01
5	X_16951152_DEL	16951152	4	T	TG	0.086	6.517998e-01	3.916516e+00	1.000000e-05	1.000000e+05	8.680450e-01	6.007599e-01	6.016824e-01
5	X_16951470_SNP	16951470	5	T	C	0.440	1.714510e+00	2.224443e+00	1.000000e-05	1.000000e-05	4.420461e-01	4.407509e-01	4.784984e-01
5	X_16951471_SNP	16951471	4	T	C	0.079	5.272556e+00	4.053448e+00	1.000000e-05	1.000000e-05	1.953098e-01	1.915643e-01	2.381252e-01
5	X_16951736_SNP	16951736	3	A	G	0.382	-6.927020e-01	2.266616e+00	1.000000e-05	1.000000e+05	7.603192e-01	7.670083e-01	7.674447e-01
5	X_16951842_SNP	16951842	3	C	T	0.092	3.049405e+00	3.777955e+00	1.000000e-05	1.000000e-05	4.208369e-01	4.191651e-01	8.013335e-01
5	X_16951890_SNP	16951890	5	A	C	0.067	4.923994e+00	4.408332e+00	1.000000e-05	1.000000e-05	2.657677e-01	2.622623e-01	4.403770e-01
5	X_16951941_SNP	16951941	1	T	A	0.273	-4.039569e+00	2.421389e+00	1.000000e-05	2.316940e-03	9.731779e-02	9.413693e-02	1.622396e-01
5	X_16952001_SNP	16952001	12	G	A	0.070	4.752122e+00	4.419948e+00	1.000000e-05	1.000000e-05	2.840098e-01	2.806329e-01	4.116365e-01
5	X_16952234_SNP	16952234	12	C	G	0.084	3.078783e+00	4.063164e+00	1.000000e-05	1.000000e-05	4.497855e-01	4.486354e-01	4.775481e-01
5	X_16952244_SNP	16952244	7	C	A	0.095	3.195041e+00	3.781655e+00	1.000000e-05	1.000000e-05	3.995062e-01	3.974861e-01	4.386272e-01
5	X_16952585_SNP	16952585	5	G	C	0.507	2.221607e+00	2.196823e+00	1.000000e-05	1.000000e-05	3.134887e-01	3.103712e-01	4.679440e-01
5	X_16952594_SNP	16952594	6	G	A	0.188	-4.702538e+00	2.811305e+00	4.323794e-02	8.272752e-02	9.643861e-02	9.529458e-02	1.692302e-01
5	X_16952712_SNP	16952712	0	G	C	0.265	-1.156418e+00	2.460693e+00	1.000000e-05	1.000000e-05	6.390599e-01	6.430564e-01	6.488605e-01
5	X_16952816_SNP	16952816	2	C	T	0.098	-1.308137e+00	3.729436e+00	1.000000e-05	1.000000e+05	7.262541e-01	4.579411e-01	4.594847e-01
5	X_16952824_SNP	16952824	6	G	T	0.322	2.926715e+00	2.354361e+00	1.000000e-05	1.000000e-05	2.157436e-01	2.120224e-01	2.422381e-01
5	X_16952924_SNP	16952924	3	T	C	0.086	-6.507654e+00	4.019050e+00	3.218317e-01	1.000000e+05	1.074768e-01	9.011275e-02	9.365806e-02
5	X_16952925_SNP	16952925	3	G	T	0.329	3.572538e+00	2.311689e+00	1.000000e-05	1.000000e-05	1.243234e-01	1.208517e-01	1.493512e-01
5	X_16952930_SNP	16952930	3	C	T	0.434	1.263219e+00	2.220142e+00	1.000000e-05	1.000000e-05	5.702085e-01	5.719136e-01	6.952294e-01
5	X_16952939_SNP	16952939	2	A	G	0.438	8.992223e-01	2.217655e+00	1.000000e-05	1.000000e-05	6.856924e-01	6.916696e-01	8.705834e-01
5	X_16952971_SNP	16952971	4	C	T	0.444	3.392102e-01	2.227557e+00	1.000000e-05	1.000000e-05	8.791688e-01	9.079900e-01	9.974058e-01
5	X_16952985_SNP	16952985	3	A	C	0.401	5.039837e-01	2.254292e+00	1.000000e-05	1.000000e-05	8.233950e-01	8.401712e-01	9.092704e-01
5	X_16952994_SNP	16952994	2	T	G	0.399	6.241357e-01	2.244654e+00	1.000000e-05	1.000000e-05	7.813485e-01	7.934852e-01	8.825619e-01
5	X_16953002_SNP	16953002	1	C	G	0.435	9.100951e-01	2.218241e+00	1.000000e-05	1.000000e-05	6.821799e-01	6.879920e-01	8.210152e-01
5	X_16953013_SNP	16953013	2	C	T	0.098	8.449754e+00	3.614809e+00	1.000000e-05	1.000000e-05	2.071530e-02	1.941408e-02	7.463353e-02
5	X_16953040_SNP	16953040	2	C	T	0.405	2.959332e-01	2.238008e+00	1.000000e-05	1.000000e-05	8.949767e-01	9.307966e-01	9.628664e-01
5	X_16953171_SNP	16953171	1	C	T	0.403	-2.452505e+00	2.234850e+00	1.000000e-05	1.000000e+05	2.742059e-01	1.967786e-01	1.999384e-01
5	X_16953219_DEL	16953219	28	T	TT	0.252	-6.106214e-01	2.788132e+00	1.000000e-05	1.000000e+05	8.269381e-01	6.635018e-01	6.642151e-01
5	X_16953234_SNP	16953234	1	C	G	0.130	4.695876e+00	3.214456e+00	1.000000e-05	1.000000e+05	1.461174e-01	1.252124e-01	1.287244e-01
5	X_16953310_SNP	16953310	1	C	T	0.409	-6.550883e-01	2.216764e+00	1.000000e-05	1.000000e+05	7.680034e-01	7.038220e-01	7.044183e-01
5	X_16953345_SNP	16953345	7	T	C	0.142	-3.346739e-01	3.183962e+00	1.000000e-05	1.000000e+05	9.164252e-01	7.611800e-01	7.616301e-01
5	X_16953362_SNP	16953362	4	C	G	0.179	-7.541870e-01	2.866789e+00	1.000000e-05	1.000000e+05	7.928473e-01	7.355060e-01	7.360189e-01
5	X_16953364_SNP	16953364	4	C	T	0.404	4.951679e-01	2.245821e+00	1.000000e-05	1.000000e-05	8.257900e-01	8.429001e-01	9.005967e-01
5	X_16953398_SNP	16953398	5	C	A	0.393	2.966312e-01	2.259808e+00	1.000000e-05	1.000000e-05	8.957401e-01	9.319957e-01	9.984525e-01
5	X_16953592_INS	16953592	9	T	TGT	0.068	-4.930811e+00	4.461402e+00	1.128089e-01	1.000000e+05	2.708125e-01	2.604932e-01	2.632368e-01
5	X_16953703_SNP	16953703	11	A	T	0.222	-2.077534e-01	2.707273e+00	1.000000e-05	1.000000e+05	9.389321e-01	9.600954e-01	9.601613e-01
5	X_16953714_SNP	16953714	6	C	T	0.248	-1.441287e+00	2.556395e+00	1.000000e-05	1.000000e+05	5.737234e-01	3.012886e-01	3.037603e-01
5	X_16953723_SNP	16953723	7	G	T	0.250	-2.331903e-02	2.561831e+00	1.000000e-05	1.000000e+05	9.927493e-01	9.756314e-01	9.756715e-01
5	X_16953791_SNP	16953791	4	A	T	0.219	2.824794e+00	2.647908e+00	1.000000e-05	1.000000e-05	2.877527e-01	2.844053e-01	2.898758e-01
5	X_16953794_SNP	16953794	3	G	C	0.217	3.178000e+00	2.643873e+00	1.000000e-05	1.000000e+05	2.312234e-01	2.257553e-01	2.287301e-01
5	X_16953812_SNP	16953812	2	A	G	0.209	3.442296e+00	2.669216e+00	1.000000e-05	1.000000e-05	1.991387e-01	1.953946e-01	2.158401e-01
5	X_16953820_SNP	16953820	4	A	G	0.338	1.281839e+00	2.325679e+00	1.000000e-05	1.000000e-05	5.823279e-01	5.843937e-01	6.352974e-01
5	X_16953988_SNP	16953988	2	A	C	0.137	-5.166850e-01	3.218015e+00	1.000000e-05	1.000000e+05	8.726530e-01	6.719293e-01	6.726171e-01
5	X_16954047_SNP	16954047	2	C	G	0.131	2.462197e+00	3.233240e+00	1.000000e-05	1.000000e+05	4.475228e-01	3.899663e-01	3.918831e-01
5	X_16954096_SNP	16954096	6	A	G	0.121	-7.647056e-01	3.396540e+00	1.000000e-05	1.000000e+05	8.221708e-01	5.412942e-01	5.424493e-01
5	X_16954145_SNP	16954145	0	A	C	0.052	1.598513e+00	4.900088e+00	1.000000e-05	1.000000e-05	7.447056e-01	7.540061e-01	8.402426e-01
5	X_16954241_SNP	16954241	2	T	C	0.065	-2.694621e+00	4.411116e+00	2.867532e-03	1.000000e-05	5.421976e-01	5.444630e-01	5.482563e-01
5	X_16954282_SNP	16954282	6	C	T	0.248	-3.722493e+00	2.554584e+00	8.413739e-03	1.000000e+05	1.471290e-01	9.400993e-02	9.755997e-02
5	X_16954324_SNP	16954324	9	A	C	0.212	-4.933716e+00	2.710499e+00	8.263395e-02	1.000000e+05	7.069201e-02	4.368926e-02	4.685790e-02
5	X_16954326_SNP	16954326	6	C	G	0.208	-5.105182e+00	2.702317e+00	9.796497e-02	1.000000e+05	6.077132e-02	3.750348e-02	4.054451e-02
5	X_16954394_SNP	16954394	3	A	G	0.145	-4.145201e+00	3.103710e+00	3.057136e-02	1.000000e+05	1.836885e-01	1.599518e-01	1.633211e-01
5	X_16954566_SNP	16954566	3	A	T	0.066	-2.310906e+00	4.411496e+00	1.000000e-05	1.000000e-05	6.011547e-01	6.038140e-01	6.778562e-01
5	X_16954651_SNP	16954651	14	G	A	0.135	4.274779e-01	3.328145e+00	1.000000e-05	1.000000e+05	8.979680e-01	8.467171e-01	8.469843e-01
5	X_16954794_SNP	16954794	1	T	C	0.058	3.277585e+00	4.631868e+00	1.000000e-05	1.000000e-05	4.802672e-01	4.797301e-01	5.007748e-01
5	X_16954802_SNP	16954802	2	T	C	0.059	-1.109265e-01	4.637379e+00	1.000000e-05	1.000000e+05	9.809477e-01	6.178041e-01	6.186662e-01
5	X_16954828_SNP	16954828	6	C	T	0.470	6.997217e-01	2.214441e+00	1.000000e-05	1.000000e-05	7.524503e-01	7.622865e-01	8.811705e-01
5	X_16954906_SNP	16954906	8	T	G	0.442	1.835975e+00	2.238577e+00	1.000000e-05	1.000000e-05	4.134133e-01	4.116168e-01	9.027278e-01
5	X_16955029_SNP	16955029	9	C	T	0.411	3.046518e+00	2.268350e+00	1.000000e-05	1.000000e-05	1.812562e-01	1.775180e-01	2.938627e-01
5	X_16955039_SNP	16955039	9	T	G	0.459	3.210217e+00	2.234975e+00	1.000000e-05	1.000000e-05	1.529565e-01	1.492992e-01	3.334723e-01
5	X_16955047_SNP	16955047	3	A	T	0.461	2.942237e+00	2.198102e+00	1.000000e-05	1.000000e-05	1.827207e-01	1.789808e-01	3.448826e-01
5	X_16955048_INS	16955048	21	AA	A	0.276	3.891686e+00	2.589429e+00	1.000000e-05	1.000000e-05	1.349363e-01	1.313824e-01	2.368063e-01
5	X_16955064_SNP	16955064	6	T	G	0.430	2.383620e+00	2.231175e+00	1.000000e-05	1.000000e-05	2.870675e-01	2.837146e-01	4.980527e-01
5	X_16955110_SNP	16955110	7	G	T	0.088	3.441550e+00	3.909697e+00	1.000000e-05	1.000000e+05	3.801081e-01	3.777578e-01	3.797468e-01
5	X_16955122_SNP	16955122	11	C	T	0.410	2.880132e+00	2.280146e+00	1.000000e-05	1.000000e-05	2.084750e-01	2.047405e-01	4.311351e-01
5	X_16955167_SNP	16955167	6	T	A	0.255	2.157685e+00	2.530258e+00	1.000000e-05	1.000000e-05	3.951378e-01	3.930502e-01	4.678423e-01
5	X_16955522_SNP	16955522	3	G	A	0.197	-7.749698e-02	2.753778e+00	1.000000e-05	1.000000e+05	9.775858e-01	8.987314e-01	8.989023e-01
5	X_16955529_SNP	16955529	8	C	A	0.197	1.531736e+00	2.795638e+00	1.000000e-05	1.000000e+05	5.845629e-01	4.423042e-01	4.439292e-01
5	X_16955535_SNP	16955535	2	G	A	0.196	-3.725017e-01	2.751604e+00	1.000000e-05	1.000000e-05	8.924935e-01	9.269752e-01	9.968318e-01
5	X_16955601_SNP	16955601	3	G	A	0.145	-8.302259e-01	3.187946e+00	1.000000e-05	1.000000e+05	7.948872e-01	6.593073e-01	6.600335e-01
5	X_16955602_SNP	16955602	1	G	A	0.169	1.495928e-02	2.904822e+00	1.000000e-05	1.000000e+05	9.958978e-01	9.027395e-01	9.029032e-01
5	X_16955656_DEL	16955656	8	C	CGATAAGAAGAGGTTGCCCCTTTGGGCCATAAAAGTTAAGATGGATTTTATGGGCAAGCATCGAGCGGGCC	0.136	1.552994e-01	3.258332e+00	1.000000e-05	1.000000e+05	9.620480e-01	7.592839e-01	7.597384e-01
5	X_16955797_SNP	16955797	2	T	C	0.176	1.531212e-01	2.865626e+00	1.000000e-05	1.000000e+05	9.574565e-01	6.030883e-01	6.040024e-01
5	X_16955812_DEL	16955812	7	G	GG	0.135	-1.133654e+00	3.252276e+00	1.000000e-05	1.000000e-05	7.278926e-01	7.361225e-01	9.449126e-01
5	X_16955829_SNP	16955829	0	A	G	0.065	3.817321e-01	4.419268e+00	1.000000e-05	1.000000e+05	9.312788e-01	9.281941e-01	9.283136e-01
5	X_16955904_SNP	16955904	2	C	A	0.222	-1.947632e-01	2.632660e+00	1.000000e-05	1.000000e+05	9.411239e-01	7.799089e-01	7.803157e-01
5	X_16956052_SNP	16956052	5	T	C	0.440	-1.419283e+00	2.220672e+00	1.000000e-05	1.000000e+05	5.237047e-01	4.372824e-01	4.389341e-01
5	X_16956140_SNP	16956140	4	C	A	0.278	6.972614e-01	2.450501e+00	1.000000e-05	1.000000e-05	7.763851e-01	7.880876e-01	9.787991e-01
5	X_16956186_DEL	16956186	12	CAGCCA	C	0.294	1.191246e+00	2.508884e+00	1.000000e-05	1.000000e-05	6.356032e-01	6.394690e-01	8.682688e-01
5	X_16956208_SNP	16956208	8	A	G	0.313	1.281922e+00	2.423302e+00	1.000000e-05	1.000000e-05	5.975783e-01	6.001216e-01	9.269366e-01
5	X_16956404_SNP	16956404	8	G	T	0.449	6.439737e-01	2.288368e+00	1.000000e-05	1.000000e-05	7.787774e-01	7.906868e-01	8.201682e-01
5	X_16956463_SNP	16956463	2	T	C	0.052	1.125113e-01	4.903232e+00	1.000000e-05	1.000000e+05	9.817232e-01	6.737591e-01	6.744415e-01
5	X_16956465_SNP	16956465	2	G	A	0.052	1.125113e-01	4.903232e+00	1.000000e-05	1.000000e+05	9.817232e-01	6.737591e-01	6.744415e-01
5	X_16956501_SNP	16956501	9	G	A	0.342	-4.447283e-01	2.360266e+00	1.000000e-05	1.000000e+05	8.507964e-01	6.431750e-01	6.439523e-01
5	X_16956515_SNP	16956515	13	A	T	0.324	-1.340013e+00	2.422833e+00	1.000000e-05	1.000000e+05	5.810233e-01	4.024521e-01	4.042966e-01
5	X_16956519_SNP	16956519	13	G	T	0.324	-2.978030e-01	2.427315e+00	1.000000e-05	1.000000e+05	9.025160e-01	6.682601e-01	6.689589e-01
5	X_16956533_SNP	16956533	14	A	G	0.291	4.824517e-01	2.508632e+00	1.000000e-05	1.000000e-05	8.477509e-01	8.684709e-01	9.978140e-01
5	X_16956564_SNP	16956564	14	C	A	0.383	1.357937e+00	2.336850e+00	1.000000e-05	1.000000e+05	5.620355e-01	5.166386e-01	5.179007e-01
5	X_16956583_SNP	16956583	5	A	T	0.053	1.582169e+00	4.905630e+00	1.000000e-05	1.000000e-05	7.475012e-01	7.569917e-01	8.315563e-01
5	X_16956584_INS	16956584	4	TAAT	T	0.053	1.557254e+00	4.904247e+00	1.000000e-05	1.000000e-05	7.512760e-01	7.610291e-01	8.288193e-01
5	X_16956591_SNP	16956591	6	T	C	0.356	1.594118e+00	2.306226e+00	1.000000e-05	1.000000e-05	4.904793e-01	4.901628e-01	5.888469e-01
5	X_16956664_SNP	16956664	5	T	C	0.380	8.264021e-01	2.270191e+00	1.000000e-05	1.000000e-05	7.163466e-01	7.239048e-01	9.445990e-01
5	X_16956680_DEL	16956680	9	TT	T	0.384	-4.461181e-01	2.298158e+00	1.000000e-05	1.000000e+05	8.463412e-01	5.751464e-01	5.761647e-01
5	X_16956683_SNP	16956683	9	G	A	0.356	-9.409743e-01	2.335588e+00	1.000000e-05	1.000000e+05	6.875987e-01	4.415921e-01	4.432208e-01
5	X_16956727_SNP	16956727	7	G	A	0.399	-2.713890e-01	2.266130e+00	1.000000e-05	1.000000e+05	9.048324e-01	8.411613e-01	8.414394e-01
5	X_16956753_SNP	16956753	7	A	T	0.162	-2.852714e+00	3.046555e+00	1.000000e-05	1.000000e+05	3.505662e-01	2.771698e-01	2.798018e-01
5	X_16956865_INS	16956865	28	A	AA	0.480	-1.585814e+00	2.398058e+00	1.000000e-05	1.000000e+05	5.094269e-01	4.069560e-01	4.087749e-01
5	X_16956881_SNP	16956881	18	T	C	0.387	8.088040e-01	2.385920e+00	1.000000e-05	1.000000e-05	7.350848e-01	7.437583e-01	9.165462e-01
5	X_16956908_SNP	16956908	6	T	C	0.067	-1.361915e+00	4.423238e+00	1.000000e-05	1.000000e+05	7.585800e-01	5.017111e-01	5.030413e-01
5	X_16957002_SNP	16957002	6	G	A	0.403	-7.083702e-02	2.269146e+00	1.000000e-05	1.000000e+05	9.751370e-01	7.143632e-01	7.149309e-01
5	X_16957006_SNP	16957006	7	A	G	0.405	-2.166452e-01	2.269874e+00	1.000000e-05	1.000000e+05	9.240881e-01	6.799396e-01	6.806037e-01
5	X_16957057_SNP	16957057	11	G	T	0.417	-1.703960e-01	2.299644e+00	1.000000e-05	1.000000e+05	9.410309e-01	3.952316e-01	3.971177e-01
5	X_16957083_SNP	16957083	6	G	A	0.336	4.289325e-01	2.361943e+00	1.000000e-05	1.000000e+05	8.561374e-01	8.517141e-01	8.519716e-01
5	X_16957138_SNP	16957138	2	G	A	0.281	-2.973900e+00	2.417556e+00	1.000000e-05	1.000000e-05	2.205501e-01	2.168403e-01	2.876819e-01
5	X_16957145_SNP	16957145	1	A	G	0.058	-6.272531e-01	4.636219e+00	1.000000e-05	1.000000e+05	8.925583e-01	5.800864e-01	5.810857e-01
5	X_16957147_SNP	16957147	9	A	T	0.411	-1.684874e-01	2.284059e+00	1.000000e-05	1.000000e+05	9.412930e-01	6.871971e-01	6.878401e-01
5	X_16957176_SNP	16957176	4	C	G	0.325	-2.948920e+00	2.343727e+00	1.000000e-05	1.000000e-05	2.102421e-01	2.065104e-01	2.658802e-01
5	X_16957181_INS	16957181	11	AA	A	0.319	-2.484325e+00	2.407361e+00	1.000000e-05	1.000000e-05	3.037252e-01	3.005150e-01	3.335705e-01
5	X_16957219_SNP	16957219	0	A	G	0.058	-3.161265e-01	4.645709e+00	1.000000e-05	1.000000e+05	9.458377e-01	7.461293e-01	7.466157e-01
5	X_16957263_DEL	16957263	10	T	GCCAGTTTTGGATTTTAAGATTGAATCGTATTCCC	0.262	-1.859245e+00	2.544570e+00	1.000000e-05	1.000000e+05	4.661045e-01	4.086754e-01	4.104845e-01
5	X_16957364_SNP	16957364	14	T	C	0.241	1.402849e+00	2.655655e+00	1.000000e-05	1.000000e+05	5.980963e-01	5.239216e-01	5.251514e-01
5	X_16957451_SNP	16957451	2	T	C	0.065	-1.224514e+00	4.420444e+00	1.000000e-05	1.000000e+05	7.821476e-01	4.877435e-01	4.891395e-01
5	X_16957457_SNP	16957457	16	A	G	0.396	-9.581770e-01	2.339859e+00	1.000000e-05	1.000000e+05	6.827478e-01	4.237467e-01	4.254717e-01
5	X_16957475_SNP	16957475	11	T	C	0.250	2.471291e+00	2.591806e+00	1.000000e-05	1.000000e+05	3.418499e-01	3.081216e-01	3.105484e-01
5	X_16957563_SNP	16957563	14	C	A	0.326	-8.785656e-01	2.442120e+00	1.000000e-05	1.000000e+05	7.195295e-01	7.266701e-01	7.272055e-01
5	X_16957632_SNP	16957632	4	G	C	0.258	-7.356335e-01	2.513013e+00	1.000000e-05	1.000000e+05	7.701280e-01	6.548142e-01	6.555544e-01
5	X_16957636_SNP	16957636	2	A	G	0.294	-2.273680e+00	2.391494e+00	1.000000e-05	1.000000e+05	3.432476e-01	2.218227e-01	2.248232e-01
5	X_16957752_SNP	16957752	2	T	C	0.059	-3.279175e-01	4.646206e+00	1.000000e-05	1.000000e+05	9.438268e-01	7.480988e-01	7.485803e-01
5	X_16957785_SNP	16957785	1	A	G	0.065	-1.119545e+00	4.418599e+00	1.000000e-05	1.000000e+05	8.003239e-01	5.315216e-01	5.327183e-01
5	X_16957790_SNP	16957790	9	T	G	0.336	-5.674606e-01	2.377471e+00	1.000000e-05	1.000000e+05	8.116733e-01	4.868050e-01	4.882055e-01
5	X_16957798_SNP	16957798	11	G	T	0.403	-1.180976e+00	2.295214e+00	1.000000e-05	1.000000e+05	6.076228e-01	3.275238e-01	3.298247e-01
5	X_16957800_SNP	16957800	13	T	C	0.401	-2.264350e+00	2.306834e+00	1.000000e-05	1.000000e+05	3.278649e-01	1.563901e-01	1.597771e-01
5	X_16957809_SNP	16957809	11	A	T	0.340	-1.357317e+00	2.377213e+00	1.000000e-05	1.000000e+05	5.688634e-01	3.415260e-01	3.437377e-01
5	X_16957815_SNP	16957815	13	T	C	0.345	-2.044101e+00	2.382748e+00	1.000000e-05	1.000000e+05	3.923119e-01	2.011694e-01	2.043021e-01
5	X_16957829_SNP	16957829	11	A	T	0.347	-1.496134e+00	2.369348e+00	1.000000e-05	1.000000e+05	5.286923e-01	3.080672e-01	3.104943e-01
5	X_16957832_SNP	16957832	5	T	A	0.360	-5.434010e-01	2.302885e+00	1.000000e-05	1.000000e+05	8.137773e-01	6.399140e-01	6.407019e-01
5	X_16957842_SNP	16957842	7	A	G	0.297	5.416412e-02	2.432472e+00	1.000000e-05	1.000000e+05	9.822641e-01	8.673718e-01	8.675996e-01
5	X_16957846_SNP	16957846	11	A	C	0.299	5.126780e-01	2.463468e+00	1.000000e-05	1.000000e-05	8.354199e-01	8.539796e-01	9.839391e-01
5	X_16957886_SNP	16957886	0	G	C	0.065	-1.145849e+00	4.417840e+00	1.000000e-05	1.000000e+05	7.957018e-01	5.245188e-01	5.257460e-01
5	X_16957904_SNP	16957904	3	A	G	0.303	-3.931034e-01	2.383729e+00	1.000000e-05	1.000000e+05	8.692330e-01	8.260302e-01	8.263384e-01
5	X_16957918_SNP	16957918	4	T	C	0.305	-1.331780e+00	2.384151e+00	1.000000e-05	1.000000e-05	5.772587e-01	5.791716e-01	8.191866e-01
5	X_16957940_SNP	16957940	8	A	T	0.320	-3.127982e-01	2.386695e+00	1.000000e-05	1.000000e+05	8.959018e-01	8.376725e-01	8.379574e-01
5	X_16957949_SNP	16957949	3	A	G	0.309	-7.565850e-01	2.367824e+00	1.000000e-05	1.000000e-05	7.497652e-01	7.594123e-01	9.826861e-01
5	X_16957953_SNP	16957953	2	A	C	0.065	-1.183051e+00	4.419336e+00	1.000000e-05	1.000000e+05	7.892940e-01	5.152902e-01	5.165584e-01
5	X_16957955_SNP	16957955	1	A	T	0.312	1.498351e-01	2.347969e+00	1.000000e-05	1.000000e+05	9.492016e-01	6.370064e-01	6.378038e-01
5	X_16957956_SNP	16957956	1	T	A	0.299	-6.426137e-01	2.378896e+00	1.000000e-05	1.000000e+05	7.874259e-01	6.751141e-01	6.757925e-01
5	X_16957966_SNP	16957966	3	G	A	0.454	1.343007e+00	2.195771e+00	1.000000e-05	1.000000e-05	5.416940e-01	5.426105e-01	9.919617e-01
5	X_16957979_SNP	16957979	0	C	T	0.065	-1.145849e+00	4.417840e+00	1.000000e-05	1.000000e+05	7.957018e-01	5.245188e-01	5.257460e-01
5	X_16957983_SNP	16957983	2	C	A	0.392	9.993587e-01	2.236565e+00	1.000000e-05	1.000000e-05	6.556356e-01	6.602877e-01	9.396469e-01
5	X_16957991_SNP	16957991	1	A	G	0.260	7.803675e-01	2.479966e+00	1.000000e-05	1.000000e+05	7.534448e-01	4.311294e-01	4.328142e-01
5	X_16958098_SNP	16958098	1	A	G	0.338	1.550715e+00	2.295953e+00	1.000000e-05	1.000000e-05	5.004399e-01	5.003464e-01	9.846507e-01
5	X_16958333_SNP	16958333	2	G	T	0.078	3.467061e+00	4.052105e+00	1.000000e-05	1.000000e-05	3.935549e-01	3.914431e-01	5.054591e-01
5	X_16958439_SNP	16958439	21	G	T	0.478	-1.185523e+00	2.332927e+00	1.000000e-05	1.000000e+05	6.120709e-01	4.858664e-01	4.872714e-01
5	X_16958445_SNP	16958445	11	A	C	0.354	-1.760203e+00	2.348437e+00	1.000000e-05	1.000000e-05	4.547016e-01	4.536459e-01	4.927447e-01
5	X_16958446_SNP	16958446	3	C	T	0.349	-1.965451e+00	2.291251e+00	1.000000e-05	1.000000e-05	3.923496e-01	3.902194e-01	4.227364e-01
5	X_16958484_SNP	16958484	8	T	G	0.381	-1.474769e+00	2.289729e+00	1.000000e-05	1.000000e+05	5.204942e-01	4.121006e-01	4.138904e-01
5	X_16958548_SNP	16958548	1	T	A	0.078	-7.886674e+00	4.096751e+00	4.203869e-01	1.000000e+05	5.608377e-02	5.553412e-02	5.887753e-02
5	X_16958722_SNP	16958722	5	A	G	0.113	-5.403607e-01	3.486251e+00	1.000000e-05	1.000000e-05	8.770288e-01	9.051153e-01	9.915660e-01
5	X_16958814_SNP	16958814	4	G	A	0.450	3.877333e+00	2.186643e+00	1.000000e-05	1.000000e-05	7.820003e-02	7.531271e-02	1.425158e-01
5	X_16958863_INS	16958863	22	T	TGTT	0.451	4.610559e+00	2.329470e+00	1.000000e-05	1.000000e-05	4.959642e-02	4.732559e-02	8.727542e-02
5	X_16958864_DEL	16958864	21	T	TT	0.082	4.813456e+00	4.245015e+00	1.000000e-05	1.000000e-05	2.586183e-01	2.550694e-01	4.194778e-01
5	X_16958943_SNP	16958943	5	A	G	0.073	3.618438e+00	4.222163e+00	1.000000e-05	1.000000e+05	3.927883e-01	3.677353e-01	3.697846e-01
5	X_16958944_SNP	16958944	14	A	G	0.348	4.334145e+00	2.364055e+00	1.000000e-05	1.000000e-05	6.870636e-02	6.599662e-02	2.552999e-01
5	X_16958958_INS	16958958	29	T	TGGTTTTCT	0.286	4.801060e+00	2.662330e+00	1.000000e-05	1.000000e-05	7.331707e-02	7.051813e-02	3.468136e-01
5	X_16959044_SNP	16959044	6	C	T	0.235	-7.816219e-01	2.608027e+00	1.000000e-05	1.000000e+05	7.648165e-01	7.010098e-01	7.016139e-01
5	X_16959050_SNP	16959050	5	T	G	0.060	-1.110652e+00	4.644384e+00	1.000000e-05	1.000000e+05	8.113201e-01	5.169267e-01	5.181875e-01
5	X_16959130_SNP	16959130	9	C	T	0.384	3.688738e+00	2.278989e+00	1.000000e-05	1.000000e-05	1.076097e-01	1.043035e-01	1.822383e-01
5	X_16959147_SNP	16959147	8	G	C	0.347	3.199124e+00	2.324087e+00	1.000000e-05	1.000000e-05	1.706887e-01	1.669699e-01	2.760468e-01
5	X_16959207_SNP	16959207	2	C	T	0.059	-9.564186e-01	4.640270e+00	1.000000e-05	1.000000e+05	8.369787e-01	5.274880e-01	5.287022e-01
5	X_16959210_SNP	16959210	3	G	C	0.053	-2.324517e-01	4.909595e+00	1.000000e-05	1.000000e+05	9.622993e-01	7.147030e-01	7.152699e-01
5	X_16959415_SNP	16959415	27	A	C	0.406	-1.930439e+00	2.425899e+00	1.000000e-05	1.000000e-05	4.274113e-01	4.258530e-01	4.591374e-01
5	X_16959502_SNP	16959502	7	A	G	0.230	-8.113000e-02	2.637133e+00	1.000000e-05	1.000000e+05	9.754977e-01	4.989052e-01	5.002484e-01
5	X_16959624_SNP	16959624	11	G	A	0.410	-5.981210e-01	2.287376e+00	1.000000e-05	1.000000e+05	7.940703e-01	7.341223e-01	7.346386e-01
5	X_16959887_SNP	16959887	4	A	T	0.430	-1.342471e-01	2.217938e+00	1.000000e-05	1.000000e+05	9.518147e-01	5.097196e-01	5.110130e-01
5	X_16959897_SNP	16959897	6	C	T	0.356	3.820118e-01	2.314769e+00	1.000000e-05	1.000000e-05	8.691378e-01	8.948066e-01	9.992288e-01
5	X_16959956_SNP	16959956	6	A	T	0.416	-5.674782e-01	2.242866e+00	1.000000e-05	1.000000e+05	8.005986e-01	7.857508e-01	7.861445e-01
5	X_16959991_SNP	16959991	1	T	C	0.065	-3.196144e+00	4.460283e+00	5.941082e-02	6.093249e-02	4.747336e-01	4.969164e-01	5.061126e-01
5	X_16960315_SNP	16960315	5	C	G	0.500	-8.603633e-01	2.202684e+00	1.000000e-05	1.000000e+05	6.966416e-01	5.580650e-01	5.591508e-01
5	X_16960431_SNP	16960431	6	T	A	0.067	3.767013e+00	4.416691e+00	1.000000e-05	1.000000e-05	3.950546e-01	3.929656e-01	4.299388e-01
5	X_16960432_SNP	16960432	8	A	G	0.381	-1.990413e-01	2.293726e+00	1.000000e-05	1.000000e+05	9.309634e-01	9.245178e-01	9.246437e-01
5	X_16960471_SNP	16960471	9	A	C	0.274	1.738585e+00	2.500109e+00	1.000000e-05	1.000000e-05	4.878643e-01	4.874906e-01	6.743239e-01
5	X_16960514_SNP	16960514	14	A	T	0.213	-3.579349e+00	2.761864e+00	1.000000e-05	1.000000e+05	1.969432e-01	1.708982e-01	1.742097e-01
5	X_16960533_SNP	16960533	15	T	G	0.464	-7.704223e-01	2.286550e+00	1.000000e-05	1.000000e+05	7.366295e-01	6.580007e-01	6.587310e-01
5	X_16960537_DEL	16960537	7	ATTACTATAATGTGATC	A	0.486	2.491857e-01	2.220090e+00	1.000000e-05	1.000000e+05	9.107802e-01	8.863753e-01	8.865683e-01
5	X_16960566_MNP	16960566	11	CAA	ATT	0.236	-2.554751e+00	2.640983e+00	1.000000e-05	1.000000e+05	3.349065e-01	3.136745e-01	3.160650e-01
5	X_16961004_SNP	16961004	14	A	T	0.383	-4.293626e-01	2.338181e+00	1.000000e-05	1.000000e+05	8.545476e-01	7.109867e-01	7.115635e-01
5	X_16961007_SNP	16961007	17	A	C	0.370	-1.036118e+00	2.379352e+00	1.000000e-05	1.000000e-05	6.638447e-01	6.688400e-01	6.845991e-01
5	X_16961016_SNP	16961016	1	G	C	0.052	2.519485e-01	4.907207e+00	1.000000e-05	1.000000e+05	9.591200e-01	7.828053e-01	7.832056e-01
5	X_16961128_INS	16961128	1	TTCTCCGACTTTTCGCT	T	0.357	-5.004768e-01	2.271237e+00	1.000000e-05	1.000000e-05	8.258909e-01	8.430152e-01	9.896047e-01
5	X_16961137_SNP	16961137	4	G	A	0.358	-5.876280e-01	2.291716e+00	1.000000e-05	1.000000e-05	7.979779e-01	8.117184e-01	9.912006e-01
5	X_16961156_SNP	16961156	5	A	G	0.333	-1.278109e+00	2.337179e+00	1.000000e-05	1.000000e-05	5.852770e-01	5.874330e-01	6.983446e-01
5	X_16961209_SNP	16961209	4	T	A	0.344	-1.598064e+00	2.309351e+00	1.000000e-05	1.000000e-05	4.899949e-01	4.896678e-01	6.087569e-01
5	X_16961245_SNP	16961245	4	T	A	0.325	-1.744405e+00	2.341280e+00	1.000000e-05	1.000000e-05	4.573831e-01	4.563796e-01	6.206028e-01
5	X_16961255_SNP	16961255	3	G	T	0.349	-1.947541e+00	2.292321e+00	1.000000e-05	1.000000e-05	3.968874e-01	3.948267e-01	4.572462e-01
5	X_16961259_SNP	16961259	2	C	T	0.346	-1.616555e+00	2.289798e+00	1.000000e-05	1.000000e-05	4.812803e-01	4.807647e-01	5.630437e-01
5	X_16961393_DEL	16961393	11	A	AA	0.215	-3.959350e+00	2.730504e+00	1.000000e-05	1.297284e-03	1.491066e-01	1.454673e-01	2.135847e-01
5	X_16961402_SNP	16961402	5	C	T	0.240	-3.075587e+00	2.588252e+00	1.000000e-05	1.000000e+05	2.365736e-01	2.242059e-01	2.271908e-01
5	X_16961837_SNP	16961837	1	G	C	0.162	4.138816e+00	2.957744e+00	1.000000e-05	1.000000e-05	1.637560e-01	1.600568e-01	2.088134e-01
5	X_16961914_SNP	16961914	2	G	A	0.078	-2.745529e+00	4.111498e+00	4.743053e-02	1.000000e+05	5.052940e-01	1.315535e-01	1.350454e-01
5	X_16961941_SNP	16961941	0	A	G	0.097	-6.322540e+00	3.715445e+00	1.484450e-01	1.000000e+05	9.085777e-02	8.963383e-02	9.317837e-02
5	X_16961993_SNP	16961993	0	G	A	0.110	-2.722120e-01	3.475232e+00	1.000000e-05	1.000000e+05	9.376693e-01	5.816187e-01	5.826122e-01
5	X_16963194_SNP	16963194	18	G	T	0.102	-4.684505e+00	3.843190e+00	1.364216e-01	2.102491e-01	2.247664e-01	2.380192e-01	2.793653e-01
5	X_16963276_SNP	16963276	10	T	A	0.097	-6.683825e+00	3.818661e+00	2.703544e-01	4.379948e-01	8.208326e-02	8.827040e-02	1.466593e-01
5	X_16963373_DEL	16963373	19	T	TAAT	0.066	-2.207264e+00	4.709140e+00	3.354892e-03	1.000000e+05	6.399419e-01	5.846358e-01	5.856179e-01
5	X_16963473_SNP	16963473	9	A	G	0.110	-5.710722e+00	3.582461e+00	1.514900e-01	2.286546e-01	1.129958e-01	1.178485e-01	1.655101e-01
5	X_16964274_SNP	16964274	0	A	G	0.123	-4.447054e+00	3.298397e+00	5.630540e-02	8.728887e-02	1.795846e-01	1.814596e-01	2.078354e-01
5	X_16964275_SNP	16964275	1	T	G	0.117	-4.893259e+00	3.381556e+00	8.395249e-02	1.233691e-01	1.499439e-01	1.529915e-01	1.715066e-01
5	X_16964707_SNP	16964707	6	T	G	0.456	-6.227921e-01	2.226333e+00	1.000000e-05	1.000000e+05	7.800581e-01	7.636941e-01	7.641382e-01
5	X_16964875_SNP	16964875	5	C	T	0.480	-2.522985e+00	2.208714e+00	1.000000e-05	1.000000e+05	2.551311e-01	2.033844e-01	2.065032e-01
5	X_16964963_SNP	16964963	3	G	A	0.230	-2.155135e+00	2.599635e+00	1.000000e-05	1.000000e+05	4.083962e-01	3.351610e-01	3.374130e-01
5	X_16965009_SNP	16965009	5	C	T	0.460	-2.401109e+00	2.214497e+00	1.000000e-05	1.000000e-05	2.799626e-01	2.765550e-01	3.173124e-01
5	X_16965113_SNP	16965113	13	G	A	0.190	-2.716051e+00	2.894112e+00	1.000000e-05	1.000000e+05	3.494894e-01	2.806682e-01	2.832768e-01
5	X_16965138_SNP	16965138	6	C	T	0.423	4.219083e+00	2.234328e+00	1.000000e-05	1.000000e-05	6.089108e-02	5.834647e-02	1.545161e-01
5	X_16965342_SNP	16965342	2	A	G	0.085	-7.072006e+00	3.946440e+00	3.139205e-01	5.091770e-01	7.512275e-02	8.154242e-02	1.453720e-01
5	X_16965456_SNP	16965456	0	T	C	0.097	-6.514794e+00	3.687891e+00	2.777407e-01	4.890448e-01	7.931311e-02	8.526603e-02	1.381916e-01
5	X_16965515_SNP	16965515	4	G	A	0.291	-8.935252e-01	2.420657e+00	1.000000e-05	1.000000e-05	7.125482e-01	7.198955e-01	9.468508e-01
5	X_16965572_SNP	16965572	1	A	C	0.162	-9.625188e+00	2.872262e+00	3.406126e-01	4.686487e-01	1.015591e-03	9.999815e-04	5.431755e-03
5	X_16965722_SNP	16965722	2	T	A	0.163	2.717550e+00	2.958505e+00	1.000000e-05	1.000000e-05	3.597836e-01	3.571953e-01	5.590478e-01
5	X_16965824_SNP	16965824	4	C	T	0.364	-1.726126e+00	2.295630e+00	1.000000e-05	1.000000e-05	4.532629e-01	4.521794e-01	6.649831e-01
5	X_16965826_SNP	16965826	5	G	A	0.360	-1.550889e+00	2.314666e+00	1.000000e-05	1.000000e-05	5.038571e-01	5.038418e-01	7.370777e-01
5	X_16965827_SNP	16965827	5	A	G	0.367	-1.341608e+00	2.303085e+00	1.000000e-05	1.000000e-05	5.610753e-01	5.625191e-01	8.017470e-01
5	X_16965835_SNP	16965835	8	T	A	0.347	-5.275520e-01	2.362505e+00	1.000000e-05	1.000000e-05	8.236004e-01	8.404048e-01	9.949083e-01
5	X_16965836_DEL	16965836	11	A	AC	0.333	-2.155094e+00	2.390722e+00	1.000000e-05	1.000000e-05	3.687801e-01	3.663114e-01	6.365272e-01
5	X_16965881_SNP	16965881	3	A	G	0.349	-2.020634e+00	2.294428e+00	1.000000e-05	1.000000e-05	3.798868e-01	3.775730e-01	6.275659e-01
5	X_16965893_SNP	16965893	8	G	A	0.361	-5.927345e-01	2.328054e+00	1.000000e-05	1.000000e-05	7.993722e-01	8.132589e-01	9.964398e-01
5	X_16965965_SNP	16965965	3	A	G	0.368	-1.144535e+00	2.279229e+00	1.000000e-05	1.000000e-05	6.162825e-01	6.194510e-01	8.390985e-01
5	X_16965968_SNP	16965968	4	A	G	0.318	-3.210485e+00	2.347699e+00	1.000000e-05	1.000000e-05	1.734863e-01	1.697612e-01	3.266495e-01
5	X_16966262_SNP	16966262	4	A	T	0.060	-1.976542e+00	4.636431e+00	1.000000e-05	1.000000e+05	6.704873e-01	3.330800e-01	3.353453e-01
5	X_16966274_DEL	16966274	6	T	TA	0.148	2.468074e+00	3.126553e+00	1.000000e-05	1.000000e-05	4.311129e-01	4.296197e-01	4.730139e-01
5	X_16966295_SNP	16966295	2	T	C	0.484	9.890584e-01	2.184304e+00	1.000000e-05	1.000000e-05	6.513366e-01	6.558139e-01	9.448722e-01
5	X_16966479_SNP	16966479	7	G	T	0.480	-1.544125e+00	2.218422e+00	1.000000e-05	1.000000e-05	4.874626e-01	4.870801e-01	6.548351e-01
5	X_16966551_SNP	16966551	3	G	A	0.408	-1.967830e+00	2.226885e+00	1.000000e-05	1.000000e-05	3.782702e-01	3.759334e-01	6.737249e-01
5	X_16966584_SNP	16966584	2	A	T	0.444	-1.856151e+00	2.190968e+00	1.000000e-05	1.000000e-05	3.982251e-01	3.961850e-01	7.840203e-01
5	X_16966603_INS	16966603	19	TT	T	0.426	-2.167785e+00	2.333100e+00	1.000000e-05	1.000000e-05	3.542880e-01	3.516293e-01	6.992296e-01
5	X_16966778_SNP	16966778	2	G	T	0.092	5.590734e+00	3.772384e+00	1.000000e-05	1.000000e-05	1.404061e-01	1.368162e-01	1.538706e-01
5	X_16966811_SNP	16966811	3	A	G	0.382	-1.368530e+00	2.254618e+00	1.000000e-05	1.000000e-05	5.447633e-01	5.457609e-01	9.530157e-01
5	X_16966815_DEL	16966815	0	G	GG	0.052	-4.700553e+00	5.047408e+00	1.978997e-01	2.686871e-01	3.531852e-01	3.943818e-01	4.310989e-01
5	X_16966820_SNP	16966820	1	A	C	0.052	-4.644157e+00	5.046566e+00	1.921505e-01	2.562932e-01	3.588946e-01	4.001415e-01	4.376224e-01
5	X_16966906_SNP	16966906	8	A	T	0.422	-2.813714e+00	2.246289e+00	1.000000e-05	1.000000e-05	2.122730e-01	2.085448e-01	4.895345e-01
5	X_16966925_SNP	16966925	6	G	T	0.470	-2.210781e+00	2.212635e+00	1.000000e-05	1.000000e-05	3.193042e-01	3.162452e-01	6.570459e-01
5	X_16966938_SNP	16966938	5	G	A	0.367	-3.603349e+00	2.275737e+00	1.000000e-05	1.000000e-05	1.154141e-01	1.120248e-01	3.324641e-01
5	X_16966949_SNP	16966949	1	A	G	0.078	1.451993e+00	4.055394e+00	1.000000e-05	1.000000e-05	7.208102e-01	7.286225e-01	8.200930e-01
5	X_16967144_SNP	16967144	9	C	T	0.171	-3.235483e+00	2.961839e+00	1.000000e-05	1.443473e-02	2.763901e-01	2.728439e-01	3.387631e-01
5	X_16967243_SNP	16967243	3	T	G	0.099	3.762134e-01	3.670200e+00	1.000000e-05	1.000000e+05	9.184910e-01	9.467953e-01	9.468834e-01
5	X_16967444_SNP	16967444	5	T	C	0.053	-4.719415e+00	5.046273e+00	1.768003e-01	2.204315e-01	3.511542e-01	3.880865e-01	5.063123e-01
5	X_16967730_SNP	16967730	2	T	C	0.373	2.578293e-03	2.294760e+00	1.000000e-05	1.000000e+05	9.991050e-01	6.349459e-01	6.357501e-01
5	X_16968037_SNP	16968037	6	T	G	0.490	1.595278e+00	2.207917e+00	1.000000e-05	1.000000e-05	4.710812e-01	4.703523e-01	8.138079e-01
5	X_16968082_SNP	16968082	0	G	A	0.090	-1.242148e+00	3.780015e+00	1.000000e-05	1.000000e-05	7.429033e-01	7.520832e-01	7.949920e-01
5	X_16968185_SNP	16968185	4	T	C	0.079	2.037949e-01	4.060147e+00	1.000000e-05	1.000000e+05	9.600337e-01	9.891180e-01	9.891359e-01
5	X_16968206_SNP	16968206	5	T	A	0.087	-6.784049e-02	3.916229e+00	1.000000e-05	1.000000e+05	9.862017e-01	9.710138e-01	9.710615e-01
5	X_16968211_SNP	16968211	5	C	T	0.087	-6.784049e-02	3.916229e+00	1.000000e-05	1.000000e+05	9.862017e-01	9.710138e-01	9.710615e-01
5	X_16968221_SNP	16968221	6	A	T	0.087	-1.692866e-01	3.917463e+00	1.000000e-05	1.000000e+05	9.655882e-01	9.546045e-01	9.546795e-01
5	X_16968232_SNP	16968232	9	G	T	0.082	7.196989e-01	4.066301e+00	1.000000e-05	1.000000e+05	8.597510e-01	8.493577e-01	8.496198e-01
5	X_16968397_SNP	16968397	17	T	C	0.058	4.501203e+00	4.903638e+00	1.000000e-05	1.000000e-05	3.601090e-01	3.575250e-01	5.651650e-01
5	X_16968403_SNP	16968403	15	T	A	0.057	4.476011e+00	4.902162e+00	1.000000e-05	1.000000e-05	3.626524e-01	3.601017e-01	5.935366e-01
5	X_16968427_SNP	16968427	17	A	C	0.058	3.217320e+00	4.946836e+00	1.000000e-05	1.000000e-05	5.164290e-01	5.167098e-01	6.461103e-01
5	X_16968520_DEL	16968520	30	T	TT	0.480	-1.156828e+00	2.414589e+00	1.000000e-05	1.000000e-05	6.325565e-01	6.363085e-01	8.139184e-01
5	X_16968691_SNP	16968691	1	T	A	0.065	3.786979e+00	4.405099e+00	1.000000e-05	1.000000e-05	3.913189e-01	3.891732e-01	9.722858e-01
5	X_16968763_SNP	16968763	0	G	A	0.058	3.218024e+00	4.627844e+00	1.000000e-05	1.000000e-05	4.878906e-01	4.875175e-01	6.720302e-01
5	X_16969060_SNP	16969060	2	T	C	0.366	5.362334e-01	2.265998e+00	1.000000e-05	1.000000e-05	8.132521e-01	8.287147e-01	9.083468e-01
5	X_16969072_SNP	16969072	0	T	A	0.071	2.365496e+00	4.221993e+00	1.000000e-05	1.000000e-05	5.761136e-01	5.779925e-01	6.836095e-01
5	X_16969352_SNP	16969352	9	C	T	0.322	1.320374e+00	2.388450e+00	1.000000e-05	1.000000e-05	5.812014e-01	5.832329e-01	8.015604e-01
5	X_16969451_SNP	16969451	0	G	A	0.052	1.498969e+00	4.978761e+00	1.000000e-05	1.000000e-05	7.637706e-01	7.744463e-01	9.591426e-01
5	X_16969801_SNP	16969801	2	G	C	0.157	-1.714749e+00	3.013750e+00	1.000000e-05	1.000000e-05	5.702126e-01	5.719179e-01	6.241606e-01
5	X_16969802_SNP	16969802	2	A	T	0.157	-2.136194e+00	3.010778e+00	1.000000e-05	1.000000e-05	4.790915e-01	4.785295e-01	5.210705e-01
5	X_16969814_SNP	16969814	1	T	C	0.156	-2.031389e+00	3.009036e+00	1.000000e-05	1.000000e-05	5.006403e-01	5.005513e-01	5.470356e-01
5	X_16969924_SNP	16969924	1	C	G	0.513	6.064462e-02	2.179985e+00	1.000000e-05	1.000000e+05	9.778431e-01	9.848146e-01	9.848395e-01
5	X_16970555_SNP	16970555	0	A	G	0.065	2.990554e+00	4.409988e+00	1.000000e-05	1.000000e-05	4.987190e-01	4.985864e-01	7.187987e-01
5	X_16970769_SNP	16970769	2	G	A	0.059	-4.692646e+00	4.701778e+00	1.304893e-01	1.000000e+05	3.198376e-01	1.855891e-01	1.888166e-01
5	X_16971405_SNP	16971405	5	T	C	0.380	2.870185e-01	2.271396e+00	1.000000e-05	1.000000e+05	8.996123e-01	8.320720e-01	8.323681e-01
5	X_16971782_SNP	16971782	1	T	G	0.091	6.626981e+00	3.758736e+00	1.000000e-05	1.000000e+05	7.989523e-02	5.540210e-02	5.874396e-02
5	X_16972185_DEL	16972185	11	ACTTTT	A	0.236	3.176104e+00	2.653019e+00	1.000000e-05	1.000000e-05	2.331055e-01	2.294352e-01	9.598537e-01
5	X_16972194_DEL	16972194	5	TTTT	T	0.240	2.417629e+00	2.582873e+00	1.000000e-05	1.000000e-05	3.507460e-01	3.480431e-01	9.240700e-01
5	X_16972204_SNP	16972204	4	A	G	0.238	3.358452e+00	2.570576e+00	1.000000e-05	1.000000e-05	1.933567e-01	1.896110e-01	4.369179e-01
5	X_16972215_INS	16972215	3	T	TATGCATT	0.237	3.781839e+00	2.567026e+00	1.000000e-05	1.000000e-05	1.427548e-01	1.391507e-01	3.399252e-01
5	X_16972229_SNP	16972229	6	A	G	0.275	3.198370e+00	2.482823e+00	1.000000e-05	1.000000e-05	1.996342e-01	1.958904e-01	4.037164e-01
5	X_16972385_SNP	16972385	15	A	G	0.350	2.525318e+00	2.382446e+00	1.000000e-05	1.000000e-05	2.908402e-01	2.875178e-01	4.264283e-01
5	X_16972401_SNP	16972401	20	A	G	0.133	7.034551e+00	3.386687e+00	1.000000e-05	1.000000e-05	3.947318e-02	3.749016e-02	5.472155e-02
5	X_16972425_SNP	16972425	22	T	A	0.248	3.074056e+00	2.714021e+00	1.000000e-05	1.000000e-05	2.591417e-01	2.555958e-01	3.408650e-01
5	X_16972435_SNP	16972435	19	A	C	0.243	2.874972e+00	2.704491e+00	1.000000e-05	1.000000e-05	2.894515e-01	2.861178e-01	3.924315e-01
5	X_16972537_INS	16972537	8	AACAAAGAATATTTTATATA	A	0.054	-4.999299e+00	5.074512e+00	2.112957e-01	1.000000e+05	3.261021e-01	2.621527e-01	2.648852e-01
5	X_16972566_SNP	16972566	10	A	C	0.359	1.381325e+00	2.334483e+00	1.000000e-05	1.000000e-05	5.549274e-01	5.562000e-01	6.115098e-01
5	X_16972841_SNP	16972841	2	T	G	0.222	-2.177723e+00	2.628746e+00	1.000000e-05	1.000000e-05	4.087279e-01	4.068546e-01	5.851792e-01
5	X_16973175_SNP	16973175	0	A	C	0.052	2.070827e+00	4.912689e+00	1.000000e-05	1.000000e-05	6.739664e-01	6.794035e-01	8.153259e-01
5	X_16973595_SNP	16973595	13	A	C	0.120	2.361528e+00	3.487346e+00	1.000000e-05	1.000000e+05	4.993270e-01	4.823828e-01	4.838046e-01
5	X_16973601_SNP	16973601	0	G	C	0.071	-1.890619e+00	4.219570e+00	1.000000e-05	1.000000e+05	6.547481e-01	5.284285e-01	5.296386e-01
5	X_16973761_SNP	16973761	1	G	A	0.130	-2.614420e+00	3.227902e+00	1.000000e-05	1.000000e+05	4.192385e-01	3.665213e-01	3.685781e-01
5	X_16973800_SNP	16973800	0	T	A	0.174	3.116838e+00	2.853941e+00	1.000000e-05	1.000000e-05	2.765095e-01	2.730767e-01	3.290532e-01
5	X_16973912_SNP	16973912	3	G	A	0.322	1.921191e+00	2.345802e+00	1.000000e-05	1.000000e-05	4.140736e-01	4.122881e-01	4.916026e-01
5	X_16973935_SNP	16973935	4	A	G	0.318	2.145472e+00	2.364967e+00	1.000000e-05	1.000000e-05	3.657428e-01	3.632331e-01	5.059469e-01
5	X_16973974_SNP	16973974	11	C	A	0.361	3.289711e+00	2.325984e+00	1.000000e-05	1.000000e-05	1.593099e-01	1.556262e-01	3.047549e-01
5	X_16974147_DEL	16974147	29	A	AA	0.508	-2.355677e+00	2.405041e+00	1.000000e-05	1.000000e-05	3.289017e-01	3.259443e-01	3.312336e-01
5	X_16974513_SNP	16974513	9	A	G	0.418	1.082227e+00	2.269579e+00	1.000000e-05	1.000000e+05	6.341606e-01	5.611123e-01	5.621859e-01
5	X_16974537_SNP	16974537	6	A	G	0.409	1.460721e+00	2.252730e+00	1.000000e-05	1.000000e+05	5.176900e-01	4.664794e-01	4.679797e-01
5	X_16974552_SNP	16974552	7	G	A	0.419	1.385841e+00	2.251203e+00	1.000000e-05	1.000000e+05	5.390791e-01	4.681592e-01	4.696511e-01
5	X_16974723_SNP	16974723	3	T	C	0.329	3.047564e+00	2.332773e+00	1.000000e-05	1.000000e-05	1.933857e-01	1.896400e-01	2.193300e-01
5	X_16974792_SNP	16974792	6	A	G	0.376	4.840781e+00	2.263307e+00	1.000000e-05	1.000000e-05	3.404881e-02	3.224012e-02	1.514358e-01
5	X_16974900_SNP	16974900	4	A	C	0.424	5.141268e+00	2.197472e+00	1.000000e-05	1.000000e-05	2.060385e-02	1.930746e-02	7.141737e-02
5	X_16974927_SNP	16974927	4	A	C	0.437	5.287546e+00	2.192677e+00	1.000000e-05	1.000000e-05	1.708166e-02	1.594445e-02	3.686554e-02
5	X_16974932_DEL	16974932	11	TCA	T	0.458	5.066593e+00	2.242466e+00	1.000000e-05	1.000000e-05	2.528111e-02	2.379132e-02	8.192711e-02
5	X_16974939_SNP	16974939	10	A	T	0.407	5.281684e+00	2.264392e+00	1.000000e-05	1.000000e-05	2.098629e-02	1.967336e-02	4.213474e-02
5	X_16974946_SNP	16974946	4	T	A	0.391	4.763699e+00	2.238341e+00	1.000000e-05	1.000000e-05	3.493072e-02	3.309261e-02	7.947047e-02
5	X_16974966_SNP	16974966	5	A	T	0.440	4.374809e+00	2.212385e+00	1.000000e-05	1.000000e-05	4.980300e-02	4.752675e-02	1.335740e-01
5	X_16975049_SNP	16975049	2	A	G	0.261	3.353960e+00	2.471043e+00	1.000000e-05	1.000000e-05	1.766962e-01	1.729648e-01	1.977796e-01
5	X_16975545_SNP	16975545	2	C	G	0.464	4.702860e+00	2.157501e+00	1.000000e-05	1.000000e-05	3.081337e-02	2.911653e-02	4.285846e-02
5	X_16976075_SNP	16976075	0	C	G	0.065	1.694971e+00	4.451478e+00	1.000000e-05	1.000000e-05	7.039086e-01	7.107928e-01	7.349523e-01
5	X_16976888_SNP	16976888	3	C	T	0.382	6.240577e-01	2.252937e+00	1.000000e-05	1.000000e+05	7.821585e-01	7.246244e-01	7.251651e-01
5	X_16976916_SNP	16976916	2	A	C	0.072	-6.050629e-01	4.237462e+00	1.000000e-05	1.000000e+05	8.866460e-01	6.508571e-01	6.516098e-01
5	X_16977067_SNP	16977067	6	T	C	0.349	1.733720e+00	2.318058e+00	1.000000e-05	1.000000e+05	4.556644e-01	3.140033e-01	3.163917e-01
5	X_16977388_SNP	16977388	2	G	A	0.359	-2.286619e+00	2.294918e+00	1.000000e-05	1.000000e-05	3.206474e-01	3.176022e-01	3.610666e-01
5	X_16977394_SNP	16977394	2	C	T	0.359	-1.868766e+00	2.295540e+00	1.000000e-05	1.000000e-05	4.168693e-01	4.151304e-01	4.798415e-01
5	X_16977405_SNP	16977405	2	T	C	0.229	1.251103e+00	2.613640e+00	1.000000e-05	1.000000e-05	6.328525e-01	6.366156e-01	6.862951e-01
5	X_16977439_SNP	16977439	3	C	A	0.243	4.243762e+00	2.558580e+00	1.000000e-05	1.000000e-05	9.925060e-02	9.604558e-02	1.627011e-01
5	X_16977489_SNP	16977489	1	G	A	0.370	9.549035e-01	2.251003e+00	1.000000e-05	1.000000e-05	6.720107e-01	6.773607e-01	9.208578e-01
5	X_16977581_SNP	16977581	4	G	A	0.351	-7.268038e-01	2.300142e+00	1.000000e-05	1.000000e+05	7.524495e-01	5.896247e-01	5.905881e-01
5	X_16977644_SNP	16977644	7	A	G	0.345	2.009512e+00	2.334505e+00	1.000000e-05	1.000000e-05	3.907110e-01	3.885561e-01	4.343397e-01
5	X_16977670_SNP	16977670	20	T	C	0.348	1.043469e-01	2.442563e+00	1.000000e-05	1.000000e+05	9.659806e-01	8.340013e-01	8.342935e-01
5	X_16977731_SNP	16977731	5	A	G	0.347	-5.059144e-01	2.346529e+00	1.000000e-05	1.000000e+05	8.295877e-01	8.099563e-01	8.102977e-01
5	X_16977874_SNP	16977874	4	A	G	0.325	-2.213352e+00	2.338972e+00	1.000000e-05	1.000000e+05	3.455012e-01	2.292524e-01	2.322042e-01
5	X_16977892_SNP	16977892	2	G	A	0.216	-4.268842e-01	2.673849e+00	1.000000e-05	1.000000e-05	8.733675e-01	9.002796e-01	9.828555e-01
5	X_16977968_SNP	16977968	1	G	A	0.195	6.176713e-02	2.745641e+00	1.000000e-05	1.000000e+05	9.820815e-01	8.768786e-01	8.770888e-01
5	X_16978038_SNP	16978038	0	C	G	0.194	-9.515298e-01	2.742777e+00	1.000000e-05	1.000000e+05	7.291297e-01	6.287519e-01	6.295767e-01
5	X_16978044_SNP	16978044	0	A	G	0.471	1.186159e+00	2.198971e+00	1.000000e-05	1.000000e-05	5.903896e-01	5.927043e-01	6.746733e-01
5	X_16978267_SNP	16978267	5	A	T	0.267	-1.263222e-01	2.499213e+00	1.000000e-05	1.000000e+05	9.597546e-01	8.104094e-01	8.107499e-01
5	X_16978279_SNP	16978279	2	C	G	0.150	6.890421e-01	3.052521e+00	1.000000e-05	1.000000e+05	8.217155e-01	8.075357e-01	8.078822e-01
5	X_16978309_SNP	16978309	3	T	A	0.105	7.422413e-01	3.567355e+00	1.000000e-05	1.000000e-05	8.354568e-01	8.540225e-01	8.816934e-01
5	X_16978317_SNP	16978317	7	G	A	0.243	-1.262081e+00	2.603890e+00	1.000000e-05	1.000000e+05	6.285935e-01	5.336417e-01	5.348293e-01
5	X_16978318_SNP	16978318	10	T	G	0.193	-1.994888e+00	2.846258e+00	1.000000e-05	1.000000e+05	4.844490e-01	1.282499e-01	1.317527e-01
5	X_16978339_SNP	16978339	7	G	T	0.250	-4.570753e-01	2.583393e+00	1.000000e-05	1.000000e+05	8.598003e-01	6.937534e-01	6.943777e-01
5	X_16978348_SNP	16978348	2	G	A	0.124	4.378313e-01	3.308039e+00	1.000000e-05	1.000000e+05	8.948796e-01	8.119262e-01	8.122635e-01
5	X_16978572_SNP	16978572	0	G	T	0.058	-7.590455e+00	4.788731e+00	6.538348e-01	1.326345e+00	1.150296e-01	1.335152e-01	1.571780e-01
5	X_16978578_SNP	16978578	0	A	G	0.058	-7.590455e+00	4.788731e+00	6.538348e-01	1.326345e+00	1.150296e-01	1.335152e-01	1.571780e-01
5	X_16978700_SNP	16978700	5	G	A	0.160	-3.917545e+00	3.001644e+00	5.591454e-02	1.099689e-01	1.938198e-01	1.959332e-01	2.248718e-01
5	X_16978790_SNP	16978790	3	T	C	0.237	1.959983e+00	2.569610e+00	1.000000e-05	1.000000e-05	4.467916e-01	4.455849e-01	6.107630e-01
5	X_16978822_SNP	16978822	3	A	C	0.164	-1.234829e+00	2.957611e+00	1.000000e-05	1.000000e+05	6.768952e-01	5.423037e-01	5.434544e-01
5	X_16978824_DEL	16978824	28	ACAA	A	0.354	2.703503e-01	2.528411e+00	1.000000e-05	1.000000e+05	9.149895e-01	7.858153e-01	7.862089e-01
5	X_16978877_SNP	16978877	2	A	C	0.170	-1.551517e+00	2.913203e+00	1.000000e-05	1.000000e+05	5.951012e-01	4.543968e-01	4.559586e-01
5	X_16978922_SNP	16978922	3	G	A	0.151	-4.410137e-01	3.060594e+00	1.000000e-05	1.000000e+05	8.856170e-01	7.455550e-01	7.460428e-01
5	X_16978965_DEL	16978965	3	A	AATA	0.164	-5.817168e-01	2.952448e+00	1.000000e-05	1.000000e+05	8.440683e-01	7.207692e-01	7.213200e-01
5	X_16978986_SNP	16978986	3	C	A	0.164	-1.797711e+00	2.949448e+00	1.000000e-05	1.000000e+05	5.430980e-01	4.244582e-01	4.261794e-01
5	X_16978989_SNP	16978989	2	T	C	0.170	-7.784119e-01	2.904551e+00	1.000000e-05	1.000000e+05	7.890647e-01	6.487944e-01	6.495537e-01
5	X_16978991_SNP	16978991	3	C	G	0.164	-3.674427e-01	2.952838e+00	1.000000e-05	1.000000e+05	9.011336e-01	7.418489e-01	7.423459e-01
5	X_16979017_SNP	16979017	4	T	A	0.430	-3.975551e-01	2.228161e+00	1.000000e-05	1.000000e+05	8.586284e-01	4.761974e-01	4.776494e-01
5	X_16979075_SNP	16979075	6	G	A	0.268	3.519083e-01	2.495999e+00	1.000000e-05	1.000000e+05	8.880653e-01	6.866571e-01	6.873017e-01
5	X_16979096_SNP	16979096	8	A	C	0.320	5.472049e-01	2.386144e+00	1.000000e-05	1.000000e-05	8.189238e-01	8.351018e-01	8.448632e-01
5	X_16979108_SNP	16979108	7	A	T	0.162	3.493001e+00	3.004535e+00	1.000000e-05	1.000000e-05	2.468237e-01	2.432120e-01	3.084772e-01
5	X_16979165_SNP	16979165	1	T	C	0.143	-4.232562e+00	3.112789e+00	1.138884e-01	1.000000e+05	1.759280e-01	1.710084e-01	1.743193e-01
5	X_16979171_SNP	16979171	11	T	A	0.257	4.422541e-01	2.579995e+00	1.000000e-05	1.000000e+05	8.641242e-01	8.254793e-01	8.257886e-01
5	X_16979198_SNP	16979198	3	G	A	0.414	-1.989474e+00	2.215993e+00	1.000000e-05	1.000000e+05	3.707228e-01	1.770665e-01	1.803435e-01
5	X_16979219_SNP	16979219	6	A	G	0.409	-2.202003e+00	2.243650e+00	1.000000e-05	1.000000e+05	3.279365e-01	1.543780e-01	1.577748e-01
5	X_16979231_SNP	16979231	3	T	G	0.414	-2.545380e+00	2.212558e+00	1.000000e-05	1.000000e+05	2.517759e-01	1.311446e-01	1.346378e-01
5	X_16979277_SNP	16979277	1	A	C	0.065	4.962841e+00	4.412113e+00	1.000000e-05	1.000000e-05	2.624376e-01	2.589114e-01	3.450976e-01
5	X_16979297_SNP	16979297	2	C	G	0.222	2.362913e+00	2.623443e+00	1.000000e-05	1.000000e-05	3.691771e-01	3.667138e-01	3.967409e-01
5	X_16979309_SNP	16979309	5	G	A	0.200	1.495138e+00	2.752877e+00	1.000000e-05	1.000000e+05	5.878439e-01	5.527972e-01	5.539045e-01
5	X_16979327_SNP	16979327	5	A	T	0.347	-6.339528e-01	2.316467e+00	1.000000e-05	1.000000e-05	7.847080e-01	7.971494e-01	8.127107e-01
5	X_16979447_SNP	16979447	0	G	A	0.226	1.497683e+00	2.589934e+00	1.000000e-05	1.000000e-05	5.639372e-01	5.654619e-01	5.768441e-01
5	X_16979450_SNP	16979450	0	A	G	0.374	-8.946966e-01	2.240569e+00	1.000000e-05	1.000000e-05	6.902204e-01	6.964149e-01	7.636448e-01
5	X_16979636_SNP	16979636	0	T	C	0.155	6.979532e-01	2.996035e+00	1.000000e-05	1.000000e-05	8.161067e-01	8.319236e-01	8.710819e-01
5	X_16979648_SNP	16979648	1	T	C	0.065	-8.164854e+00	4.613748e+00	1.059233e+00	1.000000e+05	7.878570e-02	5.694133e-02	6.030069e-02
5	X_16979735_SNP	16979735	2	A	G	0.176	1.554982e+00	2.862040e+00	1.000000e-05	1.000000e-05	5.877106e-01	5.899418e-01	6.494882e-01
5	X_16979810_SNP	16979810	1	G	T	0.052	-7.045139e+00	5.102735e+00	5.941047e-01	1.234114e+00	1.694105e-01	1.987453e-01	2.231573e-01
5	X_16979954_SNP	16979954	1	A	C	0.208	-1.387278e+00	2.678350e+00	1.000000e-05	1.000000e+05	6.052392e-01	5.808021e-01	5.817987e-01
5	X_16979975_SNP	16979975	0	T	C	0.071	-6.452805e+00	4.454114e+00	1.105414e+00	1.000000e+05	1.494730e-01	8.484956e-02	8.838403e-02
5	X_16980035_SNP	16980035	1	T	C	0.188	5.109697e-01	2.783735e+00	1.000000e-05	1.000000e+05	8.546069e-01	8.752474e-01	8.754607e-01
5	X_16980075_SNP	16980075	2	T	G	0.059	-5.936987e+00	4.833925e+00	5.688073e-01	1.000000e+05	2.212734e-01	2.003733e-01	2.035109e-01
5	X_16980076_SNP	16980076	1	T	G	0.058	-5.440263e+00	4.839528e+00	4.871005e-01	1.000000e+05	2.627297e-01	2.275276e-01	2.304907e-01
5	X_16980078_SNP	16980078	3	G	T	0.230	-3.349732e+00	2.585625e+00	1.000000e-05	2.136531e-03	1.971046e-01	1.933578e-01	2.285223e-01
5	X_16980142_SNP	16980142	1	T	C	0.065	-4.551613e+00	4.537954e+00	3.140659e-01	1.000000e+05	3.174502e-01	2.454605e-01	2.483047e-01
5	X_16980162_SNP	16980162	0	A	G	0.052	-6.946072e+00	5.100687e+00	5.785733e-01	1.214804e+00	1.752786e-01	2.054720e-01	2.293541e-01
5	X_16980173_SNP	16980173	0	A	T	0.103	1.634696e+00	3.560088e+00	1.000000e-05	1.000000e-05	6.467659e-01	6.510612e-01	9.437268e-01
5	X_16980197_SNP	16980197	1	G	T	0.052	-6.736950e+00	5.098226e+00	5.472797e-01	1.182382e+00	1.883435e-01	2.203961e-01	2.415338e-01
5	X_16980311_SNP	16980311	3	C	T	0.112	-2.744454e-01	3.481006e+00	1.000000e-05	1.000000e+05	9.372629e-01	7.679702e-01	7.684044e-01
5	X_16980321_SNP	16980321	3	C	T	0.204	-3.900368e+00	2.701746e+00	2.338187e-02	5.980447e-02	1.508962e-01	1.489943e-01	1.755282e-01
5	X_16980332_SNP	16980332	4	T	A	0.199	-1.395018e+00	2.749983e+00	1.000000e-05	1.000000e-05	6.126920e-01	6.157368e-01	6.718332e-01
5	X_16980379_SNP	16980379	1	A	G	0.052	-7.064453e+00	5.102192e+00	5.959307e-01	1.234386e+00	1.682065e-01	1.973339e-01	2.221840e-01
5	X_16980397_SNP	16980397	1	C	T	0.214	-2.551263e+00	2.647342e+00	1.000000e-05	1.000000e-05	3.367234e-01	3.338534e-01	4.103564e-01
5	X_16980408_SNP	16980408	1	T	A	0.117	-1.298625e+00	3.398336e+00	1.000000e-05	1.000000e-05	7.028946e-01	7.097260e-01	8.861463e-01
5	X_16980409_SNP	16980409	2	T	C	0.163	-3.254276e+00	2.940822e+00	1.000000e-05	9.549846e-03	2.702207e-01	2.666946e-01	4.245683e-01
5	X_16980650_SNP	16980650	2	G	A	0.085	-2.142909e-01	3.913830e+00	1.000000e-05	1.000000e+05	9.564078e-01	8.804476e-01	8.806513e-01
5	X_16980665_SNP	16980665	1	C	T	0.052	-6.828770e+00	5.100359e+00	5.607655e-01	1.195941e+00	1.826086e-01	2.138585e-01	2.362087e-01
5	X_16981249_SNP	16981249	2	C	G	0.072	-5.052861e+00	4.261372e+00	1.174087e-01	1.572254e-01	2.375770e-01	2.500227e-01	3.104965e-01
5	X_16981326_SNP	16981326	2	G	A	0.144	-6.693838e-01	3.112912e+00	1.000000e-05	1.000000e+05	8.300286e-01	7.612083e-01	7.616583e-01
5	X_16981385_SNP	16981385	2	C	T	0.137	-1.355918e+00	3.169828e+00	1.000000e-05	1.000000e-05	6.694331e-01	6.746696e-01	7.422411e-01
5	X_16981423_SNP	16981423	0	A	G	0.052	-1.942160e+00	4.896590e+00	1.000000e-05	1.000000e+05	6.921928e-01	4.847691e-01	4.861794e-01
5	X_16981469_SNP	16981469	2	C	T	0.105	-1.856145e-01	3.575661e+00	1.000000e-05	1.000000e+05	9.586681e-01	9.483121e-01	9.483976e-01
5	X_16981696_SNP	16981696	3	A	G	0.053	-3.947789e+00	5.025603e+00	1.712687e-01	1.000000e+05	4.333624e-01	4.318548e-01	4.335357e-01
5	X_16981797_SNP	16981797	2	G	C	0.052	-7.105416e+00	5.110012e+00	6.125572e-01	1.263922e+00	1.664129e-01	1.956248e-01	2.132252e-01
5	X_16981881_SNP	16981881	7	C	G	0.459	2.372271e+00	2.227271e+00	1.000000e-05	1.000000e+05	2.885189e-01	2.306030e-01	2.335458e-01
5	X_16981932_SNP	16981932	21	A	C	0.515	-2.441341e+00	2.328027e+00	1.000000e-05	1.000000e+05	2.959927e-01	1.640665e-01	1.674146e-01
5	X_16982188_SNP	16982188	6	C	A	0.362	-1.255064e+00	2.305982e+00	1.000000e-05	1.000000e+05	5.870572e-01	2.612139e-01	2.639527e-01
5	X_16982211_SNP	16982211	8	T	G	0.272	-9.932927e-01	2.501299e+00	1.000000e-05	1.000000e+05	6.918428e-01	2.471077e-01	2.499409e-01
5	X_16982220_SNP	16982220	11	A	T	0.250	-3.228584e-01	2.597345e+00	1.000000e-05	1.000000e+05	9.012394e-01	3.160392e-01	3.184144e-01
5	X_16982223_SNP	16982223	7	A	T	0.264	-5.052230e-01	2.519583e+00	1.000000e-05	1.000000e+05	8.413431e-01	2.819458e-01	2.845459e-01
5	X_16982719_DEL	16982719	0	ACTGAAATGGAA	A	0.297	7.102485e-01	2.372737e+00	1.000000e-05	1.000000e-05	7.650917e-01	7.758701e-01	9.819130e-01
5	X_16982734_DEL	16982734	0	CTGGACGGACATGGCCATAAGCTACA	C	0.297	7.102485e-01	2.372737e+00	1.000000e-05	1.000000e-05	7.650917e-01	7.758701e-01	9.819130e-01
5	X_16982764_DEL	16982764	2	ATCGTTCATTTCGTATGTGGGAGAAAAACATATGACAACAATGTGA	A	0.301	1.001023e+00	2.378626e+00	1.000000e-05	1.000000e-05	6.744657e-01	6.799252e-01	9.407309e-01
5	X_16982931_SNP	16982931	2	T	C	0.275	-1.309140e+00	2.442684e+00	1.000000e-05	1.000000e+05	5.927810e-01	4.606393e-01	4.621691e-01
5	X_16983134_INS	16983134	18	TTT	T	0.292	-3.462330e+00	2.523975e+00	1.000000e-05	1.000000e-05	1.721543e-01	1.684321e-01	4.342074e-01
5	X_16983155_INS	16983155	27	TT	T	0.219	-3.724570e+00	2.884393e+00	1.292953e-03	1.000000e+05	1.985656e-01	1.814322e-01	1.846841e-01
5	X_16983368_SNP	16983368	3	G	C	0.178	3.169810e+00	2.883979e+00	1.000000e-05	1.000000e-05	2.734580e-01	2.700036e-01	3.900483e-01
5	X_16983556_SNP	16983556	6	A	G	0.208	1.637876e+00	2.746654e+00	1.000000e-05	1.000000e-05	5.518508e-01	5.530390e-01	9.372558e-01
5	X_16983575_DEL	16983575	21	T	TACAT	0.269	2.831151e-01	2.647204e+00	1.000000e-05	1.000000e+05	9.149707e-01	9.689727e-01	9.690238e-01
5	X_16983846_SNP	16983846	7	C	T	0.338	-1.285718e+00	2.363367e+00	1.000000e-05	1.000000e+05	5.872251e-01	4.040169e-01	4.058525e-01
5	X_16983864_SNP	16983864	4	T	G	0.238	-5.939333e-01	2.599565e+00	1.000000e-05	1.000000e+05	8.195848e-01	6.149377e-01	6.158098e-01
5	X_16983954_SNP	16983954	9	A	T	0.247	-3.024976e-01	2.611032e+00	1.000000e-05	1.000000e+05	9.079215e-01	6.264433e-01	6.272759e-01
5	X_16983980_SNP	16983980	14	C	T	0.255	-1.308903e+00	2.617404e+00	1.000000e-05	1.000000e+05	6.177443e-01	4.089210e-01	4.107287e-01
5	X_16984027_SNP	16984027	11	C	A	0.076	-2.882954e-01	4.245103e+00	1.000000e-05	1.000000e+05	9.459446e-01	7.897361e-01	7.901210e-01
5	X_16984089_SNP	16984089	17	T	A	0.246	2.298943e-01	2.685733e+00	1.000000e-05	1.000000e+05	9.318983e-01	7.502896e-01	7.507658e-01
5	X_16984096_DEL	16984096	19	ACGACATTGG	A	0.397	-1.054299e+00	2.372927e+00	1.000000e-05	1.000000e+05	6.574552e-01	4.952008e-01	4.965614e-01
5	X_16984146_INS	16984146	22	T	TT	0.098	1.612011e-01	3.991645e+00	1.000000e-05	1.000000e+05	9.678395e-01	9.732836e-01	9.733276e-01
5	X_16984179_SNP	16984179	19	G	A	0.346	5.982471e-01	2.432872e+00	1.000000e-05	1.000000e-05	8.060901e-01	8.207110e-01	9.901905e-01
5	X_16984196_SNP	16984196	10	G	A	0.097	-3.781281e-02	3.837696e+00	1.000000e-05	1.000000e+05	9.921515e-01	9.416531e-01	9.417498e-01
5	X_16984214_SNP	16984214	13	T	C	0.246	-1.684295e+00	2.642099e+00	1.000000e-05	1.000000e+05	5.247688e-01	2.668380e-01	2.695391e-01
5	X_16984225_SNP	16984225	12	C	G	0.357	-8.847304e-01	2.360385e+00	1.000000e-05	1.000000e+05	7.083134e-01	4.946864e-01	4.960494e-01
5	X_16984229_SNP	16984229	12	G	A	0.252	-6.573587e-01	2.615105e+00	1.000000e-05	1.000000e+05	8.018676e-01	5.333642e-01	5.345530e-01
5	X_16984336_SNP	16984336	2	A	C	0.118	-8.678503e-01	3.394462e+00	1.000000e-05	1.000000e+05	7.985540e-01	6.602305e-01	6.609539e-01
5	X_16984346_SNP	16984346	4	T	C	0.238	-1.406807e+00	2.592198e+00	1.000000e-05	1.000000e+05	5.881256e-01	3.860422e-01	3.879820e-01
5	X_16984376_SNP	16984376	0	T	A	0.252	-2.850124e-01	2.518615e+00	1.000000e-05	1.000000e+05	9.100512e-01	6.761568e-01	6.768320e-01
5	X_16984632_SNP	16984632	3	T	C	0.441	1.945339e+00	2.200297e+00	1.000000e-05	1.000000e-05	3.780248e-01	3.756845e-01	5.978108e-01
5	X_16984707_SNP	16984707	1	A	G	0.065	-7.370849e+00	4.461516e+00	2.958981e-01	4.663790e-01	1.005794e-01	1.096970e-01	1.158499e-01
5	X_16984795_SNP	16984795	1	T	C	0.065	-4.324213e+00	4.445669e+00	9.830130e-02	1.000000e+05	3.322577e-01	3.021194e-01	3.045857e-01
5	X_16984828_SNP	16984828	3	A	G	0.197	3.936888e+00	2.732139e+00	1.000000e-05	1.000000e-05	1.516544e-01	1.480032e-01	2.493516e-01
5	X_16984836_SNP	16984836	5	C	T	0.200	4.096731e+00	2.734903e+00	1.000000e-05	1.000000e-05	1.362217e-01	1.326589e-01	2.194681e-01
5	X_16984845_SNP	16984845	3	T	A	0.191	2.912669e+00	2.776148e+00	1.000000e-05	1.000000e-05	2.957622e-01	2.924812e-01	8.574833e-01
5	X_16984853_SNP	16984853	6	C	T	0.369	1.699876e+00	2.289110e+00	1.000000e-05	1.000000e-05	4.588744e-01	4.579001e-01	5.151690e-01
5	X_16984884_SNP	16984884	4	C	T	0.113	3.280452e+00	3.467593e+00	1.000000e-05	1.000000e-05	3.456340e-01	3.428686e-01	5.866018e-01
5	X_16984956_SNP	16984956	18	A	C	0.372	4.716943e+00	2.356102e+00	1.000000e-05	1.000000e-05	4.706248e-02	4.485957e-02	7.980116e-02
5	X_16984972_SNP	16984972	13	T	C	0.099	6.203935e+00	3.772515e+00	1.000000e-05	1.000000e-05	1.021377e-01	9.889631e-02	1.447422e-01
5	X_16985023_SNP	16985023	12	C	A	0.105	4.963428e+00	3.662196e+00	1.000000e-05	1.000000e-05	1.773279e-01	1.735955e-01	2.411656e-01
5	X_16985070_INS	16985070	17	A	ACTA	0.370	-3.692383e+00	2.372549e+00	1.000000e-05	1.000000e+05	1.217180e-01	9.558648e-02	9.913770e-02
5	X_16985074_SNP	16985074	7	T	A	0.338	-3.104860e+00	2.338760e+00	1.000000e-05	1.000000e-05	1.863116e-01	1.825684e-01	2.441287e-01
5	X_16985197_SNP	16985197	3	G	A	0.513	-1.918260e+00	2.184325e+00	1.000000e-05	1.000000e+05	3.812248e-01	2.973914e-01	2.998889e-01
5	X_16985207_SNP	16985207	2	A	T	0.092	4.680821e+00	3.764925e+00	1.000000e-05	1.000000e-05	2.156823e-01	2.119609e-01	3.762666e-01
5	X_16985212_SNP	16985212	3	A	T	0.520	-1.958475e+00	2.185500e+00	1.000000e-05	1.000000e+05	3.716045e-01	2.721441e-01	2.748097e-01
5	X_16985243_SNP	16985243	5	T	A	0.433	-3.291597e+00	2.207396e+00	1.000000e-05	1.000000e+05	1.379899e-01	1.214685e-01	1.249907e-01
5	X_16985267_DEL	16985267	5	TT	GGG	0.073	9.417522e+00	4.161614e+00	1.000000e-05	1.000000e+05	2.505511e-02	3.185416e-03	4.178275e-03
5	X_16985273_DEL	16985273	8	C	CTA	0.156	3.062570e+00	3.054580e+00	1.000000e-05	1.000000e+05	3.176398e-01	2.776271e-01	2.802560e-01
5	X_16985361_INS	16985361	8	TT	T	0.136	1.093001e+00	3.250393e+00	1.000000e-05	1.000000e+05	7.371331e-01	4.207824e-01	4.225238e-01
5	X_16985371_SNP	16985371	3	T	C	0.053	-5.422040e+00	5.003851e+00	2.089532e-01	1.000000e+05	2.802698e-01	2.830875e-01	2.856799e-01
5	X_16985401_SNP	16985401	5	A	G	0.347	1.501421e+00	2.312525e+00	1.000000e-05	1.000000e-05	5.171527e-01	5.174510e-01	6.559866e-01
5	X_16985451_SNP	16985451	7	G	C	0.365	2.257531e+00	2.296993e+00	1.000000e-05	1.000000e-05	3.272577e-01	3.242824e-01	3.561933e-01
5	X_16985452_SNP	16985452	3	A	C	0.112	1.326820e+00	3.471335e+00	1.000000e-05	1.000000e-05	7.028308e-01	7.096588e-01	9.315108e-01
5	X_16985467_SNP	16985467	7	C	T	0.358	2.352228e+00	2.306230e+00	1.000000e-05	1.000000e-05	3.093751e-01	3.062177e-01	3.161718e-01
5	X_16985515_SNP	16985515	4	A	T	0.099	2.868560e+00	3.664133e+00	1.000000e-05	1.000000e-05	4.349182e-01	4.334930e-01	6.266005e-01
5	X_16985518_SNP	16985518	7	G	A	0.128	-1.661368e+00	3.315246e+00	1.000000e-05	1.000000e+05	6.170048e-01	5.942730e-01	5.952192e-01
5	X_16985537_SNP	16985537	9	C	A	0.130	-1.731087e+00	3.318007e+00	1.000000e-05	1.000000e-05	6.026211e-01	6.053285e-01	6.112431e-01
5	X_16985546_SNP	16985546	26	A	C	0.403	-3.899111e+00	2.403095e+00	1.246623e-03	1.000000e+05	1.067607e-01	8.585656e-02	8.939354e-02
5	X_16985562_SNP	16985562	9	A	C	0.137	4.912122e+00	3.243776e+00	1.000000e-05	1.000000e-05	1.320208e-01	1.284878e-01	2.326919e-01
5	X_16985591_SNP	16985591	11	A	G	0.139	-6.043735e-01	3.251731e+00	1.000000e-05	1.000000e-05	8.528007e-01	8.745288e-01	9.890109e-01
5	X_16985619_SNP	16985619	11	A	G	0.139	2.942896e-01	3.254582e+00	1.000000e-05	1.000000e+05	9.280700e-01	9.350120e-01	9.351200e-01
5	X_16985660_DEL	16985660	9	A	AA	0.075	6.528880e+00	4.198648e+00	1.000000e-05	1.000000e+05	1.220268e-01	3.412671e-02	3.708426e-02
5	X_16985664_SNP	16985664	3	G	A	0.099	2.902892e+00	3.662956e+00	1.000000e-05	1.000000e+05	4.293044e-01	1.689513e-01	1.722734e-01
5	X_16985682_SNP	16985682	2	T	C	0.105	1.202267e+00	3.564575e+00	1.000000e-05	1.000000e-05	7.363697e-01	7.451245e-01	8.643457e-01
5	X_16985683_SNP	16985683	4	G	A	0.490	-2.659622e+00	2.186304e+00	1.000000e-05	1.000000e+05	2.256831e-01	1.686938e-01	1.720173e-01
5	X_16985695_SNP	16985695	3	A	T	0.461	-2.618297e+00	2.185646e+00	1.000000e-05	1.000000e+05	2.328007e-01	1.583939e-01	1.617710e-01
5	X_16985710_SNP	16985710	0	A	C	0.142	-9.060861e-01	3.107144e+00	1.000000e-05	1.000000e-05	7.709795e-01	7.822291e-01	8.453012e-01
5	X_16985717_SNP	16985717	2	G	C	0.464	-2.809736e+00	2.175838e+00	1.000000e-05	1.000000e+05	1.985480e-01	1.308866e-01	1.343808e-01
5	X_16985737_SNP	16985737	1	A	C	0.442	3.359088e+00	2.181201e+00	1.000000e-05	1.000000e+05	1.256352e-01	9.204951e-02	9.559750e-02
5	X_16985775_SNP	16985775	3	G	A	0.171	3.511461e-01	2.913928e+00	1.000000e-05	1.000000e+05	9.042414e-01	7.212914e-01	7.218408e-01
5	X_16985787_SNP	16985787	3	A	G	0.309	4.275462e+00	2.351010e+00	1.000000e-05	1.000000e-05	7.094654e-02	6.819274e-02	8.992497e-02
5	X_16985826_SNP	16985826	6	A	T	0.396	-2.969372e+00	2.247767e+00	1.000000e-05	1.000000e-05	1.884761e-01	1.847315e-01	2.193827e-01
5	X_16985991_SNP	16985991	6	T	G	0.107	-1.866849e+00	3.568637e+00	1.000000e-05	1.000000e+05	6.016478e-01	3.637436e-01	3.658172e-01
5	X_16986025_INS	16986025	10	A	AGATCAAGAA	0.428	-9.997042e-01	2.264613e+00	1.000000e-05	1.000000e+05	6.595176e-01	5.928043e-01	5.937558e-01
5	X_16986251_SNP	16986251	4	T	G	0.060	2.635989e+00	4.634009e+00	1.000000e-05	1.000000e+05	5.703073e-01	5.037319e-01	5.050527e-01
5	X_16986356_SNP	16986356	6	G	A	0.322	1.171585e+00	2.366968e+00	1.000000e-05	1.000000e+05	6.213340e-01	6.019473e-01	6.028655e-01
5	X_16986365_SNP	16986365	8	G	C	0.061	7.665961e+00	4.602574e+00	1.000000e-05	1.000000e-05	9.785652e-02	9.466966e-02	2.331613e-01
5	X_16986442_SNP	16986442	7	T	A	0.331	1.015358e+00	2.362644e+00	1.000000e-05	1.000000e+05	6.679826e-01	6.271217e-01	6.279520e-01
5	X_16986489_DEL	16986489	5	T	TT	0.080	-1.534860e+00	4.060619e+00	1.000000e-05	1.000000e-05	7.059679e-01	7.129604e-01	7.266082e-01
5	X_16986522_SNP	16986522	3	C	T	0.329	1.025003e+00	2.332598e+00	1.000000e-05	1.000000e-05	6.609774e-01	6.658512e-01	7.130160e-01
5	X_16986523_INS	16986523	1	TT	A	0.097	3.226930e+00	3.660442e+00	1.000000e-05	1.000000e-05	3.794021e-01	3.770815e-01	4.221604e-01
5	X_16986528_SNP	16986528	1	A	G	0.214	-3.636453e+00	2.645235e+00	1.501171e-02	1.000000e+05	1.712421e-01	1.273514e-01	1.308570e-01
5	X_16986638_INS	16986638	19	AACT	A	0.279	3.218016e+00	2.567976e+00	1.000000e-05	1.000000e+05	2.120815e-01	1.552893e-01	1.586817e-01
5	X_16986649_SNP	16986649	4	A	G	0.172	8.688966e-01	2.911273e+00	1.000000e-05	1.000000e-05	7.657602e-01	7.765911e-01	9.838349e-01
5	X_16986663_DEL	16986663	11	A	ACTAA	0.125	5.843780e+00	3.372398e+00	1.000000e-05	1.000000e+05	8.515476e-02	1.311975e-02	1.517207e-02
5	X_16986718_SNP	16986718	3	G	A	0.342	1.720572e+00	2.305475e+00	1.000000e-05	1.000000e-05	4.566400e-01	4.556219e-01	5.079450e-01
5	X_16986721_SNP	16986721	4	G	A	0.338	1.511534e+00	2.320782e+00	1.000000e-05	1.000000e-05	5.158338e-01	5.161003e-01	5.433904e-01
5	X_16986732_SNP	16986732	7	T	G	0.331	1.179150e+00	2.360664e+00	1.000000e-05	1.000000e-05	6.181501e-01	6.213836e-01	7.076304e-01
5	X_16986733_SNP	16986733	7	A	C	0.324	1.198862e+00	2.375168e+00	1.000000e-05	1.000000e-05	6.144668e-01	6.175726e-01	7.209731e-01
5	X_16986869_SNP	16986869	6	C	G	0.510	4.113000e-01	2.213984e+00	1.000000e-05	1.000000e+05	8.528699e-01	8.161156e-01	8.164441e-01
5	X_16987006_SNP	16987006	9	G	C	0.527	4.186013e-01	2.237260e+00	1.000000e-05	1.000000e+05	8.518283e-01	7.944680e-01	7.948425e-01
5	X_16987018_SNP	16987018	11	A	T	0.479	-3.320682e-01	2.252467e+00	1.000000e-05	1.000000e+05	8.829925e-01	8.284487e-01	8.287520e-01
5	X_16987161_SNP	16987161	4	G	C	0.106	-2.027952e+00	3.581008e+00	1.000000e-05	1.000000e+05	5.720198e-01	4.643248e-01	4.658360e-01
5	X_16987164_SNP	16987164	9	C	T	0.384	-2.344839e-01	2.296827e+00	1.000000e-05	1.000000e-05	9.188195e-01	9.852797e-01	9.907757e-01
5	X_16987184_SNP	16987184	13	T	C	0.401	-9.485237e-01	2.308929e+00	1.000000e-05	1.000000e-05	6.817928e-01	6.875869e-01	7.542841e-01
5	X_16987221_SNP	16987221	12	A	C	0.455	7.433582e-01	2.265666e+00	1.000000e-05	1.000000e-05	7.432898e-01	7.524954e-01	9.293411e-01
5	X_16987258_SNP	16987258	9	C	A	0.116	2.078985e+00	3.482180e+00	1.000000e-05	1.000000e-05	5.513719e-01	5.525471e-01	8.272945e-01
5	X_16987300_SNP	16987300	8	T	C	0.483	-6.058560e-02	2.227714e+00	1.000000e-05	1.000000e+05	9.783388e-01	9.302074e-01	9.303235e-01
5	X_16987511_SNP	16987511	3	A	C	0.151	-5.682023e-01	3.061045e+00	1.000000e-05	1.000000e-05	8.529874e-01	8.747543e-01	9.129774e-01
5	X_16987531_SNP	16987531	4	G	C	0.139	-3.062488e-01	3.178090e+00	1.000000e-05	1.000000e+05	9.233596e-01	9.306152e-01	9.307306e-01
5	X_16987534_SNP	16987534	7	G	A	0.250	2.066295e+00	2.558772e+00	1.000000e-05	1.000000e+05	4.206208e-01	3.231091e-01	3.254384e-01
5	X_16987606_SNP	16987606	0	T	A	0.065	4.789377e+00	4.403254e+00	1.000000e-05	1.000000e-05	2.784535e-01	2.750347e-01	4.136634e-01
5	X_16987673_SNP	16987673	4	T	G	0.225	2.956549e+00	2.619011e+00	1.000000e-05	1.000000e-05	2.607271e-01	2.571906e-01	4.162998e-01
5	X_16987709_SNP	16987709	7	A	G	0.216	2.003713e+00	2.689905e+00	1.000000e-05	1.000000e-05	4.574817e-01	4.564802e-01	8.470581e-01
5	X_16987728_SNP	16987728	1	A	C	0.175	5.856271e-01	2.863749e+00	1.000000e-05	1.000000e-05	8.382390e-01	8.572594e-01	9.576130e-01
5	X_16987861_SNP	16987861	5	G	A	0.127	2.509170e+00	3.309634e+00	1.000000e-05	1.000000e+05	4.495403e-01	3.608615e-01	3.629529e-01
5	X_16987899_SNP	16987899	2	T	C	0.196	3.178918e+00	2.735871e+00	1.000000e-05	1.000000e+05	2.470810e-01	2.337565e-01	2.366785e-01
5	X_16987912_SNP	16987912	3	A	C	0.145	1.941158e+00	3.108067e+00	1.000000e-05	1.000000e+05	5.331996e-01	4.726750e-01	4.741444e-01
5	X_16987917_SNP	16987917	1	C	T	0.156	2.689271e+00	2.991004e+00	1.000000e-05	1.000000e+05	3.700109e-01	3.183510e-01	3.207111e-01
5	X_16987918_SNP	16987918	1	T	A	0.156	3.423913e+00	2.991764e+00	1.000000e-05	1.000000e+05	2.542376e-01	2.374350e-01	2.403327e-01
5	X_16987938_SNP	16987938	1	G	T	0.130	2.640048e-01	3.243362e+00	1.000000e-05	1.000000e+05	9.352321e-01	9.866674e-01	9.866894e-01
5	X_16987943_SNP	16987943	2	T	C	0.320	3.630016e+00	2.320675e+00	1.000000e-05	1.000000e+05	1.198486e-01	8.726344e-02	9.080355e-02
5	X_16987950_SNP	16987950	1	A	C	0.058	9.848395e+00	4.570948e+00	1.000000e-05	1.000000e-05	3.277132e-02	3.100605e-02	6.148354e-02
5	X_16987984_SNP	16987984	2	C	T	0.111	-2.771827e+00	3.477759e+00	1.000000e-05	1.000000e+05	4.266853e-01	3.883317e-01	3.902581e-01
5	X_16987995_SNP	16987995	4	G	A	0.106	-2.010968e+00	3.570331e+00	1.000000e-05	1.000000e+05	5.740986e-01	5.614260e-01	5.624983e-01
5	X_16987996_SNP	16987996	1	A	C	0.058	9.808060e+00	4.571320e+00	1.000000e-05	1.000000e-05	3.349584e-02	3.170583e-02	6.461498e-02
5	X_16988021_SNP	16988021	1	C	G	0.162	4.509937e+00	2.929498e+00	1.000000e-05	1.000000e+05	1.257635e-01	8.355051e-02	8.708147e-02
5	X_16988041_SNP	16988041	2	A	C	0.196	4.049672e+00	2.729149e+00	1.000000e-05	1.000000e-05	1.399170e-01	1.363301e-01	1.951362e-01
5	X_16988044_SNP	16988044	4	A	T	0.185	4.440993e+00	2.804613e+00	1.000000e-05	1.000000e-05	1.153951e-01	1.120061e-01	1.624946e-01
5	X_16988062_SNP	16988062	7	C	T	0.345	8.280288e-01	2.339300e+00	1.000000e-05	1.000000e+05	7.238561e-01	6.208482e-01	6.216998e-01
5	X_16988105_SNP	16988105	1	A	G	0.136	-3.531762e+00	3.175809e+00	1.406470e-02	4.163502e-02	2.678585e-01	2.664590e-01	2.951823e-01
5	X_16988175_SNP	16988175	0	A	G	0.161	-3.293801e-01	2.975433e+00	1.000000e-05	1.000000e+05	9.120004e-01	8.424305e-01	8.427060e-01
5	X_16988246_SNP	16988246	5	C	T	0.100	1.566475e+00	3.747441e+00	1.000000e-05	1.000000e-05	6.765282e-01	6.820807e-01	8.398780e-01
5	X_16988380_SNP	16988380	5	A	G	0.420	-8.211879e-01	2.234971e+00	1.000000e-05	1.000000e-05	7.138119e-01	7.212288e-01	8.001815e-01
5	X_16988432_SNP	16988432	1	T	C	0.052	6.505239e+00	4.914415e+00	1.000000e-05	1.000000e-05	1.875882e-01	1.838442e-01	3.952220e-01
5	X_16988518_SNP	16988518	9	T	A	0.486	-4.712727e-01	2.237713e+00	1.000000e-05	1.000000e-05	8.334779e-01	8.517304e-01	8.566937e-01
5	X_16988519_SNP	16988519	9	T	C	0.493	-4.650305e-01	2.243795e+00	1.000000e-05	1.000000e+05	8.360907e-01	8.073777e-01	8.077246e-01
5	X_16988616_SNP	16988616	5	G	A	0.460	1.263329e+00	2.210116e+00	1.000000e-05	1.000000e-05	5.684291e-01	5.700827e-01	6.033779e-01
5	X_16988623_DEL	16988623	0	AAC	TTTGTG	0.142	-1.498720e+00	3.105757e+00	1.000000e-05	1.000000e-05	6.301010e-01	6.337625e-01	8.196101e-01
5	X_16988627_SNP	16988627	28	C	T	0.362	2.004694e+00	2.486228e+00	1.000000e-05	1.000000e-05	4.213183e-01	4.196547e-01	5.593932e-01
5	X_16988829_SNP	16988829	2	G	T	0.105	3.553162e+00	3.585602e+00	1.000000e-05	1.000000e-05	3.232836e-01	3.202659e-01	3.867471e-01
5	X_16989191_SNP	16989191	3	G	T	0.072	-5.872174e-01	4.226213e+00	1.000000e-05	1.000000e-05	8.896764e-01	9.227692e-01	9.230328e-01
5	X_16989205_SNP	16989205	4	C	T	0.397	1.568354e+00	2.241241e+00	1.000000e-05	1.000000e-05	4.851403e-01	4.847075e-01	6.560847e-01
5	X_16989211_SNP	16989211	5	A	C	0.340	8.120604e-01	2.326183e+00	1.000000e-05	1.000000e-05	7.275006e-01	7.357069e-01	7.749300e-01
5	X_16989337_SNP	16989337	1	T	C	0.104	3.049903e+00	3.556375e+00	1.000000e-05	1.000000e-05	3.924704e-01	3.903421e-01	7.195302e-01
5	X_16989345_DEL	16989345	1	A	AA	0.097	-3.374106e-01	3.671931e+00	1.000000e-05	1.000000e+05	9.269071e-01	6.904002e-01	6.910341e-01
5	X_16989355_SNP	16989355	2	C	T	0.105	3.215022e+00	3.556490e+00	1.000000e-05	1.000000e-05	3.674325e-01	3.649456e-01	6.983387e-01
5	X_16989410_SNP	16989410	6	T	G	0.101	5.770357e+00	3.646274e+00	1.000000e-05	1.000000e-05	1.156060e-01	1.122148e-01	1.725523e-01
5	X_16989474_SNP	16989474	4	T	C	0.113	2.015246e+00	3.471822e+00	1.000000e-05	1.000000e-05	5.624655e-01	5.639485e-01	9.399500e-01
5	X_16989622_SNP	16989622	1	T	C	0.325	-3.757877e+00	2.311112e+00	1.000000e-05	2.204515e-02	1.060203e-01	1.026587e-01	1.108523e-01
5	X_16989634_SNP	16989634	1	T	C	0.130	2.157647e+00	3.230625e+00	1.000000e-05	1.000000e+05	5.052274e-01	3.830495e-01	3.850070e-01
5	X_16989638_SNP	16989638	0	C	T	0.123	2.638903e+00	3.298099e+00	1.000000e-05	1.000000e+05	4.248850e-01	3.031640e-01	3.056234e-01
5	X_16989651_SNP	16989651	2	A	T	0.131	2.354019e+00	3.231469e+00	1.000000e-05	1.000000e+05	4.674486e-01	3.533646e-01	3.555022e-01
5	X_16989669_SNP	16989669	4	T	C	0.311	-3.753105e+00	2.366141e+00	1.000000e-05	2.558390e-02	1.147786e-01	1.112894e-01	1.180952e-01
5	X_16989717_SNP	16989717	2	G	A	0.059	7.894505e+00	4.592186e+00	1.000000e-05	1.000000e+05	8.762887e-02	6.611526e-02	6.955892e-02
5	X_16989744_SNP	16989744	2	T	A	0.373	-2.157438e+00	2.258420e+00	1.000000e-05	1.000000e-05	3.409495e-01	3.381285e-01	4.355770e-01
5	X_16989765_SNP	16989765	9	C	A	0.445	-5.138784e+00	2.212570e+00	3.483945e-02	1.059177e-01	2.153054e-02	2.047187e-02	2.647563e-02
5	X_16989921_INS	16989921	11	TAATTCACGTT	T	0.354	-1.192474e-01	2.351329e+00	1.000000e-05	1.000000e+05	9.596193e-01	8.663214e-01	8.665512e-01
5	X_16989957_SNP	16989957	2	A	G	0.431	1.800774e+00	2.198480e+00	1.000000e-05	1.000000e+05	4.140120e-01	3.898292e-01	3.917467e-01
5	X_16989960_SNP	16989960	4	C	A	0.424	1.844188e+00	2.218049e+00	1.000000e-05	1.000000e+05	4.070261e-01	3.585411e-01	3.606467e-01
5	X_16990011_SNP	16990011	5	C	T	0.427	2.279883e+00	2.220054e+00	1.000000e-05	1.000000e-05	3.060758e-01	3.028873e-01	3.109734e-01
5	X_16990154_SNP	16990154	1	T	G	0.071	4.078260e+00	4.209470e+00	1.000000e-05	1.000000e-05	3.341693e-01	3.312702e-01	3.672186e-01
5	X_16990224_DEL	16990224	4	T	TTATTATACCAACCCATCAGT	0.053	1.501207e+00	4.902079e+00	1.000000e-05	1.000000e-05	7.598418e-01	7.702180e-01	8.283344e-01
5	X_16990264_SNP	16990264	5	A	T	0.507	-2.739035e+00	2.192601e+00	1.000000e-05	1.000000e-05	2.135061e-01	2.097802e-01	2.439387e-01
5	X_16990286_SNP	16990286	3	T	C	0.441	6.559046e-01	2.204227e+00	1.000000e-05	1.000000e-05	7.664402e-01	7.773246e-01	9.261826e-01
5	X_16990414_SNP	16990414	0	C	G	0.084	8.361273e+00	3.852007e+00	1.000000e-05	1.000000e-05	3.151154e-02	2.979002e-02	3.683692e-02
5	X_16990450_SNP	16990450	3	T	C	0.263	1.132830e+00	2.488466e+00	1.000000e-05	1.000000e-05	6.495917e-01	6.539992e-01	9.223103e-01
5	X_16990501_SNP	16990501	2	A	G	0.281	3.497337e+00	2.418274e+00	1.000000e-05	1.000000e-05	1.501766e-01	1.465325e-01	2.102398e-01
5	X_16990540_SNP	16990540	1	A	G	0.448	-3.870830e+00	2.166053e+00	1.000000e-05	1.000000e-05	7.592343e-02	7.307656e-02	9.704489e-02
5	X_16990546_SNP	16990546	5	T	C	0.473	6.451176e-01	2.206189e+00	1.000000e-05	1.000000e-05	7.703698e-01	7.815697e-01	8.784378e-01
5	X_16990570_SNP	16990570	4	A	G	0.073	7.120917e+00	4.186833e+00	1.000000e-05	1.000000e-05	9.102764e-02	8.793534e-02	1.152986e-01
5	X_16990788_SNP	16990788	1	A	G	0.442	-1.882587e+00	2.184519e+00	1.000000e-05	1.000000e+05	3.901630e-01	2.598639e-01	2.626118e-01
5	X_16990854_SNP	16990854	0	T	C	0.052	8.647121e-01	4.900084e+00	1.000000e-05	1.000000e+05	8.601605e-01	8.726452e-01	8.728632e-01
5	X_16990857_SNP	16990857	4	T	C	0.457	-4.095092e+00	2.203172e+00	1.000000e-05	1.000000e+05	6.499980e-02	4.489690e-02	4.808716e-02
5	X_16990995_SNP	16990995	5	C	T	0.513	-4.839928e-01	2.204821e+00	1.000000e-05	1.000000e+05	8.265429e-01	8.432720e-01	8.435459e-01
5	X_16991231_SNP	16991231	6	T	A	0.456	1.380022e+00	2.219352e+00	1.000000e-05	1.000000e-05	5.349966e-01	5.357390e-01	6.274084e-01
5	X_16991240_SNP	16991240	5	C	T	0.453	1.187105e+00	2.216280e+00	1.000000e-05	1.000000e-05	5.929975e-01	5.953945e-01	6.539925e-01
5	X_16991420_SNP	16991420	1	C	G	0.442	-2.116830e-01	2.191756e+00	1.000000e-05	1.000000e+05	9.231860e-01	8.565984e-01	8.568466e-01
5	X_16991545_SNP	16991545	4	T	C	0.530	6.697748e-01	2.209825e+00	1.000000e-05	1.000000e-05	7.622361e-01	7.727938e-01	7.873541e-01
5	X_16991602_SNP	16991602	8	C	T	0.476	-4.522662e-01	2.245068e+00	1.000000e-05	1.000000e-05	8.406170e-01	8.600405e-01	8.953986e-01
5	X_16991784_SNP	16991784	4	C	A	0.278	-4.079451e-01	2.478101e+00	1.000000e-05	1.000000e+05	8.694618e-01	6.170192e-01	6.178841e-01
5	X_16991806_SNP	16991806	4	A	C	0.424	1.023613e+00	2.240204e+00	1.000000e-05	1.000000e+05	6.483749e-01	5.880515e-01	5.890207e-01
5	X_16991859_SNP	16991859	3	G	A	0.270	-5.359761e-01	2.490893e+00	1.000000e-05	1.000000e+05	8.299199e-01	5.614095e-01	5.624819e-01
5	X_16991950_DEL	16991950	13	T	TT	0.246	-3.423145e+00	2.614175e+00	6.926203e-03	1.000000e+05	1.923560e-01	1.185549e-01	1.220842e-01
5	X_16992022_DEL	16992022	14	A	AAAATAGGAGACGA	0.241	-3.463033e+00	2.643120e+00	1.258510e-02	1.000000e+05	1.921025e-01	1.185915e-01	1.221207e-01
5	X_16992125_SNP	16992125	6	G	C	0.416	4.120152e+00	2.218495e+00	1.000000e-05	1.000000e-05	6.522019e-02	6.258187e-02	8.278492e-02
5	X_16992128_SNP	16992128	2	T	A	0.281	-3.807869e+00	2.407744e+00	9.306462e-03	1.000000e+05	1.158402e-01	8.142603e-02	8.495044e-02
5	X_16992157_SNP	16992157	6	A	G	0.268	-3.741683e+00	2.477639e+00	1.430860e-02	1.000000e+05	1.330733e-01	9.002695e-02	9.357213e-02
5	X_16992168_SNP	16992168	9	T	A	0.267	-3.953542e+00	2.505181e+00	2.483905e-02	1.000000e+05	1.166109e-01	8.002662e-02	8.354617e-02
5	X_16992209_SNP	16992209	21	C	G	0.246	-2.963216e+00	2.703118e+00	1.000000e-05	1.000000e-05	2.747156e-01	2.712700e-01	3.684987e-01
5	X_16992219_SNP	16992219	16	C	G	0.302	8.606417e-01	2.492300e+00	1.000000e-05	1.000000e-05	7.303311e-01	7.387090e-01	7.668839e-01
5	X_16992320_SNP	16992320	12	A	C	0.441	3.060005e+00	2.261992e+00	1.000000e-05	1.000000e-05	1.781310e-01	1.743972e-01	1.911175e-01
5	X_16992550_SNP	16992550	6	A	G	0.174	1.774575e+00	2.909252e+00	1.000000e-05	1.000000e+05	5.427883e-01	4.735016e-01	4.749669e-01
5	X_16992560_SNP	16992560	5	T	C	0.227	-5.002352e-01	2.638715e+00	1.000000e-05	1.000000e+05	8.498949e-01	5.868889e-01	5.878624e-01
5	X_16992628_SNP	16992628	3	A	G	0.309	-6.632311e-01	2.367680e+00	1.000000e-05	1.000000e+05	7.797674e-01	7.875345e-01	7.879243e-01
5	X_16992634_SNP	16992634	3	G	A	0.303	-1.013988e+00	2.382591e+00	1.000000e-05	1.000000e-05	6.710144e-01	6.763204e-01	8.108943e-01
5	X_16992752_SNP	16992752	8	T	C	0.293	-2.693395e+00	2.436854e+00	1.000000e-05	1.000000e-05	2.707867e-01	2.673140e-01	3.085927e-01
5	X_16992753_SNP	16992753	2	C	G	0.458	1.659337e+00	2.195066e+00	1.000000e-05	1.000000e+05	4.508554e-01	3.624503e-01	3.645319e-01
5	X_16992758_SNP	16992758	5	A	T	0.293	-3.232263e+00	2.406673e+00	1.000000e-05	1.000000e+05	1.812604e-01	1.618545e-01	1.652141e-01
5	X_16992829_SNP	16992829	2	G	A	0.412	-3.581525e+00	2.213697e+00	1.000000e-05	1.000000e+05	1.077589e-01	9.934681e-02	1.028993e-01
5	X_16993021_SNP	16993021	2	T	C	0.124	4.919440e+00	3.301804e+00	1.000000e-05	1.000000e-05	1.383161e-01	1.347394e-01	1.426557e-01
5	X_16993142_DEL	16993142	7	G	GATATGCATGG	0.182	-1.659272e+00	2.891549e+00	1.000000e-05	1.000000e+05	5.669276e-01	4.403819e-01	4.420170e-01
5	X_16993155_SNP	16993155	5	A	G	0.207	-1.269945e+00	2.736279e+00	1.000000e-05	1.000000e-05	6.432301e-01	6.473871e-01	8.297934e-01
5	X_16993188_SNP	16993188	3	T	A	0.336	-4.078819e+00	2.355146e+00	1.000000e-05	1.000000e+05	8.532454e-02	5.933689e-02	6.272143e-02
5	X_16993214_SNP	16993214	2	A	G	0.333	-3.523296e+00	2.338398e+00	1.000000e-05	1.000000e+05	1.339596e-01	8.327392e-02	8.680407e-02
5	X_16993292_SNP	16993292	6	A	C	0.336	-3.324713e+00	2.357245e+00	1.000000e-05	1.000000e+05	1.604579e-01	1.083388e-01	1.118860e-01
5	X_16993455_DEL	16993455	17	A	AGATTGGAA	0.210	-9.124687e-01	2.835969e+00	1.000000e-05	1.000000e+05	7.480853e-01	5.293454e-01	5.305515e-01
5	X_16993590_DEL	16993590	15	G	GG	0.121	4.381469e+00	3.497666e+00	1.000000e-05	1.000000e-05	2.122447e-01	2.085164e-01	2.529559e-01
5	X_16993628_SNP	16993628	1	T	C	0.227	-1.650801e+00	2.615291e+00	1.000000e-05	1.000000e+05	5.288503e-01	3.556555e-01	3.577789e-01
5	X_16993652_SNP	16993652	2	G	A	0.222	-3.295963e+00	2.632540e+00	1.000000e-05	1.000000e+05	2.124898e-01	1.263845e-01	1.298930e-01
5	X_16993764_SNP	16993764	6	T	C	0.342	7.741926e-01	2.344955e+00	1.000000e-05	1.000000e-05	7.417393e-01	7.508421e-01	9.163965e-01
5	X_16993792_INS	16993792	5	AAA	A	0.333	-1.363144e-01	2.343867e+00	1.000000e-05	1.000000e+05	9.536992e-01	5.374892e-01	5.386603e-01
5	X_16993798_SNP	16993798	7	C	A	0.331	8.164613e-02	2.361894e+00	1.000000e-05	1.000000e+05	9.724695e-01	5.655435e-01	5.665994e-01
5	X_16993808_INS	16993808	2	ATAA	A	0.340	3.576679e-01	2.310497e+00	1.000000e-05	1.000000e-05	8.771833e-01	9.053216e-01	9.624917e-01
5	X_16993819_SNP	16993819	2	A	C	0.359	4.011939e-01	2.281237e+00	1.000000e-05	1.000000e+05	8.606327e-01	8.439830e-01	8.442555e-01
5	X_16993820_SNP	16993820	4	T	A	0.351	4.585727e-01	2.312446e+00	1.000000e-05	1.000000e+05	8.430703e-01	8.585326e-01	8.587771e-01
5	X_16993835_SNP	16993835	9	T	C	0.370	3.071288e-02	2.321740e+00	1.000000e-05	1.000000e+05	9.894629e-01	7.117335e-01	7.123084e-01
5	X_16993861_SNP	16993861	2	C	G	0.052	-7.485289e+00	5.017813e+00	3.395369e-01	5.026309e-01	1.378390e-01	1.540976e-01	1.664160e-01
5	X_16994011_INS	16994011	11	AGTTT	A	0.375	9.333691e-01	2.331011e+00	1.000000e-05	1.000000e-05	6.894139e-01	6.955694e-01	9.494199e-01
5	X_16994024_SNP	16994024	8	T	A	0.388	5.171264e-01	2.289577e+00	1.000000e-05	1.000000e-05	8.216129e-01	8.381469e-01	9.940427e-01
5	X_16994046_SNP	16994046	8	A	T	0.313	1.273552e+00	2.403351e+00	1.000000e-05	1.000000e-05	5.969497e-01	5.994727e-01	8.742206e-01
5	X_16994055_SNP	16994055	13	A	C	0.387	-2.927442e-01	2.336512e+00	1.000000e-05	1.000000e+05	9.004587e-01	7.468078e-01	7.472925e-01
5	X_16994165_SNP	16994165	13	G	C	0.317	-4.741876e-01	2.433802e+00	1.000000e-05	1.000000e+05	8.457830e-01	6.980249e-01	6.986373e-01
5	X_16994229_SNP	16994229	14	G	A	0.057	-7.062630e+00	5.016805e+00	2.940451e-01	4.186412e-01	1.612338e-01	1.791446e-01	1.968862e-01
5	X_16994231_SNP	16994231	14	C	G	0.057	-7.062630e+00	5.016805e+00	2.940451e-01	4.186412e-01	1.612338e-01	1.791446e-01	1.968862e-01
5	X_16994350_SNP	16994350	19	G	T	0.081	-4.342592e-02	4.244943e+00	1.000000e-05	1.000000e+05	9.918512e-01	9.920514e-01	9.920645e-01
5	X_16994367_SNP	16994367	16	T	C	0.065	1.508743e+00	4.650694e+00	1.000000e-05	1.000000e+05	7.460718e-01	6.796620e-01	6.803269e-01
5	X_16994562_SNP	16994562	9	C	T	0.082	-2.685464e+00	4.061424e+00	1.000000e-05	1.000000e+05	5.094770e-01	4.279007e-01	4.296030e-01
5	X_16994688_SNP	16994688	6	T	C	0.074	-6.018985e+00	4.276857e+00	2.375729e-01	1.000000e+05	1.613687e-01	1.427443e-01	1.461935e-01
5	X_16994691_SNP	16994691	6	A	C	0.054	-5.615017e+00	5.028716e+00	2.956061e-01	1.000000e+05	2.659313e-01	1.718746e-01	1.751807e-01
5	X_16994737_SNP	16994737	4	A	G	0.060	-5.652917e+00	4.713129e+00	2.048353e-01	1.000000e+05	2.322395e-01	2.219759e-01	2.249754e-01
5	X_16994772_SNP	16994772	1	G	A	0.078	-2.211551e+00	4.053107e+00	1.000000e-05	1.000000e+05	5.861110e-01	5.660634e-01	5.671172e-01
5	X_16994785_INS	16994785	2	TAAACAC	AGT	0.072	-1.162097e+00	4.224396e+00	1.000000e-05	1.000000e+05	7.836192e-01	7.516350e-01	7.521079e-01
5	X_16995038_SNP	16995038	1	A	T	0.071	2.778050e+00	4.220115e+00	1.000000e-05	1.000000e-05	5.113491e-01	5.115087e-01	9.052014e-01
5	X_16995065_DEL	16995065	1	G	GGTATT	0.052	1.225615e+00	4.899066e+00	1.000000e-05	1.000000e-05	8.027913e-01	8.170454e-01	9.957629e-01
5	X_16995363_SNP	16995363	1	A	C	0.052	3.702491e+00	4.891060e+00	1.000000e-05	1.000000e-05	4.502268e-01	4.490851e-01	4.831262e-01
5	X_16995430_SNP	16995430	3	T	A	0.375	6.864880e-01	2.266674e+00	1.000000e-05	1.000000e-05	7.624096e-01	7.729806e-01	7.748332e-01
5	X_16995448_SNP	16995448	5	G	A	0.327	3.766831e-01	2.372075e+00	1.000000e-05	1.000000e+05	8.740381e-01	8.996904e-01	8.998595e-01
5	X_16995527_SNP	16995527	6	A	C	0.309	-5.810644e-01	2.400378e+00	1.000000e-05	1.000000e+05	8.090506e-01	5.355273e-01	5.367068e-01
5	X_16995593_SNP	16995593	3	T	C	0.053	2.010050e+00	4.899823e+00	1.000000e-05	1.000000e+05	6.822154e-01	6.619514e-01	6.626695e-01
5	X_16995602_SNP	16995602	6	T	C	0.383	-2.081202e+00	2.274253e+00	1.000000e-05	1.000000e+05	3.615810e-01	2.007642e-01	2.038994e-01
5	X_16995647_SNP	16995647	7	A	T	0.392	8.940392e-03	2.289323e+00	1.000000e-05	1.000000e+05	9.968892e-01	7.235957e-01	7.241391e-01
5	X_16995652_SNP	16995652	5	G	A	0.400	6.139366e-01	2.254486e+00	1.000000e-05	1.000000e-05	7.857472e-01	7.982847e-01	9.269104e-01
5	X_16995715_SNP	16995715	5	G	C	0.440	3.673327e-01	2.225317e+00	1.000000e-05	1.000000e+05	8.691084e-01	7.639780e-01	7.644215e-01
5	X_16995743_DEL	16995743	11	G	GTTTT	0.410	-3.102931e-01	2.287888e+00	1.000000e-05	1.000000e+05	8.922978e-01	5.006053e-01	5.019406e-01
5	X_16995751_DEL	16995751	8	T	TGATTGTTCTGC	0.415	5.018127e-01	2.265503e+00	1.000000e-05	1.000000e+05	8.249991e-01	7.141128e-01	7.146812e-01
5	X_16995774_SNP	16995774	6	A	T	0.409	-2.647573e-01	2.261511e+00	1.000000e-05	1.000000e+05	9.069583e-01	5.267471e-01	5.279646e-01
5	X_16995795_SNP	16995795	14	A	T	0.433	-1.150866e+00	2.306304e+00	1.000000e-05	1.000000e+05	6.184945e-01	3.820068e-01	3.839705e-01
5	X_16995969_SNP	16995969	5	G	A	0.140	3.168208e+00	3.191360e+00	1.000000e-05	1.000000e-05	3.224117e-01	3.193849e-01	8.061402e-01
5	X_16995996_SNP	16995996	12	A	G	0.490	-1.156592e-01	2.268489e+00	1.000000e-05	1.000000e+05	9.594043e-01	5.627516e-01	5.638186e-01
5	X_16996023_SNP	16996023	8	C	G	0.177	-1.224925e+00	2.924230e+00	1.000000e-05	1.000000e+05	6.758893e-01	9.383303e-02	9.738291e-02
5	X_16996055_INS	16996055	31	T	TATT	0.476	2.026933e-01	2.431122e+00	1.000000e-05	1.000000e+05	9.336635e-01	7.440799e-01	7.445714e-01
5	X_16996276_SNP	16996276	1	A	T	0.123	3.234472e+00	3.306436e+00	1.000000e-05	1.000000e-05	3.295123e-01	3.265615e-01	8.460198e-01
5	X_16996299_SNP	16996299	2	T	A	0.105	2.836449e+00	3.567114e+00	1.000000e-05	1.000000e+05	4.277566e-01	3.614011e-01	3.634891e-01
5	X_16996329_SNP	16996329	5	A	G	0.440	-1.413273e-01	2.248676e+00	1.000000e-05	1.000000e+05	9.499693e-01	4.182011e-01	4.199568e-01
5	X_16996363_SNP	16996363	6	A	T	0.443	-1.137207e+00	2.245008e+00	1.000000e-05	1.000000e+05	6.132052e-01	2.257496e-01	2.287244e-01
5	X_16996388_SNP	16996388	2	T	A	0.105	3.689165e+00	3.569743e+00	1.000000e-05	1.000000e-05	3.030330e-01	2.998164e-01	7.663719e-01
5	X_16996391_SNP	16996391	2	T	C	0.137	1.958851e+00	3.168464e+00	1.000000e-05	1.000000e-05	5.373468e-01	5.381498e-01	9.395731e-01
5	X_16996438_INS	16996438	15	GCAGCAG	G	0.407	-1.062054e+00	2.320407e+00	1.000000e-05	1.000000e+05	6.478203e-01	3.315481e-01	3.338232e-01
5	X_16996440_SNP	16996440	5	A	G	0.120	2.895017e+00	3.395605e+00	1.000000e-05	1.000000e-05	3.952349e-01	3.931488e-01	8.032401e-01
5	X_16996441_SNP	16996441	9	C	T	0.466	1.471034e-01	2.250479e+00	1.000000e-05	1.000000e+05	9.479690e-01	5.929829e-01	5.939338e-01
5	X_16996642_SNP	16996642	8	T	C	0.272	-2.071962e+00	2.495601e+00	1.000000e-05	1.000000e+05	4.077021e-01	2.146507e-01	2.176977e-01
5	X_16996798_SNP	16996798	8	T	G	0.463	-6.659656e-02	2.232373e+00	1.000000e-05	1.000000e+05	9.762400e-01	3.606144e-01	3.627073e-01
5	X_16997068_SNP	16997068	1	A	G	0.344	-2.458041e+00	2.280159e+00	1.000000e-05	1.000000e+05	2.827359e-01	1.705399e-01	1.738534e-01
5	X_16997236_SNP	16997236	3	C	T	0.454	-8.312318e-01	2.197500e+00	1.000000e-05	1.000000e+05	7.057633e-01	2.998976e-01	3.023785e-01
5	X_16997254_SNP	16997254	6	T	C	0.282	2.284455e+00	2.451308e+00	1.000000e-05	1.000000e-05	3.528490e-01	3.501723e-01	6.047661e-01
5	X_16997266_SNP	16997266	0	C	G	0.181	-2.428841e+00	2.819458e+00	1.000000e-05	1.000000e+05	3.903434e-01	2.575105e-01	2.602741e-01
5	X_16997281_SNP	16997281	7	A	C	0.264	2.156821e+00	2.518978e+00	1.000000e-05	1.000000e-05	3.932191e-01	3.911021e-01	8.491726e-01
5	X_16997293_SNP	16997293	2	A	G	0.359	-1.137931e+00	2.284266e+00	1.000000e-05	1.000000e+05	6.190910e-01	2.178585e-01	2.208847e-01
5	X_16997410_SNP	16997410	5	A	G	0.180	-3.405203e+00	2.871799e+00	5.240872e-02	1.000000e+05	2.375757e-01	1.286542e-01	1.321556e-01
5	X_16997477_SNP	16997477	6	C	A	0.309	2.495153e-02	2.410760e+00	1.000000e-05	1.000000e+05	9.917556e-01	9.478592e-01	9.479455e-01
5	X_16997479_SNP	16997479	2	T	G	0.307	-6.299760e-01	2.381521e+00	1.000000e-05	1.000000e+05	7.917324e-01	6.889110e-01	6.895491e-01
5	X_16997492_SNP	16997492	0	C	T	0.265	1.340877e+00	2.470605e+00	1.000000e-05	1.000000e-05	5.881090e-01	5.903525e-01	8.886494e-01
5	X_16997520_SNP	16997520	0	T	A	0.148	-3.295579e+00	3.048140e+00	1.000000e-05	1.000000e+05	2.813308e-01	1.447132e-01	1.481541e-01
5	X_16997542_SNP	16997542	4	C	T	0.132	-2.670519e+00	3.249104e+00	1.000000e-05	1.000000e+05	4.124070e-01	2.014334e-01	2.045643e-01
5	X_16997563_SNP	16997563	3	C	G	0.145	-3.045056e+00	3.118692e+00	1.000000e-05	1.000000e+05	3.304232e-01	1.727668e-01	1.760680e-01
5	X_16997599_SNP	16997599	2	T	C	0.118	2.839311e+00	3.386900e+00	1.000000e-05	1.000000e-05	4.031665e-01	4.012040e-01	4.391005e-01
5	X_16997620_SNP	16997620	1	A	G	0.104	-2.682798e+00	3.557965e+00	1.000000e-05	1.000000e+05	4.520002e-01	3.992638e-01	4.011266e-01
5	X_16997643_SNP	16997643	0	A	G	0.058	6.087814e+00	4.631155e+00	1.000000e-05	1.000000e-05	1.906464e-01	1.869010e-01	4.404178e-01
5	X_16997701_SNP	16997701	2	C	T	0.484	1.646046e-01	2.183874e+00	1.000000e-05	1.000000e+05	9.400172e-01	7.125532e-01	7.131258e-01
5	X_16997749_SNP	16997749	5	C	T	0.293	1.783831e+00	2.428940e+00	1.000000e-05	1.000000e-05	4.638321e-01	4.629562e-01	5.638170e-01
5	X_16997848_SNP	16997848	3	A	G	0.454	-3.247521e-01	2.198899e+00	1.000000e-05	1.000000e+05	8.827843e-01	5.860914e-01	5.870680e-01
5	X_16997953_SNP	16997953	4	C	T	0.338	-1.764326e+00	2.318102e+00	1.000000e-05	1.000000e+05	4.477717e-01	1.848223e-01	1.880544e-01
5	X_16998124_SNP	16998124	4	C	G	0.152	-3.407167e+00	3.053283e+00	1.123396e-03	1.000000e+05	2.662248e-01	1.341608e-01	1.376435e-01
5	X_16998428_SNP	16998428	6	T	C	0.060	-7.680708e-01	4.657444e+00	1.000000e-05	1.000000e+05	8.692320e-01	6.149105e-01	6.157827e-01
5	X_16998475_SNP	16998475	12	T	A	0.140	-5.613121e+00	3.249384e+00	1.879173e-01	1.000000e+05	8.611966e-02	3.420607e-02	3.716571e-02
5	X_16998482_INS	16998482	24	TATAT	T	0.053	7.359669e-01	5.292658e+00	1.000000e-05	1.000000e-05	8.895913e-01	9.226441e-01	9.566579e-01
5	X_16998511_SNP	16998511	4	G	A	0.311	-9.809510e-01	2.378388e+00	1.000000e-05	1.000000e-05	6.805955e-01	6.863340e-01	7.040654e-01
5	X_16998512_SNP	16998512	4	G	C	0.146	-2.190132e+00	3.109216e+00	1.000000e-05	1.000000e+05	4.822613e-01	2.936381e-01	2.961604e-01
5	X_16998515_SNP	16998515	3	A	T	0.145	-2.168619e+00	3.106992e+00	1.000000e-05	1.000000e+05	4.862559e-01	3.018308e-01	3.042989e-01
5	X_16998601_INS	16998601	12	ATA	A	0.217	-2.699212e+00	2.747552e+00	1.000000e-05	1.000000e-05	3.274610e-01	3.244879e-01	3.360544e-01
5	X_16998636_SNP	16998636	1	A	G	0.052	-3.685872e+00	4.996105e+00	1.167145e-01	1.000000e+05	4.618044e-01	3.850183e-01	3.869641e-01
5	X_16998657_SNP	16998657	1	C	A	0.156	1.803684e+00	3.006510e+00	1.000000e-05	1.000000e-05	5.494487e-01	5.505718e-01	9.809948e-01
5	X_16998675_SNP	16998675	2	C	T	0.248	-8.658461e-01	2.535892e+00	1.000000e-05	1.000000e+05	7.332466e-01	7.157393e-01	7.163034e-01
5	X_16998765_SNP	16998765	2	G	A	0.242	1.101522e+00	2.550203e+00	1.000000e-05	1.000000e-05	6.664006e-01	6.715054e-01	7.826296e-01
5	X_16999024_SNP	16999024	2	C	G	0.131	5.438402e+00	3.225086e+00	1.000000e-05	1.000000e-05	9.379311e-02	9.066135e-02	1.097933e-01
5	X_16999025_SNP	16999025	1	G	A	0.136	6.116934e+00	3.148144e+00	1.000000e-05	1.000000e-05	5.386059e-02	5.148109e-02	7.112054e-02
5	X_16999069_SNP	16999069	2	T	A	0.052	2.661254e+00	4.929164e+00	1.000000e-05	1.000000e-05	5.900563e-01	5.923606e-01	8.992768e-01
5	X_16999070_SNP	16999070	1	G	T	0.175	-1.948125e-01	2.867684e+00	1.000000e-05	1.000000e+05	9.459277e-01	6.044775e-01	6.053865e-01
5	X_16999108_SNP	16999108	0	T	G	0.052	2.843752e+00	4.925785e+00	1.000000e-05	1.000000e-05	5.645777e-01	5.661207e-01	8.721911e-01
5	X_16999151_SNP	16999151	3	C	T	0.171	4.868412e-02	2.913140e+00	1.000000e-05	1.000000e+05	9.866884e-01	6.599198e-01	6.606442e-01
5	X_16999191_SNP	16999191	23	A	T	0.061	7.565081e+00	4.885373e+00	1.000000e-05	1.000000e-05	1.235776e-01	1.201123e-01	2.285724e-01
5	X_16999192_SNP	16999192	18	A	T	0.299	1.460882e+00	2.516222e+00	1.000000e-05	1.000000e-05	5.623796e-01	5.638602e-01	6.057908e-01
5	X_16999207_SNP	16999207	12	A	G	0.147	1.613330e+00	3.189103e+00	1.000000e-05	1.000000e-05	6.136680e-01	6.167463e-01	9.968456e-01
5	X_16999211_SNP	16999211	12	T	C	0.091	-1.288934e+00	3.970946e+00	1.000000e-05	1.000000e+05	7.459368e-01	5.135620e-01	5.148379e-01
5	X_16999231_SNP	16999231	12	A	G	0.161	6.042393e-01	3.078196e+00	1.000000e-05	1.000000e+05	8.446403e-01	7.898172e-01	7.902019e-01
5	X_16999371_SNP	16999371	1	T	C	0.110	-4.154788e-01	3.471326e+00	1.000000e-05	1.000000e+05	9.048877e-01	9.086677e-01	9.088211e-01
5	X_16999417_SNP	16999417	4	C	T	0.146	8.883152e-01	3.111864e+00	1.000000e-05	1.000000e-05	7.756798e-01	7.873220e-01	8.573292e-01
5	X_16999711_INS	16999711	3	AAA	A	0.191	-1.194430e+00	2.803250e+00	1.000000e-05	1.000000e+05	6.706468e-01	3.992235e-01	4.010865e-01
5	X_16999724_SNP	16999724	0	C	G	0.052	2.748103e+00	4.947763e+00	1.000000e-05	1.000000e-05	5.794217e-01	5.813995e-01	8.699990e-01
5	X_16999734_SNP	16999734	3	A	C	0.145	-2.975844e+00	3.106762e+00	1.000000e-05	1.000000e+05	3.396543e-01	1.702974e-01	1.736121e-01
5	X_16999744_SNP	16999744	0	G	A	0.052	2.748103e+00	4.947763e+00	1.000000e-05	1.000000e-05	5.794217e-01	5.813995e-01	8.699990e-01
5	X_16999756_SNP	16999756	1	G	A	0.149	-3.375891e+00	3.043725e+00	2.808516e-03	1.000000e+05	2.691253e-01	1.305994e-01	1.340945e-01
5	X_16999786_DEL	16999786	5	G	GG	0.233	-3.123014e+00	2.594189e+00	1.000000e-05	1.000000e+05	2.305191e-01	1.111576e-01	1.147010e-01
5	X_16999790_SNP	16999790	1	C	G	0.156	-3.036966e+00	2.991946e+00	1.000000e-05	1.000000e+05	3.116963e-01	1.682525e-01	1.715784e-01
5	X_16999791_SNP	16999791	4	C	T	0.146	-3.508308e+00	3.112328e+00	1.322992e-02	1.000000e+05	2.614218e-01	1.340713e-01	1.375543e-01
5	X_16999815_SNP	16999815	0	T	G	0.110	-2.270440e+00	3.535515e+00	1.000000e-05	1.000000e+05	5.217232e-01	3.604350e-01	3.625290e-01
5	X_16999982_SNP	16999982	7	T	A	0.054	2.925252e+00	4.934491e+00	1.000000e-05	1.000000e-05	5.541843e-01	5.554364e-01	8.626492e-01
5	X_17000099_SNP	17000099	6	T	G	0.101	-5.369712e+00	3.768963e+00	2.226585e-01	1.000000e+05	1.562885e-01	1.117202e-01	1.152628e-01
5	X_17000101_SNP	17000101	9	A	T	0.288	-2.958514e+00	2.458834e+00	1.000000e-05	1.000000e+05	2.307625e-01	8.372818e-02	8.725963e-02
5	X_17000119_SNP	17000119	4	A	G	0.146	-2.952197e+00	3.118270e+00	1.000000e-05	1.000000e+05	3.452728e-01	1.790944e-01	1.823598e-01
5	X_17000164_SNP	17000164	7	G	A	0.182	-3.882278e-01	2.882071e+00	1.000000e-05	1.000000e+05	8.930238e-01	7.336684e-01	7.341859e-01
5	X_17000180_SNP	17000180	8	A	G	0.177	-1.666112e+00	2.920096e+00	1.000000e-05	1.000000e+05	5.691353e-01	4.215601e-01	4.232972e-01
5	X_17000185_INS	17000185	11	ATGAATTTCAACGCTGGACCTTATCT	A	0.264	-3.608105e+00	2.545772e+00	1.000000e-05	1.000000e+05	1.584437e-01	1.219797e-01	1.255006e-01
5	X_17000194_SNP	17000194	13	T	A	0.246	-2.632327e+00	2.619001e+00	1.000000e-05	1.000000e+05	3.164517e-01	2.257018e-01	2.286769e-01
5	X_17000196_SNP	17000196	10	T	A	0.262	-2.464063e+00	2.544844e+00	1.000000e-05	1.000000e+05	3.344542e-01	2.434617e-01	2.463193e-01
5	X_17000198_SNP	17000198	13	A	G	0.254	-2.149426e+00	2.604127e+00	1.000000e-05	1.000000e+05	4.104425e-01	2.930484e-01	2.955746e-01
5	X_17000200_INS	17000200	17	ATTCTGCACTTTCAGTTTAATAAGCTTTTATT	A	0.217	-3.102774e+00	2.774509e+00	1.000000e-05	1.000000e+05	2.651971e-01	1.633058e-01	1.666579e-01
5	X_17000212_SNP	17000212	5	A	T	0.053	3.020480e+00	4.930276e+00	1.000000e-05	1.000000e-05	5.410306e-01	5.419296e-01	8.383051e-01
5	X_17000215_SNP	17000215	5	G	C	0.100	-7.045641e-01	3.757567e+00	1.000000e-05	1.000000e+05	8.515144e-01	6.232008e-01	6.240444e-01
5	X_17000260_SNP	17000260	25	C	A	0.054	6.235358e+00	5.257983e+00	1.000000e-05	1.000000e-05	2.375186e-01	2.338654e-01	3.689575e-01
5	X_17000274_SNP	17000274	30	G	A	0.080	-3.554063e+00	4.553523e+00	6.833030e-02	1.000000e+05	4.363055e-01	3.903356e-01	3.922501e-01
5	X_17000284_SNP	17000284	24	G	A	0.084	-3.343715e+00	4.362481e+00	5.107142e-02	1.000000e+05	4.445848e-01	3.966615e-01	3.985393e-01
5	X_17000309_SNP	17000309	14	A	T	0.262	-3.622690e+00	2.570226e+00	1.000000e-05	1.000000e+05	1.607351e-01	1.468416e-01	1.502732e-01
5	X_17000357_SNP	17000357	5	T	A	0.273	-1.912058e+00	2.467922e+00	1.000000e-05	1.000000e+05	4.396825e-01	2.359533e-01	2.388608e-01
5	X_17000370_SNP	17000370	10	A	G	0.124	-1.635994e+00	3.403547e+00	1.000000e-05	1.000000e+05	6.314398e-01	6.344542e-01	6.352600e-01
5	X_17000463_SNP	17000463	10	C	T	0.221	-5.332823e+00	2.682362e+00	1.154333e-01	1.000000e+05	4.859561e-02	2.138945e-02	2.390575e-02
5	X_17000465_SNP	17000465	6	A	T	0.134	-4.900183e+00	3.239283e+00	1.006101e-01	1.000000e+05	1.324229e-01	6.709013e-02	7.054095e-02
5	X_17000471_SNP	17000471	8	T	A	0.238	-5.515109e+00	2.592459e+00	1.380133e-01	1.000000e+05	3.500338e-02	1.413904e-02	1.626055e-02
5	X_17000482_SNP	17000482	5	A	G	0.133	-4.057066e+00	3.232215e+00	5.307766e-02	1.000000e+05	2.113336e-01	9.535609e-02	9.890716e-02
5	X_17000491_SNP	17000491	6	T	C	0.181	-6.517489e-01	2.871878e+00	1.000000e-05	1.000000e+05	8.207740e-01	4.311177e-01	4.328026e-01
5	X_17000526_SNP	17000526	1	G	T	0.058	1.997023e+00	4.638820e+00	1.000000e-05	1.000000e-05	6.674400e-01	6.725898e-01	9.715023e-01
5	X_17000539_SNP	17000539	4	G	T	0.185	-1.217931e+00	2.841069e+00	1.000000e-05	1.000000e+05	6.687575e-01	3.582824e-01	3.603896e-01
5	X_17000561_SNP	17000561	4	C	T	0.099	-1.239960e+00	3.727661e+00	1.000000e-05	1.000000e+05	7.398662e-01	5.148070e-01	5.160773e-01
5	X_17000638_SNP	17000638	9	T	C	0.267	-4.608150e+00	2.498961e+00	6.821542e-02	1.000000e+05	6.712621e-02	2.767537e-02	3.043886e-02
5	X_17000648_SNP	17000648	8	G	T	0.184	-3.120869e+00	2.873715e+00	1.000000e-05	1.000000e+05	2.791960e-01	1.223502e-01	1.258702e-01
5	X_17000649_SNP	17000649	6	A	T	0.181	-2.455612e+00	2.871336e+00	1.000000e-05	1.000000e+05	3.937778e-01	1.844018e-01	1.876364e-01
5	X_17000651_SNP	17000651	8	C	T	0.177	-2.353367e+00	2.914479e+00	1.000000e-05	1.000000e+05	4.206550e-01	1.950860e-01	1.982563e-01
5	X_17000665_SNP	17000665	4	G	A	0.053	4.417436e+00	4.892019e+00	1.000000e-05	1.000000e-05	3.679609e-01	3.654811e-01	6.323342e-01
5	X_17000666_SNP	17000666	4	A	T	0.278	-4.021651e+00	2.441679e+00	5.131427e-02	1.000000e+05	1.016066e-01	3.283821e-02	3.576090e-02
5	X_17000740_SNP	17000740	15	T	A	0.100	-5.064980e+00	3.903637e+00	2.238499e-01	1.000000e+05	1.964241e-01	1.189871e-01	1.225154e-01
5	X_17000786_SNP	17000786	8	G	A	0.061	2.000997e+00	4.649648e+00	1.000000e-05	1.000000e-05	6.675474e-01	6.727018e-01	9.621676e-01
5	X_17000797_SNP	17000797	21	T	G	0.097	-1.632496e+00	3.936383e+00	1.000000e-05	1.000000e+05	6.789317e-01	3.907638e-01	3.926759e-01
5	X_17000798_INS	17000798	10	TATTATTATTAAAAA	T	0.103	-2.080865e+00	3.676034e+00	1.000000e-05	1.000000e+05	5.721859e-01	2.745963e-01	2.772455e-01
5	X_17000855_SNP	17000855	2	A	T	0.105	-2.090898e+00	3.607697e+00	1.000000e-05	1.000000e+05	5.630654e-01	3.892296e-01	3.911507e-01
5	X_17000858_SNP	17000858	6	C	A	0.134	-4.772080e+00	3.234335e+00	1.015782e-01	1.000000e+05	1.421616e-01	6.379347e-02	6.721876e-02
5	X_17000912_INS	17000912	12	TTCAATT	T	0.056	6.757360e+00	4.892000e+00	1.000000e-05	1.000000e-05	1.692114e-01	1.654963e-01	3.065975e-01
5	X_17000976_SNP	17000976	7	G	C	0.297	-2.820533e+00	2.417130e+00	1.000000e-05	1.000000e+05	2.450808e-01	1.093460e-01	1.128919e-01
5	X_17000988_SNP	17000988	6	G	T	0.067	3.589066e+00	4.412020e+00	1.000000e-05	1.000000e-05	4.172184e-01	4.154853e-01	6.575255e-01
5	X_17000993_SNP	17000993	3	A	G	0.053	5.500889e+00	4.901870e+00	1.000000e-05	1.000000e-05	2.635461e-01	2.600267e-01	4.714596e-01
5	X_17000995_DEL	17000995	7	A	AAACAG	0.088	-9.323868e-01	3.924050e+00	1.000000e-05	1.000000e+05	8.125049e-01	7.216999e-01	7.222483e-01
5	X_17000996_SNP	17000996	18	G	A	0.153	-5.177926e+00	3.183244e+00	8.842967e-02	1.000000e+05	1.058894e-01	9.865912e-02	1.022115e-01
5	X_17000997_SNP	17000997	18	T	A	0.153	-6.244878e+00	3.181390e+00	2.150601e-01	1.000000e+05	5.147851e-02	2.349915e-02	2.610621e-02
5	X_17001006_SNP	17001006	4	T	G	0.060	4.385102e+00	4.641578e+00	1.000000e-05	1.000000e-05	3.462890e-01	3.435316e-01	5.402831e-01
5	X_17001012_SNP	17001012	6	A	G	0.195	-2.282784e+00	2.795487e+00	1.000000e-05	1.000000e+05	4.154372e-01	1.895696e-01	1.927734e-01
5	X_17001015_SNP	17001015	6	G	A	0.074	9.117298e-01	4.245991e+00	1.000000e-05	1.000000e-05	8.302678e-01	8.480295e-01	9.553107e-01
5	X_17001016_SNP	17001016	6	C	G	0.060	4.431542e+00	4.640380e+00	1.000000e-05	1.000000e-05	3.410963e-01	3.382770e-01	5.389200e-01
5	X_17001022_SNP	17001022	5	T	A	0.147	-5.076966e+00	3.101976e+00	1.173983e-01	1.000000e+05	1.037645e-01	4.835487e-02	5.160186e-02
5	X_17001023_SNP	17001023	6	C	T	0.141	-5.146999e+00	3.169307e+00	1.180689e-01	1.000000e+05	1.064448e-01	5.287619e-02	5.618697e-02
5	X_17001029_SNP	17001029	6	C	T	0.087	-2.146268e+00	3.940142e+00	1.000000e-05	1.000000e+05	5.867455e-01	3.940562e-01	3.959491e-01
5	X_17001039_SNP	17001039	9	T	C	0.144	-4.876605e+00	3.171035e+00	1.001869e-01	1.000000e+05	1.261621e-01	6.117772e-02	6.458001e-02
5	X_17001117_SNP	17001117	9	A	G	0.130	9.594997e+00	3.255601e+00	1.000000e-05	1.000000e-05	3.712351e-03	3.355254e-03	7.770244e-03
5	X_17001125_SNP	17001125	11	G	A	0.076	7.282169e-01	4.253987e+00	1.000000e-05	1.000000e-05	8.643063e-01	8.886818e-01	9.983723e-01
5	X_17001187_SNP	17001187	8	A	G	0.286	-2.888192e+00	2.457794e+00	1.000000e-05	1.000000e+05	2.417859e-01	8.793098e-02	9.147245e-02
5	X_17001201_SNP	17001201	6	G	A	0.134	-4.570473e+00	3.234676e+00	8.010764e-02	1.000000e+05	1.597114e-01	8.355568e-02	8.708665e-02
5	X_17001210_SNP	17001210	5	A	G	0.300	-3.521908e+00	2.389509e+00	4.641822e-03	1.000000e+05	1.425753e-01	5.027540e-02	5.355083e-02
5	X_17001241_DEL	17001241	13	A	AAA	0.268	-3.876065e+00	2.541133e+00	6.020857e-03	1.000000e+05	1.292550e-01	7.083039e-02	7.430591e-02
5	X_17001249_SNP	17001249	10	T	G	0.283	-4.289224e+00	2.466822e+00	1.660052e-02	1.000000e+05	8.410082e-02	4.698666e-02	5.021208e-02
5	X_17001278_SNP	17001278	10	C	T	0.117	3.597797e+00	3.471247e+00	1.000000e-05	1.000000e-05	3.016352e-01	2.984060e-01	4.627666e-01
5	X_17001282_SNP	17001282	15	G	A	0.286	-1.249682e+00	2.522656e+00	1.000000e-05	1.000000e+05	6.210447e-01	3.311949e-01	3.334723e-01
5	X_17001302_SNP	17001302	10	A	G	0.255	-1.250531e+00	2.568649e+00	1.000000e-05	1.000000e+05	6.270702e-01	3.406518e-01	3.428691e-01
5	X_17001319_SNP	17001319	10	C	A	0.297	-2.398031e+00	2.445994e+00	1.000000e-05	1.000000e+05	3.284509e-01	1.609994e-01	1.643634e-01
5	X_17001323_DEL	17001323	3	TT	CGGTGTAAAC	0.053	-3.539786e+00	5.012400e+00	1.296695e-01	1.000000e+05	4.811412e-01	2.936162e-01	2.961386e-01
5	X_17001343_SNP	17001343	3	A	C	0.197	-3.319439e+00	2.737595e+00	1.000000e-05	1.000000e+05	2.271875e-01	1.130315e-01	1.165719e-01
5	X_17001350_SNP	17001350	5	C	G	0.180	-2.745689e+00	2.859538e+00	1.000000e-05	1.000000e+05	3.384864e-01	2.039087e-01	2.070242e-01
5	X_17001375_SNP	17001375	2	A	C	0.052	-3.501254e+00	5.008804e+00	1.265522e-01	1.000000e+05	4.856078e-01	2.926201e-01	2.951492e-01
5	X_17001376_SNP	17001376	2	T	A	0.150	-2.529656e+00	3.057857e+00	1.000000e-05	1.000000e+05	4.093841e-01	2.334292e-01	2.363534e-01
5	X_17001398_SNP	17001398	3	G	A	0.072	8.303738e-01	4.242031e+00	1.000000e-05	1.000000e-05	8.450680e-01	8.652841e-01	9.689657e-01
5	X_17001425_INS	17001425	8	GT	G	0.272	-2.065238e+00	2.497251e+00	1.000000e-05	1.000000e+05	4.095308e-01	2.551187e-01	2.578983e-01
5	X_17001436_SNP	17001436	2	A	T	0.150	-2.865694e+00	3.054603e+00	1.000000e-05	1.000000e+05	3.496526e-01	1.929009e-01	1.960846e-01
5	X_17001445_SNP	17001445	3	T	C	0.289	-1.625324e+00	2.410941e+00	1.000000e-05	1.000000e+05	5.012430e-01	3.778555e-01	3.798439e-01
5	X_17001452_SNP	17001452	2	G	T	0.144	-2.501451e+00	3.107564e+00	1.000000e-05	1.000000e+05	4.221026e-01	3.990723e-01	4.009362e-01
5	X_17001486_SNP	17001486	2	G	A	0.144	-3.017600e+00	3.111993e+00	1.000000e-05	1.000000e+05	3.337524e-01	1.668963e-01	1.702294e-01
5	X_17001566_SNP	17001566	3	C	A	0.276	-1.877959e+00	2.443523e+00	1.000000e-05	1.000000e+05	4.433554e-01	2.082483e-01	2.113363e-01
5	X_17001576_SNP	17001576	3	G	A	0.151	-4.729670e+00	3.046676e+00	1.523477e-01	1.000000e+05	1.226454e-01	4.076682e-02	4.387889e-02
5	X_17001582_SNP	17001582	5	T	A	0.153	-3.593369e+00	3.047909e+00	3.124195e-02	1.000000e+05	2.402554e-01	1.227406e-01	1.262595e-01
5	X_17001583_SNP	17001583	0	C	T	0.168	-4.110717e+00	2.889016e+00	6.659446e-02	1.000000e+05	1.568208e-01	6.045326e-02	6.384872e-02
5	X_17001657_SNP	17001657	7	T	C	0.115	-1.487656e+00	3.501886e+00	1.000000e-05	1.000000e+05	6.715718e-01	3.998814e-01	4.017407e-01
5	X_17002046_SNP	17002046	2	G	A	0.144	-1.951674e+00	3.117022e+00	1.000000e-05	1.000000e+05	5.321661e-01	4.724294e-01	4.739000e-01
5	X_17002264_INS	17002264	13	AAATATACAAAA	A	0.056	-1.522544e+00	4.957953e+00	1.000000e-05	1.000000e+05	7.591942e-01	4.460445e-01	4.476498e-01
5	X_17002608_SNP	17002608	1	C	T	0.143	-3.071220e+00	3.114334e+00	1.000000e-05	1.000000e+05	3.256237e-01	1.595220e-01	1.628934e-01
5	X_17002616_SNP	17002616	2	T	C	0.144	-3.148945e+00	3.115312e+00	1.000000e-05	1.000000e+05	3.137204e-01	1.535466e-01	1.569474e-01
5	X_17002662_INS	17002662	5	TTCAAGTT	T	0.127	-2.793907e+00	3.312548e+00	1.000000e-05	1.000000e+05	4.003126e-01	1.766131e-01	1.798927e-01
5	X_17002664_INS	17002664	5	GACTTTAACAAGTTAG	G	0.113	2.727855e+00	3.470264e+00	1.000000e-05	1.000000e-05	4.330528e-01	4.315941e-01	6.265414e-01
5	X_17002671_SNP	17002671	1	G	A	0.117	2.938463e+00	3.380851e+00	1.000000e-05	1.000000e-05	3.861360e-01	3.839130e-01	5.469873e-01
5	X_17002682_SNP	17002682	2	T	C	0.131	-2.429311e-01	3.259850e+00	1.000000e-05	1.000000e+05	9.406929e-01	6.093972e-01	6.102887e-01
5	X_17002707_SNP	17002707	4	T	C	0.099	4.766182e-01	3.675968e+00	1.000000e-05	1.000000e+05	8.970085e-01	8.221624e-01	8.224785e-01
5	X_17002726_SNP	17002726	1	G	A	0.266	-1.629390e+00	2.456839e+00	1.000000e-05	1.000000e+05	5.082031e-01	2.328213e-01	2.357495e-01
5	X_17002783_SNP	17002783	1	A	G	0.253	-7.152330e-01	2.500085e+00	1.000000e-05	1.000000e+05	7.752037e-01	4.081690e-01	4.099810e-01
5	X_17002926_SNP	17002926	2	G	T	0.144	-1.658006e+00	3.109085e+00	1.000000e-05	1.000000e-05	5.946201e-01	5.970685e-01	6.447164e-01
5	X_17003077_SNP	17003077	5	G	A	0.320	-2.549415e+00	2.353594e+00	1.000000e-05	1.000000e+05	2.804344e-01	2.368877e-01	2.397890e-01
5	X_17003096_SNP	17003096	4	C	T	0.311	-4.438124e+00	2.345009e+00	9.306245e-03	1.000000e+05	6.031453e-02	3.244528e-02	3.535699e-02
5	X_17003110_SNP	17003110	3	C	T	0.289	-4.505086e+00	2.386753e+00	1.480063e-02	1.000000e+05	6.099426e-02	4.139724e-02	4.452204e-02
5	X_17003127_SNP	17003127	4	C	T	0.179	-2.816398e+00	2.877503e+00	1.000000e-05	1.000000e+05	3.292515e-01	2.297412e-01	2.326898e-01
5	X_17003129_SNP	17003129	10	G	T	0.193	-2.877560e+00	2.850798e+00	1.000000e-05	1.000000e+05	3.143930e-01	2.226783e-01	2.256732e-01
5	X_17003194_SNP	17003194	5	A	G	0.133	-5.052813e+00	3.262032e+00	1.479472e-01	1.000000e+05	1.234668e-01	5.074097e-02	5.402298e-02
5	X_17003202_SNP	17003202	1	A	T	0.084	-1.804414e+00	3.972846e+00	1.000000e-05	1.000000e+05	6.503423e-01	5.240577e-01	5.252870e-01
5	X_17003216_SNP	17003216	5	G	C	0.273	-3.555829e+00	2.455430e+00	1.000000e-05	1.074020e-02	1.496349e-01	1.459638e-01	1.568377e-01
5	X_17003272_SNP	17003272	2	A	T	0.137	-4.585427e+00	3.179060e+00	9.839184e-02	1.000000e+05	1.512513e-01	6.420111e-02	6.762977e-02
5	X_17003274_SNP	17003274	2	C	A	0.078	-8.360116e-01	4.124809e+00	1.000000e-05	1.000000e+05	8.396571e-01	6.398304e-01	6.406186e-01
5	X_17003275_SNP	17003275	1	C	G	0.084	-1.607455e+00	3.976168e+00	1.000000e-05	1.000000e+05	6.865807e-01	5.564421e-01	5.575345e-01
5	X_17003277_SNP	17003277	3	A	T	0.072	3.071894e+00	4.217400e+00	1.000000e-05	1.000000e+05	4.674982e-01	3.657682e-01	3.678295e-01
5	X_17003285_SNP	17003285	2	T	A	0.078	3.364143e+00	4.049372e+00	1.000000e-05	1.000000e+05	4.074002e-01	3.011652e-01	3.036377e-01
5	X_17003352_SNP	17003352	3	T	A	0.079	3.719378e+00	4.048220e+00	1.000000e-05	1.000000e+05	3.596722e-01	2.558292e-01	2.586041e-01
5	X_17003359_SNP	17003359	3	T	C	0.079	3.719378e+00	4.048220e+00	1.000000e-05	1.000000e+05	3.596722e-01	2.558292e-01	2.586041e-01
5	X_17003370_SNP	17003370	7	G	A	0.277	-3.130209e+00	2.475622e+00	1.000000e-05	1.000000e+05	2.080170e-01	1.750690e-01	1.783573e-01
5	X_17003383_SNP	17003383	3	A	T	0.079	3.568526e+00	4.049185e+00	1.000000e-05	1.000000e+05	3.795497e-01	2.699290e-01	2.726094e-01
5	X_17003804_INS	17003804	23	TT	T	0.144	-1.976698e+00	3.342191e+00	1.000000e-05	1.000000e-05	5.551058e-01	5.563833e-01	5.588653e-01
5	X_17003833_SNP	17003833	4	T	C	0.106	-1.369843e-01	3.618631e+00	1.000000e-05	1.000000e+05	9.698527e-01	6.606485e-01	6.613706e-01
5	X_17003862_SNP	17003862	4	G	A	0.106	-1.822963e+00	3.572028e+00	1.000000e-05	1.000000e+05	6.105507e-01	5.519915e-01	5.531021e-01
5	X_17003983_SNP	17003983	2	G	C	0.163	-4.380609e+00	2.939003e+00	1.004438e-01	1.000000e+05	1.381628e-01	5.095617e-02	5.424119e-02
5	X_17003999_SNP	17003999	3	C	A	0.276	-3.133681e+00	2.436529e+00	1.000000e-05	1.000000e+05	2.003552e-01	1.451762e-01	1.486151e-01
5	X_17004024_SNP	17004024	2	A	G	0.098	-4.696209e+00	3.707742e+00	1.489650e-01	1.000000e+05	2.072374e-01	1.521277e-01	1.555352e-01
5	X_17004057_SNP	17004057	4	T	C	0.132	-3.456236e+00	3.250289e+00	3.472315e-03	3.141674e-02	2.893040e-01	2.862517e-01	3.020519e-01
5	X_17004061_SNP	17004061	2	C	T	0.131	-3.678470e+00	3.246449e+00	1.488102e-02	1.000000e+05	2.589669e-01	2.544363e-01	2.572206e-01
5	X_17004113_SNP	17004113	4	A	T	0.166	-3.637699e+00	2.961554e+00	7.426721e-03	1.000000e+05	2.212301e-01	2.032763e-01	2.063957e-01
5	X_17004147_DEL	17004147	7	T	TTTGGTTT	0.149	-2.371967e+00	3.124770e+00	1.000000e-05	1.000000e+05	4.489770e-01	3.883879e-01	3.903140e-01
5	X_17004157_SNP	17004157	3	A	G	0.118	-3.221496e+00	3.388408e+00	3.344043e-03	1.000000e+05	3.432455e-01	3.059630e-01	3.084040e-01
5	X_17004174_SNP	17004174	3	G	T	0.132	-3.907955e+00	3.248464e+00	2.851738e-02	1.000000e+05	2.308405e-01	2.286492e-01	2.316049e-01
5	X_17004320_SNP	17004320	17	G	T	0.130	-3.013988e+00	3.418050e+00	1.000000e-05	1.000000e+05	3.792850e-01	2.829185e-01	2.855121e-01
5	X_17004322_MNP	17004322	16	ATT	TGA	0.129	-2.908917e+00	3.416587e+00	1.000000e-05	1.000000e+05	3.958809e-01	2.921026e-01	2.946351e-01
5	X_17004350_SNP	17004350	11	G	A	0.167	-2.345346e+00	3.027185e+00	1.000000e-05	1.000000e+05	4.396843e-01	1.624925e-01	1.658487e-01
5	X_17004366_SNP	17004366	14	T	C	0.191	-2.820779e+00	2.904905e+00	1.000000e-05	1.000000e+05	3.330709e-01	1.405658e-01	1.440240e-01
5	X_17004390_DEL	17004390	6	G	GCCATTAACAAAAGAAAATGTATTTGATTTAAATTTCAGTTAATTTTTAGGCCCATGTTAATTTTTTTCG	0.168	-2.504622e+00	2.967736e+00	1.000000e-05	1.000000e+05	4.000234e-01	1.439964e-01	1.474403e-01
5	X_17004498_SNP	17004498	4	G	A	0.172	-3.258483e+00	2.899739e+00	2.230971e-02	1.000000e+05	2.629051e-01	1.800939e-01	1.833535e-01
5	X_17004501_SNP	17004501	4	C	T	0.166	-3.433356e+00	2.947743e+00	4.487429e-02	1.000000e+05	2.459487e-01	1.570149e-01	1.603989e-01
5	X_17004531_SNP	17004531	2	G	A	0.052	1.059904e+01	4.833739e+00	1.000000e-05	1.000000e-05	2.984775e-02	2.818554e-02	1.157436e-01
5	X_17004576_DEL	17004576	11	A	AA	0.194	2.231834e+00	2.835597e+00	1.000000e-05	1.000000e+05	4.324621e-01	3.657990e-01	3.678602e-01
5	X_17004586_SNP	17004586	3	C	T	0.217	1.895973e+00	2.654811e+00	1.000000e-05	1.000000e-05	4.762204e-01	4.755981e-01	9.354955e-01
5	X_17004590_SNP	17004590	0	T	A	0.232	1.567563e+00	2.568647e+00	1.000000e-05	1.000000e-05	5.425957e-01	5.435359e-01	9.846522e-01
5	X_17004765_SNP	17004765	1	A	G	0.149	-3.710106e+00	3.056802e+00	2.794654e-02	1.000000e+05	2.267367e-01	1.057937e-01	1.093435e-01
5	X_17004796_SNP	17004796	5	T	G	0.187	-1.361947e+00	2.850953e+00	1.000000e-05	1.000000e+05	6.335383e-01	2.870275e-01	2.895937e-01
5	X_17004904_SNP	17004904	1	C	A	0.143	-4.423907e+00	3.117287e+00	7.719359e-02	1.000000e+05	1.579018e-01	7.131642e-02	7.479484e-02
5	X_17004950_SNP	17004950	3	G	C	0.184	-5.748233e+00	2.804997e+00	1.237722e-01	1.000000e+05	4.215375e-02	1.782540e-02	2.016613e-02
5	X_17004987_SNP	17004987	2	T	A	0.144	-4.301917e+00	3.123837e+00	6.645669e-02	1.000000e+05	1.704980e-01	7.558748e-02	7.908852e-02
5	X_17004995_SNP	17004995	2	T	A	0.059	-4.007168e-01	4.637600e+00	1.000000e-05	1.000000e+05	9.312573e-01	6.871550e-01	6.877981e-01
5	X_17005004_SNP	17005004	4	C	T	0.053	4.849588e-01	4.904633e+00	1.000000e-05	1.000000e+05	9.213657e-01	6.885741e-01	6.892132e-01
5	X_17005105_SNP	17005105	3	A	T	0.125	-4.439834e+00	3.340394e+00	1.033676e-01	1.000000e+05	1.857951e-01	6.891419e-02	7.237760e-02
5	X_17005138_SNP	17005138	0	G	A	0.355	-3.927592e+00	2.242893e+00	1.000000e-05	1.000000e+05	8.194109e-02	3.682728e-02	3.985245e-02
5	X_17005142_SNP	17005142	2	T	A	0.137	-4.649549e+00	3.194147e+00	9.081260e-02	1.000000e+05	1.475526e-01	6.842954e-02	7.188971e-02
5	X_17005193_SNP	17005193	3	A	T	0.296	-3.768131e+00	2.388273e+00	1.000000e-05	1.000000e+05	1.166987e-01	5.832576e-02	6.169996e-02
5	X_17005203_SNP	17005203	24	T	A	0.183	-2.993609e+00	3.044060e+00	1.000000e-05	1.000000e+05	3.269603e-01	2.020150e-01	2.051423e-01
5	X_17005293_SNP	17005293	12	C	A	0.322	-4.953584e+00	2.384590e+00	8.245556e-02	1.000000e+05	3.945329e-02	4.114437e-03	5.259624e-03
5	X_17005445_SNP	17005445	7	A	G	0.189	-1.782479e+00	2.834330e+00	1.000000e-05	1.000000e+05	5.303657e-01	3.897122e-01	3.916304e-01
5	X_17005476_SNP	17005476	5	T	G	0.353	-4.567926e+00	2.276198e+00	4.115379e-02	1.000000e+05	4.654167e-02	1.568533e-02	1.790424e-02
5	X_17005496_SNP	17005496	3	C	A	0.145	-4.174125e+00	3.125675e+00	5.571120e-02	1.000000e+05	1.837314e-01	8.568831e-02	8.922488e-02
5	X_17005523_SNP	17005523	1	A	G	0.169	-3.074814e+00	2.892187e+00	1.000000e-05	1.000000e+05	2.894023e-01	2.262395e-01	2.292111e-01
5	X_17005559_DEL	17005559	6	T	TT	0.201	-4.393576e+00	2.763647e+00	1.049309e-01	1.000000e+05	1.139634e-01	2.105023e-02	2.355110e-02
5	X_17005624_SNP	17005624	2	T	C	0.137	-4.480379e+00	3.179594e+00	7.623737e-02	1.000000e+05	1.608469e-01	8.120295e-02	8.472662e-02
5	X_17005723_SNP	17005723	11	T	G	0.382	4.306418e+00	2.292106e+00	1.000000e-05	1.000000e+05	6.218604e-02	4.137139e-02	4.449567e-02
5	X_17005750_SNP	17005750	1	G	C	0.396	4.929082e+00	2.188104e+00	1.000000e-05	1.000000e+05	2.571149e-02	2.373432e-02	2.635097e-02
5	X_17005836_SNP	17005836	0	T	A	0.200	-5.393735e-01	2.709604e+00	1.000000e-05	1.000000e+05	8.424819e-01	7.625116e-01	7.629585e-01
5	X_17005903_SNP	17005903	4	A	C	0.338	-2.389972e+00	2.323043e+00	1.000000e-05	1.000000e+05	3.052028e-01	1.557993e-01	1.591892e-01
5	X_17006031_INS	17006031	9	GTG	G	0.192	-5.616297e-01	2.836369e+00	1.000000e-05	1.000000e-05	8.433017e-01	8.631971e-01	8.901473e-01
5	X_17006042_SNP	17006042	3	G	T	0.230	-2.560806e+00	2.592583e+00	1.000000e-05	1.000000e+05	3.248482e-01	2.658959e-01	2.686033e-01
5	X_17006144_SNP	17006144	4	G	A	0.219	-1.943352e+00	2.652679e+00	1.000000e-05	1.000000e+05	4.649307e-01	2.825586e-01	2.851546e-01
5	X_17006174_SNP	17006174	0	T	C	0.200	-1.416579e+00	2.717145e+00	1.000000e-05	1.000000e+05	6.028829e-01	5.650590e-01	5.661169e-01
5	X_17006181_SNP	17006181	3	G	A	0.197	1.255157e+00	2.748140e+00	1.000000e-05	1.000000e-05	6.485175e-01	6.528821e-01	7.857355e-01
5	X_17006209_SNP	17006209	3	T	C	0.388	6.937410e-01	2.245749e+00	1.000000e-05	1.000000e-05	7.578107e-01	7.680356e-01	8.415229e-01
5	X_17006262_SNP	17006262	27	A	T	0.477	2.422491e-01	2.389782e+00	1.000000e-05	1.000000e+05	9.193914e-01	5.415195e-01	5.426736e-01
5	X_17006263_SNP	17006263	25	A	C	0.469	-1.467662e-01	2.372413e+00	1.000000e-05	1.000000e+05	9.507527e-01	6.099149e-01	6.108046e-01
5	X_17006271_SNP	17006271	19	G	A	0.456	-9.509393e-01	2.324293e+00	1.000000e-05	1.000000e-05	6.830197e-01	6.888710e-01	9.915755e-01
5	X_17006273_SNP	17006273	20	G	A	0.452	-9.833708e-01	2.333749e+00	1.000000e-05	1.000000e-05	6.740804e-01	6.795226e-01	9.783567e-01
5	X_17006278_SNP	17006278	21	C	A	0.440	-9.857370e-01	2.350382e+00	1.000000e-05	1.000000e-05	6.755200e-01	6.810269e-01	9.172867e-01
5	X_17006279_SNP	17006279	26	A	T	0.085	-1.070407e+00	4.255714e+00	1.000000e-05	1.000000e+05	8.017501e-01	4.837164e-01	4.851317e-01
5	X_17006287_SNP	17006287	5	T	G	0.413	4.211182e-01	2.242650e+00	1.000000e-05	1.000000e+05	8.513019e-01	4.744510e-01	4.759116e-01
5	X_17006306_DEL	17006306	6	ACTAGAATGGAAAACAGATCGTTTATGGTA	A	0.423	-2.176404e-01	2.245410e+00	1.000000e-05	1.000000e+05	9.229122e-01	6.983308e-01	6.989423e-01
5	X_17006337_SNP	17006337	3	G	A	0.414	1.814292e-01	2.231842e+00	1.000000e-05	1.000000e+05	9.353173e-01	5.904323e-01	5.913926e-01
5	X_17006428_SNP	17006428	2	T	G	0.176	-1.374092e+00	2.868484e+00	1.000000e-05	1.000000e+05	6.326051e-01	4.946998e-01	4.960628e-01
5	X_17006785_SNP	17006785	5	G	A	0.233	2.331901e+00	2.606756e+00	1.000000e-05	1.000000e-05	3.724363e-01	3.700177e-01	8.803368e-01
5	X_17006816_SNP	17006816	10	T	A	0.103	2.123630e+00	3.684219e+00	1.000000e-05	1.000000e-05	5.651889e-01	5.667493e-01	9.318111e-01
5	X_17006888_SNP	17006888	3	C	T	0.197	-1.970479e+00	2.758363e+00	1.000000e-05	1.000000e+05	4.760969e-01	4.490733e-01	4.506627e-01
5	X_17007055_SNP	17007055	5	G	C	0.100	5.844264e+00	3.645790e+00	1.000000e-05	1.000000e-05	1.110069e-01	1.076633e-01	2.234758e-01
5	X_17007093_SNP	17007093	5	A	G	0.093	3.728775e-01	3.807371e+00	1.000000e-05	1.000000e+05	9.221124e-01	9.281536e-01	9.282732e-01
5	X_17007097_SNP	17007097	6	G	C	0.141	3.893198e+00	3.165382e+00	1.000000e-05	1.000000e-05	2.206236e-01	2.169140e-01	6.242427e-01
5	X_17007103_SNP	17007103	3	G	C	0.092	-5.654239e-02	3.806027e+00	1.000000e-05	1.000000e+05	9.881665e-01	8.265542e-01	8.268613e-01
5	X_17007208_SNP	17007208	7	G	A	0.230	2.430699e+00	2.629825e+00	1.000000e-05	1.000000e-05	3.568046e-01	3.541780e-01	7.786698e-01
5	X_17007274_SNP	17007274	2	G	C	0.242	3.122593e+00	2.541136e+00	1.000000e-05	1.000000e-05	2.210392e-01	2.173306e-01	3.892799e-01
5	X_17007276_SNP	17007276	2	C	T	0.170	-4.332524e-01	2.906693e+00	1.000000e-05	1.000000e+05	8.817091e-01	7.260053e-01	7.265424e-01
5	X_17007310_SNP	17007310	4	C	T	0.106	5.558886e+00	3.552183e+00	1.000000e-05	1.000000e-05	1.196810e-01	1.162507e-01	1.866279e-01
5	X_17007384_SNP	17007384	11	G	T	0.111	-1.350566e+00	3.604547e+00	1.000000e-05	1.000000e+05	7.084178e-01	1.258694e-01	1.293794e-01
5	X_17007385_SNP	17007385	7	A	G	0.122	5.064193e-01	3.426800e+00	1.000000e-05	1.000000e+05	8.827107e-01	8.473517e-01	8.476177e-01
5	X_17007388_SNP	17007388	7	G	A	0.128	6.903334e-02	3.349871e+00	1.000000e-05	1.000000e+05	9.835856e-01	7.725636e-01	7.729871e-01
5	X_17007418_SNP	17007418	6	C	A	0.215	8.561726e-01	2.695494e+00	1.000000e-05	1.000000e+05	7.512007e-01	5.683574e-01	5.694022e-01
5	X_17007422_SNP	17007422	5	A	T	0.107	-2.053958e+00	3.616576e+00	1.000000e-05	1.000000e+05	5.709213e-01	3.927793e-01	3.946797e-01
5	X_17007455_SNP	17007455	6	T	G	0.315	3.607849e+00	2.370420e+00	1.000000e-05	1.000000e-05	1.300794e-01	1.265611e-01	2.385255e-01
5	X_17007458_SNP	17007458	17	A	T	0.384	4.182747e+00	2.340832e+00	1.000000e-05	1.000000e-05	7.595256e-02	7.310516e-02	2.454480e-01
5	X_17007493_SNP	17007493	5	G	A	0.053	-9.184293e-01	4.903342e+00	1.000000e-05	1.000000e+05	8.516699e-01	3.327952e-01	3.350624e-01
5	X_17007496_SNP	17007496	5	G	A	0.053	-9.184293e-01	4.903342e+00	1.000000e-05	1.000000e+05	8.516699e-01	3.327952e-01	3.350624e-01
5	X_17007525_MNP	17007525	4	GGCG	ACTT	0.066	8.205705e+00	4.406068e+00	1.000000e-05	1.000000e-05	6.448205e-02	6.185930e-02	1.253849e-01
5	X_17007530_INS	17007530	4	GC	T	0.066	8.205705e+00	4.406068e+00	1.000000e-05	1.000000e-05	6.448205e-02	6.185930e-02	1.253849e-01
5	X_17007532_DEL	17007532	1	T	TGCATATGT	0.052	-6.511327e-01	4.900294e+00	1.000000e-05	1.000000e+05	8.944670e-01	3.542140e-01	3.563464e-01
5	X_17007533_MNP	17007533	10	TAGG	GCAT	0.076	9.144161e+00	4.204651e+00	1.000000e-05	1.000000e-05	3.119340e-02	2.948309e-02	8.010903e-02
5	X_17007538_SNP	17007538	9	A	T	0.075	9.229209e+00	4.202093e+00	1.000000e-05	1.000000e-05	2.958278e-02	2.793019e-02	7.668132e-02
5	X_17007539_SNP	17007539	14	T	G	0.071	9.450984e+00	4.406853e+00	1.000000e-05	1.000000e-05	3.357339e-02	3.178075e-02	9.429391e-02
5	X_17007544_INS	17007544	1	TT	T	0.071	9.101278e+00	4.195464e+00	1.000000e-05	1.000000e-05	3.161298e-02	2.988791e-02	7.457727e-02
5	X_17007550_SNP	17007550	2	A	G	0.059	-6.017833e+00	4.863184e+00	2.743632e-01	4.340743e-01	2.178370e-01	2.433731e-01	2.569951e-01
5	X_17007559_SNP	17007559	2	C	G	0.059	8.256596e+00	4.628077e+00	1.000000e-05	1.000000e-05	7.641498e-02	7.355926e-02	1.654572e-01
5	X_17007576_SNP	17007576	2	T	A	0.105	5.783282e+00	3.546584e+00	1.000000e-05	1.000000e-05	1.050319e-01	1.017555e-01	4.132662e-01
5	X_17007657_SNP	17007657	0	C	T	0.232	1.742256e+00	2.565726e+00	1.000000e-05	1.000000e-05	4.981389e-01	4.979932e-01	9.503769e-01
5	X_17007668_SNP	17007668	1	T	C	0.078	1.329758e+00	4.055472e+00	1.000000e-05	1.000000e-05	7.434444e-01	7.526603e-01	9.347620e-01
5	X_17007678_SNP	17007678	3	C	G	0.105	4.194154e+00	3.579827e+00	1.000000e-05	1.000000e-05	2.431877e-01	2.395589e-01	6.833241e-01
5	X_17013539_SNP	17013539	8	T	C	0.299	-5.669991e-01	2.439769e+00	1.000000e-05	1.000000e-05	8.165410e-01	8.324129e-01	9.095600e-01
5	X_17013593_SNP	17013593	4	G	A	0.391	6.841732e-02	2.266344e+00	1.000000e-05	1.000000e+05	9.759564e-01	6.237530e-01	6.245947e-01
5	X_17013684_DEL	17013684	11	A	GG	0.222	2.292068e+00	2.730907e+00	1.000000e-05	1.000000e-05	4.026154e-01	4.006442e-01	6.300889e-01
5	X_17013738_INS	17013738	17	GG	G	0.246	1.775451e+00	2.665288e+00	1.000000e-05	1.000000e-05	5.063323e-01	5.063744e-01	6.235452e-01
5	X_17013742_SNP	17013742	14	A	G	0.262	1.719314e+00	2.585212e+00	1.000000e-05	1.000000e-05	5.070217e-01	5.070797e-01	5.636014e-01
5	X_17013752_INS	17013752	4	TCTGTTAATTCAGT	T	0.371	2.122729e-01	2.275312e+00	1.000000e-05	1.000000e+05	9.257929e-01	8.835313e-01	8.837294e-01
5	X_17013769_SNP	17013769	2	A	T	0.072	-3.669099e+00	4.276337e+00	6.695151e-02	8.505242e-02	3.922431e-01	4.089136e-01	4.373269e-01
5	X_17013789_DEL	17013789	2	C	CTTAAGCTAAATTAATGCCCATC	0.307	1.369541e+00	2.373953e+00	1.000000e-05	1.000000e-05	5.648582e-01	5.664091e-01	6.351583e-01
5	X_17013816_SNP	17013816	9	T	C	0.432	6.806967e-01	2.258827e+00	1.000000e-05	1.000000e-05	7.635597e-01	7.742192e-01	9.795350e-01
5	X_17013856_SNP	17013856	5	G	T	0.307	1.610767e+00	2.403507e+00	1.000000e-05	1.000000e-05	5.037641e-01	5.037467e-01	6.665843e-01
5	X_17013868_DEL	17013868	3	C	CCAATCGGAACGCAATAATC	0.309	1.091520e+00	2.380255e+00	1.000000e-05	1.000000e-05	6.471959e-01	6.515082e-01	7.122232e-01
5	X_17013904_SNP	17013904	3	A	C	0.059	9.037277e-01	4.642148e+00	1.000000e-05	1.000000e+05	8.459044e-01	4.135568e-01	4.153384e-01
5	X_17013955_SNP	17013955	5	A	T	0.333	1.160929e+00	2.343362e+00	1.000000e-05	1.000000e+05	6.210251e-01	6.205946e-01	6.214471e-01
5	X_17013991_SNP	17013991	4	A	C	0.093	3.733125e-02	3.797427e+00	1.000000e-05	1.000000e+05	9.921693e-01	5.529533e-01	5.540600e-01
5	X_17014026_SNP	17014026	7	T	C	0.311	7.667211e-01	2.399387e+00	1.000000e-05	1.000000e-05	7.497491e-01	7.593951e-01	8.056151e-01
5	X_17014034_DEL	17014034	5	A	AA	0.413	-3.153480e-01	2.237359e+00	1.000000e-05	1.000000e+05	8.880988e-01	5.196241e-01	5.208729e-01
5	X_17014116_SNP	17014116	1	T	C	0.091	6.180087e-01	3.800366e+00	1.000000e-05	1.000000e-05	8.710350e-01	8.972476e-01	9.341251e-01
5	X_17014260_SNP	17014260	4	A	C	0.305	1.195953e+00	2.413011e+00	1.000000e-05	1.000000e-05	6.208736e-01	6.242028e-01	8.836520e-01
5	X_17014295_SNP	17014295	3	T	G	0.289	1.935319e+00	2.448704e+00	1.000000e-05	1.000000e-05	4.305582e-01	4.290551e-01	6.802313e-01
5	X_17014392_SNP	17014392	3	C	G	0.355	4.286981e+00	2.270392e+00	1.000000e-05	1.000000e-05	6.090313e-02	5.835825e-02	2.133343e-01
5	X_17014404_SNP	17014404	0	G	A	0.052	1.603924e+01	4.776980e+00	1.000000e-05	1.000000e-05	9.935378e-04	8.729093e-04	5.030466e-03
5	X_17014450_SNP	17014450	3	T	C	0.375	4.175873e+00	2.245991e+00	1.000000e-05	1.000000e-05	6.492401e-02	6.229192e-02	1.596364e-01
5	X_17014498_SNP	17014498	8	A	T	0.388	2.767301e+00	2.300570e+00	1.000000e-05	1.000000e-05	2.308946e-01	2.272163e-01	6.348326e-01
5	X_17014741_DEL	17014741	9	C	TTT	0.116	3.639945e+00	3.483509e+00	1.000000e-05	1.000000e-05	2.977247e-01	2.944607e-01	3.271212e-01
5	X_17014839_DEL	17014839	15	A	ATATATTTTTG	0.271	2.701506e+00	2.579766e+00	1.000000e-05	1.000000e+05	2.966742e-01	1.502905e-01	1.537066e-01
5	X_17014875_SNP	17014875	13	T	C	0.282	3.253889e+00	2.536621e+00	1.000000e-05	1.000000e+05	2.015270e-01	1.510649e-01	1.544773e-01
5	X_17014915_SNP	17014915	16	T	A	0.489	-4.184438e+00	2.300156e+00	1.000000e-05	1.000000e-05	7.084926e-02	6.809735e-02	1.748730e-01
5	X_17014935_SNP	17014935	12	C	G	0.119	5.097540e+00	3.462236e+00	1.000000e-05	1.000000e-05	1.430004e-01	1.393949e-01	1.767359e-01
5	X_17014940_SNP	17014940	16	G	A	0.281	3.510061e+00	2.570054e+00	1.000000e-05	1.000000e-05	1.740337e-01	1.703074e-01	3.860835e-01
5	X_17014947_SNP	17014947	9	G	C	0.123	4.324010e+00	3.379037e+00	1.000000e-05	1.000000e-05	2.026154e-01	1.988739e-01	2.650364e-01
5	X_17014950_SNP	17014950	21	T	C	0.485	-3.412060e+00	2.340937e+00	1.000000e-05	1.000000e-05	1.470243e-01	1.433963e-01	3.034205e-01
5	X_17014977_SNP	17014977	10	G	C	0.055	-1.148312e+00	4.937960e+00	1.000000e-05	1.000000e+05	8.164254e-01	5.292475e-01	5.304541e-01
5	X_17014996_SNP	17014996	15	G	A	0.300	2.591650e+00	2.514566e+00	1.000000e-05	1.000000e-05	3.043398e-01	3.011352e-01	5.594852e-01
5	X_17014998_SNP	17014998	15	T	A	0.300	2.591650e+00	2.514566e+00	1.000000e-05	1.000000e-05	3.043398e-01	3.011352e-01	5.594852e-01
5	X_17015020_SNP	17015020	11	T	A	0.292	1.990109e+00	2.489563e+00	1.000000e-05	1.000000e-05	4.253171e-01	4.237223e-01	6.131897e-01
5	X_17015033_SNP	17015033	20	T	G	0.519	-3.488418e+00	2.326304e+00	1.000000e-05	1.000000e-05	1.358041e-01	1.322442e-01	2.464446e-01
5	X_17015155_SNP	17015155	1	T	G	0.052	-9.100514e-01	4.937462e+00	1.000000e-05	1.000000e+05	8.540115e-01	5.524369e-01	5.535457e-01
5	X_17015171_SNP	17015171	3	C	A	0.355	8.374360e-01	2.326601e+00	1.000000e-05	1.000000e-05	7.193918e-01	7.271227e-01	8.915350e-01
5	X_17015334_SNP	17015334	4	A	C	0.126	7.215290e+00	3.260683e+00	1.000000e-05	1.000000e-05	2.840112e-02	2.679195e-02	1.659807e-01
5	X_17015577_SNP	17015577	6	T	C	0.268	-1.644230e+00	2.491161e+00	1.000000e-05	1.000000e+05	5.102364e-01	4.869919e-01	4.883915e-01
5	X_17015591_DEL	17015591	12	C	CGTTA	0.238	-1.631076e+00	2.647914e+00	1.000000e-05	1.000000e+05	5.388255e-01	5.384542e-01	5.396212e-01
5	X_17015599_DEL	17015599	8	A	AATATATCA	0.259	-9.941191e-01	2.540913e+00	1.000000e-05	1.000000e+05	6.961642e-01	6.575240e-01	6.582558e-01
5	X_17015614_DEL	17015614	3	A	ACTATCAACTTTTTAAGGA	0.053	-2.058346e+00	4.910660e+00	1.329908e-03	1.000000e+05	6.756919e-01	4.635992e-01	4.651140e-01
5	X_17015634_DEL	17015634	3	A	ATTTTCAATACAT	0.053	-1.840634e+00	4.910012e+00	1.000000e-05	1.000000e+05	7.082770e-01	4.914689e-01	4.928471e-01
5	X_17015658_INS	17015658	15	TT	T	0.257	3.009926e+00	2.598201e+00	1.000000e-05	1.000000e-05	2.484910e-01	2.448875e-01	4.336585e-01
5	X_17015672_SNP	17015672	4	G	C	0.053	1.377095e+01	4.794346e+00	1.000000e-05	1.000000e-05	4.657367e-03	4.229756e-03	2.522425e-02
5	X_17015697_SNP	17015697	17	A	T	0.341	1.744871e+00	2.426654e+00	1.000000e-05	1.000000e-05	4.732177e-01	4.725328e-01	7.594031e-01
5	X_17015713_DEL	17015713	12	A	TTTTT	0.238	-1.343734e+00	2.661646e+00	1.000000e-05	1.000000e+05	6.143947e-01	5.257592e-01	5.269810e-01
5	X_17015724_SNP	17015724	12	C	G	0.252	-1.963194e+00	2.604765e+00	1.000000e-05	1.000000e+05	4.521992e-01	3.636084e-01	3.656829e-01
5	X_17015729_SNP	17015729	8	C	A	0.102	6.691605e+00	3.637451e+00	1.000000e-05	1.000000e-05	6.777168e-02	6.508075e-02	1.598615e-01
5	X_17015730_SNP	17015730	6	A	G	0.101	6.361338e+00	3.638586e+00	1.000000e-05	1.000000e-05	8.243116e-02	7.947203e-02	2.274519e-01
5	X_17015735_SNP	17015735	13	A	G	0.345	7.032457e-01	2.388366e+00	1.000000e-05	1.000000e-05	7.688186e-01	7.798927e-01	9.091631e-01
5	X_17015736_SNP	17015736	11	A	T	0.243	-2.492058e+00	2.628067e+00	1.000000e-05	1.000000e+05	3.445087e-01	2.589440e-01	2.616980e-01
5	X_17015764_SNP	17015764	11	A	C	0.354	5.134858e-01	2.351701e+00	1.000000e-05	1.000000e-05	8.274520e-01	8.447997e-01	8.953484e-01
5	X_17015796_INS	17015796	8	TT	T	0.265	-2.321020e+00	2.522964e+00	1.000000e-05	1.000000e+05	3.590526e-01	3.278341e-01	3.301330e-01
5	X_17015802_SNP	17015802	6	A	G	0.342	9.847436e-01	2.335126e+00	1.000000e-05	1.000000e-05	6.738333e-01	6.792644e-01	9.801038e-01
5	X_17015860_SNP	17015860	4	A	C	0.099	9.411525e+00	3.592579e+00	1.000000e-05	1.000000e-05	9.692732e-03	8.940514e-03	6.435667e-02
5	X_17015864_SNP	17015864	1	T	A	0.104	9.048946e+00	3.487444e+00	1.000000e-05	1.000000e-05	1.039347e-02	9.600980e-03	6.299860e-02
5	X_17015868_SNP	17015868	8	C	A	0.143	4.272058e+00	3.165391e+00	1.000000e-05	1.000000e-05	1.791463e-01	1.754109e-01	2.174913e-01
5	X_17016141_DEL	17016141	3	A	ATTTGT	0.112	2.659543e+00	3.470476e+00	1.000000e-05	1.000000e-05	4.446663e-01	4.434197e-01	5.819328e-01
5	X_17016181_SNP	17016181	5	A	G	0.340	-4.456055e-02	2.327614e+00	1.000000e-05	1.000000e+05	9.847511e-01	4.305121e-01	4.322002e-01
5	X_17016249_SNP	17016249	2	T	C	0.412	-3.162251e+00	2.225690e+00	1.000000e-05	1.000000e-05	1.574243e-01	1.537479e-01	2.650835e-01
5	X_17016252_SNP	17016252	9	C	T	0.425	-4.215162e+00	2.270035e+00	1.000000e-05	1.000000e-05	6.526488e-02	6.262562e-02	1.377340e-01
5	X_17016282_SNP	17016282	4	T	C	0.364	1.724933e+00	2.288555e+00	1.000000e-05	1.000000e-05	4.521824e-01	4.510782e-01	5.621520e-01
5	X_17016283_SNP	17016283	3	T	C	0.375	1.409907e+00	2.273115e+00	1.000000e-05	1.000000e+05	5.360198e-01	5.173656e-01	5.186245e-01
5	X_17016297_SNP	17016297	4	G	T	0.364	1.208339e+00	2.298510e+00	1.000000e-05	1.000000e+05	5.998590e-01	5.591463e-01	5.602277e-01
5	X_17016362_SNP	17016362	5	G	T	0.453	-3.937792e+00	2.242069e+00	1.000000e-05	1.000000e-05	8.104754e-02	7.811142e-02	1.503494e-01
5	X_17016392_SNP	17016392	1	T	G	0.143	4.390246e-01	3.121822e+00	1.000000e-05	1.000000e+05	8.883478e-01	7.127905e-01	7.133624e-01
5	X_17016398_SNP	17016398	3	A	C	0.158	2.443812e+00	3.019750e+00	1.000000e-05	1.000000e-05	4.196212e-01	4.179287e-01	5.623026e-01
5	X_17016431_DEL	17016431	10	A	ATAATAAT	0.497	3.251083e+00	2.269748e+00	1.000000e-05	1.000000e-05	1.540958e-01	1.504334e-01	1.909106e-01
5	X_17016658_SNP	17016658	8	A	C	0.361	2.329276e+00	2.310347e+00	1.000000e-05	1.000000e-05	3.149640e-01	3.118612e-01	4.046742e-01
5	X_17016661_SNP	17016661	5	C	T	0.373	2.402440e+00	2.270755e+00	1.000000e-05	1.000000e-05	2.917377e-01	2.884228e-01	3.993007e-01
5	X_17016717_SNP	17016717	5	G	A	0.433	3.293206e+00	2.207410e+00	1.000000e-05	1.000000e-05	1.378014e-01	1.342281e-01	1.575010e-01
5	X_17016729_DEL	17016729	20	A	AGTTGGGTTTGGTTGGGGATTCGTTTTGCCGCGAATGGA	0.133	1.399724e+00	3.414701e+00	1.000000e-05	1.000000e-05	6.824482e-01	6.882728e-01	7.215919e-01
5	X_17017102_SNP	17017102	3	G	A	0.151	2.148121e+00	3.049473e+00	1.000000e-05	1.000000e-05	4.822468e-01	4.817519e-01	8.002560e-01
5	X_17017156_SNP	17017156	0	G	A	0.129	6.427134e-01	3.245369e+00	1.000000e-05	1.000000e+05	8.432782e-01	5.594281e-01	5.605084e-01
5	X_17017205_DEL	17017205	26	A	AA	0.078	-2.078911e+00	4.454436e+00	1.000000e-05	1.000000e+05	6.413787e-01	4.684531e-01	4.699435e-01
5	X_17017223_SNP	17017223	4	C	A	0.152	5.573809e-01	3.079081e+00	1.000000e-05	1.000000e-05	8.565916e-01	8.791333e-01	8.948754e-01
5	X_17017246_SNP	17017246	6	T	C	0.141	3.945964e-01	3.196505e+00	1.000000e-05	1.000000e+05	9.019169e-01	6.278003e-01	6.286283e-01
5	X_17017267_SNP	17017267	6	G	T	0.054	1.566942e+00	5.035156e+00	1.000000e-05	1.000000e-05	7.560747e-01	7.661720e-01	9.903373e-01
5	X_17017271_SNP	17017271	8	T	C	0.238	7.186423e-01	2.612552e+00	1.000000e-05	1.000000e+05	7.836337e-01	7.579157e-01	7.583736e-01
5	X_17017277_SNP	17017277	5	C	T	0.053	1.671241e+00	5.032426e+00	1.000000e-05	1.000000e-05	7.402754e-01	7.492820e-01	9.758743e-01
5	X_17017287_SNP	17017287	5	T	C	0.187	1.155515e+00	2.852994e+00	1.000000e-05	1.000000e-05	6.860336e-01	6.920270e-01	8.474455e-01
5	X_17017301_SNP	17017301	3	A	G	0.191	6.568981e-01	2.810397e+00	1.000000e-05	1.000000e+05	8.155025e-01	7.327226e-01	7.332425e-01
5	X_17017323_SNP	17017323	10	A	C	0.186	1.740180e+00	2.889684e+00	1.000000e-05	1.000000e-05	5.479353e-01	5.490177e-01	8.739600e-01
5	X_17017337_SNP	17017337	8	T	C	0.211	-1.158753e+00	2.731569e+00	1.000000e-05	1.000000e-05	6.720142e-01	6.773644e-01	8.112077e-01
5	X_17017352_SNP	17017352	5	A	C	0.147	2.386011e+00	3.119792e+00	1.000000e-05	1.000000e-05	4.455776e-01	4.443481e-01	8.422143e-01
5	X_17017355_SNP	17017355	4	T	C	0.152	1.799965e+00	3.062826e+00	1.000000e-05	1.000000e-05	5.576185e-01	5.589656e-01	9.685405e-01
5	X_17017361_SNP	17017361	8	C	T	0.503	5.236021e-01	2.225735e+00	1.000000e-05	1.000000e-05	8.143321e-01	8.299274e-01	9.481258e-01
5	X_17017489_SNP	17017489	5	G	A	0.420	-2.314500e-01	2.233315e+00	1.000000e-05	1.000000e+05	9.175955e-01	9.362267e-01	9.363326e-01
5	X_17017584_SNP	17017584	2	A	T	0.098	1.021872e+00	3.704232e+00	1.000000e-05	1.000000e-05	7.830256e-01	7.953132e-01	8.390710e-01
5	X_17017594_SNP	17017594	1	A	T	0.201	-1.566093e+00	2.721812e+00	1.000000e-05	1.000000e-05	5.658810e-01	5.674612e-01	7.838598e-01
5	X_17017605_SNP	17017605	4	A	T	0.457	9.482950e-01	2.204544e+00	1.000000e-05	1.000000e-05	6.676924e-01	6.728531e-01	8.340915e-01
5	X_17017756_SNP	17017756	2	T	C	0.092	-1.104167e+00	3.819253e+00	1.000000e-05	1.000000e+05	7.728945e-01	6.459540e-01	6.467223e-01
5	X_17017776_SNP	17017776	2	T	C	0.085	-4.870009e-01	3.945668e+00	1.000000e-05	1.000000e+05	9.019322e-01	7.294053e-01	7.299337e-01
5	X_17017875_SNP	17017875	3	T	G	0.138	-3.100256e+00	3.203496e+00	1.649791e-02	1.000000e+05	3.346952e-01	2.467267e-01	2.495625e-01
5	X_17017888_SNP	17017888	10	T	C	0.283	1.001816e+00	2.499497e+00	1.000000e-05	1.000000e-05	6.891250e-01	6.952665e-01	7.752839e-01
5	X_17017942_SNP	17017942	4	T	G	0.146	-5.379799e-01	3.153314e+00	1.000000e-05	1.000000e+05	8.647591e-01	7.501047e-01	7.505814e-01
5	X_17017948_SNP	17017948	5	A	G	0.480	1.457896e+00	2.223399e+00	1.000000e-05	1.000000e+05	5.130044e-01	3.653218e-01	3.673859e-01
5	X_17017952_SNP	17017952	0	G	T	0.129	-4.388011e-01	3.263202e+00	1.000000e-05	1.000000e+05	8.932092e-01	7.947594e-01	7.951333e-01
5	X_17017960_SNP	17017960	6	A	G	0.477	1.051578e-01	2.229808e+00	1.000000e-05	1.000000e+05	9.624476e-01	9.335276e-01	9.336381e-01
5	X_17017967_SNP	17017967	2	C	T	0.523	-4.443695e-01	2.202782e+00	1.000000e-05	1.000000e+05	8.403967e-01	7.375465e-01	7.380542e-01
5	X_17017984_SNP	17017984	2	G	A	0.484	-1.904425e-01	2.221472e+00	1.000000e-05	1.000000e+05	9.317954e-01	7.974319e-01	7.978000e-01
5	X_17018079_SNP	17018079	1	G	A	0.156	-1.420714e+00	3.035125e+00	1.000000e-05	1.000000e+05	6.403901e-01	5.171946e-01	5.184542e-01
5	X_17018153_SNP	17018153	3	A	G	0.434	-1.177571e+00	2.206500e+00	1.000000e-05	1.000000e-05	5.943406e-01	5.967802e-01	8.786790e-01
5	X_17018263_SNP	17018263	0	A	G	0.077	2.892144e+00	4.242562e+00	1.000000e-05	1.000000e-05	4.964676e-01	4.962842e-01	8.245725e-01
5	X_17018279_SNP	17018279	1	T	A	0.052	1.641060e-01	4.944396e+00	1.000000e-05	1.000000e+05	9.735664e-01	7.919169e-01	7.922970e-01
5	X_17018292_SNP	17018292	0	A	T	0.052	1.807022e-01	4.943741e+00	1.000000e-05	1.000000e+05	9.708904e-01	7.943846e-01	7.947594e-01
5	X_17018359_SNP	17018359	3	G	T	0.303	-1.581052e-01	2.388105e+00	1.000000e-05	1.000000e+05	9.473014e-01	9.458869e-01	9.459765e-01
5	X_17018372_SNP	17018372	3	T	C	0.296	3.424118e-01	2.408117e+00	1.000000e-05	1.000000e-05	8.871177e-01	9.190510e-01	9.845321e-01
5	X_17018388_SNP	17018388	6	A	G	0.168	-6.508246e-01	2.985698e+00	1.000000e-05	1.000000e-05	8.277365e-01	8.451253e-01	9.302917e-01
5	X_17018414_SNP	17018414	2	T	A	0.458	-9.214648e-01	2.198671e+00	1.000000e-05	1.000000e+05	6.757342e-01	4.810304e-01	4.824587e-01
5	X_17018425_DEL	17018425	7	A	ACATACA	0.182	-2.614830e-01	2.889147e+00	1.000000e-05	1.000000e+05	9.280049e-01	5.957449e-01	5.966856e-01
5	X_17018435_DEL	17018435	10	A	ACATATACATATACATA	0.159	2.098984e+00	3.078712e+00	1.000000e-05	1.000000e-05	4.964197e-01	4.962353e-01	8.570716e-01
5	X_17018744_SNP	17018744	5	C	T	0.380	-8.509713e-01	2.317455e+00	1.000000e-05	1.000000e+05	7.139799e-01	5.110066e-01	5.122941e-01
5	X_17018746_DEL	17018746	12	A	TACAT	0.343	1.329865e+00	2.410111e+00	1.000000e-05	1.000000e-05	5.819053e-01	5.839582e-01	7.688642e-01
5	X_17018777_SNP	17018777	1	T	A	0.052	1.405893e-01	4.945125e+00	1.000000e-05	1.000000e+05	9.773566e-01	7.872104e-01	7.876009e-01
5	X_17018847_SNP	17018847	1	T	C	0.058	1.060154e+01	4.685001e+00	1.000000e-05	1.000000e-05	2.506023e-02	2.357916e-02	5.982749e-02
5	X_17018866_SNP	17018866	5	C	A	0.440	2.651598e+00	2.214962e+00	1.000000e-05	1.000000e-05	2.331195e-01	2.294493e-01	3.686901e-01
5	X_17018920_SNP	17018920	5	C	A	0.447	2.483803e+00	2.217565e+00	1.000000e-05	1.000000e-05	2.644554e-01	2.609417e-01	3.865506e-01
5	X_17019097_SNP	17019097	0	T	A	0.058	1.057828e+01	4.682072e+00	1.000000e-05	1.000000e-05	2.528546e-02	2.379550e-02	6.122638e-02
5	X_17019101_SNP	17019101	2	A	G	0.275	-2.061883e+00	2.496154e+00	1.000000e-05	1.000000e-05	4.100852e-01	4.082341e-01	4.858451e-01
5	X_17019104_DEL	17019104	4	A	AA	0.272	-1.295864e+00	2.513865e+00	1.000000e-05	1.000000e+05	6.069619e-01	5.916687e-01	5.926244e-01
5	X_17019113_SNP	17019113	3	G	A	0.276	-1.716586e+00	2.489878e+00	1.000000e-05	1.000000e-05	4.916064e-01	4.913148e-01	5.762691e-01
5	X_17019116_SNP	17019116	3	T	G	0.276	-2.194210e+00	2.494029e+00	1.000000e-05	1.000000e-05	3.803643e-01	3.780574e-01	4.545843e-01
5	X_17019125_SNP	17019125	0	T	A	0.052	1.807022e-01	4.943741e+00	1.000000e-05	1.000000e+05	9.708904e-01	7.943846e-01	7.947594e-01
5	X_17019129_DEL	17019129	1	T	CA	0.058	1.065353e+01	4.680558e+00	1.000000e-05	1.000000e-05	2.423522e-02	2.278708e-02	5.918554e-02
5	X_17019131_SNP	17019131	3	C	A	0.276	-1.526694e+00	2.494796e+00	1.000000e-05	1.000000e-05	5.414843e-01	5.423953e-01	6.691089e-01
5	X_17019132_SNP	17019132	3	C	A	0.053	1.141184e+01	4.960689e+00	1.000000e-05	1.000000e-05	2.278246e-02	2.139366e-02	6.228314e-02
5	X_17019134_SNP	17019134	3	G	A	0.237	-1.976389e+00	2.594800e+00	1.000000e-05	1.000000e-05	4.474352e-01	4.462406e-01	5.516675e-01
5	X_17019136_DEL	17019136	5	A	AA	0.260	-1.922575e+00	2.558024e+00	1.000000e-05	1.000000e-05	4.534622e-01	4.523825e-01	4.902094e-01
5	X_17019139_DEL	17019139	0	T	TT	0.155	-2.774379e-03	3.000406e+00	1.000000e-05	1.000000e+05	9.992634e-01	6.265203e-01	6.273526e-01
5	X_17019149_SNP	17019149	3	A	G	0.276	-1.095737e+00	2.484212e+00	1.000000e-05	1.000000e-05	6.597817e-01	6.646054e-01	7.644623e-01
5	X_17019154_SNP	17019154	0	T	G	0.052	1.807022e-01	4.943741e+00	1.000000e-05	1.000000e+05	9.708904e-01	7.943846e-01	7.947594e-01
5	X_17019174_SNP	17019174	1	G	A	0.149	-6.312927e-01	3.052529e+00	1.000000e-05	1.000000e+05	8.364352e-01	4.851854e-01	4.865936e-01
5	X_17019196_SNP	17019196	1	T	C	0.292	1.856289e+00	2.386377e+00	1.000000e-05	1.000000e+05	4.378553e-01	4.302885e-01	4.319778e-01
5	X_17019221_SNP	17019221	1	C	T	0.052	2.242228e-01	4.944930e+00	1.000000e-05	1.000000e+05	9.638927e-01	8.035404e-01	8.038953e-01
5	X_17019237_SNP	17019237	4	T	C	0.483	1.028965e+00	2.203493e+00	1.000000e-05	1.000000e-05	6.411900e-01	6.452682e-01	8.687848e-01
5	X_17019246_SNP	17019246	4	A	C	0.238	-1.174613e-01	2.598061e+00	1.000000e-05	1.000000e+05	9.639984e-01	9.651945e-01	9.652518e-01
5	X_17019268_SNP	17019268	4	T	C	0.132	-1.049696e-02	3.253080e+00	1.000000e-05	1.000000e+05	9.974296e-01	5.864015e-01	5.873769e-01
5	X_17019281_SNP	17019281	5	C	A	0.480	8.290548e-01	2.213264e+00	1.000000e-05	1.000000e-05	7.084915e-01	7.156185e-01	9.996228e-01
5	X_17019283_SNP	17019283	8	C	A	0.476	1.801559e+00	2.232268e+00	1.000000e-05	1.000000e-05	4.208969e-01	4.192261e-01	5.931721e-01
5	X_17019311_SNP	17019311	8	G	A	0.367	-5.004575e-02	2.328982e+00	1.000000e-05	1.000000e+05	9.828844e-01	7.062641e-01	7.068538e-01
5	X_17019389_SNP	17019389	8	C	T	0.490	1.405247e+00	2.232457e+00	1.000000e-05	1.000000e-05	5.299915e-01	5.306066e-01	7.341473e-01
5	X_17019535_SNP	17019535	1	C	A	0.253	-9.044342e-01	2.512181e+00	1.000000e-05	1.000000e+05	7.193322e-01	6.977670e-01	6.983801e-01
5	X_17019569_DEL	17019569	5	A	AA	0.240	-1.334963e+00	2.601339e+00	1.000000e-05	1.000000e-05	6.085685e-01	6.114736e-01	7.743072e-01
5	X_17019596_DEL	17019596	1	A	AC	0.084	-1.102085e+00	3.917168e+00	1.000000e-05	1.000000e-05	7.788266e-01	7.907404e-01	8.100099e-01
5	X_17019634_DEL	17019634	1	A	AAACGGTTTA	0.201	-1.237555e+00	2.724226e+00	1.000000e-05	1.000000e-05	6.502771e-01	6.547119e-01	7.995331e-01
5	X_17019710_DEL	17019710	4	A	AA	0.192	-7.888075e-01	2.795542e+00	1.000000e-05	1.000000e-05	7.781999e-01	7.900590e-01	9.659410e-01
5	X_17019731_DEL	17019731	10	T	AA	0.228	2.690831e+00	2.664657e+00	1.000000e-05	1.000000e+05	3.141850e-01	1.828519e-01	1.860956e-01
5	X_17019741_SNP	17019741	9	A	T	0.055	4.978912e+00	4.906988e+00	1.000000e-05	1.000000e-05	3.118815e-01	3.087483e-01	8.743228e-01
5	X_17019743_SNP	17019743	9	G	T	0.233	-8.173196e-01	2.665429e+00	1.000000e-05	1.000000e-05	7.595392e-01	7.698927e-01	7.794544e-01
5	X_17019757_SNP	17019757	7	C	T	0.243	-2.355535e+00	2.623759e+00	1.000000e-05	1.000000e-05	3.707275e-01	3.682854e-01	4.473741e-01
5	X_17019783_SNP	17019783	4	C	T	0.245	-2.816081e+00	2.585182e+00	1.000000e-05	1.000000e-05	2.777383e-01	2.743144e-01	2.916257e-01
5	X_17019966_SNP	17019966	3	C	G	0.211	-1.764397e+00	2.685935e+00	1.000000e-05	1.000000e-05	5.122372e-01	5.124179e-01	5.746778e-01
5	X_17019991_SNP	17019991	8	T	G	0.456	-1.713309e+00	2.241755e+00	1.000000e-05	1.000000e+05	4.458903e-01	2.730094e-01	2.756692e-01
5	X_17020062_SNP	17020062	3	C	T	0.461	-1.329972e+00	2.203864e+00	1.000000e-05	1.000000e+05	5.470935e-01	3.410002e-01	3.432152e-01
5	X_17020127_SNP	17020127	1	G	A	0.208	-1.469268e+00	2.692095e+00	1.000000e-05	1.000000e-05	5.860232e-01	5.882022e-01	7.097530e-01
5	X_17020128_SNP	17020128	3	A	C	0.053	3.534151e-01	4.947750e+00	1.000000e-05	1.000000e+05	9.431499e-01	8.164988e-01	8.168265e-01
5	X_17020173_SNP	17020173	3	C	T	0.197	-8.406790e-01	2.756017e+00	1.000000e-05	1.000000e+05	7.607575e-01	7.493029e-01	7.497815e-01
5	X_17020174_SNP	17020174	5	A	G	0.153	-7.336712e-01	3.064886e+00	1.000000e-05	1.000000e+05	8.111337e-01	7.056042e-01	7.061957e-01
5	X_17020201_SNP	17020201	3	A	T	0.184	-7.883924e-01	2.830474e+00	1.000000e-05	1.000000e+05	7.809786e-01	7.050254e-01	7.056184e-01
5	X_17020232_SNP	17020232	0	T	C	0.200	-1.569448e+00	2.717571e+00	1.000000e-05	1.000000e-05	5.644436e-01	5.659827e-01	5.904468e-01
5	X_17020265_INS	17020265	2	GTTGTGC	G	0.196	-1.368515e+00	2.755184e+00	1.000000e-05	1.000000e+05	6.201144e-01	6.112828e-01	6.121677e-01
5	X_17020266_INS	17020266	2	ATGT	A	0.353	2.212242e+00	2.277140e+00	1.000000e-05	1.000000e+05	3.328427e-01	3.199299e-01	3.222798e-01
5	X_17020271_SNP	17020271	3	C	G	0.349	2.274457e+00	2.290160e+00	1.000000e-05	1.000000e+05	3.222185e-01	3.171126e-01	3.194808e-01
5	X_17020273_DEL	17020273	1	A	AAAGATCA	0.351	2.322673e+00	2.272397e+00	1.000000e-05	1.000000e+05	3.083459e-01	2.963176e-01	2.988221e-01
5	X_17020281_DEL	17020281	1	C	CAAGAATATTC	0.195	-1.317942e+00	2.751724e+00	1.000000e-05	1.000000e+05	6.326615e-01	5.972259e-01	5.981612e-01
5	X_17020287_SNP	17020287	31	A	T	0.435	2.117523e+00	2.444661e+00	1.000000e-05	1.000000e+05	3.877551e-01	3.380368e-01	3.402706e-01
5	X_17020296_SNP	17020296	4	A	G	0.457	-6.142058e-01	2.213742e+00	1.000000e-05	1.000000e+05	7.818105e-01	6.459771e-01	6.467454e-01
5	X_17020302_SNP	17020302	4	G	A	0.464	-4.240717e-01	2.213704e+00	1.000000e-05	1.000000e+05	8.483374e-01	6.492444e-01	6.500022e-01
5	X_17020323_SNP	17020323	2	C	A	0.327	2.760712e+00	2.316595e+00	1.000000e-05	1.000000e+05	2.352319e-01	1.968051e-01	1.999648e-01
5	X_17020440_SNP	17020440	3	C	T	0.164	-2.101856e-01	2.952739e+00	1.000000e-05	1.000000e+05	9.433455e-01	9.250227e-01	9.251477e-01
5	X_17020455_SNP	17020455	3	T	G	0.447	-6.391720e-01	2.213861e+00	1.000000e-05	1.000000e+05	7.731939e-01	5.181872e-01	5.194424e-01
5	X_17020605_SNP	17020605	0	T	C	0.052	1.807022e-01	4.943741e+00	1.000000e-05	1.000000e+05	9.708904e-01	7.943846e-01	7.947594e-01
5	X_17020608_SNP	17020608	4	T	C	0.470	2.631755e+00	2.196042e+00	1.000000e-05	1.000000e-05	2.326234e-01	2.289513e-01	3.349645e-01
5	X_17020672_SNP	17020672	5	T	A	0.313	-8.705336e-01	2.405842e+00	1.000000e-05	1.000000e+05	7.179730e-01	6.623163e-01	6.630333e-01
5	X_17020962_SNP	17020962	6	T	G	0.423	1.401196e+00	2.235137e+00	1.000000e-05	1.000000e+05	5.316685e-01	5.294104e-01	5.306162e-01
5	X_17021055_SNP	17021055	4	A	G	0.404	2.021958e+00	2.234441e+00	1.000000e-05	1.000000e-05	3.669476e-01	3.644541e-01	5.545386e-01
5	X_17021277_SNP	17021277	2	T	G	0.144	4.898020e+00	3.090438e+00	1.000000e-05	1.000000e-05	1.150685e-01	1.116827e-01	4.672062e-01
5	X_17021372_SNP	17021372	1	T	C	0.175	2.279196e-01	2.864760e+00	1.000000e-05	1.000000e+05	9.366921e-01	9.639442e-01	9.640037e-01
5	X_17021417_SNP	17021417	2	C	A	0.170	8.348581e-02	2.908828e+00	1.000000e-05	1.000000e+05	9.771408e-01	9.975293e-01	9.975334e-01
5	X_17021463_SNP	17021463	3	T	C	0.447	3.059387e+00	2.187953e+00	1.000000e-05	1.000000e-05	1.640637e-01	1.603635e-01	2.058190e-01
5	X_17021604_SNP	17021604	7	C	T	0.459	1.014238e+00	2.225194e+00	1.000000e-05	1.000000e+05	6.491859e-01	6.334083e-01	6.342175e-01
5	X_17021772_SNP	17021772	2	A	G	0.451	3.199093e+00	2.177441e+00	1.000000e-05	1.000000e+05	1.438456e-01	8.267852e-02	8.620691e-02
5	X_17021790_SNP	17021790	5	G	A	0.273	2.037123e+00	2.466816e+00	1.000000e-05	1.000000e-05	4.102057e-01	4.083565e-01	5.215748e-01
5	X_17021817_SNP	17021817	2	C	G	0.458	2.876468e+00	2.178233e+00	1.000000e-05	1.000000e+05	1.886360e-01	1.218597e-01	1.253809e-01
5	X_17021874_SNP	17021874	2	A	C	0.170	-1.710209e+00	2.901840e+00	1.000000e-05	1.000000e+05	5.564993e-01	3.368496e-01	3.390910e-01
5	X_17021883_SNP	17021883	2	G	C	0.333	2.811404e-01	2.315005e+00	1.000000e-05	1.000000e+05	9.035008e-01	8.042971e-01	8.046505e-01
5	X_17021902_SNP	17021902	8	T	C	0.299	-3.318256e-01	2.430226e+00	1.000000e-05	1.000000e+05	8.915743e-01	6.266793e-01	6.275111e-01
5	X_17021963_INS	17021963	8	ATCCCTTGTTACCCCATAGGCTATACGGTCAA	A	0.265	3.767050e+00	2.504592e+00	1.000000e-05	1.000000e+05	1.346417e-01	4.510926e-02	4.830322e-02
5	X_17021978_SNP	17021978	6	A	G	0.148	6.060907e+00	3.081912e+00	1.000000e-05	1.000000e-05	5.104976e-02	4.874113e-02	8.418146e-02
5	X_17022025_SNP	17022025	4	G	C	0.444	6.278841e+00	2.151084e+00	1.000000e-05	1.000000e+05	4.046637e-03	3.609558e-03	4.674657e-03
5	X_17022142_SNP	17022142	4	A	G	0.152	3.632901e+00	3.047203e+00	1.000000e-05	1.000000e-05	2.350375e-01	2.313745e-01	3.642468e-01
5	X_17022190_SNP	17022190	1	A	G	0.357	-2.812162e+00	2.261952e+00	1.000000e-05	1.000000e+05	2.156914e-01	1.956192e-01	1.987862e-01
5	X_17022268_SNP	17022268	2	C	T	0.288	2.290404e+00	2.403168e+00	1.000000e-05	1.000000e+05	3.420642e-01	2.251569e-01	2.281355e-01
5	X_17022286_SNP	17022286	2	A	G	0.444	5.070474e+00	2.157345e+00	1.000000e-05	1.000000e-05	2.004149e-02	1.876967e-02	3.759326e-02
5	X_17022376_SNP	17022376	1	A	G	0.292	2.737376e+00	2.381208e+00	1.000000e-05	1.000000e+05	2.521248e-01	1.663288e-01	1.696650e-01
5	X_17022379_SNP	17022379	2	G	A	0.288	2.702271e+00	2.400789e+00	1.000000e-05	1.000000e+05	2.621191e-01	1.792947e-01	1.825590e-01
5	X_17022562_SNP	17022562	4	A	G	0.212	2.577956e+00	2.693473e+00	1.000000e-05	1.000000e-05	3.400304e-01	3.371986e-01	8.305498e-01
5	X_17022724_SNP	17022724	6	T	C	0.336	3.813880e+00	2.321603e+00	1.000000e-05	1.000000e-05	1.024959e-01	9.925004e-02	1.419970e-01
5	X_17022730_SNP	17022730	12	C	A	0.455	1.869927e+00	2.261242e+00	1.000000e-05	1.000000e+05	4.095634e-01	3.683303e-01	3.703760e-01
5	X_17022959_SNP	17022959	3	A	T	0.461	2.085458e-01	2.199105e+00	1.000000e-05	1.000000e+05	9.245731e-01	9.609571e-01	9.610215e-01
5	X_17023032_INS	17023032	8	A	AAAAGTATAAAAGAAA	0.327	1.048009e+00	2.372426e+00	1.000000e-05	1.000000e-05	6.593011e-01	6.641047e-01	9.746821e-01
5	X_17023034_SNP	17023034	5	C	A	0.313	6.264267e-01	2.374863e+00	1.000000e-05	1.000000e-05	7.923115e-01	8.054774e-01	9.384156e-01
5	X_17023039_INS	17023039	3	C	AAAAACTAGTAGTAAA	0.316	4.437655e-01	2.354520e+00	1.000000e-05	1.000000e-05	8.507566e-01	8.720668e-01	9.531936e-01
5	X_17023042_INS	17023042	5	A	ACTACTACTACAGT	0.327	4.408174e-01	2.349591e+00	1.000000e-05	1.000000e-05	8.514290e-01	8.728751e-01	9.111144e-01
5	X_17023046_INS	17023046	15	C	CCACTGTAGTTTTTGAAACCGAATTAGTAGA	0.350	4.248063e-01	2.391205e+00	1.000000e-05	1.000000e+05	8.592315e-01	6.573307e-01	6.580631e-01
5	X_17023250_SNP	17023250	3	T	C	0.230	2.208982e+00	2.593820e+00	1.000000e-05	1.000000e+05	3.957577e-01	2.266781e-01	2.296468e-01
5	X_17023271_SNP	17023271	5	C	T	0.267	1.636605e+00	2.488100e+00	1.000000e-05	1.000000e+05	5.116791e-01	2.748573e-01	2.775048e-01
5	X_17023480_SNP	17023480	5	G	C	0.440	-3.674546e+00	2.199689e+00	1.000000e-05	1.000000e-05	9.688144e-02	9.370750e-02	1.005678e-01
5	X_17023489_SNP	17023489	1	A	T	0.286	2.857078e+00	2.395969e+00	1.000000e-05	1.000000e+05	2.349423e-01	1.167828e-01	1.203160e-01
5	X_17023498_INS	17023498	2	TAA	T	0.268	2.825387e+00	2.452669e+00	1.000000e-05	1.000000e-05	2.511444e-01	2.475544e-01	3.504541e-01
5	X_17023502_SNP	17023502	1	T	A	0.279	3.253944e+00	2.410028e+00	1.000000e-05	1.000000e-05	1.789690e-01	1.752339e-01	2.642650e-01
5	X_17023504_SNP	17023504	5	G	T	0.267	3.594887e+00	2.474615e+00	1.000000e-05	1.000000e-05	1.483667e-01	1.447317e-01	2.276245e-01
5	X_17023505_SNP	17023505	1	C	T	0.273	3.466154e+00	2.425801e+00	1.000000e-05	1.000000e-05	1.550936e-01	1.514269e-01	2.379797e-01
5	X_17023510_SNP	17023510	1	A	T	0.279	3.083483e+00	2.411642e+00	1.000000e-05	1.000000e-05	2.029929e-01	1.992518e-01	3.044785e-01
5	X_17023511_INS	17023511	0	GGT	G	0.277	3.115832e+00	2.408196e+00	1.000000e-05	1.000000e-05	1.976817e-01	1.939369e-01	2.894893e-01
5	X_17023513_SNP	17023513	2	T	A	0.281	3.372571e+00	2.411938e+00	1.000000e-05	1.000000e-05	1.640651e-01	1.603649e-01	2.352608e-01
5	X_17023521_SNP	17023521	7	C	G	0.453	-4.368398e+00	2.200401e+00	1.000000e-05	1.000000e+05	4.891323e-02	1.932552e-02	2.174391e-02
5	X_17023552_SNP	17023552	1	T	A	0.338	-3.720920e+00	2.289733e+00	1.000000e-05	1.000000e-05	1.062247e-01	1.029344e-01	1.406416e-01
5	X_17023606_DEL	17023606	8	T	AA	0.088	-1.969422e-01	3.972253e+00	1.000000e-05	1.000000e+05	9.605226e-01	6.423815e-01	6.431613e-01
5	X_17023679_SNP	17023679	2	T	G	0.065	-1.570827e+00	4.466972e+00	1.000000e-05	1.000000e+05	7.255851e-01	5.330529e-01	5.342430e-01
5	X_17023736_SNP	17023736	4	A	G	0.166	1.608783e+00	2.961025e+00	1.000000e-05	1.000000e-05	5.877057e-01	5.899368e-01	7.221422e-01
5	X_17023744_SNP	17023744	1	G	A	0.117	1.395968e-01	3.385604e+00	1.000000e-05	1.000000e+05	9.671647e-01	3.827063e-01	3.846658e-01
5	X_17023752_SNP	17023752	3	A	G	0.303	1.959517e+00	2.377269e+00	1.000000e-05	1.000000e-05	4.110762e-01	4.092413e-01	9.078202e-01
5	X_17023761_SNP	17023761	2	C	T	0.118	2.043931e-01	3.387568e+00	1.000000e-05	1.000000e+05	9.519671e-01	4.125366e-01	4.143240e-01
5	X_17023909_INS	17023909	8	TCT	T	0.238	5.809869e+00	2.575207e+00	1.000000e-05	1.000000e-05	2.549231e-02	2.399421e-02	5.059983e-02
5	X_17023951_SNP	17023951	11	C	A	0.403	1.823933e+00	2.288818e+00	1.000000e-05	1.000000e+05	4.267585e-01	3.320396e-01	3.343116e-01
5	X_17023984_SNP	17023984	9	A	C	0.075	3.343767e+00	4.232770e+00	1.000000e-05	1.000000e-05	4.307752e-01	4.292760e-01	7.739310e-01
5	X_17024053_SNP	17024053	0	A	T	0.245	-4.423739e+00	2.547741e+00	8.242249e-02	1.000000e+05	8.453030e-02	5.135111e-02	5.464159e-02
5	X_17024111_SNP	17024111	2	G	T	0.059	-2.312251e-01	4.636551e+00	1.000000e-05	1.000000e+05	9.602914e-01	9.622338e-01	9.622961e-01
5	X_17024122_SNP	17024122	15	A	C	0.286	-2.104067e+00	2.565317e+00	1.000000e-05	1.000000e+05	4.133877e-01	3.088882e-01	3.113100e-01
5	X_17024133_SNP	17024133	6	T	C	0.450	-1.934021e-01	2.224912e+00	1.000000e-05	1.000000e+05	9.308449e-01	9.232330e-01	9.233611e-01
5	X_17024160_SNP	17024160	6	T	G	0.228	-3.360475e+00	2.677480e+00	4.868862e-03	1.000000e+05	2.113728e-01	1.377828e-01	1.412520e-01
5	X_17024182_SNP	17024182	2	C	G	0.059	-2.053523e-01	4.636556e+00	1.000000e-05	1.000000e+05	9.647315e-01	9.649829e-01	9.650406e-01
5	X_17024201_SNP	17024201	8	A	G	0.150	2.560025e+00	3.168342e+00	1.000000e-05	1.000000e-05	4.203525e-01	4.186725e-01	6.219319e-01
5	X_17024260_INS	17024260	24	AA	A	0.244	1.160063e+00	2.742506e+00	1.000000e-05	1.000000e-05	6.728977e-01	6.782872e-01	7.873202e-01
5	X_17024265_SNP	17024265	3	C	T	0.072	4.015838e-01	4.267413e+00	1.000000e-05	1.000000e+05	9.251499e-01	8.640339e-01	8.642680e-01
5	X_17024272_SNP	17024272	4	T	A	0.073	2.049970e-01	4.268238e+00	1.000000e-05	1.000000e+05	9.617566e-01	8.265104e-01	8.268177e-01
5	X_17024303_SNP	17024303	5	C	A	0.340	3.819248e+00	2.305982e+00	1.000000e-05	1.000000e-05	9.973713e-02	9.652586e-02	1.258405e-01
5	X_17024306_SNP	17024306	1	A	C	0.078	-2.331021e+00	4.097337e+00	1.000000e-05	1.000000e+05	5.702561e-01	4.549695e-01	4.565283e-01
5	X_17024407_DEL	17024407	14	G	GTG	0.262	-1.852857e+00	2.586215e+00	1.000000e-05	1.000000e+05	4.748217e-01	4.076265e-01	4.094415e-01
5	X_17024532_SNP	17024532	3	A	T	0.303	7.721685e+00	2.300027e+00	1.000000e-05	1.000000e-05	9.948636e-04	8.740993e-04	3.962010e-03
5	X_17024625_SNP	17024625	2	T	A	0.085	-2.182262e+00	3.908596e+00	1.000000e-05	1.000000e+05	5.774448e-01	5.702958e-01	5.713330e-01
5	X_17024729_SNP	17024729	3	G	A	0.414	-2.043958e+00	2.216884e+00	1.000000e-05	1.000000e-05	3.579919e-01	3.553805e-01	4.933259e-01
5	X_17024752_SNP	17024752	6	T	A	0.423	-1.029700e+00	2.239991e+00	1.000000e-05	1.000000e-05	6.463959e-01	6.506767e-01	7.794747e-01
5	X_17024791_SNP	17024791	9	G	T	0.301	-1.924333e+00	2.428949e+00	1.000000e-05	1.000000e+05	4.294499e-01	3.755167e-01	3.775191e-01
5	X_17024859_SNP	17024859	4	G	A	0.404	5.857213e+00	2.205868e+00	1.000000e-05	1.000000e-05	8.768552e-03	8.070982e-03	1.643489e-02
5	X_17024892_SNP	17024892	4	G	A	0.404	5.364994e+00	2.218497e+00	1.000000e-05	1.000000e-05	1.677563e-02	1.565288e-02	5.878867e-02
5	X_17024913_SNP	17024913	1	A	T	0.078	-2.363110e-01	4.057250e+00	1.000000e-05	1.000000e+05	9.536307e-01	8.694497e-01	8.696737e-01
5	X_17024919_SNP	17024919	1	G	A	0.318	6.770796e+00	2.274253e+00	1.000000e-05	1.000000e-05	3.386684e-03	3.054921e-03	1.411709e-02
5	X_17024927_SNP	17024927	4	T	G	0.325	7.057506e+00	2.279360e+00	1.000000e-05	1.000000e-05	2.334089e-03	2.088738e-03	8.062315e-03
5	X_17024932_SNP	17024932	13	C	T	0.352	6.639007e+00	2.320075e+00	1.000000e-05	1.000000e-05	4.810244e-03	4.371599e-03	1.752871e-02
5	X_17024944_SNP	17024944	3	A	C	0.408	5.824447e+00	2.202117e+00	1.000000e-05	1.000000e-05	9.029026e-03	8.315870e-03	2.458159e-02
5	X_17024955_SNP	17024955	1	A	G	0.390	4.344894e+00	2.243022e+00	1.000000e-05	1.000000e-05	5.459106e-02	5.219361e-02	1.029400e-01
5	X_17024989_SNP	17024989	6	C	T	0.396	5.889753e+00	2.235133e+00	1.000000e-05	1.000000e-05	9.283282e-03	8.555052e-03	2.753046e-02
5	X_17025170_SNP	17025170	1	C	G	0.052	1.281820e+00	4.900090e+00	1.000000e-05	1.000000e-05	7.939909e-01	8.073239e-01	9.919133e-01
5	X_17025221_SNP	17025221	3	A	T	0.270	-1.054425e+00	2.470393e+00	1.000000e-05	1.000000e+05	6.701109e-01	5.410075e-01	5.421637e-01
5	X_17025319_SNP	17025319	4	G	C	0.470	-2.514796e+00	2.192959e+00	1.000000e-05	1.000000e+05	2.532832e-01	1.119192e-01	1.154614e-01
5	X_17025496_SNP	17025496	1	A	T	0.208	-3.929726e+00	2.661645e+00	5.456312e-03	1.000000e+05	1.418979e-01	1.373520e-01	1.408228e-01
5	X_17025517_SNP	17025517	0	C	T	0.065	3.752813e+00	4.403471e+00	1.000000e-05	1.000000e+05	3.954218e-01	3.745228e-01	3.765311e-01
5	X_17025522_SNP	17025522	0	T	C	0.277	-3.632909e+00	2.403070e+00	1.000000e-05	1.000000e-05	1.326665e-01	1.291288e-01	1.449568e-01
5	X_17025582_SNP	17025582	7	C	T	0.385	-3.683170e+00	2.259858e+00	1.000000e-05	1.000000e+05	1.052093e-01	6.143313e-02	6.483778e-02
5	X_17025647_SNP	17025647	8	G	A	0.054	4.742603e+00	4.895543e+00	1.000000e-05	1.000000e+05	3.342043e-01	2.764599e-01	2.790966e-01
5	X_17025675_SNP	17025675	9	A	T	0.178	-2.889892e+00	2.909942e+00	1.000000e-05	1.000000e-05	3.222346e-01	3.192059e-01	3.995813e-01
5	X_17025680_SNP	17025680	13	T	G	0.162	-1.857150e+00	3.072797e+00	1.000000e-05	1.000000e-05	5.464893e-01	5.475329e-01	5.865467e-01
5	X_17025741_SNP	17025741	6	A	C	0.128	-6.171357e+00	3.330241e+00	2.502956e-01	1.000000e+05	6.580305e-02	6.916421e-02	7.262926e-02
5	X_17025742_SNP	17025742	5	A	C	0.173	-3.539337e+00	2.911035e+00	9.997560e-03	4.168893e-02	2.259328e-01	2.232788e-01	2.764097e-01
5	X_17025747_SNP	17025747	11	G	T	0.194	-3.361367e+00	2.849339e+00	1.000000e-05	1.000000e+05	2.399624e-01	1.731038e-01	1.764031e-01
5	X_17025760_SNP	17025760	8	G	T	0.190	-3.234089e+00	2.854205e+00	1.000000e-05	1.000000e+05	2.589579e-01	1.760392e-01	1.793220e-01
5	X_17025849_SNP	17025849	11	A	C	0.056	-1.968383e+00	4.927619e+00	2.054812e-02	1.000000e+05	6.901156e-01	3.220654e-02	3.511148e-02
5	X_17025893_SNP	17025893	7	T	A	0.068	-5.991947e+00	4.514298e+00	3.254505e-01	1.000000e+05	1.863909e-01	1.727580e-01	1.760592e-01
5	X_17025894_SNP	17025894	8	G	C	0.068	-6.056255e+00	4.515868e+00	3.332387e-01	1.000000e+05	1.818868e-01	1.685517e-01	1.718760e-01
5	X_17025896_INS	17025896	10	TA	T	0.055	-4.975463e+00	5.032186e+00	2.262259e-01	1.000000e+05	3.243676e-01	2.958433e-01	2.983510e-01
5	X_17025929_DEL	17025929	6	A	ATTGCTCACCTAAAAACTC	0.060	-4.907901e+00	4.732137e+00	2.245065e-01	1.000000e+05	3.013165e-01	2.365216e-01	2.394253e-01
5	X_17025962_DEL	17025962	24	T	TAT	0.053	-2.056617e+00	5.254133e+00	1.190345e-02	1.000000e+05	6.960288e-01	5.418538e-01	5.430065e-01
5	X_17025996_SNP	17025996	7	A	G	0.209	3.294128e+00	2.746461e+00	1.000000e-05	1.000000e+05	2.322355e-01	1.964318e-01	1.995938e-01
5	X_17026015_SNP	17026015	8	A	T	0.088	8.158891e-02	3.925167e+00	1.000000e-05	1.000000e+05	9.834435e-01	9.611387e-01	9.612028e-01
5	X_17026058_SNP	17026058	10	A	T	0.221	1.917202e+00	2.713546e+00	1.000000e-05	1.000000e-05	4.809402e-01	4.804174e-01	5.114287e-01
5	X_17026070_SNP	17026070	14	A	T	0.383	8.322358e-01	2.343182e+00	1.000000e-05	1.000000e+05	7.229521e-01	5.411049e-01	5.422607e-01
5	X_17026074_SNP	17026074	11	A	T	0.375	8.517148e-02	2.330156e+00	1.000000e-05	1.000000e+05	9.708903e-01	7.853503e-01	7.857450e-01
5	X_17026096_SNP	17026096	10	A	C	0.076	-5.982798e-01	4.246182e+00	1.000000e-05	1.000000e+05	8.881369e-01	7.434313e-01	7.439243e-01
5	X_17026100_SNP	17026100	11	C	G	0.361	2.284524e-01	2.353414e+00	1.000000e-05	1.000000e+05	9.227965e-01	7.047129e-01	7.053068e-01
5	X_17026116_SNP	17026116	10	A	C	0.097	-2.331169e+00	3.796051e+00	1.000000e-05	1.000000e+05	5.400649e-01	4.328040e-01	4.344797e-01
5	X_17026168_SNP	17026168	16	C	G	0.446	-2.787171e+00	2.293294e+00	1.000000e-05	1.000000e-05	2.261143e-01	2.224203e-01	3.843683e-01
5	X_17026170_SNP	17026170	16	G	A	0.446	-2.787171e+00	2.293294e+00	1.000000e-05	1.000000e-05	2.261143e-01	2.224203e-01	3.843683e-01
5	X_17026183_DEL	17026183	24	AC	A	0.458	-2.249100e+00	2.361046e+00	1.000000e-05	1.000000e-05	3.423120e-01	3.395070e-01	8.021011e-01
5	X_17026191_DEL	17026191	23	T	TT	0.121	1.081414e+00	3.600743e+00	1.000000e-05	1.000000e-05	7.643351e-01	7.750546e-01	8.550422e-01
5	X_17026427_SNP	17026427	13	G	C	0.380	-1.271769e+00	2.331608e+00	1.000000e-05	1.000000e-05	5.862457e-01	5.884315e-01	6.927938e-01
5	X_17026440_SNP	17026440	15	C	A	0.371	-9.415214e-01	2.360984e+00	1.000000e-05	1.000000e-05	6.906124e-01	6.968260e-01	7.567786e-01
5	X_17026444_SNP	17026444	14	A	G	0.376	-5.440007e-01	2.348644e+00	1.000000e-05	1.000000e-05	8.171421e-01	8.330905e-01	9.175442e-01
5	X_17026502_SNP	17026502	6	A	T	0.060	2.192993e-02	4.687170e+00	1.000000e-05	1.000000e+05	9.962731e-01	7.277216e-01	7.282543e-01
5	X_17026523_SNP	17026523	6	G	A	0.101	1.027263e+00	3.683690e+00	1.000000e-05	1.000000e-05	7.807252e-01	7.928064e-01	9.410954e-01
5	X_17026529_SNP	17026529	6	T	A	0.081	-3.994966e-01	4.101329e+00	1.000000e-05	1.000000e+05	9.225318e-01	7.266609e-01	7.271964e-01
5	X_17026572_SNP	17026572	9	G	A	0.062	2.665625e-01	4.686219e+00	1.000000e-05	1.000000e+05	9.547137e-01	7.795951e-01	7.800027e-01
5	X_17026658_SNP	17026658	14	T	A	0.213	-1.681726e+00	2.775708e+00	1.000000e-05	1.000000e-05	5.455029e-01	5.465202e-01	8.270740e-01
5	X_17026660_SNP	17026660	10	G	T	0.069	4.276652e+00	4.433630e+00	1.000000e-05	1.000000e-05	3.362804e-01	3.334054e-01	4.695491e-01
5	X_17026701_SNP	17026701	6	A	C	0.087	-3.045990e+00	3.940883e+00	3.589158e-02	1.000000e+05	4.407696e-01	3.197154e-01	3.220666e-01
5	X_17026782_SNP	17026782	15	G	A	0.057	-2.615815e+00	4.947823e+00	2.837198e-02	1.000000e+05	5.977987e-01	4.408712e-01	4.425038e-01
5	X_17026791_INS	17026791	13	AA	A	0.056	4.555517e+00	4.944250e+00	1.000000e-05	1.000000e-05	3.583139e-01	3.557066e-01	5.553471e-01
5	X_17026816_SNP	17026816	11	A	G	0.118	-1.837119e+00	3.489083e+00	1.000000e-05	1.000000e+05	5.992851e-01	4.153926e-01	4.171640e-01
5	X_17026890_INS	17026890	6	ATT	C	0.067	6.105642e+00	4.432555e+00	1.000000e-05	1.000000e-05	1.703967e-01	1.666786e-01	2.959683e-01
5	X_17026932_SNP	17026932	5	T	C	0.107	2.565788e-01	3.574395e+00	1.000000e-05	1.000000e+05	9.428694e-01	8.486462e-01	8.489096e-01
5	X_17026940_SNP	17026940	3	A	C	0.105	3.373995e+00	3.564999e+00	1.000000e-05	1.000000e-05	3.454353e-01	3.426675e-01	3.552499e-01
5	X_17027017_SNP	17027017	5	A	T	0.320	-2.296444e+00	2.365886e+00	1.000000e-05	1.000000e+05	3.332654e-01	2.726066e-01	2.752691e-01
5	X_17027077_SNP	17027077	1	G	T	0.058	7.096644e+00	4.628314e+00	1.000000e-05	1.000000e-05	1.272780e-01	1.237818e-01	2.175754e-01
5	X_17027079_SNP	17027079	2	G	C	0.196	-2.496417e+00	2.754459e+00	1.000000e-05	1.000000e-05	3.662018e-01	3.636983e-01	4.105051e-01
5	X_17027081_SNP	17027081	1	T	C	0.058	6.383662e+00	4.646931e+00	1.000000e-05	1.000000e-05	1.715458e-01	1.678250e-01	3.169478e-01
5	X_17027196_SNP	17027196	3	T	C	0.401	-1.475702e+00	2.231907e+00	1.000000e-05	1.000000e+05	5.094950e-01	3.692447e-01	3.712849e-01
5	X_17027218_SNP	17027218	5	G	A	0.413	-1.396194e+00	2.237653e+00	1.000000e-05	1.000000e+05	5.335927e-01	3.518847e-01	3.540316e-01
5	X_17027281_SNP	17027281	2	T	G	0.078	-4.177992e+00	4.083059e+00	1.008593e-01	1.000000e+05	3.078152e-01	1.630600e-01	1.664133e-01
5	X_17027464_SNP	17027464	1	T	G	0.078	-3.995363e+00	4.088635e+00	1.049977e-01	1.000000e+05	3.300289e-01	1.504940e-01	1.539092e-01
5	X_17027566_SNP	17027566	1	G	A	0.156	-1.624560e+00	3.012508e+00	1.000000e-05	1.000000e+05	5.904885e-01	3.531844e-01	3.553231e-01
5	X_17027568_SNP	17027568	2	T	A	0.150	-1.430468e+00	3.073067e+00	1.000000e-05	1.000000e+05	6.422502e-01	3.676619e-01	3.697117e-01
5	X_17027634_SNP	17027634	3	G	A	0.230	1.917509e+00	2.596161e+00	1.000000e-05	1.000000e+05	4.612924e-01	4.521032e-01	4.536768e-01
5	X_17027823_SNP	17027823	3	A	G	0.276	6.263748e-01	2.449200e+00	1.000000e-05	1.000000e-05	7.984922e-01	8.122863e-01	9.396118e-01
5	X_17027864_SNP	17027864	6	A	C	0.208	1.075681e+00	2.725196e+00	1.000000e-05	1.000000e-05	6.936051e-01	6.999655e-01	8.339815e-01
5	X_17027884_SNP	17027884	0	G	C	0.097	1.109236e+00	3.700474e+00	1.000000e-05	1.000000e-05	7.647734e-01	7.755270e-01	8.940717e-01
5	X_17027898_SNP	17027898	0	C	T	0.058	4.208075e+00	4.685959e+00	1.000000e-05	1.000000e-05	3.705963e-01	3.681523e-01	6.129598e-01
5	X_17027902_SNP	17027902	1	A	C	0.052	4.270671e+00	4.951499e+00	1.000000e-05	1.000000e-05	3.897708e-01	3.876019e-01	6.783227e-01
5	X_17027909_SNP	17027909	2	A	T	0.222	1.474801e-01	2.634040e+00	1.000000e-05	1.000000e+05	9.554232e-01	5.879662e-01	5.889357e-01
5	X_17027913_SNP	17027913	3	T	C	0.164	4.688545e+00	2.936342e+00	1.000000e-05	1.000000e-05	1.124029e-01	1.090445e-01	1.299868e-01
5	X_17027922_SNP	17027922	2	A	G	0.176	4.620653e+00	2.844696e+00	1.000000e-05	1.000000e-05	1.063828e-01	1.030907e-01	1.132056e-01
5	X_17027927_SNP	17027927	4	C	T	0.172	1.281030e+00	2.909153e+00	1.000000e-05	1.000000e-05	6.603129e-01	6.651589e-01	7.653442e-01
5	X_17027933_SNP	17027933	1	A	T	0.182	2.458512e+00	2.815137e+00	1.000000e-05	1.000000e-05	3.838670e-01	3.816108e-01	4.125270e-01
5	X_17027957_SNP	17027957	0	C	A	0.103	7.270350e-01	3.571482e+00	1.000000e-05	1.000000e+05	8.389644e-01	4.708625e-01	4.723409e-01
5	X_17027962_SNP	17027962	5	G	A	0.360	-2.509290e+00	2.286433e+00	1.000000e-05	1.000000e-05	2.741718e-01	2.707224e-01	4.272640e-01
5	X_17027963_DEL	17027963	1	T	TA	0.097	-6.135693e-01	3.676103e+00	1.000000e-05	1.000000e+05	8.676646e-01	2.753555e-01	2.779996e-01
5	X_17027988_SNP	17027988	9	C	T	0.363	-1.051266e+00	2.331344e+00	1.000000e-05	1.000000e+05	6.526848e-01	6.054528e-01	6.063584e-01
5	X_17028037_SNP	17028037	11	T	A	0.361	-1.667994e+00	2.346712e+00	1.000000e-05	1.000000e-05	4.783101e-01	4.777317e-01	5.310030e-01
5	X_17028047_SNP	17028047	10	G	A	0.441	-3.161742e+00	2.271763e+00	1.000000e-05	1.000000e+05	1.660292e-01	9.751991e-02	1.010720e-01
5	X_17028053_SNP	17028053	17	C	A	0.442	-3.703336e+00	2.324860e+00	1.000000e-05	1.000000e+05	1.132536e-01	6.092960e-02	6.432958e-02
5	X_17028063_SNP	17028063	11	C	T	0.417	-1.711480e+00	2.307231e+00	1.000000e-05	1.000000e-05	4.593594e-01	4.583947e-01	4.778700e-01
5	X_17028098_SNP	17028098	2	A	T	0.163	5.411040e+00	2.923851e+00	1.000000e-05	1.000000e+05	6.616018e-02	4.263776e-02	4.578676e-02
5	X_17028116_SNP	17028116	0	T	A	0.052	2.349929e+00	4.965982e+00	1.000000e-05	1.000000e-05	6.367455e-01	6.406543e-01	9.329477e-01
5	X_17028127_SNP	17028127	2	T	C	0.412	-1.338610e+00	2.226473e+00	1.000000e-05	1.000000e-05	5.485861e-01	5.496859e-01	5.817049e-01
5	X_17028156_DEL	17028156	12	A	GC	0.315	-1.434330e+00	2.427650e+00	1.000000e-05	1.000000e-05	5.555115e-01	5.568001e-01	6.796382e-01
5	X_17028223_SNP	17028223	2	A	G	0.176	4.666875e+00	2.839669e+00	1.000000e-05	1.000000e+05	1.023553e-01	8.328901e-02	8.681921e-02
5	X_17028225_SNP	17028225	3	C	T	0.237	-2.253483e+00	2.571533e+00	1.000000e-05	1.000000e+05	3.822394e-01	3.077841e-01	3.102131e-01
5	X_17028226_SNP	17028226	4	C	T	0.219	-2.211611e+00	2.657003e+00	1.000000e-05	1.000000e+05	4.065058e-01	2.992987e-01	3.017835e-01
5	X_17028293_SNP	17028293	5	A	C	0.387	2.449387e+00	2.255880e+00	1.000000e-05	1.000000e-05	2.792958e-01	2.758833e-01	3.106179e-01
5	X_17028314_SNP	17028314	6	T	C	0.396	-1.330573e+00	2.275911e+00	1.000000e-05	1.000000e-05	5.596612e-01	5.610653e-01	9.261544e-01
5	X_17028383_SNP	17028383	6	A	C	0.081	4.231961e-01	4.079490e+00	1.000000e-05	1.000000e-05	9.175144e-01	9.791029e-01	9.993948e-01
5	X_17028400_SNP	17028400	7	T	C	0.392	2.141558e+00	2.265774e+00	1.000000e-05	1.000000e+05	3.460685e-01	1.284460e-01	1.319482e-01
5	X_17028407_SNP	17028407	2	A	G	0.072	1.697275e+00	4.236766e+00	1.000000e-05	1.000000e-05	6.892725e-01	6.954212e-01	7.780206e-01
5	X_17028408_SNP	17028408	2	A	G	0.412	-1.122421e+00	2.225614e+00	1.000000e-05	1.000000e+05	6.147670e-01	3.710473e-01	3.730765e-01
5	X_17028416_SNP	17028416	7	A	G	0.392	1.650461e+00	2.271012e+00	1.000000e-05	1.000000e+05	4.684961e-01	2.309108e-01	2.338517e-01
5	X_17028458_SNP	17028458	8	T	G	0.068	-3.100656e+00	4.463592e+00	4.637475e-02	1.000000e+05	4.883321e-01	3.810251e-01	3.829946e-01
5	X_17028468_SNP	17028468	6	A	C	0.154	-8.492327e-01	3.061108e+00	1.000000e-05	1.000000e-05	7.818295e-01	7.940093e-01	7.950163e-01
5	X_17028608_SNP	17028608	8	T	C	0.224	1.397093e+00	2.665407e+00	1.000000e-05	1.000000e+05	6.009326e-01	6.026185e-01	6.035343e-01
5	X_17028620_SNP	17028620	6	A	G	0.235	2.504627e+00	2.599926e+00	1.000000e-05	1.000000e+05	3.369041e-01	2.523799e-01	2.551779e-01
5	X_17028841_SNP	17028841	4	A	C	0.159	4.847070e+00	2.980792e+00	1.000000e-05	1.000000e+05	1.059996e-01	9.294112e-02	9.649013e-02
5	X_17028935_SNP	17028935	2	G	A	0.405	1.433969e+00	2.221220e+00	1.000000e-05	1.000000e-05	5.195264e-01	5.198822e-01	6.311464e-01
5	X_17028944_SNP	17028944	1	G	C	0.409	1.638840e+00	2.209384e+00	1.000000e-05	1.000000e-05	4.593754e-01	4.584110e-01	5.701734e-01
5	X_17028954_SNP	17028954	4	A	G	0.404	1.402815e+00	2.238086e+00	1.000000e-05	1.000000e-05	5.317356e-01	5.323948e-01	6.682791e-01
5	X_17028956_SNP	17028956	3	T	C	0.243	-1.557268e+00	2.567446e+00	1.000000e-05	1.000000e+05	5.450587e-01	3.921362e-01	3.940403e-01
5	X_17028964_SNP	17028964	2	A	G	0.163	4.737405e+00	2.934614e+00	1.000000e-05	1.000000e+05	1.085321e-01	8.615351e-02	8.969118e-02
5	X_17028992_SNP	17028992	0	A	G	0.116	-2.612056e+00	3.390306e+00	1.000000e-05	1.000000e+05	4.422297e-01	4.230800e-01	4.248087e-01
5	X_17029076_SNP	17029076	2	G	A	0.176	4.418208e+00	2.845264e+00	1.000000e-05	1.000000e+05	1.225437e-01	1.067992e-01	1.103481e-01
5	X_17029163_SNP	17029163	2	T	G	0.163	4.276461e+00	2.935547e+00	1.000000e-05	1.000000e+05	1.472384e-01	1.291297e-01	1.326297e-01
5	X_17029175_SNP	17029175	0	G	A	0.516	-2.149280e+00	2.163667e+00	1.000000e-05	1.000000e-05	3.221177e-01	3.190878e-01	4.113190e-01
5	X_17029192_SNP	17029192	1	A	G	0.091	-1.003954e+00	3.840693e+00	1.000000e-05	1.000000e+05	7.941385e-01	7.724860e-01	7.729098e-01
5	X_17029297_SNP	17029297	3	A	G	0.204	-2.261628e+00	2.713720e+00	1.000000e-05	1.000000e-05	4.059240e-01	4.040055e-01	4.725925e-01
5	X_17029459_SNP	17029459	7	A	T	0.351	-6.551111e-01	2.335678e+00	1.000000e-05	1.000000e+05	7.794906e-01	7.298355e-01	7.303628e-01
5	X_17029471_SNP	17029471	5	T	A	0.073	1.773901e+00	4.241699e+00	1.000000e-05	1.000000e-05	6.763873e-01	6.819333e-01	7.551180e-01
5	X_17029604_SNP	17029604	7	G	A	0.061	-2.382921e+00	4.670412e+00	7.164114e-03	1.000000e+05	6.106399e-01	4.694400e-01	4.709254e-01
5	X_17030092_SNP	17030092	22	A	T	0.398	-3.329490e+00	2.385292e+00	1.000000e-05	1.000000e+05	1.647976e-01	1.409366e-01	1.443933e-01
5	X_17030168_SNP	17030168	31	C	A	0.403	-3.527377e+00	2.481351e+00	1.000000e-05	1.000000e-05	1.572040e-01	1.535286e-01	1.888742e-01
5	X_17030203_SNP	17030203	25	T	A	0.362	-1.871865e+00	2.484576e+00	1.000000e-05	1.000000e-05	4.523784e-01	4.512779e-01	4.698213e-01
5	X_17030219_SNP	17030219	30	T	A	0.352	-1.877720e+00	2.551873e+00	1.000000e-05	1.000000e-05	4.629739e-01	4.620808e-01	4.734607e-01
5	X_17030281_SNP	17030281	22	C	A	0.263	-1.462019e+00	2.662595e+00	1.000000e-05	1.000000e+05	5.837457e-01	3.363500e-01	3.385946e-01
5	X_17030304_DEL	17030304	23	TGGCATTT	T	0.394	3.631698e-01	2.418396e+00	1.000000e-05	1.000000e-05	8.808298e-01	9.102486e-01	9.631487e-01
5	X_17030314_SNP	17030314	21	C	G	0.299	-1.539117e+00	2.557251e+00	1.000000e-05	1.000000e+05	5.481615e-01	4.150269e-01	4.168003e-01
5	X_17030322_SNP	17030322	26	C	T	0.395	1.458052e+00	2.447697e+00	1.000000e-05	1.000000e-05	5.522728e-01	5.534726e-01	6.812764e-01
5	X_17030541_SNP	17030541	19	A	G	0.221	4.364604e+00	2.772094e+00	1.000000e-05	1.000000e-05	1.174558e-01	1.140466e-01	1.344826e-01
5	X_17030861_SNP	17030861	5	G	A	0.373	-2.821820e+00	2.281249e+00	1.000000e-05	1.000000e+05	2.180087e-01	2.054137e-01	2.085197e-01
5	X_17031427_SNP	17031427	2	T	C	0.072	1.691850e+00	4.234460e+00	1.000000e-05	1.000000e-05	6.900537e-01	6.962402e-01	8.099692e-01
5	X_17031448_SNP	17031448	1	A	G	0.214	-1.590383e+00	2.650901e+00	1.000000e-05	1.000000e-05	5.494393e-01	5.505621e-01	5.927172e-01
5	X_17031482_SNP	17031482	2	A	G	0.294	4.689908e+00	2.367893e+00	1.000000e-05	1.000000e-05	4.943807e-02	4.717141e-02	8.752719e-02
5	X_17031485_SNP	17031485	2	C	T	0.425	-9.556201e-01	2.205755e+00	1.000000e-05	1.000000e+05	6.654550e-01	5.232024e-01	5.244354e-01
5	X_17031522_SNP	17031522	4	A	G	0.291	5.067656e+00	2.386550e+00	1.000000e-05	1.000000e-05	3.533764e-02	3.348610e-02	6.448423e-02
5	X_17031694_DEL	17031694	3	C	AT	0.059	-1.078578e+00	4.636809e+00	1.000000e-05	1.000000e-05	8.163756e-01	8.322265e-01	9.916560e-01
5	X_17031861_SNP	17031861	2	T	C	0.412	3.461788e+00	2.206929e+00	1.000000e-05	1.000000e-05	1.188206e-01	1.153984e-01	1.218920e-01
5	X_17031985_SNP	17031985	0	A	G	0.413	-4.434607e+00	2.186062e+00	1.000000e-05	1.000000e+05	4.424670e-02	2.800667e-02	3.078142e-02
5	X_17032307_SNP	17032307	2	T	A	0.471	2.291779e+00	2.177838e+00	1.000000e-05	1.000000e-05	2.943237e-01	2.910304e-01	3.355845e-01
5	X_17032595_SNP	17032595	2	A	G	0.072	-2.707263e+00	4.259788e+00	1.505649e-02	1.000000e+05	5.260324e-01	4.329389e-01	4.346140e-01
5	X_17032680_SNP	17032680	8	T	G	0.503	7.897834e-01	2.226596e+00	1.000000e-05	1.000000e-05	7.233028e-01	7.312599e-01	8.528830e-01
5	X_17033309_SNP	17033309	1	C	T	0.318	5.182532e+00	2.297481e+00	1.000000e-05	1.000000e-05	2.551370e-02	2.401476e-02	4.594058e-02
5	X_17033720_SNP	17033720	1	T	G	0.052	-3.656364e+00	4.987770e+00	1.074858e-01	1.000000e+05	4.646473e-01	3.810168e-01	3.829863e-01
5	X_17033728_SNP	17033728	3	A	G	0.257	-2.963342e+00	2.495379e+00	1.000000e-05	1.000000e+05	2.368704e-01	1.818189e-01	1.850686e-01
5	X_17033887_SNP	17033887	3	C	T	0.263	-5.351562e+00	2.451819e+00	6.011452e-02	1.133284e-01	3.059342e-02	2.970131e-02	4.042991e-02
5	X_17034186_SNP	17034186	1	T	C	0.071	-2.655487e+00	4.256612e+00	1.216029e-02	1.000000e+05	5.336613e-01	4.360591e-01	4.377174e-01
5	X_17034234_SNP	17034234	2	A	G	0.124	3.957015e-01	3.308599e+00	1.000000e-05	1.000000e-05	9.049596e-01	9.477294e-01	9.699712e-01
5	X_17034295_SNP	17034295	2	C	G	0.059	-2.023553e+00	4.634804e+00	1.000000e-05	1.000000e+05	6.630214e-01	4.783946e-01	4.798358e-01
5	X_17034304_SNP	17034304	2	T	A	0.065	1.527572e+00	4.412949e+00	1.000000e-05	1.000000e-05	7.297036e-01	7.380433e-01	9.272736e-01
5	X_17034321_SNP	17034321	1	C	A	0.071	1.446180e+00	4.221522e+00	1.000000e-05	1.000000e-05	7.323928e-01	7.408978e-01	8.867543e-01
5	X_17034466_SNP	17034466	2	A	G	0.386	-4.424515e+00	2.215303e+00	1.000000e-05	1.000000e-05	4.758277e-02	4.536571e-02	1.292724e-01
5	X_17034743_SNP	17034743	3	T	C	0.184	-6.842856e-01	2.868686e+00	1.000000e-05	1.000000e+05	8.117865e-01	4.064990e-01	4.083204e-01
5	X_17034982_SNP	17034982	3	C	T	0.303	1.011841e+00	2.382503e+00	1.000000e-05	1.000000e-05	6.716584e-01	6.769929e-01	8.140168e-01
5	X_17035042_SNP	17035042	0	G	A	0.052	-2.183603e+00	4.941096e+00	9.151286e-03	1.000000e+05	6.591703e-01	4.998730e-01	5.012117e-01
5	X_17035289_SNP	17035289	2	T	G	0.065	1.408827e+00	4.416456e+00	1.000000e-05	1.000000e-05	7.501683e-01	7.598436e-01	8.343809e-01
5	X_17035451_SNP	17035451	0	A	G	0.058	-3.928962e+00	4.718993e+00	1.199676e-01	1.000000e+05	4.063851e-01	3.299887e-01	3.322738e-01
5	X_17035908_SNP	17035908	6	A	C	0.181	-4.315787e+00	2.873488e+00	5.525310e-02	1.000000e+05	1.351890e-01	1.214029e-01	1.249253e-01
5	X_17035965_SNP	17035965	8	G	A	0.347	2.135647e-01	2.340833e+00	1.000000e-05	1.000000e+05	9.274264e-01	7.852106e-01	7.856055e-01
5	X_17036097_SNP	17036097	2	A	T	0.052	-3.384498e+00	4.987103e+00	9.032514e-02	1.000000e+05	4.983916e-01	3.980704e-01	3.999401e-01
5	X_17036107_SNP	17036107	4	G	A	0.291	-9.007376e-01	2.425365e+00	1.000000e-05	1.000000e+05	7.108700e-01	6.512035e-01	6.519550e-01
5	X_17036120_SNP	17036120	3	G	A	0.276	-1.814234e+00	2.450508e+00	1.000000e-05	1.000000e+05	4.602295e-01	4.214506e-01	4.231883e-01
5	X_17036124_SNP	17036124	1	A	C	0.208	-1.175557e+00	2.680961e+00	1.000000e-05	1.000000e+05	6.616583e-01	5.350205e-01	5.362022e-01
5	X_17036128_SNP	17036128	4	C	T	0.192	-2.064692e+00	2.790509e+00	1.000000e-05	1.000000e+05	4.605033e-01	2.578594e-01	2.606207e-01
5	X_17036132_SNP	17036132	2	T	C	0.176	-2.768323e+00	2.894766e+00	1.000000e-05	1.000000e+05	3.404290e-01	3.302680e-01	3.325513e-01
5	X_17036158_SNP	17036158	0	T	C	0.077	6.100159e-01	4.069630e+00	1.000000e-05	1.000000e-05	8.810464e-01	9.105449e-01	9.506249e-01
5	X_17036343_SNP	17036343	12	C	T	0.140	3.138768e+00	3.244112e+00	1.000000e-05	1.000000e-05	3.348173e-01	3.319256e-01	4.986606e-01
5	X_17037088_SNP	17037088	10	A	G	0.372	-1.514540e-01	2.320187e+00	1.000000e-05	1.000000e+05	9.480395e-01	8.282624e-01	8.285661e-01
5	X_17037241_SNP	17037241	14	T	A	0.390	-1.293254e+00	2.327947e+00	1.000000e-05	1.000000e+05	5.793459e-01	5.625902e-01	5.636578e-01
5	X_17037345_SNP	17037345	14	T	A	0.319	-1.224855e+00	2.438157e+00	1.000000e-05	1.000000e+05	6.161348e-01	6.127529e-01	6.136326e-01
5	X_17037353_SNP	17037353	14	T	C	0.319	-1.224855e+00	2.438157e+00	1.000000e-05	1.000000e+05	6.161348e-01	6.127529e-01	6.136326e-01
5	X_17037361_SNP	17037361	16	A	G	0.324	-6.904883e-01	2.446945e+00	1.000000e-05	1.000000e+05	7.781865e-01	7.664135e-01	7.668513e-01
5	X_17037383_SNP	17037383	16	C	A	0.317	-1.253195e+00	2.460786e+00	1.000000e-05	1.000000e-05	6.113040e-01	6.143016e-01	6.333012e-01
5	X_17037385_DEL	17037385	16	A	AAA	0.309	-1.154803e+00	2.477406e+00	1.000000e-05	1.000000e-05	6.417869e-01	6.458880e-01	6.628922e-01
5	X_17037402_SNP	17037402	17	T	C	0.304	-1.135158e+00	2.496070e+00	1.000000e-05	1.000000e-05	6.499177e-01	6.543381e-01	6.846476e-01
5	X_17037408_SNP	17037408	15	T	G	0.300	-7.432501e-01	2.489710e+00	1.000000e-05	1.000000e+05	7.657073e-01	7.537423e-01	7.542102e-01
5	X_17037454_SNP	17037454	22	T	C	0.301	-2.063853e+00	2.549816e+00	1.000000e-05	1.000000e+05	4.195432e-01	3.499722e-01	3.521310e-01
5	X_17037480_SNP	17037480	3	C	A	0.066	2.521874e+00	4.410285e+00	1.000000e-05	1.000000e-05	5.682910e-01	5.699405e-01	8.627040e-01
5	X_17037508_SNP	17037508	8	T	C	0.333	-2.099497e+00	2.355755e+00	1.000000e-05	1.000000e-05	3.742195e-01	3.718257e-01	4.020142e-01
5	X_17037784_SNP	17037784	2	T	G	0.105	7.240180e+00	3.517593e+00	1.000000e-05	1.000000e-05	4.127112e-02	3.923363e-02	1.050274e-01
5	X_17037842_SNP	17037842	1	G	T	0.383	-5.875467e-01	2.236556e+00	1.000000e-05	1.000000e+05	7.931364e-01	7.077125e-01	7.082982e-01
5	X_17037851_SNP	17037851	2	G	T	0.281	-3.177724e+00	2.414091e+00	1.000000e-05	1.000000e-05	1.900471e-01	1.863019e-01	2.360614e-01
5	X_17037873_SNP	17037873	4	G	A	0.272	-3.989047e+00	2.448768e+00	1.000000e-05	3.056393e-02	1.053835e-01	1.019355e-01	1.319043e-01
5	X_17037913_SNP	17037913	4	A	C	0.298	-3.913482e+00	2.380565e+00	1.000000e-05	2.990488e-02	1.022574e-01	9.886856e-02	1.176092e-01
5	X_17037941_SNP	17037941	5	T	A	0.207	-2.825941e+00	2.714102e+00	1.000000e-05	1.000000e-05	2.994328e-01	2.961839e-01	3.247804e-01
5	X_17038106_DEL	17038106	19	T	TTAAGCTCTAT	0.228	7.815917e-02	2.775017e+00	1.000000e-05	1.000000e+05	9.775673e-01	7.950177e-01	7.953911e-01
5	X_17038170_DEL	17038170	0	A	AG	0.065	-2.947945e+00	4.436643e+00	4.243927e-02	1.000000e+05	5.074066e-01	3.915302e-01	3.934378e-01
5	X_17038277_DEL	17038277	3	C	CTA	0.059	-4.034067e+00	4.710677e+00	1.471748e-01	1.000000e+05	3.931429e-01	2.703589e-01	2.730364e-01
5	X_17038454_SNP	17038454	3	T	G	0.375	-5.136374e-01	2.260582e+00	1.000000e-05	1.000000e+05	8.205622e-01	7.437160e-01	7.442084e-01
5	X_17038465_SNP	17038465	5	C	T	0.367	-5.412570e-01	2.286023e+00	1.000000e-05	1.000000e+05	8.131556e-01	6.978640e-01	6.984768e-01
5	X_17038632_SNP	17038632	4	T	A	0.325	-3.190505e+00	2.334070e+00	1.000000e-05	1.000000e+05	1.736661e-01	1.693718e-01	1.726916e-01
5	X_17038643_SNP	17038643	5	G	T	0.327	-1.508848e+00	2.346128e+00	1.000000e-05	1.000000e+05	5.211135e-01	4.146685e-01	4.164439e-01
5	X_17038762_SNP	17038762	5	G	T	0.373	3.920226e+00	2.276638e+00	1.000000e-05	1.000000e-05	8.711531e-02	8.408158e-02	8.900752e-02
5	X_17038814_SNP	17038814	2	C	G	0.379	4.552752e+00	2.247043e+00	1.000000e-05	1.000000e-05	4.450275e-02	4.237114e-02	4.888563e-02
5	X_17038815_SNP	17038815	0	T	A	0.077	6.100159e-01	4.069630e+00	1.000000e-05	1.000000e-05	8.810464e-01	9.105449e-01	9.506249e-01
5	X_17039023_SNP	17039023	2	C	A	0.072	-6.654495e-02	4.223737e+00	1.000000e-05	1.000000e+05	9.874505e-01	6.383708e-01	6.391637e-01
5	X_17039184_SNP	17039184	7	G	A	0.304	3.607230e+00	2.396141e+00	1.000000e-05	1.000000e-05	1.342880e-01	1.307386e-01	1.381356e-01
5	X_17039235_SNP	17039235	4	G	A	0.318	3.826091e+00	2.342853e+00	1.000000e-05	1.000000e-05	1.045197e-01	1.012494e-01	1.052589e-01
5	X_17039239_SNP	17039239	3	C	T	0.322	2.832007e+00	2.335262e+00	1.000000e-05	1.000000e-05	2.271201e-01	2.234293e-01	2.779743e-01
5	X_17039247_INS	17039247	5	GGTTTTG	G	0.320	3.040472e+00	2.354504e+00	1.000000e-05	1.000000e-05	1.985451e-01	1.948007e-01	2.646896e-01
5	X_17040017_SNP	17040017	10	A	G	0.228	1.047019e+00	2.674204e+00	1.000000e-05	1.000000e+05	6.959572e-01	5.139340e-01	5.152083e-01
5	X_17040030_SNP	17040030	20	A	G	0.356	4.123402e+00	2.407457e+00	1.000000e-05	1.000000e-05	8.879529e-02	8.573600e-02	1.037843e-01
5	X_17040103_SNP	17040103	1	A	T	0.078	5.702603e-01	4.071221e+00	1.000000e-05	1.000000e-05	8.887893e-01	9.214699e-01	9.567415e-01
5	X_17040143_SNP	17040143	5	T	C	0.227	5.172235e+00	2.606051e+00	1.000000e-05	1.000000e-05	4.897750e-02	4.672303e-02	6.201464e-02
5	X_17040316_SNP	17040316	7	A	G	0.291	1.923395e+00	2.443559e+00	1.000000e-05	1.000000e-05	4.324322e-01	4.309625e-01	4.430887e-01
5	X_17040317_SNP	17040317	9	G	T	0.301	1.627421e+00	2.437134e+00	1.000000e-05	1.000000e+05	5.052992e-01	4.840748e-01	4.854884e-01
5	X_17040520_SNP	17040520	0	T	C	0.200	2.211999e+00	2.715308e+00	1.000000e-05	1.000000e+05	4.165527e-01	3.481514e-01	3.503215e-01
5	X_17040852_SNP	17040852	2	T	G	0.229	2.981367e+00	2.609292e+00	1.000000e-05	1.000000e+05	2.550028e-01	2.274673e-01	2.304309e-01
5	X_17040936_SNP	17040936	3	A	G	0.053	-5.288228e+00	5.051076e+00	2.764549e-01	1.000000e+05	2.967842e-01	2.376216e-01	2.405181e-01
5	X_17041071_SNP	17041071	2	G	A	0.229	3.332940e+00	2.613296e+00	1.000000e-05	1.000000e+05	2.041212e-01	1.823087e-01	1.855555e-01
5	X_17041248_SNP	17041248	2	C	G	0.242	2.976692e+00	2.564874e+00	1.000000e-05	1.000000e+05	2.476400e-01	2.272961e-01	2.302607e-01
5	X_17041344_SNP	17041344	3	G	A	0.237	2.857285e+00	2.587033e+00	1.000000e-05	1.000000e+05	2.711372e-01	2.386818e-01	2.415711e-01
5	X_17041441_SNP	17041441	2	A	G	0.163	4.596665e+00	2.944233e+00	1.000000e-05	1.000000e+05	1.205460e-01	1.121407e-01	1.156826e-01
5	X_17041486_SNP	17041486	6	C	T	0.161	2.932978e+00	3.008998e+00	1.000000e-05	1.000000e+05	3.312400e-01	2.848191e-01	2.874000e-01
5	X_17041500_SNP	17041500	9	A	C	0.158	4.439502e+00	3.067722e+00	1.000000e-05	1.000000e-05	1.499097e-01	1.462669e-01	2.261985e-01
5	X_17041550_SNP	17041550	11	A	G	0.174	4.321691e+00	2.959798e+00	1.000000e-05	1.000000e-05	1.463180e-01	1.426938e-01	1.502226e-01
5	X_17041602_SNP	17041602	9	C	A	0.158	5.514942e+00	3.061497e+00	1.000000e-05	1.000000e-05	7.362395e-02	7.081927e-02	7.676618e-02
5	X_17041618_SNP	17041618	3	C	G	0.171	3.882846e+00	2.902779e+00	1.000000e-05	1.000000e+05	1.830149e-01	1.628877e-01	1.662420e-01
5	X_17041649_SNP	17041649	2	C	G	0.157	3.787830e+00	2.993406e+00	1.000000e-05	1.000000e+05	2.076674e-01	1.859460e-01	1.891715e-01
5	X_17041653_INS	17041653	9	TTT	T	0.199	3.695936e+00	2.803758e+00	1.000000e-05	1.000000e+05	1.894171e-01	1.707136e-01	1.740261e-01
5	X_17041678_INS	17041678	17	AA	A	0.101	-3.615962e-01	3.822055e+00	1.000000e-05	1.000000e+05	9.247510e-01	8.769890e-01	8.771991e-01
5	X_17041686_SNP	17041686	1	A	G	0.078	6.363466e+00	4.023937e+00	1.000000e-05	1.000000e-05	1.158645e-01	1.124708e-01	2.156602e-01
5	X_17041708_SNP	17041708	2	T	C	0.065	-1.852336e+00	4.442042e+00	1.000000e-05	1.000000e+05	6.772661e-01	5.622212e-01	5.632904e-01
5	X_17041797_DEL	17041797	17	T	TT	0.239	3.260421e+00	2.727324e+00	1.000000e-05	1.000000e+05	2.337671e-01	2.071319e-01	2.102270e-01
5	X_17041802_SNP	17041802	7	T	C	0.223	3.015765e+00	2.676364e+00	1.000000e-05	1.000000e+05	2.615969e-01	2.187620e-01	2.217824e-01
5	X_17041877_SNP	17041877	5	C	A	0.307	2.751118e+00	2.397315e+00	1.000000e-05	1.000000e+05	2.529438e-01	2.485203e-01	2.513441e-01
5	X_17041934_SNP	17041934	3	G	T	0.072	-1.313528e+00	4.234186e+00	1.000000e-05	1.000000e+05	7.568188e-01	6.297602e-01	6.305817e-01
5	X_17042164_SNP	17042164	2	G	T	0.314	3.452513e+00	2.358073e+00	1.000000e-05	1.000000e+05	1.452249e-01	1.268800e-01	1.303870e-01
5	X_17042168_SNP	17042168	3	T	C	0.158	4.344351e+00	3.004110e+00	1.000000e-05	1.000000e+05	1.501980e-01	1.256858e-01	1.291964e-01
5	X_17042378_SNP	17042378	1	A	G	0.240	3.968184e+00	2.538543e+00	1.000000e-05	1.000000e-05	1.200914e-01	1.166573e-01	1.454280e-01
5	X_17042385_SNP	17042385	2	A	G	0.235	3.389764e+00	2.571331e+00	1.000000e-05	1.000000e-05	1.893890e-01	1.856440e-01	3.063788e-01
5	X_17042387_SNP	17042387	3	T	G	0.059	-2.449667e+00	4.665417e+00	1.883762e-02	1.000000e+05	6.003002e-01	4.151811e-01	4.169536e-01
5	X_17042412_SNP	17042412	1	C	G	0.156	-1.961970e+00	3.018300e+00	1.000000e-05	1.000000e-05	5.166575e-01	5.169439e-01	6.095082e-01
5	X_17042493_SNP	17042493	5	G	A	0.233	4.397343e+00	2.587170e+00	1.000000e-05	1.000000e-05	9.123800e-02	8.814263e-02	1.736689e-01
5	X_17042494_SNP	17042494	3	A	G	0.237	4.614640e+00	2.556590e+00	1.000000e-05	1.000000e-05	7.305431e-02	7.026029e-02	1.415248e-01
5	X_17042511_SNP	17042511	3	G	C	0.237	5.496568e+00	2.544723e+00	1.000000e-05	1.000000e-05	3.234122e-02	3.059078e-02	4.513997e-02
5	X_17042568_SNP	17042568	0	A	G	0.058	4.306618e+00	4.622070e+00	1.000000e-05	1.000000e+05	3.529429e-01	2.311422e-01	2.340816e-01
5	X_17042582_SNP	17042582	3	G	C	0.237	4.270097e+00	2.566105e+00	1.000000e-05	1.000000e-05	9.816502e-02	9.497410e-02	1.620337e-01
5	X_17042606_SNP	17042606	0	A	T	0.058	1.197014e+00	4.637295e+00	1.000000e-05	1.000000e+05	7.966575e-01	7.892931e-01	7.896790e-01
5	X_17042618_SNP	17042618	3	T	A	0.237	4.617229e+00	2.561202e+00	1.000000e-05	1.000000e-05	7.340716e-02	7.060653e-02	8.459047e-02
5	X_17042719_SNP	17042719	3	A	T	0.243	3.843329e+00	2.542742e+00	1.000000e-05	1.000000e-05	1.327399e-01	1.292016e-01	1.625834e-01
5	X_17042743_INS	17042743	11	TAT	T	0.201	3.903301e+00	2.811656e+00	1.000000e-05	1.000000e-05	1.670900e-01	1.633807e-01	1.759885e-01
5	X_17042774_SNP	17042774	8	C	T	0.245	5.262422e+00	2.571512e+00	1.000000e-05	1.000000e-05	4.243694e-02	4.036495e-02	4.398881e-02
5	X_17042785_SNP	17042785	11	C	A	0.271	6.324655e+00	2.505460e+00	1.000000e-05	1.000000e+05	1.261760e-02	1.105632e-02	1.295424e-02
5	X_17042789_SNP	17042789	8	G	A	0.231	6.399049e+00	2.609817e+00	1.000000e-05	1.000000e-05	1.534221e-02	1.428869e-02	1.900745e-02
5	X_17042853_SNP	17042853	4	A	T	0.073	1.770948e-01	4.231023e+00	1.000000e-05	1.000000e+05	9.666682e-01	9.582908e-01	9.583596e-01
5	X_17042865_SNP	17042865	8	A	G	0.265	4.943697e+00	2.505956e+00	1.000000e-05	1.000000e-05	5.033472e-02	4.804459e-02	8.991524e-02
5	X_17042929_SNP	17042929	5	T	A	0.233	5.333374e+00	2.585809e+00	1.000000e-05	1.000000e-05	4.085683e-02	3.883176e-02	9.026829e-02
5	X_17043062_SNP	17043062	6	A	T	0.228	5.784102e+00	2.600125e+00	1.000000e-05	1.000000e-05	2.758508e-02	2.600645e-02	4.357152e-02
5	X_17043102_SNP	17043102	3	G	C	0.158	4.376059e+00	2.993361e+00	1.000000e-05	1.000000e+05	1.458271e-01	1.391161e-01	1.425800e-01
5	X_17043117_SNP	17043117	0	G	A	0.058	1.197014e+00	4.637295e+00	1.000000e-05	1.000000e+05	7.966575e-01	7.892931e-01	7.896790e-01
5	X_17043140_SNP	17043140	0	G	A	0.058	1.197014e+00	4.637295e+00	1.000000e-05	1.000000e+05	7.966575e-01	7.892931e-01	7.896790e-01
5	X_17043308_SNP	17043308	0	T	G	0.077	6.100159e-01	4.069630e+00	1.000000e-05	1.000000e-05	8.810464e-01	9.105449e-01	9.506249e-01
5	X_17043405_SNP	17043405	1	T	A	0.071	-2.655487e+00	4.256612e+00	1.216029e-02	1.000000e+05	5.336613e-01	4.360591e-01	4.377174e-01
5	X_17043514_SNP	17043514	3	A	G	0.250	2.007479e+00	2.541547e+00	1.000000e-05	1.000000e+05	4.308371e-01	3.586270e-01	3.607321e-01
5	X_17043519_SNP	17043519	6	G	T	0.248	2.698766e+00	2.576926e+00	1.000000e-05	1.000000e+05	2.966324e-01	2.384315e-01	2.413225e-01
5	X_17043541_SNP	17043541	6	C	T	0.235	1.755365e+00	2.644967e+00	1.000000e-05	1.000000e+05	5.079118e-01	4.650473e-01	4.665548e-01
5	X_17043555_DEL	17043555	11	C	TAT	0.222	3.383149e+00	2.731452e+00	1.000000e-05	1.000000e+05	2.174069e-01	1.995819e-01	2.027244e-01
5	X_17043581_SNP	17043581	7	A	T	0.304	3.791182e+00	2.415112e+00	1.000000e-05	1.000000e-05	1.185468e-01	1.151272e-01	1.245489e-01
5	X_17043582_SNP	17043582	7	T	A	0.311	3.274862e+00	2.400982e+00	1.000000e-05	1.000000e-05	1.745941e-01	1.708666e-01	1.797252e-01
5	X_17043621_SNP	17043621	4	C	A	0.245	4.493625e+00	2.541404e+00	1.000000e-05	1.000000e-05	7.903920e-02	7.613730e-02	1.055704e-01
5	X_17043640_INS	17043640	4	ATTTTTGTATATATTATAGGCTTATCATTTCA	A	0.093	-1.980344e+00	3.784537e+00	1.000000e-05	1.000000e-05	6.015466e-01	6.042188e-01	6.598516e-01
5	X_17043733_SNP	17043733	3	T	A	0.322	3.113992e+00	2.343659e+00	1.000000e-05	1.000000e+05	1.859421e-01	1.713511e-01	1.746600e-01
5	X_17043740_SNP	17043740	7	T	G	0.311	3.915320e+00	2.402293e+00	1.000000e-05	1.000000e+05	1.052088e-01	1.004153e-01	1.039677e-01
5	X_17043757_SNP	17043757	1	G	A	0.169	4.041128e+00	2.898260e+00	1.000000e-05	1.000000e+05	1.652530e-01	1.454156e-01	1.488534e-01
5	X_17043785_SNP	17043785	1	A	C	0.071	3.900506e-02	4.231143e+00	1.000000e-05	1.000000e+05	9.926568e-01	9.541792e-01	9.542549e-01
5	X_17043794_SNP	17043794	1	T	C	0.071	3.900506e-02	4.231143e+00	1.000000e-05	1.000000e+05	9.926568e-01	9.541792e-01	9.542549e-01
5	X_17043817_INS	17043817	2	TACGT	T	0.150	1.029433e+00	3.055075e+00	1.000000e-05	1.000000e-05	7.366132e-01	7.453835e-01	7.859679e-01
5	X_17043891_SNP	17043891	11	T	C	0.139	2.509365e+00	3.259324e+00	1.000000e-05	1.000000e+05	4.425520e-01	3.514993e-01	3.536485e-01
5	X_17043943_SNP	17043943	25	G	T	0.331	4.078807e+00	2.500701e+00	1.000000e-05	1.000000e+05	1.049467e-01	9.817778e-02	1.017301e-01
5	X_17044663_DEL	17044663	5	T	TAT	0.287	4.891677e+00	2.416881e+00	1.000000e-05	1.000000e+05	4.472575e-02	4.168891e-02	4.481950e-02
5	X_17044686_SNP	17044686	5	C	A	0.273	5.440157e+00	2.458056e+00	1.000000e-05	1.000000e-05	2.837441e-02	2.676623e-02	3.099170e-02
5	X_17044704_SNP	17044704	5	T	A	0.267	4.533701e+00	2.477350e+00	1.000000e-05	1.000000e-05	6.919982e-02	6.648026e-02	7.501344e-02
5	X_17044710_SNP	17044710	4	T	C	0.265	4.540457e+00	2.477376e+00	1.000000e-05	1.000000e-05	6.879371e-02	6.608224e-02	7.410645e-02
5	X_17044717_SNP	17044717	3	C	A	0.059	-4.536130e+00	4.748853e+00	1.404184e-01	1.000000e+05	3.409905e-01	3.011653e-01	3.036379e-01
5	X_17044719_SNP	17044719	4	A	C	0.265	4.538321e+00	2.476872e+00	1.000000e-05	1.000000e-05	6.886697e-02	6.615403e-02	7.411844e-02
5	X_17044752_SNP	17044752	4	G	A	0.225	3.892407e+00	2.616924e+00	1.000000e-05	1.000000e-05	1.389813e-01	1.354003e-01	1.412408e-01
5	X_17044754_SNP	17044754	3	C	A	0.171	2.418001e+00	2.911595e+00	1.000000e-05	1.000000e-05	4.075740e-01	4.056820e-01	5.969844e-01
5	X_17044775_SNP	17044775	4	G	C	0.225	4.662519e+00	2.611515e+00	1.000000e-05	1.000000e-05	7.619550e-02	7.334372e-02	8.333032e-02
5	X_17044821_INS	17044821	2	TT	T	0.183	6.346699e+00	2.777353e+00	1.000000e-05	1.000000e-05	2.368640e-02	2.226047e-02	2.779166e-02
5	X_17044835_SNP	17044835	4	T	A	0.172	7.085925e+00	2.852577e+00	1.000000e-05	1.000000e-05	1.407496e-02	1.308482e-02	1.769638e-02
5	X_17045058_SNP	17045058	8	T	G	0.259	4.756553e+00	2.533259e+00	1.000000e-05	1.000000e-05	6.234602e-02	5.976927e-02	1.057375e-01
5	X_17045070_SNP	17045070	13	T	A	0.225	4.354315e+00	2.722798e+00	1.000000e-05	1.000000e-05	1.118515e-01	1.084989e-01	1.217029e-01
5	X_17045071_DEL	17045071	13	G	GCA	0.225	4.393247e+00	2.718849e+00	1.000000e-05	1.000000e-05	1.082009e-01	1.048881e-01	1.173234e-01
5	X_17045117_SNP	17045117	10	T	C	0.283	5.011403e+00	2.481256e+00	1.000000e-05	1.000000e-05	4.517115e-02	4.302065e-02	8.034425e-02
5	X_17045200_SNP	17045200	14	G	A	0.277	5.437415e+00	2.529508e+00	1.000000e-05	1.000000e-05	3.316973e-02	3.139081e-02	6.550509e-02
5	X_17045206_SNP	17045206	15	T	G	0.214	2.492807e+00	2.816499e+00	1.000000e-05	1.000000e+05	3.775152e-01	3.670274e-01	3.690810e-01
5	X_17045241_DEL	17045241	15	T	TATT	0.143	4.207267e+00	3.277934e+00	1.000000e-05	1.000000e-05	2.012661e-01	1.975235e-01	2.291332e-01
5	X_17045261_SNP	17045261	10	A	G	0.145	4.779626e+00	3.180251e+00	1.000000e-05	1.000000e-05	1.349374e-01	1.313835e-01	1.455234e-01
5	X_17045567_SNP	17045567	10	A	G	0.455	1.458419e+00	2.248899e+00	1.000000e-05	1.000000e-05	5.176378e-01	5.179478e-01	7.048981e-01
5	X_17045621_DEL	17045621	27	A	AA	0.078	3.908641e+00	4.460541e+00	1.000000e-05	1.000000e+05	3.822656e-01	3.795737e-01	3.815518e-01
5	X_17045720_SNP	17045720	2	G	A	0.353	3.133772e+00	2.298619e+00	1.000000e-05	1.000000e-05	1.747952e-01	1.710673e-01	2.942485e-01
5	X_17045843_SNP	17045843	4	C	T	0.411	3.112858e+00	2.226089e+00	1.000000e-05	1.000000e-05	1.640440e-01	1.603438e-01	1.813572e-01
5	X_17046012_SNP	17046012	7	A	G	0.304	3.912784e+00	2.392199e+00	1.000000e-05	1.000000e-05	1.039835e-01	1.007196e-01	1.665909e-01
5	X_17046534_SNP	17046534	4	T	A	0.079	-2.443654e+00	4.134963e+00	1.000000e-05	1.000000e+05	5.554159e-01	5.455292e-01	5.466665e-01
5	X_17046561_SNP	17046561	0	G	C	0.065	-4.374877e+00	4.461717e+00	1.260797e-01	1.000000e+05	3.283794e-01	2.657692e-01	2.684775e-01
5	X_17046579_SNP	17046579	0	G	T	0.052	2.930760e+00	4.916593e+00	1.000000e-05	1.000000e-05	5.519978e-01	5.531901e-01	6.971233e-01
5	X_17046660_SNP	17046660	1	C	A	0.071	-2.327987e+00	4.244647e+00	1.000000e-05	1.000000e+05	5.841859e-01	4.574588e-01	4.590049e-01
5	X_17046711_SNP	17046711	9	C	T	0.370	2.199496e+00	2.315114e+00	1.000000e-05	1.000000e+05	3.435900e-01	2.025294e-01	2.056535e-01
5	X_17046817_SNP	17046817	3	G	C	0.309	3.285279e+00	2.353311e+00	1.000000e-05	1.000000e-05	1.647428e-01	1.610405e-01	1.682578e-01
5	X_17046888_SNP	17046888	0	G	A	0.065	-4.987569e+00	4.465216e+00	1.833119e-01	1.000000e+05	2.657642e-01	2.070600e-01	2.101555e-01
5	X_17046927_SNP	17046927	3	G	A	0.072	-5.295802e+00	4.271947e+00	2.026360e-01	1.000000e+05	2.170082e-01	1.696687e-01	1.729869e-01
5	X_17046957_SNP	17046957	1	T	A	0.065	-4.485685e+00	4.464398e+00	1.346971e-01	1.000000e+05	3.166054e-01	2.561311e-01	2.589039e-01
5	X_17046982_SNP	17046982	10	A	G	0.400	5.196695e+00	2.257932e+00	1.000000e-05	1.000000e-05	2.272015e-02	2.133393e-02	2.730000e-02
5	X_17046988_SNP	17046988	4	A	T	0.146	5.454886e+00	3.088460e+00	1.000000e-05	1.000000e+05	7.936718e-02	7.122327e-02	7.470114e-02
5	X_17047026_INS	17047026	11	AAA	A	0.160	3.870177e+00	3.059362e+00	1.000000e-05	1.000000e-05	2.077975e-01	2.040621e-01	2.410534e-01
5	X_17047027_DEL	17047027	25	T	TAT	0.062	-1.597536e+00	4.926579e+00	1.000000e-05	1.000000e+05	7.461804e-01	6.279536e-01	6.287811e-01
5	X_17047033_SNP	17047033	10	A	C	0.200	1.250579e+00	2.807160e+00	1.000000e-05	1.000000e-05	6.565950e-01	6.612865e-01	6.893534e-01
5	X_17047046_SNP	17047046	5	A	T	0.200	1.053705e+00	2.759466e+00	1.000000e-05	1.000000e+05	7.031050e-01	6.649160e-01	6.656250e-01
5	X_17047050_SNP	17047050	5	T	G	0.213	2.737921e+00	2.688637e+00	1.000000e-05	1.000000e+05	3.101392e-01	2.907054e-01	2.932471e-01
5	X_17047052_INS	17047052	14	TTTTTTTTATGTTGCTTAACTTTTGAATTTTGAATTTGTAGGTGACCCA	G	0.248	2.981731e+00	2.619996e+00	1.000000e-05	1.000000e+05	2.568833e-01	2.322438e-01	2.351758e-01
5	X_17047065_INS	17047065	18	AGAAAGGTTACCCA	A	0.124	2.066131e+00	3.513762e+00	1.000000e-05	1.000000e-05	5.573975e-01	5.587384e-01	8.282483e-01
5	X_17047130_SNP	17047130	3	G	A	0.145	5.346066e+00	3.088891e+00	1.000000e-05	1.000000e+05	8.552758e-02	7.706067e-02	8.056839e-02
5	X_17047402_SNP	17047402	2	A	G	0.196	2.314793e+00	2.741760e+00	1.000000e-05	1.000000e-05	3.998439e-01	3.978291e-01	7.273418e-01
5	X_17047412_SNP	17047412	6	C	T	0.430	3.145524e+00	2.220349e+00	1.000000e-05	1.000000e-05	1.586228e-01	1.549417e-01	3.746233e-01
5	X_17047492_SNP	17047492	3	G	C	0.237	3.679515e+00	2.582487e+00	1.000000e-05	1.000000e-05	1.562665e-01	1.525948e-01	5.024227e-01
5	X_17047531_SNP	17047531	8	A	G	0.463	-2.763376e+00	2.255749e+00	1.000000e-05	1.000000e+05	2.224563e-01	1.264610e-01	1.299693e-01
5	X_17047577_SNP	17047577	4	T	A	0.457	-3.534470e+00	2.198722e+00	1.000000e-05	1.000000e+05	1.100175e-01	2.034369e-02	2.281160e-02
5	X_17047679_SNP	17047679	5	C	G	0.153	5.698526e+00	3.031463e+00	1.000000e-05	1.000000e-05	6.204996e-02	5.947970e-02	6.320545e-02
5	X_17047685_SNP	17047685	11	T	C	0.507	2.959069e+00	2.239592e+00	1.000000e-05	1.000000e+05	1.884023e-01	1.347125e-01	1.381933e-01
5	X_17047703_SNP	17047703	8	A	T	0.442	-1.958908e+00	2.246612e+00	1.000000e-05	1.000000e+05	3.846171e-01	1.545741e-01	1.579699e-01
5	X_17047714_SNP	17047714	4	A	G	0.497	3.568263e+00	2.180898e+00	1.000000e-05	1.000000e+05	1.038785e-01	7.869665e-02	8.221115e-02
5	X_17047741_SNP	17047741	5	G	A	0.507	3.540078e+00	2.188394e+00	1.000000e-05	1.000000e+05	1.078092e-01	8.032211e-02	8.384273e-02
5	X_17048221_SNP	17048221	6	T	C	0.141	4.775803e+00	3.167902e+00	1.000000e-05	1.000000e+05	1.337426e-01	1.294770e-01	1.329758e-01
5	X_17048272_SNP	17048272	12	T	A	0.406	-1.801121e+00	2.294467e+00	1.000000e-05	1.000000e-05	4.336845e-01	4.322371e-01	7.412865e-01
5	X_17048276_DEL	17048276	19	A	AA	0.441	-7.088706e-01	2.332458e+00	1.000000e-05	1.000000e-05	7.616077e-01	7.721175e-01	8.518081e-01
5	X_17048284_SNP	17048284	5	A	T	0.200	6.377969e+00	2.740783e+00	1.000000e-05	1.000000e+05	2.128190e-02	1.556736e-02	1.777914e-02
5	X_17048292_SNP	17048292	4	G	T	0.338	2.881299e+00	2.362133e+00	1.000000e-05	1.000000e-05	2.244350e-01	2.207360e-01	2.755202e-01
5	X_17048299_SNP	17048299	3	C	G	0.296	-9.374834e-01	2.402123e+00	1.000000e-05	1.000000e-05	6.968812e-01	7.034050e-01	9.323024e-01
5	X_17048395_SNP	17048395	6	G	C	0.282	2.644412e+00	2.490864e+00	1.000000e-05	1.000000e-05	2.900811e-01	2.867525e-01	3.737909e-01
5	X_17048404_SNP	17048404	5	A	G	0.287	-3.827940e+00	2.447578e+00	1.000000e-05	2.174066e-02	1.199040e-01	1.163738e-01	2.075431e-01
5	X_17048439_SNP	17048439	6	C	G	0.376	-2.584300e+00	2.276811e+00	1.000000e-05	1.000000e-05	2.581401e-01	2.545884e-01	3.608722e-01
5	X_17048771_SNP	17048771	0	C	T	0.058	-3.739703e+00	4.676285e+00	6.278659e-02	5.252366e-02	4.251229e-01	4.435730e-01	8.628501e-01
5	X_17048864_SNP	17048864	0	T	G	0.497	-4.498747e+00	2.177887e+00	1.000000e-05	1.000000e-05	4.055964e-02	3.854352e-02	1.634770e-01
5	X_17049161_SNP	17049161	0	A	C	0.458	-3.326582e+00	2.178108e+00	1.000000e-05	1.000000e-05	1.287695e-01	1.252613e-01	3.822107e-01
5	X_17049223_SNP	17049223	1	T	C	0.461	-3.492498e+00	2.182773e+00	1.000000e-05	1.000000e-05	1.116689e-01	1.083182e-01	3.480573e-01
5	X_17049233_SNP	17049233	4	T	C	0.099	1.972765e-01	3.673227e+00	1.000000e-05	1.000000e+05	9.572395e-01	8.188374e-01	8.191603e-01
5	X_17049340_SNP	17049340	0	T	C	0.477	-4.387132e+00	2.173931e+00	1.000000e-05	1.000000e-05	4.534371e-02	4.318836e-02	1.906470e-01
5	X_17049474_SNP	17049474	4	T	C	0.185	1.278216e+00	2.849758e+00	1.000000e-05	1.000000e-05	6.544061e-01	6.590078e-01	8.774471e-01
5	X_17049475_SNP	17049475	4	G	A	0.139	-8.019094e-01	3.173316e+00	1.000000e-05	1.000000e+05	8.008384e-01	7.484161e-01	7.488968e-01
5	X_17049563_SNP	17049563	5	T	C	0.147	5.115672e+00	3.116512e+00	1.000000e-05	1.000000e-05	1.027666e-01	9.951749e-02	2.679807e-01
5	X_17049581_SNP	17049581	6	T	C	0.154	6.680644e+00	3.051771e+00	1.000000e-05	1.000000e-05	3.011474e-02	2.844290e-02	4.235912e-02
5	X_17049586_SNP	17049586	5	G	A	0.187	2.964370e+00	2.848147e+00	1.000000e-05	1.000000e-05	2.996180e-01	2.963707e-01	4.517129e-01
5	X_17049746_SNP	17049746	3	T	C	0.336	-1.025655e+00	2.316600e+00	1.000000e-05	1.000000e-05	6.585821e-01	6.633558e-01	9.703427e-01
5	X_17049758_SNP	17049758	3	G	A	0.461	-2.166989e+00	2.221520e+00	1.000000e-05	1.000000e+05	3.308854e-01	1.501534e-01	1.535701e-01
5	X_17049788_SNP	17049788	1	G	A	0.214	-1.374923e-01	2.725934e+00	1.000000e-05	1.000000e+05	9.598391e-01	5.093452e-01	5.106403e-01
5	X_17049970_SNP	17049970	2	G	A	0.516	-2.662679e+00	2.182598e+00	1.000000e-05	1.000000e-05	2.243700e-01	2.206708e-01	4.615305e-01
5	X_17050045_SNP	17050045	3	T	C	0.322	-9.154200e-01	2.343381e+00	1.000000e-05	1.000000e+05	6.966098e-01	3.679134e-01	3.699617e-01
5	X_17050193_SNP	17050193	3	T	A	0.322	-1.811719e+00	2.346869e+00	1.000000e-05	1.000000e+05	4.413291e-01	1.091314e-01	1.126776e-01
5	X_17050298_SNP	17050298	5	T	A	0.320	3.252140e-01	2.366796e+00	1.000000e-05	1.000000e+05	8.908910e-01	7.230895e-01	7.236343e-01
5	X_17050431_SNP	17050431	4	T	G	0.093	6.274242e+00	3.757951e+00	1.000000e-05	1.000000e-05	9.705851e-02	9.388220e-02	1.510085e-01
5	X_17050472_SNP	17050472	2	C	T	0.170	4.798025e+00	2.923185e+00	1.000000e-05	1.000000e-05	1.027884e-01	9.953895e-02	1.645815e-01
5	X_17050565_SNP	17050565	2	C	T	0.176	5.726492e+00	2.864904e+00	1.000000e-05	1.000000e-05	4.740826e-02	4.519593e-02	7.953024e-02
5	X_17050616_SNP	17050616	3	C	T	0.164	5.681296e+00	2.949953e+00	1.000000e-05	1.000000e-05	5.598425e-02	5.355309e-02	7.262594e-02
5	X_17050765_SNP	17050765	3	T	C	0.447	-2.283303e+00	2.200055e+00	1.000000e-05	1.000000e-05	3.009932e-01	2.977582e-01	5.423051e-01
5	X_17050770_SNP	17050770	0	T	A	0.445	-1.743098e+00	2.184608e+00	1.000000e-05	1.000000e-05	4.261735e-01	4.245935e-01	7.058077e-01
5	X_17050791_SNP	17050791	5	C	T	0.447	-1.403132e+00	2.222942e+00	1.000000e-05	1.000000e-05	5.288546e-01	5.294410e-01	8.852781e-01
5	X_17050964_SNP	17050964	1	T	C	0.078	6.457281e+00	4.063711e+00	1.000000e-05	1.000000e-05	1.141358e-01	1.107594e-01	2.403246e-01
5	X_17051045_SNP	17051045	4	T	C	0.073	-8.548626e+00	4.318418e+00	6.069768e-01	1.000000e+05	4.955748e-02	3.763372e-02	4.067776e-02
5	X_17051048_SNP	17051048	10	T	A	0.455	1.450271e+00	2.249383e+00	1.000000e-05	1.000000e-05	5.200663e-01	5.204352e-01	9.403483e-01
5	X_17051195_SNP	17051195	6	G	A	0.450	6.972439e-01	2.230600e+00	1.000000e-05	1.000000e-05	7.550272e-01	7.650483e-01	8.945444e-01
5	X_17051209_SNP	17051209	2	A	G	0.085	-4.235960e+00	3.942286e+00	9.484882e-02	1.000000e+05	2.843044e-01	2.270624e-01	2.300286e-01
5	X_17051213_SNP	17051213	3	G	A	0.447	1.356617e-01	2.204329e+00	1.000000e-05	1.000000e+05	9.510074e-01	7.234712e-01	7.240150e-01
5	X_17051236_SNP	17051236	3	C	A	0.158	4.286165e+00	3.010809e+00	1.000000e-05	1.000000e-05	1.566138e-01	1.529408e-01	3.306986e-01
5	X_17051325_SNP	17051325	3	G	C	0.171	5.253966e+00	2.931579e+00	1.000000e-05	1.000000e-05	7.509059e-02	7.225885e-02	1.206205e-01
5	X_17051351_SNP	17051351	8	T	C	0.401	3.124879e-01	2.274334e+00	1.000000e-05	1.000000e+05	8.908984e-01	6.167514e-01	6.176172e-01
5	X_17051471_SNP	17051471	2	A	G	0.183	4.706668e+00	2.860566e+00	1.000000e-05	1.000000e-05	1.019614e-01	9.872220e-02	2.037302e-01
5	X_17051569_SNP	17051569	2	C	A	0.346	-3.146395e+00	2.278625e+00	1.000000e-05	1.000000e+05	1.693581e-01	7.217683e-02	7.566021e-02
5	X_17051918_SNP	17051918	5	G	A	0.480	1.587497e+00	2.210116e+00	1.000000e-05	1.000000e-05	4.736831e-01	4.730079e-01	8.182224e-01
5	X_17051945_SNP	17051945	3	T	C	0.145	5.468889e+00	3.109178e+00	1.000000e-05	1.000000e-05	8.059822e-02	7.766967e-02	1.392330e-01
5	X_17051980_SNP	17051980	3	A	G	0.145	4.196950e+00	3.125408e+00	1.000000e-05	1.000000e-05	1.813229e-01	1.775846e-01	3.827437e-01
5	X_17052368_SNP	17052368	2	G	A	0.190	-8.782499e-01	2.800490e+00	1.000000e-05	1.000000e+05	7.542504e-01	6.138790e-01	6.147548e-01
5	X_17052455_SNP	17052455	1	T	C	0.195	-1.285612e+00	2.768008e+00	1.000000e-05	1.000000e+05	6.429871e-01	5.226921e-01	5.239273e-01
5	X_17052539_SNP	17052539	2	C	T	0.190	-1.418020e+00	2.792209e+00	1.000000e-05	1.000000e+05	6.122955e-01	4.788366e-01	4.802757e-01
5	X_17052563_SNP	17052563	2	A	C	0.196	-1.422517e+00	2.757728e+00	1.000000e-05	1.000000e+05	6.067230e-01	4.457967e-01	4.474033e-01
5	X_17052590_SNP	17052590	4	C	G	0.185	-1.330487e+00	2.835685e+00	1.000000e-05	1.000000e+05	6.396033e-01	4.733724e-01	4.748383e-01
5	X_17052653_SNP	17052653	5	A	C	0.180	-1.572962e-01	2.876357e+00	1.000000e-05	1.000000e+05	9.564605e-01	7.417213e-01	7.422186e-01
5	X_17052719_SNP	17052719	4	T	G	0.179	7.436036e+00	2.825525e+00	1.000000e-05	1.000000e-05	9.371022e-03	8.637623e-03	2.458544e-02
5	X_17053172_SNP	17053172	4	T	G	0.192	4.477168e+00	2.793549e+00	1.000000e-05	1.000000e-05	1.110811e-01	1.077367e-01	2.108751e-01
5	X_17053267_SNP	17053267	5	A	G	0.180	3.882288e+00	2.878415e+00	1.000000e-05	1.000000e-05	1.794204e-01	1.756847e-01	4.207775e-01
5	X_17053404_SNP	17053404	3	T	C	0.158	6.863772e+00	2.994628e+00	1.000000e-05	1.000000e-05	2.327668e-02	2.186750e-02	4.294251e-02
5	X_17053441_SNP	17053441	3	A	G	0.211	3.755034e+00	2.690679e+00	1.000000e-05	1.000000e-05	1.648790e-01	1.611762e-01	2.320952e-01
5	X_17053541_SNP	17053541	6	T	C	0.148	6.752984e+00	3.118417e+00	1.000000e-05	1.000000e-05	3.190772e-02	3.017234e-02	6.389332e-02
5	X_17053562_SNP	17053562	8	A	G	0.170	7.155042e+00	2.961409e+00	1.000000e-05	1.000000e-05	1.687379e-02	1.574639e-02	3.672969e-02
5	X_17053570_DEL	17053570	16	T	TCTT	0.108	8.693413e+00	3.730531e+00	1.000000e-05	1.000000e-05	2.110301e-02	1.978507e-02	3.578423e-02
5	X_17053701_SNP	17053701	20	G	A	0.185	6.513266e+00	2.992360e+00	1.000000e-05	1.000000e-05	3.105160e-02	2.934630e-02	5.560733e-02
5	X_17053854_SNP	17053854	3	A	G	0.059	-2.691439e+00	4.653358e+00	2.586998e-02	1.000000e+05	5.638592e-01	4.244184e-01	4.261398e-01
5	X_17053895_SNP	17053895	1	T	A	0.065	-3.952008e+00	4.454678e+00	1.041700e-01	1.000000e+05	3.763948e-01	2.800937e-01	2.827062e-01
5	X_17053906_SNP	17053906	2	G	T	0.065	-4.023769e+00	4.456825e+00	1.098453e-01	1.000000e+05	3.680430e-01	2.732675e-01	2.759256e-01
5	X_17053938_SNP	17053938	0	A	G	0.071	-3.344656e+00	4.240826e+00	4.086493e-02	1.000000e+05	4.315272e-01	3.739635e-01	3.759753e-01
5	X_17054421_SNP	17054421	1	G	A	0.052	-1.598803e+00	4.905558e+00	1.000000e-05	1.000000e-05	7.449357e-01	7.542516e-01	7.871207e-01
5	X_17054555_SNP	17054555	1	C	G	0.201	9.409260e-01	2.723073e+00	1.000000e-05	1.000000e+05	7.301675e-01	6.287256e-01	6.295505e-01
5	X_17054556_SNP	17054556	1	T	G	0.195	1.117848e+00	2.761449e+00	1.000000e-05	1.000000e+05	6.861901e-01	5.763824e-01	5.773959e-01
5	X_17054577_SNP	17054577	0	G	A	0.065	-2.718362e+00	4.425637e+00	8.567987e-03	1.000000e+05	5.399811e-01	4.704437e-01	4.719241e-01
5	X_17054618_SNP	17054618	2	C	A	0.157	5.419182e+00	3.015338e+00	1.000000e-05	1.000000e-05	7.428829e-02	7.147128e-02	1.855486e-01
5	X_17054817_SNP	17054817	0	T	G	0.058	-4.936130e+00	4.727639e+00	2.056599e-01	1.000000e+05	2.980966e-01	2.543923e-01	2.571768e-01
5	X_17054896_SNP	17054896	2	T	C	0.052	-2.392254e+00	4.923212e+00	1.548906e-02	1.000000e+05	6.277284e-01	5.007979e-01	5.021323e-01
5	X_17054906_DEL	17054906	7	A	AA	0.223	4.190206e+00	2.674290e+00	1.000000e-05	1.000000e-05	1.192297e-01	1.158036e-01	1.877127e-01
5	X_17054946_SNP	17054946	2	G	A	0.248	3.032941e+00	2.539908e+00	1.000000e-05	1.000000e-05	2.342933e-01	2.306275e-01	2.808824e-01
5	X_17054981_SNP	17054981	1	T	C	0.065	-2.787929e+00	4.428149e+00	1.224678e-02	1.000000e+05	5.299065e-01	4.568262e-01	4.583755e-01
5	X_17055321_SNP	17055321	3	A	G	0.197	5.100239e+00	2.765206e+00	1.000000e-05	1.000000e-05	6.706652e-02	6.438994e-02	1.840934e-01
5	X_17055398_SNP	17055398	8	G	A	0.197	5.098143e+00	2.799315e+00	1.000000e-05	1.000000e-05	7.054122e-02	6.779529e-02	1.867743e-01
5	X_17055407_INS	17055407	13	TGT	T	0.148	4.912343e+00	3.219043e+00	1.000000e-05	1.000000e-05	1.290815e-01	1.255709e-01	3.885079e-01
5	X_17055431_SNP	17055431	24	C	T	0.168	6.609150e+00	3.133064e+00	1.000000e-05	1.000000e-05	3.654137e-02	3.465063e-02	7.330468e-02
5	X_17055456_SNP	17055456	26	C	T	0.140	-1.181729e-01	3.430895e+00	1.000000e-05	1.000000e+05	9.725685e-01	7.810135e-01	7.814178e-01
5	X_17055474_SNP	17055474	30	A	T	0.176	6.571268e+00	3.181324e+00	1.000000e-05	1.000000e-05	4.056643e-02	3.855010e-02	7.002599e-02
5	X_17055592_SNP	17055592	24	T	C	0.069	4.624685e+00	4.693749e+00	1.000000e-05	1.000000e-05	3.260494e-01	3.230611e-01	8.924204e-01
5	X_17055649_DEL	17055649	30	A	AAA	0.072	4.555547e+00	4.694213e+00	1.000000e-05	1.000000e-05	3.333588e-01	3.304507e-01	8.909870e-01
5	X_17055913_SNP	17055913	16	G	A	0.245	6.621179e+00	2.670582e+00	1.000000e-05	1.000000e-05	1.425589e-02	1.325657e-02	3.451296e-02
5	X_17055944_SNP	17055944	9	T	A	0.144	8.788592e+00	3.162356e+00	1.000000e-05	1.000000e-05	6.138837e-03	5.608010e-03	1.115434e-02
5	X_17055997_SNP	17055997	3	C	A	0.158	6.995468e+00	2.998811e+00	1.000000e-05	1.000000e-05	2.097272e-02	1.966038e-02	4.473119e-02
5	X_17056021_SNP	17056021	4	T	C	0.073	1.704997e+00	4.265539e+00	1.000000e-05	1.000000e-05	6.899280e-01	6.961083e-01	7.780783e-01
5	X_17056022_SNP	17056022	3	G	T	0.072	1.663378e+00	4.264469e+00	1.000000e-05	1.000000e-05	6.970418e-01	7.035737e-01	8.098353e-01
5	X_17056023_DEL	17056023	3	T	TAGCATGCACTTTCAA	0.072	1.772525e+00	4.264988e+00	1.000000e-05	1.000000e-05	6.782895e-01	6.839221e-01	7.537007e-01
5	X_17056043_SNP	17056043	4	C	T	0.152	7.660724e+00	3.035029e+00	1.000000e-05	1.000000e-05	1.262606e-02	1.171114e-02	7.273520e-02
5	X_17056044_SNP	17056044	2	C	T	0.157	7.176646e+00	2.984753e+00	1.000000e-05	1.000000e-05	1.740072e-02	1.624855e-02	8.906129e-02
5	X_17056052_SNP	17056052	3	C	A	0.079	1.223148e+00	4.113311e+00	1.000000e-05	1.000000e-05	7.665951e-01	7.774918e-01	8.966641e-01
5	X_17056064_DEL	17056064	5	TC	AAGTTTTAAG	0.067	2.497819e+00	4.433180e+00	1.000000e-05	1.000000e-05	5.739674e-01	5.757827e-01	6.051074e-01
5	X_17056071_SNP	17056071	15	G	A	0.164	8.540428e+00	3.056485e+00	1.000000e-05	1.000000e-05	5.873393e-03	5.360491e-03	2.792239e-02
5	X_17056081_SNP	17056081	2	T	C	0.229	5.984056e+00	2.637512e+00	1.000000e-05	1.000000e-05	2.468642e-02	2.322021e-02	1.002992e-01
5	X_17056083_SNP	17056083	4	C	T	0.238	-7.840144e-01	2.586097e+00	1.000000e-05	1.000000e-05	7.621786e-01	7.727319e-01	9.593622e-01
5	X_17056100_SNP	17056100	1	T	G	0.078	4.586692e+00	4.059708e+00	1.000000e-05	1.000000e-05	2.603367e-01	2.567978e-01	2.944176e-01
5	X_17056941_DEL	17056941	8	T	TT	0.143	6.705771e+00	3.164158e+00	1.000000e-05	1.000000e-05	3.569085e-02	3.382773e-02	2.677761e-01
5	X_17057139_SNP	17057139	3	C	T	0.086	-1.149134e+00	3.913022e+00	1.000000e-05	1.000000e+05	7.694113e-01	7.449799e-01	7.454691e-01
5	X_17057786_SNP	17057786	3	T	C	0.145	5.888900e+00	3.094168e+00	1.000000e-05	1.000000e-05	5.890151e-02	5.640195e-02	2.257308e-01
5	X_17058135_INS	17058135	5	GG	G	0.127	4.639589e+00	3.304682e+00	1.000000e-05	1.000000e-05	1.623753e-01	1.586807e-01	5.574124e-01
5	X_17058695_SNP	17058695	3	G	A	0.138	6.114628e+00	3.156161e+00	1.000000e-05	1.000000e-05	5.455520e-02	5.215863e-02	1.983308e-01
5	X_17059249_SNP	17059249	2	C	A	0.144	5.536707e+00	3.100773e+00	1.000000e-05	1.000000e-05	7.615973e-02	7.330860e-02	2.470865e-01
5	X_17059250_SNP	17059250	1	A	G	0.149	6.086706e+00	3.031970e+00	1.000000e-05	1.000000e-05	4.646775e-02	4.428116e-02	1.802856e-01
5	X_17059262_SNP	17059262	4	C	T	0.132	6.601980e+00	3.230795e+00	1.000000e-05	1.000000e-05	4.273440e-02	4.065371e-02	1.538691e-01
5	X_17059277_DEL	17059277	2	G	GA	0.144	4.950404e+00	3.107533e+00	1.000000e-05	1.000000e-05	1.132301e-01	1.098631e-01	3.714533e-01
5	X_17059303_SNP	17059303	1	T	C	0.065	-2.106541e+00	4.410939e+00	1.000000e-05	1.000000e+05	6.336410e-01	3.587508e-01	3.608551e-01
5	X_17059325_SNP	17059325	0	C	T	0.071	-3.865109e+00	4.267250e+00	9.666776e-02	1.000000e+05	3.664958e-01	2.253001e-01	2.282779e-01
5	X_17059447_SNP	17059447	1	T	C	0.143	6.006041e+00	3.090143e+00	1.000000e-05	1.000000e-05	5.378938e-02	5.141164e-02	2.132333e-01
5	X_17059845_SNP	17059845	0	T	G	0.052	-1.655071e+00	4.897465e+00	1.000000e-05	1.000000e+05	7.358713e-01	6.357343e-01	6.365359e-01
5	X_17059853_SNP	17059853	0	T	A	0.065	-4.033460e+00	4.464300e+00	1.383560e-01	1.000000e+05	3.676944e-01	3.054858e-01	3.079300e-01
5	X_17059854_SNP	17059854	1	C	T	0.058	-3.198532e+00	4.670558e+00	6.632187e-02	1.000000e+05	4.944951e-01	4.152691e-01	4.170411e-01
5	X_17059887_SNP	17059887	0	T	C	0.052	-1.655071e+00	4.897465e+00	1.000000e-05	1.000000e+05	7.358713e-01	6.357343e-01	6.365359e-01
5	X_17059888_SNP	17059888	0	T	A	0.052	-1.655071e+00	4.897465e+00	1.000000e-05	1.000000e+05	7.358713e-01	6.357343e-01	6.365359e-01
5	X_17059948_SNP	17059948	1	A	C	0.058	-2.086673e+00	4.633688e+00	1.000000e-05	1.000000e+05	6.531165e-01	5.504748e-01	5.515916e-01
5	X_17060061_SNP	17060061	1	G	C	0.052	-1.695164e+00	4.898273e+00	1.000000e-05	1.000000e+05	7.297658e-01	6.296096e-01	6.304315e-01
5	X_17060093_INS	17060093	17	CAAACTC	C	0.130	3.730290e+00	3.416196e+00	1.000000e-05	1.000000e-05	2.765861e-01	2.731538e-01	7.966531e-01
5	X_17060538_SNP	17060538	0	T	C	0.052	3.039778e+00	4.971116e+00	1.000000e-05	1.000000e-05	5.417900e-01	5.427090e-01	8.821592e-01
5	X_17060720_SNP	17060720	3	G	C	0.375	3.322671e-01	2.261407e+00	1.000000e-05	1.000000e+05	8.833825e-01	7.160096e-01	7.165729e-01
5	X_17061064_SNP	17061064	5	C	T	0.167	2.844044e+00	2.959908e+00	1.000000e-05	1.000000e-05	3.381508e-01	3.352972e-01	8.062455e-01
5	X_17061195_SNP	17061195	8	T	C	0.150	4.954030e+00	3.115630e+00	1.000000e-05	1.000000e-05	1.138997e-01	1.105257e-01	2.187079e-01
5	X_17061199_INS	17061199	2	CACAAAGCTAAAGTTTATTTTATTCAAATATTGACAAAATAGAAAAACTAGTTTTTTTATTTTGCTTTTAAAGGC	C	0.190	4.860341e+00	2.765124e+00	1.000000e-05	1.000000e-05	8.080648e-02	7.787442e-02	2.616606e-01
5	X_17061234_SNP	17061234	4	G	A	0.199	3.821067e+00	2.743516e+00	1.000000e-05	1.000000e-05	1.657254e-01	1.620200e-01	3.351655e-01
5	X_17061272_SNP	17061272	2	G	C	0.190	4.284932e+00	2.771564e+00	1.000000e-05	1.000000e-05	1.241758e-01	1.207054e-01	3.446300e-01
5	X_17061355_SNP	17061355	4	C	G	0.238	2.143675e+00	2.574176e+00	1.000000e-05	1.000000e-05	4.062857e-01	4.043730e-01	6.765670e-01
5	X_17061371_SNP	17061371	9	C	T	0.240	2.179327e+00	2.615729e+00	1.000000e-05	1.000000e-05	4.060604e-01	4.041440e-01	6.268480e-01
5	X_17061383_SNP	17061383	7	T	C	0.216	2.536131e+00	2.690003e+00	1.000000e-05	1.000000e-05	3.472802e-01	3.445347e-01	4.202445e-01
5	X_17061426_SNP	17061426	8	A	C	0.204	2.386311e+00	2.760716e+00	1.000000e-05	1.000000e-05	3.887406e-01	3.865563e-01	6.898430e-01
5	X_17061496_SNP	17061496	3	G	C	0.204	2.750126e+00	2.717329e+00	1.000000e-05	1.000000e-05	3.131132e-01	3.099921e-01	5.641237e-01
5	X_17061558_SNP	17061558	7	A	C	0.149	5.362205e+00	3.092228e+00	1.000000e-05	1.000000e-05	8.492944e-02	8.192990e-02	1.137627e-01
5	X_17061567_SNP	17061567	3	T	C	0.145	5.373375e+00	3.082694e+00	1.000000e-05	1.000000e-05	8.334223e-02	8.036821e-02	2.041009e-01
5	X_17061761_SNP	17061761	1	A	T	0.071	-7.421473e-01	4.225863e+00	1.000000e-05	1.000000e-05	8.608260e-01	8.843421e-01	8.966017e-01
5	X_17061765_SNP	17061765	1	G	C	0.071	1.237184e+00	4.221352e+00	1.000000e-05	1.000000e+05	7.698626e-01	7.523011e-01	7.527724e-01
5	X_17061777_SNP	17061777	1	T	G	0.071	-1.713682e+00	4.234164e+00	1.000000e-05	1.000000e+05	6.862468e-01	6.843382e-01	6.849895e-01
5	X_17061793_SNP	17061793	0	T	A	0.077	1.412859e+00	4.057755e+00	1.000000e-05	1.000000e+05	7.281813e-01	6.976863e-01	6.982996e-01
5	X_17061814_DEL	17061814	0	C	CAAGCTAAC	0.077	1.412859e+00	4.057755e+00	1.000000e-05	1.000000e+05	7.281813e-01	6.976863e-01	6.982996e-01
5	X_17061850_SNP	17061850	2	C	A	0.255	1.322910e+00	2.503315e+00	1.000000e-05	1.000000e-05	5.979484e-01	6.005036e-01	6.546420e-01
5	X_17061851_INS	17061851	0	CTTACC	C	0.258	9.011087e-01	2.477947e+00	1.000000e-05	1.000000e-05	7.166237e-01	7.241975e-01	7.700004e-01
5	X_17061861_DEL	17061861	0	A	GCGATCG	0.258	9.011087e-01	2.477947e+00	1.000000e-05	1.000000e-05	7.166237e-01	7.241975e-01	7.700004e-01
5	X_17061884_SNP	17061884	3	C	T	0.316	5.584010e-01	2.361507e+00	1.000000e-05	1.000000e+05	8.133944e-01	8.054351e-01	8.057860e-01
5	X_17061914_SNP	17061914	12	G	T	0.126	5.910479e+00	3.379202e+00	1.000000e-05	1.000000e-05	8.229654e-02	7.933964e-02	3.104496e-01
5	X_17062122_SNP	17062122	1	C	T	0.312	1.385697e+00	2.350336e+00	1.000000e-05	1.000000e+05	5.563518e-01	5.259847e-01	5.272054e-01
5	X_17062201_SNP	17062201	2	A	T	0.131	5.938814e+00	3.204809e+00	1.000000e-05	1.000000e-05	6.580761e-02	6.315701e-02	2.590898e-01
5	X_17062351_SNP	17062351	18	A	T	0.139	-3.258501e+00	3.325353e+00	1.000000e-05	1.083587e-02	3.286945e-01	3.256528e-01	6.245127e-01
5	X_17062451_SNP	17062451	2	T	A	0.137	5.953201e+00	3.138229e+00	1.000000e-05	1.000000e-05	5.972546e-02	5.720709e-02	2.012773e-01
5	X_17062453_SNP	17062453	1	G	A	0.136	5.865976e+00	3.137305e+00	1.000000e-05	1.000000e-05	6.344196e-02	6.084143e-02	2.097847e-01
5	X_17062530_SNP	17062530	5	A	G	0.167	-2.749986e+00	2.949331e+00	1.000000e-05	1.000000e-05	3.526034e-01	3.499236e-01	6.460901e-01
5	X_17062531_SNP	17062531	10	T	G	0.172	-3.088553e+00	2.959458e+00	1.000000e-05	1.000000e-05	2.983177e-01	2.950589e-01	5.722658e-01
5	X_17062553_DEL	17062553	13	A	AAAAAA	0.120	-3.083179e+00	3.480664e+00	1.000000e-05	1.000000e-05	3.771234e-01	3.747703e-01	7.933126e-01
5	X_17062706_INS	17062706	4	TC	T	0.113	-4.358173e+00	3.478329e+00	8.297717e-02	1.216705e-01	2.121479e-01	2.184298e-01	3.388546e-01
5	X_17062707_DEL	17062707	4	C	TTA	0.119	6.818994e+00	3.343647e+00	1.000000e-05	1.000000e-05	4.314341e-02	4.105081e-02	1.576618e-01
5	X_17062763_SNP	17062763	1	T	A	0.136	-3.996792e+00	3.160320e+00	3.888978e-02	6.578739e-02	2.079218e-01	2.087954e-01	4.462330e-01
5	X_17062835_SNP	17062835	3	G	T	0.145	5.822344e+00	3.079083e+00	1.000000e-05	1.000000e-05	6.053597e-02	5.799930e-02	1.854009e-01
5	X_17062841_SNP	17062841	5	C	T	0.140	6.328999e+00	3.137293e+00	1.000000e-05	1.000000e-05	4.541967e-02	4.326220e-02	1.114362e-01
5	X_17062868_SNP	17062868	4	G	A	0.139	6.522587e+00	3.138634e+00	1.000000e-05	1.000000e-05	3.937571e-02	3.739570e-02	6.623546e-02
5	X_17062876_SNP	17062876	3	T	A	0.132	-4.651622e+00	3.231282e+00	7.149551e-02	1.065754e-01	1.520483e-01	1.542112e-01	3.702559e-01
5	X_17062879_SNP	17062879	2	A	T	0.137	5.266307e+00	3.147231e+00	1.000000e-05	1.000000e-05	9.632216e-02	9.315572e-02	4.302524e-01
5	X_17062922_DEL	17062922	4	T	TATTT	0.119	5.812450e+00	3.364467e+00	1.000000e-05	1.000000e-05	8.609133e-02	8.307348e-02	4.596409e-01
5	X_17062976_INS	17062976	0	GTTTAATTTC	G	0.135	-5.044458e+00	3.157581e+00	8.852224e-02	1.291046e-01	1.122154e-01	1.138925e-01	3.019176e-01
5	X_17062994_SNP	17062994	1	A	C	0.130	-4.998813e+00	3.231333e+00	8.836826e-02	1.285807e-01	1.239472e-01	1.261084e-01	3.283134e-01
5	X_17063023_SNP	17063023	4	G	T	0.126	-5.209134e+00	3.305760e+00	1.010791e-01	1.419770e-01	1.171567e-01	1.197662e-01	3.273758e-01
5	X_17063029_DEL	17063029	4	T	TTTTGTAT	0.119	3.745090e+00	3.375453e+00	1.000000e-05	1.000000e-05	2.689636e-01	2.654789e-01	6.493966e-01
5	X_17063031_SNP	17063031	22	C	T	0.150	-4.678139e+00	3.266804e+00	7.064562e-02	1.068319e-01	1.541904e-01	1.563617e-01	3.561680e-01
5	X_17063312_SNP	17063312	3	C	T	0.125	5.599352e+00	3.282440e+00	1.000000e-05	1.000000e-05	9.007843e-02	8.700003e-02	3.764634e-01
5	X_17063314_SNP	17063314	1	C	T	0.136	5.883813e+00	3.137321e+00	1.000000e-05	1.000000e-05	6.265214e-02	6.006872e-02	2.062581e-01
5	X_17063417_SNP	17063417	2	G	C	0.131	5.279586e+00	3.210690e+00	1.000000e-05	1.000000e-05	1.021649e-01	9.892319e-02	2.547179e-01
5	X_17063485_SNP	17063485	1	A	T	0.156	4.943131e+00	2.973519e+00	1.000000e-05	1.000000e-05	9.849654e-02	9.530129e-02	1.898094e-01
5	X_17063600_SNP	17063600	1	A	T	0.149	5.577837e+00	3.023162e+00	1.000000e-05	1.000000e-05	6.697858e-02	6.430380e-02	2.002856e-01
5	X_17063602_SNP	17063602	1	C	T	0.143	6.297172e+00	3.072002e+00	1.000000e-05	1.000000e-05	4.209672e-02	4.003473e-02	1.066926e-01
5	X_17063605_SNP	17063605	0	C	T	0.148	5.713805e+00	3.021253e+00	1.000000e-05	1.000000e-05	6.049973e-02	5.796388e-02	1.876686e-01
5	X_17063705_SNP	17063705	2	A	G	0.085	8.580243e+00	3.854566e+00	1.000000e-05	1.000000e+05	2.748587e-02	2.052428e-02	2.300072e-02
5	X_17064080_SNP	17064080	5	C	T	0.213	3.654498e+00	2.677347e+00	1.000000e-05	1.000000e-05	1.742796e-01	1.705528e-01	3.243373e-01
5	X_17064528_SNP	17064528	5	A	C	0.133	6.763555e+00	3.203727e+00	1.000000e-05	1.000000e-05	3.639549e-02	3.450947e-02	1.511219e-01
5	X_17064529_SNP	17064529	5	A	C	0.133	6.918430e+00	3.200265e+00	1.000000e-05	1.000000e-05	3.219610e-02	3.045069e-02	1.381402e-01
5	X_17064633_INS	17064633	15	TA	T	0.121	5.216990e+00	3.473033e+00	1.000000e-05	1.000000e-05	1.351350e-01	1.315797e-01	3.846506e-01
5	X_17064678_SNP	17064678	7	T	A	0.135	6.165126e+00	3.208391e+00	1.000000e-05	1.000000e-05	5.653202e-02	5.408781e-02	1.565243e-01
5	X_17064711_SNP	17064711	1	A	T	0.136	6.682594e+00	3.126538e+00	1.000000e-05	1.000000e-05	3.416690e-02	3.235424e-02	1.256592e-01
5	X_17064771_SNP	17064771	27	A	G	0.062	8.011218e+00	4.886483e+00	1.000000e-05	1.000000e-05	1.031845e-01	9.993023e-02	2.431726e-01
5	X_17064790_SNP	17064790	4	T	C	0.119	5.756526e+00	3.362536e+00	1.000000e-05	1.000000e-05	8.894358e-02	8.588206e-02	1.242616e-01
5	X_17064850_SNP	17064850	2	C	T	0.222	7.765086e+00	2.547512e+00	1.000000e-05	1.000000e-05	2.716699e-03	2.439047e-03	8.618504e-03
5	X_17065103_SNP	17065103	3	A	G	0.132	5.234055e+00	3.211061e+00	1.000000e-05	1.000000e-05	1.051703e-01	1.018924e-01	2.962553e-01
5	X_17065189_SNP	17065189	0	T	A	0.142	6.047401e+00	3.072085e+00	1.000000e-05	1.000000e-05	5.082945e-02	4.852649e-02	1.654916e-01
5	X_17065199_SNP	17065199	0	C	T	0.142	6.047401e+00	3.072085e+00	1.000000e-05	1.000000e-05	5.082945e-02	4.852649e-02	1.654916e-01
5	X_17065213_SNP	17065213	2	C	T	0.131	6.241144e+00	3.196705e+00	1.000000e-05	1.000000e-05	5.273196e-02	5.038056e-02	1.686086e-01
5	X_17065218_SNP	17065218	5	T	C	0.140	6.861286e+00	3.136403e+00	1.000000e-05	1.000000e-05	3.022426e-02	2.854848e-02	5.395709e-02
5	X_17065222_SNP	17065222	4	G	T	0.132	5.351625e+00	3.211485e+00	1.000000e-05	1.000000e-05	9.769276e-02	9.450805e-02	2.734740e-01
5	X_17065223_SNP	17065223	1	A	T	0.136	5.962499e+00	3.134474e+00	1.000000e-05	1.000000e-05	5.903212e-02	5.652956e-02	1.814230e-01
5	X_17065227_SNP	17065227	1	C	T	0.136	6.131219e+00	3.133502e+00	1.000000e-05	1.000000e-05	5.221924e-02	4.988076e-02	1.781423e-01
5	X_17065241_SNP	17065241	3	A	C	0.138	5.751923e+00	3.140832e+00	1.000000e-05	1.000000e-05	6.900811e-02	6.629236e-02	1.815601e-01
5	X_17065371_SNP	17065371	4	T	A	0.126	5.877837e+00	3.284565e+00	1.000000e-05	1.000000e-05	7.552010e-02	7.268053e-02	1.963180e-01
5	X_17065490_SNP	17065490	10	C	T	0.117	8.324104e+00	3.418158e+00	1.000000e-05	1.000000e-05	1.603822e-02	1.495077e-02	5.415345e-02
5	X_17065757_SNP	17065757	1	T	C	0.260	5.769458e+00	2.436555e+00	1.000000e-05	1.000000e-05	1.914884e-02	1.791665e-02	5.513307e-02
5	X_17065780_SNP	17065780	0	T	G	0.058	6.770682e+00	4.605977e+00	1.000000e-05	1.000000e-05	1.436347e-01	1.400255e-01	1.732747e-01
5	X_17065795_SNP	17065795	1	T	G	0.136	3.802843e+00	3.164475e+00	1.000000e-05	1.000000e-05	2.313374e-01	2.276607e-01	2.983391e-01
5	X_17065896_SNP	17065896	3	A	T	0.224	6.705052e+00	2.571179e+00	1.000000e-05	1.000000e-05	1.002202e-02	9.250756e-03	4.543034e-02
5	X_17065944_SNP	17065944	2	T	G	0.124	7.914896e+00	3.247307e+00	1.000000e-05	1.000000e-05	1.594845e-02	1.486535e-02	4.741882e-02
5	X_17066219_SNP	17066219	4	T	C	0.132	5.792928e+00	3.208068e+00	1.000000e-05	1.000000e-05	7.293814e-02	7.014631e-02	1.955530e-01
5	X_17066221_SNP	17066221	5	T	A	0.247	6.569291e+00	2.501996e+00	1.000000e-05	1.000000e-05	9.533437e-03	8.790511e-03	2.955062e-02
5	X_17066258_SNP	17066258	1	A	C	0.091	5.879938e+00	3.759812e+00	1.000000e-05	1.000000e-05	1.199227e-01	1.164902e-01	1.999132e-01
5	X_17066263_SNP	17066263	3	G	A	0.138	6.340869e+00	3.134144e+00	1.000000e-05	1.000000e-05	4.480955e-02	4.266924e-02	1.539238e-01
5	X_17066267_SNP	17066267	3	G	T	0.132	6.201805e+00	3.198982e+00	1.000000e-05	1.000000e-05	5.439294e-02	5.200034e-02	1.785537e-01
5	X_17066268_SNP	17066268	1	G	C	0.136	6.347591e+00	3.129968e+00	1.000000e-05	1.000000e-05	4.430632e-02	4.218030e-02	1.487779e-01
5	X_17066279_SNP	17066279	1	G	T	0.097	7.063104e+00	3.634537e+00	1.000000e-05	1.000000e-05	5.382390e-02	5.144530e-02	1.014378e-01
5	X_17066299_SNP	17066299	1	T	C	0.104	4.390296e+00	3.563173e+00	1.000000e-05	1.000000e-05	2.198027e-01	2.160910e-01	3.375643e-01
5	X_17066357_SNP	17066357	2	C	G	0.092	8.168163e+00	3.745203e+00	1.000000e-05	1.000000e-05	3.072315e-02	2.902953e-02	7.213607e-02
5	X_17066372_SNP	17066372	3	A	T	0.230	7.584999e+00	2.526179e+00	1.000000e-05	1.000000e-05	3.131032e-03	2.819581e-03	1.803511e-02
5	X_17066378_SNP	17066378	1	A	T	0.097	7.070203e+00	3.634211e+00	1.000000e-05	1.000000e-05	5.356516e-02	5.119297e-02	1.013091e-01
5	X_17066397_SNP	17066397	2	C	T	0.124	6.661848e+00	3.263884e+00	1.000000e-05	1.000000e-05	4.297280e-02	4.088516e-02	1.521666e-01
5	X_17066401_SNP	17066401	1	T	C	0.104	7.030769e+00	3.536995e+00	1.000000e-05	1.000000e-05	4.863219e-02	4.638690e-02	7.857902e-02
5	X_17066405_SNP	17066405	3	C	T	0.086	5.767025e+00	3.907957e+00	1.000000e-05	1.000000e-05	1.420894e-01	1.384892e-01	3.143212e-01
5	X_17066436_SNP	17066436	4	T	A	0.205	7.055477e+00	2.657947e+00	1.000000e-05	1.000000e-05	8.788518e-03	8.089748e-03	4.024763e-02
5	X_17066572_SNP	17066572	3	C	T	0.224	8.341085e+00	2.538089e+00	1.000000e-05	1.000000e-05	1.260371e-03	1.113043e-03	1.283152e-02
5	X_17066584_SNP	17066584	3	A	G	0.138	5.896920e+00	3.140128e+00	1.000000e-05	1.000000e-05	6.230729e-02	5.973138e-02	2.051631e-01
5	X_17066592_SNP	17066592	5	A	G	0.273	4.386769e+00	2.456064e+00	1.000000e-05	1.000000e-05	7.607706e-02	7.322742e-02	1.492456e-01
5	X_17066726_SNP	17066726	8	T	G	0.245	6.159857e+00	2.542673e+00	1.000000e-05	1.000000e-05	1.658632e-02	1.547257e-02	2.375506e-02
5	X_17066727_SNP	17066727	8	C	T	0.245	5.944988e+00	2.545117e+00	1.000000e-05	1.000000e-05	2.080618e-02	1.950103e-02	3.951072e-02
5	X_17066734_SNP	17066734	10	T	A	0.255	4.679163e+00	2.549372e+00	1.000000e-05	1.000000e-05	6.839812e-02	6.569456e-02	1.656825e-01
5	X_17066744_SNP	17066744	7	C	A	0.264	4.864637e+00	2.493960e+00	1.000000e-05	1.000000e-05	5.294799e-02	5.059118e-02	9.672694e-02
5	X_17066850_SNP	17066850	2	C	T	0.078	1.115123e+01	3.963228e+00	1.000000e-05	1.000000e+05	5.545868e-03	4.591158e-03	5.806958e-03
5	X_17066936_SNP	17066936	5	G	T	0.107	7.008795e+00	3.523994e+00	1.000000e-05	1.000000e-05	4.850950e-02	4.626749e-02	1.219377e-01
5	X_17067428_SNP	17067428	6	T	A	0.443	-2.684555e+00	2.234862e+00	1.000000e-05	1.000000e-05	2.315353e-01	2.278593e-01	3.474277e-01
5	X_17067528_SNP	17067528	2	T	C	0.085	-1.985707e+00	3.915935e+00	1.000000e-05	1.000000e+05	6.128310e-01	4.725069e-01	4.739771e-01
5	X_17067561_SNP	17067561	7	G	C	0.203	-7.155088e+00	2.727931e+00	6.997425e-02	9.814335e-02	9.606524e-03	9.146522e-03	6.379726e-02
5	X_17067594_SNP	17067594	6	G	A	0.168	4.706277e+00	2.952465e+00	1.000000e-05	1.000000e-05	1.130097e-01	1.096450e-01	1.576525e-01
5	X_17067610_SNP	17067610	7	C	T	0.128	5.231379e+00	3.289147e+00	1.000000e-05	1.000000e-05	1.138004e-01	1.104275e-01	3.599465e-01
5	X_17067782_SNP	17067782	4	A	G	0.358	-1.022969e+00	2.289746e+00	1.000000e-05	1.000000e+05	6.556836e-01	5.961880e-01	5.971271e-01
5	X_17067804_SNP	17067804	1	T	G	0.260	3.972079e+00	2.513856e+00	1.000000e-05	1.000000e-05	1.161686e-01	1.127719e-01	3.338631e-01
5	X_17067806_SNP	17067806	2	G	A	0.105	8.785699e+00	3.507885e+00	1.000000e-05	1.000000e-05	1.331545e-02	1.236435e-02	2.210942e-02
5	X_17067815_SNP	17067815	6	G	A	0.349	6.911258e+00	2.270463e+00	1.000000e-05	1.000000e-05	2.751978e-03	2.471403e-03	1.957557e-02
5	X_17067826_SNP	17067826	6	C	G	0.349	5.244628e+00	2.302904e+00	1.000000e-05	1.000000e-05	2.415716e-02	2.271216e-02	1.118612e-01
5	X_17067891_SNP	17067891	1	C	A	0.292	-6.246294e+00	2.361249e+00	2.515447e-02	5.003307e-02	9.018763e-03	8.398550e-03	4.280860e-02
5	X_17067926_SNP	17067926	2	T	G	0.399	-2.219629e+00	2.253690e+00	1.000000e-05	1.000000e-05	3.262449e-01	3.232587e-01	5.661766e-01
5	X_17068280_SNP	17068280	5	A	C	0.500	-2.425776e+00	2.197500e+00	1.000000e-05	1.000000e-05	2.713897e-01	2.679212e-01	5.918428e-01
5	X_17068281_SNP	17068281	9	C	G	0.493	-2.798808e+00	2.228904e+00	1.000000e-05	1.000000e-05	2.111561e-01	2.074259e-01	4.749506e-01
5	X_17068299_SNP	17068299	7	G	A	0.466	-1.740634e+00	2.230046e+00	1.000000e-05	1.000000e-05	4.362885e-01	4.348881e-01	8.030580e-01
5	X_17068317_SNP	17068317	5	C	G	0.473	-1.568069e+00	2.214062e+00	1.000000e-05	1.000000e-05	4.798858e-01	4.793407e-01	8.900547e-01
5	X_17068348_SNP	17068348	8	A	T	0.456	-1.979125e+00	2.246710e+00	1.000000e-05	1.000000e-05	3.797631e-01	3.774476e-01	7.373903e-01
5	X_17068355_SNP	17068355	5	G	A	0.440	-1.632840e+00	2.222963e+00	1.000000e-05	1.000000e-05	4.637556e-01	4.628781e-01	8.716631e-01
5	X_17068379_SNP	17068379	5	T	C	0.220	-3.890812e+00	2.679087e+00	1.000000e-05	1.000000e-05	1.484820e-01	1.448464e-01	3.279131e-01
5	X_17068395_SNP	17068395	6	T	G	0.215	-2.640546e+00	2.719132e+00	1.000000e-05	1.000000e-05	3.330418e-01	3.301302e-01	5.693339e-01
5	X_17068429_SNP	17068429	3	A	C	0.461	-8.402982e-01	2.212086e+00	1.000000e-05	1.000000e-05	7.045745e-01	7.114937e-01	9.057800e-01
5	X_17068459_SNP	17068459	2	A	T	0.261	-3.159711e+00	2.475073e+00	1.000000e-05	1.000000e-05	2.036856e-01	1.999452e-01	3.879243e-01
5	X_17068807_SNP	17068807	5	A	G	0.267	-2.304535e+00	2.489426e+00	1.000000e-05	1.000000e-05	3.560540e-01	3.534178e-01	5.635114e-01
5	X_17068842_SNP	17068842	2	A	C	0.124	4.839469e+00	3.287935e+00	1.000000e-05	1.000000e-05	1.431188e-01	1.395125e-01	3.340344e-01
5	X_17068954_SNP	17068954	1	T	A	0.286	-2.774353e+00	2.414310e+00	1.000000e-05	1.000000e-05	2.523080e-01	2.487241e-01	4.357848e-01
5	X_17068959_SNP	17068959	1	T	C	0.292	-2.452024e+00	2.400326e+00	1.000000e-05	1.000000e-05	3.086228e-01	3.054582e-01	5.182710e-01
5	X_17069002_SNP	17069002	9	T	G	0.445	-8.811303e-01	2.259851e+00	1.000000e-05	1.000000e-05	6.971516e-01	7.036890e-01	8.467948e-01
5	X_17069053_SNP	17069053	8	T	C	0.442	-7.316938e-01	2.258050e+00	1.000000e-05	1.000000e+05	7.463548e-01	7.333953e-01	7.339134e-01
5	X_17069065_SNP	17069065	5	A	G	0.160	1.014535e+00	3.008252e+00	1.000000e-05	1.000000e+05	7.363931e-01	5.342105e-01	5.353957e-01
5	X_17069073_SNP	17069073	7	T	A	0.270	-2.571049e+00	2.503026e+00	1.000000e-05	1.000000e-05	3.059693e-01	3.027797e-01	5.940734e-01
5	X_17069100_SNP	17069100	13	T	G	0.127	7.715701e+00	3.351941e+00	1.000000e-05	1.000000e-05	2.270090e-02	2.131549e-02	2.724917e-02
5	X_17069104_SNP	17069104	14	T	C	0.078	7.463830e+00	4.223918e+00	1.000000e-05	1.000000e-05	7.922850e-02	7.632333e-02	1.338414e-01
5	X_17069135_SNP	17069135	16	G	T	0.273	-1.097999e+00	2.575308e+00	1.000000e-05	1.000000e-05	6.704513e-01	6.757325e-01	9.423108e-01
5	X_17069148_SNP	17069148	18	G	A	0.051	1.859185e+01	5.040607e+00	1.000000e-05	1.000000e-05	3.136343e-04	2.687508e-04	1.199754e-03
5	X_17069161_SNP	17069161	17	A	T	0.051	1.197931e+01	5.165527e+00	1.000000e-05	1.000000e-05	2.172222e-02	2.037786e-02	6.856291e-02
5	X_17069176_SNP	17069176	12	A	C	0.056	1.511164e+01	4.768375e+00	1.000000e-05	1.000000e-05	1.848920e-03	1.646315e-03	4.940869e-03
5	X_17069205_SNP	17069205	7	T	G	0.135	6.537489e+00	3.206931e+00	1.000000e-05	1.000000e-05	4.322812e-02	4.113307e-02	1.698061e-01
5	X_17069208_SNP	17069208	8	A	T	0.122	5.840073e+00	3.366302e+00	1.000000e-05	1.000000e-05	8.479206e-02	8.179471e-02	2.241503e-01
5	X_17069221_SNP	17069221	6	G	T	0.128	7.374217e+00	3.264201e+00	1.000000e-05	1.000000e-05	2.529807e-02	2.380761e-02	1.231979e-01
5	X_17069227_SNP	17069227	8	T	C	0.190	1.099911e+01	2.690626e+00	1.000000e-05	1.000000e-05	7.028316e-05	5.828849e-05	1.585236e-03
5	X_17069234_SNP	17069234	4	T	C	0.132	6.972713e+00	3.195654e+00	1.000000e-05	1.000000e-05	3.065015e-02	2.895912e-02	1.319063e-01
5	X_17069243_SNP	17069243	4	C	G	0.126	7.148944e+00	3.263626e+00	1.000000e-05	1.000000e-05	3.001206e-02	2.834392e-02	1.307901e-01
5	X_17069244_SNP	17069244	6	A	T	0.067	9.123549e+00	4.362888e+00	1.000000e-05	1.000000e-05	3.817627e-02	3.623354e-02	1.109789e-01
5	X_17069245_SNP	17069245	3	G	A	0.066	9.299457e+00	4.355929e+00	1.000000e-05	1.000000e-05	3.437261e-02	3.255307e-02	1.030351e-01
5	X_17069274_SNP	17069274	3	A	G	0.388	6.900106e-01	2.250947e+00	1.000000e-05	1.000000e+05	7.596112e-01	6.592688e-01	6.599952e-01
5	X_17069277_SNP	17069277	1	T	C	0.052	3.050034e+00	4.896204e+00	1.000000e-05	1.000000e-05	5.342584e-01	5.349820e-01	7.383501e-01
5	X_17069748_SNP	17069748	5	T	G	0.220	4.685043e+00	2.710268e+00	1.000000e-05	1.000000e-05	8.590641e-02	8.289146e-02	1.722052e-01
5	X_17069877_DEL	17069877	11	A	AAAAGA	0.521	-6.194265e+00	2.244034e+00	1.000000e-05	1.000000e-05	6.485275e-03	5.931390e-03	3.187511e-02
5	X_17069899_SNP	17069899	4	A	G	0.159	-1.183896e+00	3.016752e+00	1.000000e-05	1.000000e+05	6.952823e-01	3.868968e-01	3.888316e-01
5	X_17069922_SNP	17069922	6	G	A	0.383	-3.842831e+00	2.285214e+00	1.000000e-05	1.000000e-05	9.469859e-02	9.155427e-02	3.882743e-01
5	X_17069933_SNP	17069933	5	G	T	0.153	-2.809552e+00	3.067196e+00	1.000000e-05	1.000000e+05	3.611177e-01	1.336272e-01	1.371118e-01
5	X_17069990_SNP	17069990	3	T	C	0.184	1.893839e+00	2.834835e+00	1.000000e-05	1.000000e-05	5.051086e-01	5.051223e-01	9.840236e-01
5	X_17069999_SNP	17069999	4	G	A	0.384	-4.907810e+00	2.258321e+00	1.000000e-05	1.000000e-05	3.131290e-02	2.959838e-02	1.733921e-01
5	X_17070024_SNP	17070024	5	G	T	0.380	-4.704216e+00	2.276168e+00	1.000000e-05	1.000000e-05	4.045638e-02	3.844338e-02	2.066119e-01
5	X_17070044_SNP	17070044	4	A	G	0.172	-1.387863e+00	2.914990e+00	1.000000e-05	1.000000e+05	6.346778e-01	3.577268e-01	3.598374e-01
5	X_17070045_SNP	17070045	4	T	A	0.325	3.256727e+00	2.360168e+00	1.000000e-05	1.000000e-05	1.696528e-01	1.659365e-01	4.447875e-01
5	X_17070077_SNP	17070077	7	G	C	0.297	1.771222e+00	2.423523e+00	1.000000e-05	1.000000e-05	4.659983e-01	4.651659e-01	7.030953e-01
5	X_17070082_SNP	17070082	8	T	G	0.088	4.595093e+00	3.966359e+00	1.000000e-05	1.000000e-05	2.484702e-01	2.448666e-01	5.587567e-01
5	X_17070085_SNP	17070085	4	C	T	0.132	6.714158e+00	3.203016e+00	1.000000e-05	1.000000e-05	3.772134e-02	3.579294e-02	5.928256e-02
5	X_17070117_SNP	17070117	4	C	T	0.099	7.342810e+00	3.669308e+00	1.000000e-05	1.000000e-05	4.715704e-02	4.495155e-02	1.289764e-01
5	X_17070129_DEL	17070129	2	T	TTT	0.111	5.019004e+00	3.489972e+00	1.000000e-05	1.000000e-05	1.524553e-01	1.488003e-01	4.343477e-01
5	X_17070140_SNP	17070140	4	C	T	0.099	6.809781e+00	3.655505e+00	1.000000e-05	1.000000e-05	6.440847e-02	6.178728e-02	1.534253e-01
5	X_17070148_SNP	17070148	5	G	T	0.360	-5.091912e+00	2.282867e+00	1.000000e-05	1.000000e-05	2.717958e-02	2.561631e-02	1.504491e-01
5	X_17070159_DEL	17070159	3	C	TT	0.099	2.484733e+00	3.751928e+00	1.000000e-05	1.000000e-05	5.088106e-01	5.089105e-01	7.447649e-01
5	X_17070162_SNP	17070162	4	A	T	0.086	1.670235e+00	3.975584e+00	1.000000e-05	1.000000e-05	6.749888e-01	6.804717e-01	9.628561e-01
5	X_17070199_DEL	17070199	10	C	CATTTCCGTTAAAGGTCGTTCTC	0.241	5.483107e-01	2.621930e+00	1.000000e-05	1.000000e+05	8.346308e-01	8.002798e-01	8.006418e-01
5	X_17070229_SNP	17070229	2	T	A	0.098	3.731923e+00	3.712482e+00	1.000000e-05	1.000000e-05	3.163805e-01	3.132918e-01	6.608584e-01
5	X_17070238_SNP	17070238	2	T	C	0.359	-5.232517e+00	2.258850e+00	1.000000e-05	1.000000e-05	2.186950e-02	2.051891e-02	1.428953e-01
5	X_17070256_SNP	17070256	1	G	C	0.227	1.743801e+00	2.592954e+00	1.000000e-05	1.000000e-05	5.022768e-01	5.022253e-01	7.364091e-01
5	X_17070296_DEL	17070296	5	T	TAAGAA	0.353	-5.514545e+00	2.284713e+00	1.000000e-05	1.000000e-05	1.698215e-02	1.584963e-02	9.974138e-02
5	X_17070309_SNP	17070309	5	T	C	0.367	-5.200365e+00	2.280676e+00	1.000000e-05	1.000000e-05	2.398714e-02	2.254902e-02	1.494763e-01
5	X_17070321_SNP	17070321	3	T	A	0.118	6.022764e+00	3.370584e+00	1.000000e-05	1.000000e-05	7.595300e-02	7.310560e-02	1.111656e-01
5	X_17070360_SNP	17070360	1	G	T	0.182	-6.215327e-01	2.824470e+00	1.000000e-05	1.000000e+05	8.261252e-01	5.166622e-01	5.179243e-01
5	X_17070554_SNP	17070554	4	T	C	0.364	-6.493472e+00	2.239758e+00	8.855236e-04	1.960401e-02	4.295778e-03	3.892447e-03	4.435709e-02
5	X_17070735_SNP	17070735	0	G	A	0.135	5.835348e+00	3.142359e+00	1.000000e-05	1.000000e-05	6.524697e-02	6.260808e-02	1.033080e-01
5	X_17070746_INS	17070746	17	AA	A	0.152	7.544920e+00	3.153921e+00	1.000000e-05	1.000000e-05	1.796768e-02	1.678920e-02	3.272090e-02
5	X_17070926_SNP	17070926	3	A	G	0.125	5.162010e+00	3.294139e+00	1.000000e-05	1.000000e-05	1.191875e-01	1.157618e-01	1.692264e-01
5	X_17070956_SNP	17070956	2	T	C	0.092	7.345575e+00	3.771431e+00	1.000000e-05	1.000000e-05	5.329485e-02	5.092937e-02	1.474734e-01
5	X_17070967_SNP	17070967	14	T	G	0.057	6.595790e+00	4.887290e+00	1.000000e-05	1.000000e-05	1.791573e-01	1.754219e-01	4.776545e-01
5	X_17070971_SNP	17070971	9	T	G	0.075	7.021336e+00	4.259908e+00	1.000000e-05	1.000000e-05	1.013696e-01	9.813773e-02	2.956996e-01
5	X_17070976_SNP	17070976	8	T	G	0.088	7.318008e+00	3.897788e+00	1.000000e-05	1.000000e-05	6.236870e-02	5.979145e-02	1.420882e-01
5	X_17070986_SNP	17070986	7	A	G	0.405	1.333569e+00	2.256730e+00	1.000000e-05	1.000000e-05	5.554452e-01	5.567320e-01	9.609114e-01
5	X_17071016_SNP	17071016	3	G	C	0.171	-1.848893e+00	2.924622e+00	1.000000e-05	1.000000e+05	5.282178e-01	3.346186e-01	3.368742e-01
5	X_17071075_SNP	17071075	2	T	C	0.176	-1.393376e+00	2.869184e+00	1.000000e-05	1.000000e+05	6.279254e-01	4.403776e-01	4.420128e-01
5	X_17071231_SNP	17071231	2	T	C	0.222	3.577607e+00	2.671227e+00	1.000000e-05	1.000000e-05	1.824683e-01	1.787286e-01	3.554969e-01
5	X_17071264_SNP	17071264	3	T	C	0.204	4.931527e+00	2.700376e+00	1.000000e-05	1.000000e-05	6.977673e-02	6.704577e-02	1.752576e-01
5	X_17071320_SNP	17071320	1	T	C	0.097	6.471201e+00	3.673378e+00	1.000000e-05	1.000000e-05	8.013922e-02	7.721846e-02	2.871332e-01
5	X_17071331_SNP	17071331	3	A	C	0.362	5.081470e+00	2.248384e+00	1.000000e-05	1.000000e-05	2.523855e-02	2.375043e-02	5.626293e-02
5	X_17071484_SNP	17071484	1	A	G	0.097	-5.359473e+00	3.727946e+00	4.251053e-01	1.000000e+05	1.525896e-01	4.612092e-02	4.933211e-02
5	X_17071635_SNP	17071635	3	T	G	0.257	-5.355199e+00	2.474571e+00	1.099399e-01	1.000000e+05	3.201891e-02	1.665291e-02	1.892863e-02
5	X_17071692_SNP	17071692	4	T	G	0.364	-5.961433e+00	2.243191e+00	1.000000e-05	1.349067e-02	8.712123e-03	8.014154e-03	5.240556e-02
5	X_17071729_INS	17071729	11	TGG	T	0.194	-3.486726e+00	2.829383e+00	1.000000e-05	1.000000e+05	2.197296e-01	1.390296e-01	1.424939e-01
5	X_17071853_SNP	17071853	2	T	C	0.405	7.718349e-01	2.239617e+00	1.000000e-05	1.000000e-05	7.308503e-01	7.392601e-01	9.260061e-01
5	X_17071974_SNP	17071974	4	C	A	0.113	2.840043e+00	3.468963e+00	1.000000e-05	1.000000e-05	4.142388e-01	4.124560e-01	5.200455e-01
5	X_17071995_SNP	17071995	2	A	T	0.275	-4.411896e+00	2.426783e+00	1.002364e-02	5.111637e-02	7.103278e-02	6.849530e-02	8.364971e-02
5	X_17072020_SNP	17072020	5	A	G	0.360	-4.460309e+00	2.270104e+00	1.000000e-05	1.000000e-05	5.126017e-02	4.894613e-02	8.590763e-02
5	X_17072050_SNP	17072050	2	T	C	0.170	4.879222e+00	2.939431e+00	1.000000e-05	1.000000e-05	9.899212e-02	9.579044e-02	2.073678e-01
5	X_17072061_INS	17072061	2	TTTACTT	T	0.059	5.622159e+00	4.617204e+00	1.000000e-05	1.000000e-05	2.252423e-01	2.215456e-01	2.708096e-01
5	X_17072086_SNP	17072086	1	A	T	0.169	5.629706e+00	2.932196e+00	1.000000e-05	1.000000e-05	5.673558e-02	5.428653e-02	9.332017e-02
5	X_17072112_SNP	17072112	4	T	C	0.119	4.323415e+00	3.383491e+00	1.000000e-05	1.000000e-05	2.032690e-01	1.995282e-01	2.059433e-01
5	X_17072119_INS	17072119	7	TT	T	0.135	6.721171e+00	3.275909e+00	1.000000e-05	1.000000e-05	4.191531e-02	3.985868e-02	5.644473e-02
5	X_17072229_SNP	17072229	2	G	A	0.359	-5.052420e+00	2.250407e+00	1.000000e-05	1.329587e-02	2.620376e-02	2.466893e-02	9.045434e-02
5	X_17072267_SNP	17072267	4	A	G	0.212	-2.882761e+00	2.682653e+00	1.000000e-05	1.000000e+05	2.842597e-01	1.669581e-01	1.702909e-01
5	X_17072275_SNP	17072275	6	T	G	0.221	-1.858530e+00	2.662595e+00	1.000000e-05	1.000000e+05	4.862347e-01	3.099377e-01	3.123527e-01
5	X_17072318_SNP	17072318	5	T	A	0.253	5.281850e+00	2.497130e+00	1.000000e-05	1.000000e-05	3.604632e-02	3.417161e-02	8.387184e-02
5	X_17072550_SNP	17072550	6	T	G	0.101	9.691745e+00	3.616752e+00	1.000000e-05	1.000000e+05	8.181583e-03	6.047035e-03	7.454689e-03
5	X_17072557_SNP	17072557	11	A	C	0.326	-6.320521e+00	2.350201e+00	1.777342e-02	4.238944e-02	7.958881e-03	7.365403e-03	4.510754e-02
5	X_17072558_SNP	17072558	11	C	A	0.347	-6.414840e+00	2.310326e+00	1.638032e-02	4.138623e-02	6.184499e-03	5.688515e-03	3.494986e-02
5	X_17072690_SNP	17072690	3	G	T	0.322	4.715193e+00	2.314113e+00	1.000000e-05	1.000000e-05	4.332624e-02	4.122835e-02	1.564182e-01
5	X_17072694_SNP	17072694	4	G	A	0.291	5.164242e+00	2.384877e+00	1.000000e-05	1.000000e-05	3.191583e-02	3.018017e-02	9.363842e-02
5	X_17072736_SNP	17072736	2	T	C	0.288	5.163912e+00	2.376904e+00	1.000000e-05	1.000000e-05	3.136462e-02	2.964828e-02	9.420133e-02
5	X_17072739_DEL	17072739	5	TATAT	T	0.293	5.138006e+00	2.388528e+00	1.000000e-05	1.000000e-05	3.304704e-02	3.127232e-02	1.043881e-01
5	X_17072758_DEL	17072758	3	T	TGTAT	0.349	-6.052043e+00	2.262784e+00	1.000000e-05	2.060840e-02	8.300837e-03	7.623278e-03	4.559089e-02
5	X_17072766_SNP	17072766	7	A	T	0.318	-6.040487e+00	2.352218e+00	1.680080e-02	4.243978e-02	1.119290e-02	1.042838e-02	3.679622e-02
5	X_17072769_INS	17072769	4	AATACAAGA	A	0.338	-6.714455e+00	2.286487e+00	1.613135e-02	3.850952e-02	3.834984e-03	3.491621e-03	2.808329e-02
5	X_17072830_SNP	17072830	6	A	G	0.342	-6.101606e+00	2.289646e+00	8.611482e-03	3.226580e-02	8.533631e-03	7.873834e-03	4.003790e-02
5	X_17073059_SNP	17073059	0	T	C	0.335	4.532115e-01	2.298569e+00	1.000000e-05	1.000000e+05	8.439570e-01	7.499444e-01	7.504215e-01
5	X_17073062_SNP	17073062	1	A	T	0.370	-4.406290e-02	2.282676e+00	1.000000e-05	1.000000e+05	9.846246e-01	9.136911e-01	9.138356e-01
5	X_17073067_SNP	17073067	4	G	T	0.073	8.067165e+00	4.174638e+00	1.000000e-05	1.000000e+05	5.516693e-02	4.303294e-02	4.618941e-02
5	X_17073108_SNP	17073108	5	C	T	0.353	8.823206e-01	2.325468e+00	1.000000e-05	1.000000e-05	7.049083e-01	7.118449e-01	7.182360e-01
5	X_17073167_DEL	17073167	6	A	AA	0.087	7.102127e+00	3.911925e+00	1.000000e-05	1.000000e+05	7.141706e-02	5.372188e-02	5.704341e-02
5	X_17073222_SNP	17073222	3	T	G	0.283	4.986813e+00	2.397283e+00	1.000000e-05	1.000000e-05	3.918624e-02	3.721206e-02	1.011701e-01
5	X_17073395_SNP	17073395	6	C	A	0.322	5.443939e+00	2.339760e+00	1.000000e-05	1.000000e-05	2.130122e-02	1.997479e-02	7.696153e-02
5	X_17073406_SNP	17073406	7	T	A	0.318	5.548890e+00	2.349932e+00	1.000000e-05	1.000000e-05	1.947928e-02	1.823233e-02	6.692482e-02
5	X_17073448_SNP	17073448	11	A	C	0.299	5.245677e+00	2.440728e+00	1.000000e-05	1.000000e-05	3.319932e-02	3.141939e-02	1.137238e-01
5	X_17073466_SNP	17073466	16	T	A	0.309	5.112152e+00	2.462108e+00	1.000000e-05	1.000000e-05	3.954692e-02	3.756164e-02	2.063853e-01
5	X_17073476_SNP	17073476	14	A	T	0.298	5.321670e+00	2.454054e+00	1.000000e-05	1.000000e-05	3.167421e-02	2.994699e-02	1.152578e-01
5	X_17073482_SNP	17073482	11	T	A	0.292	5.638633e+00	2.443376e+00	1.000000e-05	1.000000e-05	2.236366e-02	2.099229e-02	9.796177e-02
5	X_17073523_SNP	17073523	6	T	A	0.201	-3.972026e+00	2.745955e+00	3.687557e-02	1.000000e+05	1.500958e-01	6.883020e-02	7.229306e-02
5	X_17073666_DEL	17073666	3	G	GTATCGGATCGGAT	0.224	-4.255268e+00	2.608759e+00	4.283873e-02	1.000000e+05	1.049297e-01	5.342462e-02	5.674241e-02
5	X_17073820_SNP	17073820	3	G	A	0.342	5.716989e+00	2.274950e+00	1.000000e-05	1.000000e-05	1.301302e-02	1.207770e-02	6.354440e-02
5	X_17073821_SNP	17073821	5	A	C	0.307	6.023931e+00	2.344946e+00	1.000000e-05	1.000000e-05	1.116501e-02	1.032923e-02	4.061139e-02
5	X_17073898_SNP	17073898	2	T	C	0.327	4.737432e+00	2.306605e+00	1.000000e-05	1.000000e-05	4.170313e-02	3.965278e-02	1.589355e-01
5	X_17073914_SNP	17073914	2	G	T	0.111	5.715521e+00	3.454975e+00	1.000000e-05	1.000000e-05	1.001328e-01	9.691645e-02	1.089527e-01
5	X_17073915_INS	17073915	1	AT	A	0.117	6.513045e+00	3.364658e+00	1.000000e-05	1.000000e-05	5.475759e-02	5.235608e-02	5.881251e-02
5	X_17073922_DEL	17073922	10	T	TATT	0.200	-1.936536e+00	2.804329e+00	1.000000e-05	1.000000e+05	4.908999e-01	3.094304e-01	3.118486e-01
5	X_17073981_SNP	17073981	7	T	A	0.250	-1.563120e+00	2.558757e+00	1.000000e-05	1.000000e+05	5.421847e-01	2.913542e-01	2.938916e-01
5	X_17073991_SNP	17073991	12	C	A	0.245	-2.236685e+00	2.618409e+00	1.000000e-05	1.000000e+05	3.943301e-01	2.084661e-01	2.115527e-01
5	X_17073998_SNP	17073998	12	C	T	0.238	-1.375454e+00	2.654408e+00	1.000000e-05	1.000000e+05	6.050880e-01	3.611056e-01	3.631955e-01
5	X_17074047_SNP	17074047	6	A	G	0.235	-3.068199e+00	2.600471e+00	1.000000e-05	1.000000e+05	2.398979e-01	1.621813e-01	1.655392e-01
5	X_17074059_DEL	17074059	17	AA	A	0.196	-1.470091e-01	2.909133e+00	1.000000e-05	1.000000e+05	9.597635e-01	5.992756e-01	6.002035e-01
5	X_17074133_SNP	17074133	8	C	T	0.279	5.424774e+00	2.442496e+00	1.000000e-05	1.000000e-05	2.782997e-02	2.624213e-02	8.338711e-02
5	X_17074141_DEL	17074141	11	T	TGAAAATGT	0.215	-3.614758e+00	2.738302e+00	1.147359e-02	1.000000e+05	1.887953e-01	9.636076e-02	9.991241e-02
5	X_17074170_SNP	17074170	9	T	G	0.438	-5.174480e-01	2.250752e+00	1.000000e-05	1.000000e+05	8.184785e-01	8.092075e-01	8.095504e-01
5	X_17074177_SNP	17074177	3	A	T	0.224	-3.672774e+00	2.612248e+00	9.841808e-03	1.000000e+05	1.617702e-01	9.024315e-02	9.378866e-02
5	X_17074180_SNP	17074180	4	C	T	0.225	-3.780443e+00	2.614731e+00	1.715645e-02	1.000000e+05	1.502851e-01	8.282491e-02	8.635374e-02
5	X_17074185_SNP	17074185	4	A	T	0.232	-3.980913e+00	2.586319e+00	2.577365e-02	1.000000e+05	1.258298e-01	6.773553e-02	7.119093e-02
5	X_17074197_DEL	17074197	7	A	ATTT	0.216	-3.747412e+00	2.680854e+00	6.600997e-03	1.000000e+05	1.641970e-01	1.501758e-01	1.535923e-01
5	X_17074234_SNP	17074234	4	G	T	0.219	-2.417313e+00	2.656958e+00	1.000000e-05	1.000000e+05	3.643659e-01	2.159538e-01	2.189924e-01
5	X_17074259_SNP	17074259	4	A	G	0.325	4.434873e+00	2.324170e+00	1.000000e-05	1.000000e-05	5.825667e-02	5.577198e-02	1.888672e-01
5	X_17074299_SNP	17074299	7	A	C	0.459	-1.492818e+00	2.224244e+00	1.000000e-05	1.000000e-05	5.031387e-01	5.031070e-01	9.222624e-01
5	X_17074303_SNP	17074303	3	A	T	0.224	-2.856235e+00	2.617660e+00	1.000000e-05	1.000000e+05	2.769376e-01	1.730114e-01	1.763113e-01
5	X_17074312_SNP	17074312	7	A	G	0.446	-1.466751e+00	2.228462e+00	1.000000e-05	1.000000e-05	5.114119e-01	5.115731e-01	9.262647e-01
5	X_17074369_SNP	17074369	2	G	C	0.065	1.321797e+01	4.332568e+00	1.000000e-05	1.000000e-05	2.693529e-03	2.417802e-03	1.066107e-02
5	X_17074394_SNP	17074394	7	A	G	0.453	-1.675252e+00	2.224342e+00	1.000000e-05	1.000000e-05	4.525277e-01	4.514301e-01	8.368706e-01
5	X_17074517_SNP	17074517	9	A	G	0.253	9.659726e-01	2.595528e+00	1.000000e-05	1.000000e+05	7.102861e-01	6.512269e-01	6.519784e-01
5	X_17074543_SNP	17074543	6	C	A	0.295	2.725527e+00	2.426131e+00	1.000000e-05	1.000000e-05	2.630368e-01	2.595143e-01	9.191397e-01
5	X_17074603_SNP	17074603	5	G	C	0.227	-1.189393e+00	2.644692e+00	1.000000e-05	1.000000e+05	6.535470e-01	2.778627e-01	2.804901e-01
5	X_17074604_SNP	17074604	2	A	G	0.065	-4.863076e-01	4.414324e+00	1.000000e-05	1.000000e+05	9.124232e-01	7.455815e-01	7.460692e-01
5	X_17074862_SNP	17074862	4	A	T	0.245	1.636936e+00	2.574476e+00	1.000000e-05	1.000000e-05	5.258418e-01	5.263530e-01	6.538809e-01
5	X_17074882_SNP	17074882	8	A	T	0.224	9.047246e-01	2.699247e+00	1.000000e-05	1.000000e-05	7.379539e-01	7.468101e-01	9.063004e-01
5	X_17074903_SNP	17074903	6	A	T	0.235	8.250548e-01	2.627728e+00	1.000000e-05	1.000000e-05	7.539665e-01	7.639111e-01	8.882616e-01
5	X_17074907_SNP	17074907	5	T	A	0.240	7.117988e-01	2.599048e+00	1.000000e-05	1.000000e-05	7.845571e-01	7.969846e-01	8.549149e-01
5	X_17074986_INS	17074986	21	AA	A	0.410	-4.274526e+00	2.389899e+00	1.000000e-05	1.354333e-02	7.567426e-02	7.280909e-02	8.596473e-02
5	X_17074994_SNP	17074994	13	A	T	0.430	-3.228447e+00	2.309361e+00	1.000000e-05	1.000000e+05	1.641549e-01	1.575491e-01	1.609304e-01
5	X_17074995_SNP	17074995	13	T	A	0.437	-3.335105e+00	2.302780e+00	1.000000e-05	1.000000e+05	1.495941e-01	1.425124e-01	1.459626e-01
5	X_17074998_SNP	17074998	7	A	G	0.419	-3.093092e+00	2.256263e+00	1.000000e-05	1.000000e+05	1.724294e-01	1.365900e-01	1.400637e-01
5	X_17075007_SNP	17075007	7	C	T	0.412	-3.749721e+00	2.256666e+00	1.000000e-05	1.000000e+05	9.865021e-02	7.289473e-02	7.638210e-02
5	X_17075084_SNP	17075084	2	G	A	0.111	5.154004e+00	3.458359e+00	1.000000e-05	1.000000e-05	1.382167e-01	1.346407e-01	1.446148e-01
5	X_17075095_DEL	17075095	12	GTTATTTAGG	G	0.378	3.141018e+00	2.349867e+00	1.000000e-05	1.000000e-05	1.833247e-01	1.795841e-01	4.087190e-01
5	X_17075120_SNP	17075120	6	G	C	0.362	2.009292e+00	2.338381e+00	1.000000e-05	1.000000e-05	3.915467e-01	3.894044e-01	7.298872e-01
5	X_17075227_SNP	17075227	3	T	C	0.125	-1.688296e+00	3.324185e+00	1.000000e-05	1.000000e+05	6.122719e-01	4.565155e-01	4.580664e-01
5	X_17075281_SNP	17075281	3	T	A	0.112	6.329239e+00	3.441921e+00	1.000000e-05	1.000000e-05	6.788602e-02	6.519278e-02	6.870676e-02
5	X_17075549_SNP	17075549	2	C	T	0.248	5.215467e-01	2.549137e+00	1.000000e-05	1.000000e+05	8.381604e-01	6.470209e-01	6.477858e-01
5	X_17075762_SNP	17075762	9	G	A	0.205	1.032433e+00	2.778977e+00	1.000000e-05	1.000000e+05	7.107710e-01	7.080960e-01	7.086806e-01
5	X_17075774_SNP	17075774	8	C	G	0.204	1.831519e+00	2.765330e+00	1.000000e-05	1.000000e+05	5.087725e-01	3.849417e-01	3.868880e-01
5	X_17075783_SNP	17075783	5	C	T	0.147	-4.458951e+00	3.111007e+00	8.825890e-02	1.000000e+05	1.538309e-01	1.459941e-01	1.494294e-01
5	X_17075805_SNP	17075805	4	C	G	0.411	1.076125e+00	2.259875e+00	1.000000e-05	1.000000e-05	6.346243e-01	6.384534e-01	9.615424e-01
5	X_17075818_SNP	17075818	0	G	A	0.084	1.143188e+01	3.804387e+00	1.000000e-05	1.000000e+05	3.108188e-03	1.580292e-03	2.239289e-03
5	X_17075847_INS	17075847	4	TGTAT	T	0.126	-4.269165e+00	3.315544e+00	7.951153e-02	1.000000e+05	1.998348e-01	1.976482e-01	2.008027e-01
5	X_17075900_DEL	17075900	5	C	CA	0.407	3.266177e+00	2.242592e+00	1.000000e-05	1.000000e+05	1.473364e-01	1.150523e-01	1.185891e-01
5	X_17076097_INS	17076097	15	CC	C	0.143	-5.012738e+00	3.261522e+00	1.378893e-01	1.000000e+05	1.263890e-01	1.083382e-01	1.118854e-01
5	X_17076103_SNP	17076103	8	T	C	0.122	1.335134e+00	3.434826e+00	1.000000e-05	1.000000e+05	6.980383e-01	6.916175e-01	6.922479e-01
5	X_17076105_SNP	17076105	15	C	G	0.129	-3.470292e-02	3.440838e+00	1.000000e-05	1.000000e+05	9.919662e-01	4.724078e-01	4.738785e-01
5	X_17076123_SNP	17076123	4	A	T	0.086	8.722224e+00	3.860934e+00	1.000000e-05	1.000000e-05	2.529945e-02	2.380893e-02	3.861179e-02
5	X_17076304_INS	17076304	7	TACG	T	0.236	-2.292029e+00	2.610728e+00	1.000000e-05	1.000000e-05	3.813688e-01	3.790764e-01	7.148242e-01
5	X_17076372_SNP	17076372	0	C	A	0.194	3.605225e+00	2.743032e+00	1.000000e-05	1.000000e-05	1.907180e-01	1.869726e-01	2.390956e-01
5	X_17076373_SNP	17076373	8	A	C	0.190	3.580973e+00	2.825049e+00	1.000000e-05	1.000000e-05	2.068868e-01	2.031501e-01	2.682920e-01
5	X_17076376_SNP	17076376	1	A	T	0.195	3.575764e+00	2.746040e+00	1.000000e-05	1.000000e-05	1.948339e-01	1.910882e-01	2.494012e-01
5	X_17076648_SNP	17076648	6	A	G	0.275	-1.715389e+00	2.471629e+00	1.000000e-05	1.000000e+05	4.887217e-01	3.241325e-01	3.264552e-01
5	X_17076670_SNP	17076670	8	C	G	0.286	1.036830e+00	2.462298e+00	1.000000e-05	1.000000e-05	6.742897e-01	6.797413e-01	9.472700e-01
5	X_17076676_SNP	17076676	7	A	G	0.291	6.639400e-01	2.443434e+00	1.000000e-05	1.000000e-05	7.862029e-01	7.987828e-01	8.526469e-01
5	X_17076683_SNP	17076683	11	G	A	0.278	2.645298e-01	2.512768e+00	1.000000e-05	1.000000e+05	9.162970e-01	7.154995e-01	7.160642e-01
5	X_17076829_DEL	17076829	19	T	TACGGTT	0.154	-1.986147e+00	3.198282e+00	1.000000e-05	1.000000e+05	5.355269e-01	3.710730e-01	3.731021e-01
5	X_17076851_DEL	17076851	13	T	TACTCAGATAAGT	0.169	1.007765e+00	3.031215e+00	1.000000e-05	1.000000e+05	7.399983e-01	6.162260e-01	6.170936e-01
5	X_17076891_SNP	17076891	21	G	A	0.276	3.760500e+00	2.590822e+00	1.000000e-05	1.000000e-05	1.487099e-01	1.450731e-01	1.835744e-01
5	X_17077069_SNP	17077069	1	T	C	0.071	-1.846509e+00	4.271712e+00	1.000000e-05	1.000000e-05	6.661620e-01	6.712565e-01	8.491020e-01
5	X_17077123_SNP	17077123	1	T	G	0.104	-6.368994e+00	3.617248e+00	9.217457e-01	1.000000e+05	8.029534e-02	2.355911e-02	2.616862e-02
5	X_17077457_SNP	17077457	2	G	C	0.098	4.955941e+00	3.648276e+00	1.000000e-05	1.000000e+05	1.763388e-01	1.508521e-01	1.542656e-01
5	X_17077554_SNP	17077554	5	T	A	0.420	3.371901e+00	2.220576e+00	1.000000e-05	1.000000e+05	1.309705e-01	7.693349e-02	8.044066e-02
5	X_17077628_SNP	17077628	3	T	C	0.072	1.407218e-01	4.226253e+00	1.000000e-05	1.000000e+05	9.734814e-01	9.971758e-01	9.971804e-01
5	X_17077634_INS	17077634	8	CTCCCATGCA	C	0.361	1.925785e+00	2.312855e+00	1.000000e-05	1.000000e+05	4.063520e-01	2.162287e-01	2.192655e-01
5	X_17077695_SNP	17077695	3	A	C	0.053	6.071361e+00	4.878237e+00	1.000000e-05	1.000000e-05	2.152014e-01	2.114790e-01	3.046848e-01
5	X_17077701_SNP	17077701	1	T	C	0.065	2.086407e+00	4.412397e+00	1.000000e-05	1.000000e-05	6.369977e-01	6.409160e-01	7.665056e-01
5	X_17077768_SNP	17077768	1	A	G	0.065	1.823799e+00	4.412431e+00	1.000000e-05	1.000000e-05	6.799459e-01	6.856545e-01	7.542965e-01
5	X_17077875_INS	17077875	18	A	AA	0.372	-1.494923e+00	2.382036e+00	1.000000e-05	1.000000e+05	5.312194e-01	3.519591e-01	3.541055e-01
5	X_17077904_SNP	17077904	4	T	C	0.325	2.491432e+00	2.338173e+00	1.000000e-05	1.000000e+05	2.883185e-01	2.374003e-01	2.402982e-01
5	X_17077936_SNP	17077936	2	A	T	0.098	5.423150e+00	3.643470e+00	1.000000e-05	1.000000e+05	1.387020e-01	1.215862e-01	1.251081e-01
5	X_17077938_SNP	17077938	4	T	C	0.364	-9.512932e-01	2.283773e+00	1.000000e-05	1.000000e-05	6.775992e-01	6.832002e-01	8.155348e-01
5	X_17077961_SNP	17077961	4	C	G	0.364	-1.662263e+00	2.281412e+00	1.000000e-05	1.000000e+05	4.673604e-01	4.346264e-01	4.362923e-01
5	X_17077965_SNP	17077965	4	C	A	0.364	-1.530594e+00	2.282417e+00	1.000000e-05	1.000000e+05	5.034916e-01	5.034122e-01	5.047345e-01
5	X_17077975_SNP	17077975	4	A	G	0.364	-1.662263e+00	2.281412e+00	1.000000e-05	1.000000e+05	4.673604e-01	4.346264e-01	4.362923e-01
5	X_17077992_SNP	17077992	4	A	C	0.391	-8.473894e-01	2.251705e+00	1.000000e-05	1.000000e+05	7.071946e-01	6.305772e-01	6.313959e-01
5	X_17078054_SNP	17078054	7	C	T	0.399	-7.237335e-01	2.265311e+00	1.000000e-05	1.000000e+05	7.497972e-01	7.378445e-01	7.383514e-01
5	X_17078058_SNP	17078058	5	G	T	0.400	-1.284849e+00	2.247080e+00	1.000000e-05	1.000000e-05	5.683117e-01	5.699618e-01	5.782086e-01
5	X_17078110_SNP	17078110	6	A	T	0.443	4.484025e+00	2.198406e+00	1.000000e-05	1.000000e+05	4.311488e-02	2.686807e-02	2.960347e-02
5	X_17078116_SNP	17078116	4	G	C	0.437	4.352874e+00	2.190142e+00	1.000000e-05	1.000000e+05	4.866532e-02	2.867121e-02	3.146807e-02
5	X_17078118_SNP	17078118	8	T	A	0.442	4.288745e+00	2.216581e+00	1.000000e-05	1.000000e+05	5.486596e-02	3.154357e-02	3.442940e-02
5	X_17078137_SNP	17078137	4	T	C	0.172	-5.520883e+00	2.927264e+00	2.739881e-01	1.000000e+05	6.119972e-02	1.771768e-02	2.005260e-02
5	X_17078139_DEL	17078139	8	A	AT	0.150	-4.399737e+00	3.167492e+00	1.288559e-01	1.000000e+05	1.668558e-01	4.702368e-02	5.024970e-02
5	X_17078142_SNP	17078142	4	T	A	0.179	-5.148639e+00	2.881563e+00	2.149977e-01	1.000000e+05	7.597058e-02	2.225192e-02	2.480639e-02
5	X_17078144_SNP	17078144	7	T	G	0.182	-5.959101e+00	2.880889e+00	3.272552e-01	1.000000e+05	4.028766e-02	1.255034e-02	1.456208e-02
5	X_17078151_SNP	17078151	7	A	T	0.446	4.242795e+00	2.209030e+00	1.000000e-05	1.000000e+05	5.664684e-02	3.638309e-02	3.939762e-02
5	X_17078154_SNP	17078154	6	A	G	0.174	-5.228481e+00	2.918859e+00	1.921079e-01	1.000000e+05	7.523891e-02	2.920995e-02	3.202430e-02
5	X_17078216_SNP	17078216	4	T	C	0.291	-3.477317e+00	2.405427e+00	1.000000e-05	1.000000e+05	1.503444e-01	1.207226e-01	1.242468e-01
5	X_17078271_SNP	17078271	11	C	T	0.326	-5.630954e+00	2.381678e+00	2.143545e-01	1.000000e+05	1.932884e-02	7.133728e-03	8.666382e-03
5	X_17078316_SNP	17078316	7	C	T	0.405	-1.369732e+00	2.257702e+00	1.000000e-05	1.000000e-05	5.449598e-01	5.459626e-01	5.833003e-01
5	X_17078334_INS	17078334	14	T	TT	0.411	-1.799333e+00	2.304850e+00	1.000000e-05	1.000000e+05	4.362091e-01	4.000951e-01	4.019532e-01
5	X_17078561_DEL	17078561	10	A	ACCA	0.241	-1.778842e+00	2.615270e+00	1.000000e-05	1.000000e+05	4.974281e-01	3.198885e-01	3.222386e-01
5	X_17078688_SNP	17078688	3	T	C	0.079	5.120746e+00	4.038513e+00	1.000000e-05	1.000000e+05	2.067446e-01	7.082272e-02	7.429819e-02
5	X_17078870_INS	17078870	3	CC	C	0.059	4.034829e+00	4.655506e+00	1.000000e-05	1.000000e-05	3.874839e-01	3.852809e-01	5.142424e-01
5	X_17079026_INS	17079026	6	ACTTTATTTTATAAAACACATGCGA	A	0.060	4.113579e+00	4.661357e+00	1.000000e-05	1.000000e-05	3.789078e-01	3.765801e-01	4.106098e-01
5	X_17079028_SNP	17079028	5	T	A	0.067	2.620301e+00	4.439904e+00	1.000000e-05	1.000000e+05	5.559527e-01	4.762503e-01	4.777020e-01
5	X_17079035_SNP	17079035	6	C	T	0.060	4.106651e+00	4.661265e+00	1.000000e-05	1.000000e-05	3.796999e-01	3.773835e-01	4.119418e-01
5	X_17079129_SNP	17079129	5	A	G	0.060	3.606677e+00	4.660118e+00	1.000000e-05	1.000000e+05	4.401651e-01	3.734830e-01	3.754976e-01
5	X_17079135_SNP	17079135	5	A	C	0.060	3.456268e+00	4.661724e+00	1.000000e-05	1.000000e+05	4.595864e-01	3.915008e-01	3.934086e-01
5	X_17079146_SNP	17079146	3	T	C	0.059	3.312922e+00	4.658591e+00	1.000000e-05	1.000000e+05	4.780858e-01	4.098983e-01	4.117005e-01
5	X_17079307_SNP	17079307	4	A	T	0.510	-6.778362e-01	2.196161e+00	1.000000e-05	1.000000e+05	7.580134e-01	5.733928e-01	5.744179e-01
5	X_17079326_SNP	17079326	2	A	G	0.052	8.534426e-01	4.900933e+00	1.000000e-05	1.000000e+05	8.619881e-01	6.341892e-01	6.349958e-01
5	X_17079330_SNP	17079330	3	T	A	0.362	2.430694e+00	2.270424e+00	1.000000e-05	1.000000e+05	2.860507e-01	1.036977e-01	1.072490e-01
5	X_17079351_SNP	17079351	3	C	A	0.099	7.418285e+00	3.626472e+00	1.000000e-05	1.000000e+05	4.252055e-02	4.007343e-02	4.317113e-02
5	X_17079352_SNP	17079352	2	A	T	0.105	6.344242e+00	3.534790e+00	1.000000e-05	1.000000e-05	7.467271e-02	7.184862e-02	7.990841e-02
5	X_17079356_SNP	17079356	5	A	C	0.500	-1.155070e+00	2.202121e+00	1.000000e-05	1.000000e+05	6.006767e-01	4.300202e-01	4.317110e-01
5	X_17079425_SNP	17079425	1	T	A	0.058	1.900626e+00	4.647089e+00	1.000000e-05	1.000000e+05	6.831206e-01	6.483242e-01	6.490849e-01
5	X_17079427_SNP	17079427	1	A	C	0.058	4.037008e+00	4.635560e+00	1.000000e-05	1.000000e+05	3.851940e-01	3.537554e-01	3.558906e-01
5	X_17079430_SNP	17079430	2	G	A	0.052	4.710535e+00	4.892819e+00	1.000000e-05	1.000000e+05	3.372049e-01	2.939823e-01	2.965023e-01
5	X_17079521_SNP	17079521	2	T	C	0.059	3.555617e+00	4.639450e+00	1.000000e-05	1.000000e+05	4.446343e-01	4.072091e-01	4.090265e-01
5	X_17079549_SNP	17079549	2	A	G	0.052	4.618440e+00	4.892433e+00	1.000000e-05	1.000000e+05	3.466695e-01	2.980124e-01	3.005058e-01
5	X_17079594_SNP	17079594	0	C	T	0.058	3.566792e+00	4.636023e+00	1.000000e-05	1.000000e+05	4.428708e-01	4.056279e-01	4.074542e-01
5	X_17079751_SNP	17079751	0	T	C	0.065	3.661882e+00	4.402031e+00	1.000000e-05	1.000000e+05	4.067919e-01	3.179116e-01	3.202745e-01
5	X_17080113_SNP	17080113	3	A	G	0.079	9.840547e-01	4.059998e+00	1.000000e-05	1.000000e+05	8.088139e-01	4.229334e-01	4.246629e-01
5	X_17080117_SNP	17080117	3	A	G	0.125	7.750609e-01	3.328936e+00	1.000000e-05	1.000000e+05	8.162102e-01	7.264870e-01	7.270229e-01
5	X_17080147_SNP	17080147	5	T	A	0.113	4.304998e+00	3.459175e+00	1.000000e-05	1.000000e-05	2.152252e-01	2.115029e-01	3.183903e-01
5	X_17080284_SNP	17080284	3	T	C	0.211	1.445541e-02	2.713445e+00	1.000000e-05	1.000000e+05	9.957564e-01	7.431141e-01	7.436079e-01
5	X_17080285_SNP	17080285	3	C	A	0.211	1.445541e-02	2.713445e+00	1.000000e-05	1.000000e+05	9.957564e-01	7.431141e-01	7.436079e-01
5	X_17080288_SNP	17080288	6	C	T	0.208	-1.124993e-02	2.750199e+00	1.000000e-05	1.000000e+05	9.967416e-01	7.795661e-01	7.799737e-01
5	X_17080289_SNP	17080289	3	A	C	0.217	6.267462e-01	2.690993e+00	1.000000e-05	1.000000e+05	8.161484e-01	6.027655e-01	6.036807e-01
5	X_17080304_SNP	17080304	4	G	T	0.219	6.944490e-01	2.687758e+00	1.000000e-05	1.000000e+05	7.964672e-01	5.928121e-01	5.937636e-01
5	X_17080385_SNP	17080385	3	G	A	0.053	-1.370689e+00	4.963232e+00	1.000000e-05	1.000000e+05	7.827937e-01	5.081114e-01	5.094121e-01
5	X_17080543_DEL	17080543	5	A	ACTTA	0.060	8.991993e+00	4.581951e+00	1.000000e-05	1.000000e+05	5.153236e-02	4.917103e-02	5.243036e-02
5	X_17080565_SNP	17080565	4	A	G	0.099	4.640261e+00	3.665630e+00	1.000000e-05	1.000000e-05	2.074915e-01	2.037557e-01	4.853263e-01
5	X_17080568_SNP	17080568	4	T	G	0.099	2.155092e+00	3.677741e+00	1.000000e-05	1.000000e-05	5.587564e-01	5.601351e-01	7.641924e-01
5	X_17080601_SNP	17080601	2	T	A	0.144	2.920366e+00	3.100669e+00	1.000000e-05	1.000000e+05	3.477637e-01	2.857590e-01	2.883337e-01
5	X_17080717_SNP	17080717	3	A	C	0.105	5.390715e+00	3.539931e+00	1.000000e-05	1.000000e-05	1.298788e-01	1.263620e-01	4.082344e-01
5	X_17080930_INS	17080930	7	ATATTTA	A	0.081	-1.649048e+00	4.061575e+00	1.000000e-05	1.000000e-05	6.853048e-01	6.912637e-01	9.906462e-01
5	X_17080968_SNP	17080968	3	A	T	0.270	-3.444168e-01	2.466683e+00	1.000000e-05	1.000000e+05	8.891392e-01	7.408076e-01	7.413071e-01
5	X_17081084_SNP	17081084	3	C	G	0.132	-2.907421e-01	3.243885e+00	1.000000e-05	1.000000e+05	9.287010e-01	8.226056e-01	8.229208e-01
5	X_17081141_SNP	17081141	2	A	C	0.176	6.727473e+00	2.816158e+00	1.000000e-05	1.000000e-05	1.812629e-02	1.694051e-02	9.121363e-02
5	X_17081163_SNP	17081163	6	C	A	0.477	-2.087465e+00	2.207542e+00	1.000000e-05	1.000000e+05	3.458502e-01	3.048697e-01	3.073178e-01
5	X_17081368_SNP	17081368	0	A	T	0.161	6.850396e+00	2.910504e+00	1.000000e-05	1.000000e-05	1.986830e-02	1.860410e-02	8.259674e-02
5	X_17081387_SNP	17081387	4	A	T	0.311	-1.137571e+00	2.370032e+00	1.000000e-05	1.000000e+05	6.319306e-01	6.355492e-01	6.363514e-01
5	X_17081527_SNP	17081527	5	A	G	0.467	3.021182e+00	2.205934e+00	1.000000e-05	1.000000e-05	1.728411e-01	1.691173e-01	2.727203e-01
5	X_17081534_SNP	17081534	2	T	C	0.248	1.863944e-01	2.524947e+00	1.000000e-05	1.000000e+05	9.412498e-01	9.226812e-01	9.228102e-01
5	X_17081555_SNP	17081555	0	A	C	0.052	3.358746e+00	4.892508e+00	1.000000e-05	1.000000e-05	4.934387e-01	4.931877e-01	6.900909e-01
5	X_17081601_SNP	17081601	2	G	A	0.052	-3.693915e+00	4.963719e+00	8.677454e-02	1.000000e+05	4.579147e-01	3.070992e-01	3.095327e-01
5	X_17081638_SNP	17081638	4	G	A	0.166	7.060729e+00	2.909174e+00	1.000000e-05	1.000000e-05	1.639129e-02	1.528686e-02	3.285086e-02
5	X_17081668_SNP	17081668	0	G	A	0.071	-3.861965e+00	4.245717e+00	8.064088e-02	1.000000e+05	3.644661e-01	2.840587e-01	2.866446e-01
5	X_17081713_SNP	17081713	1	T	C	0.169	7.197597e+00	2.857385e+00	1.000000e-05	1.000000e-05	1.280479e-02	1.188042e-02	5.588839e-02
5	X_17081724_SNP	17081724	28	C	A	0.283	1.050715e+00	2.656948e+00	1.000000e-05	1.000000e+05	6.930584e-01	6.802718e-01	6.809349e-01
5	X_17081739_SNP	17081739	6	C	T	0.315	-7.071453e-01	2.378509e+00	1.000000e-05	1.000000e+05	7.666387e-01	7.741966e-01	7.746165e-01
5	X_17081741_SNP	17081741	3	A	G	0.092	-1.600285e+00	3.783155e+00	1.000000e-05	1.000000e+05	6.728912e-01	4.667344e-01	4.682334e-01
5	X_17081775_SNP	17081775	7	C	T	0.081	-2.657774e+00	4.063160e+00	2.603538e-03	1.000000e+05	5.140261e-01	3.526591e-01	3.548011e-01
5	X_17081779_SNP	17081779	7	C	G	0.243	-7.549189e-01	2.585883e+00	1.000000e-05	1.000000e-05	7.707317e-01	7.819610e-01	8.455357e-01
5	X_17081797_SNP	17081797	7	A	C	0.291	-1.484140e+00	2.440486e+00	1.000000e-05	1.000000e-05	5.440070e-01	5.449845e-01	9.500089e-01
5	X_17081820_SNP	17081820	5	A	T	0.320	-1.475626e+00	2.359249e+00	1.000000e-05	1.000000e-05	5.326042e-01	5.332855e-01	5.706216e-01
5	X_17081821_SNP	17081821	10	A	T	0.297	-1.787464e+00	2.449408e+00	1.000000e-05	1.000000e-05	4.666640e-01	4.658450e-01	5.120074e-01
5	X_17081822_INS	17081822	2	CCGAT	C	0.333	-1.375654e+00	2.311687e+00	1.000000e-05	1.000000e-05	5.526704e-01	5.538810e-01	5.728836e-01
5	X_17081825_SNP	17081825	3	A	G	0.329	-1.201613e+00	2.327637e+00	1.000000e-05	1.000000e-05	6.064390e-01	6.092728e-01	6.218371e-01
5	X_17081827_SNP	17081827	5	T	G	0.327	-2.150130e+00	2.342836e+00	1.000000e-05	1.000000e+05	3.602055e-01	2.048331e-01	2.079428e-01
5	X_17081829_SNP	17081829	4	T	C	0.325	-1.329324e+00	2.344185e+00	1.000000e-05	1.000000e-05	5.715009e-01	5.732438e-01	5.807572e-01
5	X_17081830_SNP	17081830	28	G	A	0.402	2.539121e-01	2.443027e+00	1.000000e-05	1.000000e-05	9.173592e-01	9.784805e-01	9.880382e-01
5	X_17081832_SNP	17081832	12	A	T	0.287	-6.532607e-01	2.495144e+00	1.000000e-05	1.000000e-05	7.938202e-01	8.071361e-01	8.329754e-01
5	X_17081833_SNP	17081833	7	T	G	0.324	-2.303940e+00	2.362174e+00	1.000000e-05	1.000000e-05	3.309377e-01	3.280026e-01	3.739773e-01
5	X_17081839_SNP	17081839	4	G	A	0.305	-1.365748e+00	2.385681e+00	1.000000e-05	1.000000e-05	5.678446e-01	5.694812e-01	6.195703e-01
5	X_17081846_SNP	17081846	2	A	G	0.268	-2.514557e-01	2.463876e+00	1.000000e-05	1.000000e+05	9.188460e-01	9.655178e-01	9.655747e-01
5	X_17081869_SNP	17081869	18	T	C	0.321	-4.083637e-01	2.468979e+00	1.000000e-05	1.000000e+05	8.688507e-01	5.303428e-01	5.315446e-01
5	X_17081928_SNP	17081928	1	A	G	0.143	2.213266e+00	3.105414e+00	1.000000e-05	1.000000e-05	4.771166e-01	4.765130e-01	7.123260e-01
5	X_17082201_SNP	17082201	3	T	C	0.072	-4.379656e+00	4.253289e+00	1.271232e-01	1.000000e+05	3.047817e-01	1.960718e-01	1.992360e-01
5	X_17082242_SNP	17082242	1	A	C	0.097	3.573532e-01	3.673716e+00	1.000000e-05	1.000000e+05	9.226378e-01	6.255073e-01	6.263431e-01
5	X_17082303_SNP	17082303	0	C	A	0.097	-3.877690e+00	3.676503e+00	7.581197e-02	1.000000e+05	2.932260e-01	2.007732e-01	2.039083e-01
5	X_17082306_SNP	17082306	4	G	T	0.093	-3.149798e+00	3.792492e+00	2.876678e-02	1.000000e+05	4.075389e-01	2.684708e-01	2.711610e-01
5	X_17082326_SNP	17082326	0	A	T	0.097	-3.877690e+00	3.676503e+00	7.581197e-02	1.000000e+05	2.932260e-01	2.007732e-01	2.039083e-01
5	X_17082341_SNP	17082341	2	C	G	0.092	5.970322e+00	3.752843e+00	1.000000e-05	1.000000e-05	1.137143e-01	1.103423e-01	3.898293e-01
5	X_17082348_SNP	17082348	4	T	C	0.086	-3.530850e+00	3.926609e+00	5.686227e-02	1.000000e+05	3.699626e-01	2.338713e-01	2.367926e-01
5	X_17082353_SNP	17082353	2	G	A	0.098	-4.261327e+00	3.701399e+00	1.340418e-01	1.000000e+05	2.514270e-01	1.435788e-01	1.470245e-01
5	X_17082370_SNP	17082370	1	C	A	0.097	5.905726e+00	3.636430e+00	1.000000e-05	1.000000e-05	1.064381e-01	1.031454e-01	3.373633e-01
5	X_17082396_DEL	17082396	9	T	TAAGATTTGTAAAATCT	0.068	4.565952e+00	4.416302e+00	1.000000e-05	1.000000e-05	3.028316e-01	2.996132e-01	4.490975e-01
5	X_17082397_SNP	17082397	21	T	A	0.060	-1.514882e+00	4.941485e+00	1.000000e-05	1.000000e+05	7.595947e-01	4.042364e-01	4.060707e-01
5	X_17082416_SNP	17082416	2	T	C	0.294	1.125894e+00	2.408814e+00	1.000000e-05	1.000000e+05	6.408788e-01	5.608334e-01	5.619081e-01
5	X_17082425_SNP	17082425	4	A	G	0.291	1.492472e+00	2.421891e+00	1.000000e-05	1.000000e+05	5.386565e-01	4.941597e-01	4.955251e-01
5	X_17082461_SNP	17082461	3	A	G	0.276	7.204269e-01	2.460304e+00	1.000000e-05	1.000000e+05	7.700589e-01	5.822289e-01	5.832201e-01
5	X_17082518_SNP	17082518	2	C	G	0.307	-1.585972e+00	2.361324e+00	1.000000e-05	1.000000e-05	5.028291e-01	5.027902e-01	5.860619e-01
5	X_17082535_SNP	17082535	4	T	C	0.510	-3.846999e-01	2.199031e+00	1.000000e-05	1.000000e-05	8.613591e-01	8.850033e-01	9.382583e-01
5	X_17082767_SNP	17082767	4	T	C	0.285	-1.968708e-01	2.439676e+00	1.000000e-05	1.000000e+05	9.357903e-01	9.604248e-01	9.604901e-01
5	X_17082785_DEL	17082785	9	T	TT	0.260	-9.835093e-01	2.547294e+00	1.000000e-05	1.000000e-05	6.999628e-01	7.066429e-01	7.994615e-01
5	X_17082823_SNP	17082823	0	C	T	0.110	6.258035e+00	3.432125e+00	1.000000e-05	1.000000e-05	7.021191e-02	6.747241e-02	1.059495e-01
5	X_17082856_SNP	17082856	8	T	A	0.245	8.501646e-02	2.599844e+00	1.000000e-05	1.000000e+05	9.739562e-01	9.918626e-01	9.918759e-01
5	X_17082903_SNP	17082903	1	C	G	0.253	-1.033146e+00	2.507921e+00	1.000000e-05	1.000000e-05	6.809542e-01	6.867093e-01	7.280182e-01
5	X_17082916_SNP	17082916	2	A	T	0.281	2.031923e+00	2.422563e+00	1.000000e-05	1.000000e-05	4.029270e-01	4.009607e-01	7.170414e-01
5	X_17083054_SNP	17083054	5	C	G	0.473	2.849539e-01	2.216558e+00	1.000000e-05	1.000000e+05	8.978782e-01	5.920585e-01	5.930128e-01
5	X_17083090_SNP	17083090	3	C	T	0.336	-2.143780e+00	2.322517e+00	1.000000e-05	1.000000e-05	3.574484e-01	3.548300e-01	3.890373e-01
5	X_17083150_SNP	17083150	3	C	G	0.461	-1.959152e-01	2.201259e+00	1.000000e-05	1.000000e+05	9.291979e-01	8.422199e-01	8.424958e-01
5	X_17083156_SNP	17083156	7	A	G	0.466	-3.822259e-01	2.231676e+00	1.000000e-05	1.000000e+05	8.642369e-01	8.822338e-01	8.824343e-01
5	X_17083177_SNP	17083177	13	A	C	0.486	5.307395e-01	2.275983e+00	1.000000e-05	1.000000e+05	8.159266e-01	5.935277e-01	5.944765e-01
5	X_17083216_SNP	17083216	11	G	A	0.479	-7.740865e-01	2.252628e+00	1.000000e-05	1.000000e-05	7.315941e-01	7.400497e-01	9.553058e-01
5	X_17083378_SNP	17083378	8	C	G	0.129	8.953912e+00	3.242174e+00	1.000000e-05	1.000000e-05	6.459370e-03	5.907197e-03	5.185266e-02
5	X_17083387_SNP	17083387	7	G	A	0.135	6.245793e+00	3.209505e+00	1.000000e-05	1.000000e-05	5.349570e-02	5.112523e-02	5.948675e-01
5	X_17083426_SNP	17083426	28	T	C	0.386	1.153408e+00	2.458085e+00	1.000000e-05	1.000000e-05	6.395773e-01	6.435937e-01	9.928084e-01
5	X_17083736_SNP	17083736	1	A	G	0.468	7.714963e-01	2.179026e+00	1.000000e-05	1.000000e-05	7.237879e-01	7.317735e-01	8.429237e-01
5	X_17083807_SNP	17083807	5	G	A	0.420	1.281734e+00	2.231724e+00	1.000000e-05	1.000000e-05	5.665972e-01	5.681979e-01	8.019249e-01
5	X_17083825_SNP	17083825	2	A	G	0.431	1.509899e+00	2.200217e+00	1.000000e-05	1.000000e-05	4.936010e-01	4.933535e-01	7.560084e-01
5	X_17083846_SNP	17083846	1	A	G	0.435	1.375635e+00	2.191236e+00	1.000000e-05	1.000000e-05	5.310839e-01	5.317266e-01	8.364463e-01
5	X_17083858_SNP	17083858	0	A	G	0.052	-2.887978e+00	4.924956e+00	3.536004e-02	7.826021e-03	5.584788e-01	5.774331e-01	7.951593e-01
5	X_17083969_SNP	17083969	5	C	T	0.473	1.330514e-01	2.208039e+00	1.000000e-05	1.000000e+05	9.520295e-01	8.752758e-01	8.754890e-01
5	X_17084119_SNP	17084119	5	C	T	0.113	2.170186e+00	3.500423e+00	1.000000e-05	1.000000e-05	5.362005e-01	5.369739e-01	8.223800e-01
5	X_17084287_SNP	17084287	12	T	C	0.357	-1.596947e-01	2.358446e+00	1.000000e-05	1.000000e+05	9.461040e-01	6.135833e-01	6.144601e-01
5	X_17084377_SNP	17084377	4	T	C	0.060	5.702597e+00	4.617540e+00	1.000000e-05	1.000000e-05	2.187413e-01	2.150270e-01	2.542914e-01
5	X_17084554_SNP	17084554	9	C	G	0.096	-3.303337e+00	3.786992e+00	1.009577e-02	2.586588e-02	3.844286e-01	3.848133e-01	5.288851e-01
5	X_17084557_SNP	17084557	9	T	C	0.062	2.443773e+00	4.645336e+00	1.000000e-05	1.000000e+05	5.996061e-01	5.082929e-01	5.095927e-01
5	X_17084593_SNP	17084593	7	A	T	0.054	4.532415e+00	4.895018e+00	1.000000e-05	1.000000e+05	3.559532e-01	3.147413e-01	3.171249e-01
5	X_17084639_SNP	17084639	2	T	C	0.059	4.036538e+00	4.653593e+00	1.000000e-05	1.000000e+05	3.870888e-01	2.316068e-01	2.345431e-01
5	X_17084742_SNP	17084742	5	C	A	0.473	1.532590e+00	2.203370e+00	1.000000e-05	1.000000e-05	4.877624e-01	4.873865e-01	5.843963e-01
5	X_17084766_SNP	17084766	4	A	T	0.470	1.201233e+00	2.199026e+00	1.000000e-05	1.000000e-05	5.856905e-01	5.878592e-01	7.210387e-01
5	X_17084772_SNP	17084772	1	T	G	0.091	3.025217e-01	3.784583e+00	1.000000e-05	1.000000e+05	9.363939e-01	6.687588e-01	6.694561e-01
5	X_17084782_SNP	17084782	8	C	A	0.456	1.634529e+00	2.230860e+00	1.000000e-05	1.000000e-05	4.648759e-01	4.640209e-01	7.675280e-01
5	X_17084820_SNP	17084820	4	T	C	0.285	9.119709e-02	2.434479e+00	1.000000e-05	1.000000e+05	9.701669e-01	8.868825e-01	8.870746e-01
5	X_17084880_SNP	17084880	4	G	T	0.477	7.732041e-01	2.200074e+00	1.000000e-05	1.000000e-05	7.257415e-01	7.338426e-01	8.706722e-01
5	X_17084964_SNP	17084964	6	C	T	0.456	9.848927e-01	2.218694e+00	1.000000e-05	1.000000e-05	6.577414e-01	6.624802e-01	7.972962e-01
5	X_17085207_SNP	17085207	3	A	T	0.112	7.850084e-01	3.501027e+00	1.000000e-05	1.000000e-05	8.228854e-01	8.395918e-01	9.240305e-01
5	X_17085218_SNP	17085218	0	A	G	0.077	8.583848e-01	4.061167e+00	1.000000e-05	1.000000e+05	8.328863e-01	5.605746e-01	5.616503e-01
5	X_17085273_SNP	17085273	3	G	T	0.086	-3.352439e+00	3.917201e+00	3.381551e-02	1.000000e+05	3.934417e-01	3.521301e-01	3.542754e-01
5	X_17085387_SNP	17085387	4	G	C	0.119	2.806911e+00	3.393789e+00	1.000000e-05	1.000000e-05	4.094923e-01	4.076315e-01	6.165333e-01
5	X_17085423_SNP	17085423	1	A	C	0.084	1.343385e+00	3.933890e+00	1.000000e-05	1.000000e-05	7.332062e-01	7.417618e-01	9.462190e-01
5	X_17085461_INS	17085461	10	TAT	T	0.255	1.518735e+00	2.569092e+00	1.000000e-05	1.000000e+05	5.552939e-01	5.481924e-01	5.493187e-01
5	X_17085553_SNP	17085553	11	T	C	0.410	1.201799e+00	2.287600e+00	1.000000e-05	1.000000e-05	6.001029e-01	6.027279e-01	7.167557e-01
5	X_17085592_SNP	17085592	5	A	G	0.487	-8.638519e-01	2.204491e+00	1.000000e-05	1.000000e-05	6.957106e-01	7.021756e-01	9.089686e-01
5	X_17085686_SNP	17085686	3	C	A	0.118	6.236967e+00	3.362158e+00	1.000000e-05	1.000000e-05	6.552632e-02	6.288158e-02	1.310055e-01
5	X_17085778_SNP	17085778	0	C	T	0.077	7.405812e+00	4.039328e+00	1.000000e-05	1.000000e-05	6.869525e-02	6.598574e-02	2.286488e-01
5	X_17085779_SNP	17085779	0	T	C	0.058	3.393632e+00	4.629083e+00	1.000000e-05	1.000000e+05	4.646198e-01	3.801781e-01	3.821526e-01
5	X_17085971_SNP	17085971	1	A	C	0.500	1.548557e+00	2.174792e+00	1.000000e-05	1.000000e-05	4.775265e-01	4.769315e-01	6.539181e-01
5	X_17086289_SNP	17086289	11	G	C	0.507	-1.052277e+00	2.252030e+00	1.000000e-05	1.000000e-05	6.409849e-01	6.450552e-01	9.249206e-01
5	X_17086301_SNP	17086301	8	A	C	0.490	-9.997122e-01	2.225291e+00	1.000000e-05	1.000000e-05	6.538912e-01	6.584720e-01	7.641428e-01
5	X_17086316_SNP	17086316	6	T	C	0.383	1.442721e+00	2.275917e+00	1.000000e-05	1.000000e-05	5.270938e-01	5.276361e-01	8.433168e-01
5	X_17086424_SNP	17086424	11	A	G	0.500	1.294953e+00	2.248514e+00	1.000000e-05	1.000000e-05	5.655244e-01	5.670944e-01	7.588640e-01
5	X_17086524_SNP	17086524	1	T	C	0.506	1.443256e+00	2.174235e+00	1.000000e-05	1.000000e-05	5.078242e-01	5.079010e-01	6.982191e-01
5	X_17086850_SNP	17086850	3	A	G	0.224	3.043696e+00	2.626545e+00	1.000000e-05	1.000000e-05	2.483465e-01	2.447423e-01	7.782489e-01
5	X_17086860_DEL	17086860	17	C	CATCAGCAGCAAC	0.072	1.985570e+00	4.429410e+00	1.000000e-05	1.000000e-05	6.545969e-01	6.592064e-01	7.814526e-01
5	X_17086871_SNP	17086871	29	G	A	0.270	3.665419e+00	2.703431e+00	1.000000e-05	1.000000e-05	1.771611e-01	1.734290e-01	6.279778e-01
5	X_17086883_SNP	17086883	2	G	A	0.222	3.028796e+00	2.633559e+00	1.000000e-05	1.000000e-05	2.519182e-01	2.483323e-01	3.344103e-01
5	X_17086919_SNP	17086919	8	G	A	0.218	4.359139e+00	2.694820e+00	1.000000e-05	1.000000e-05	1.078223e-01	1.045138e-01	4.904875e-01
5	X_17086979_SNP	17086979	3	A	T	0.243	-1.466363e+00	2.547767e+00	1.000000e-05	1.000000e+05	5.657716e-01	5.470736e-01	5.482045e-01
5	X_17086994_SNP	17086994	2	T	C	0.248	3.481958e+00	2.529278e+00	1.000000e-05	1.000000e-05	1.706416e-01	1.669229e-01	2.877204e-01
5	X_17087215_SNP	17087215	0	C	G	0.232	-1.836657e+00	2.562555e+00	1.000000e-05	1.000000e+05	4.746412e-01	3.230045e-01	3.253345e-01
5	X_17087255_SNP	17087255	2	G	A	0.190	4.972398e+00	2.778045e+00	1.000000e-05	1.000000e-05	7.546219e-02	7.262367e-02	1.115231e-01
5	X_17087276_SNP	17087276	2	A	C	0.503	-9.606630e-01	2.187401e+00	1.000000e-05	1.000000e-05	6.611547e-01	6.660360e-01	7.772579e-01
5	X_17087331_SNP	17087331	2	T	A	0.288	-7.931263e-01	2.411353e+00	1.000000e-05	1.000000e+05	7.426739e-01	6.422789e-01	6.430590e-01
5	X_17087487_SNP	17087487	3	G	C	0.158	1.278046e+00	2.999903e+00	1.000000e-05	1.000000e-05	6.706893e-01	6.759809e-01	7.449981e-01
5	X_17087609_SNP	17087609	1	C	T	0.110	-2.087558e+00	3.468422e+00	1.000000e-05	1.000000e+05	5.481538e-01	3.278212e-01	3.301202e-01
5	X_17087628_SNP	17087628	4	A	T	0.457	-3.023988e+00	2.198122e+00	1.000000e-05	1.000000e+05	1.709338e-01	1.236575e-01	1.271739e-01
5	X_17087633_SNP	17087633	2	T	A	0.281	5.495292e+00	2.405704e+00	1.000000e-05	1.000000e+05	2.373966e-02	2.211977e-02	2.466850e-02
5	X_17087639_SNP	17087639	1	C	A	0.448	-2.373868e+00	2.185743e+00	1.000000e-05	1.000000e+05	2.791678e-01	2.430282e-01	2.458887e-01
5	X_17087650_SNP	17087650	4	G	A	0.278	5.460320e+00	2.432740e+00	1.000000e-05	1.000000e+05	2.624314e-02	1.720139e-02	1.950802e-02
5	X_17087659_SNP	17087659	4	G	A	0.444	3.496570e+00	2.196590e+00	1.000000e-05	1.000000e+05	1.135033e-01	9.848655e-02	1.020389e-01
5	X_17087700_SNP	17087700	4	C	A	0.450	-1.847028e+00	2.211388e+00	1.000000e-05	1.000000e-05	4.048965e-01	4.029615e-01	5.559245e-01
5	X_17087713_SNP	17087713	1	G	A	0.123	-1.665075e+00	3.304270e+00	1.000000e-05	1.000000e+05	6.150499e-01	4.283800e-01	4.300797e-01
5	X_17087714_SNP	17087714	1	C	T	0.292	4.825634e+00	2.382741e+00	1.000000e-05	1.000000e-05	4.459233e-02	4.245818e-02	8.809403e-02
5	X_17087825_SNP	17087825	6	A	G	0.302	4.393451e+00	2.400817e+00	1.000000e-05	1.000000e-05	6.921171e-02	6.649192e-02	1.166189e-01
5	X_17087829_SNP	17087829	5	A	G	0.133	1.966404e-02	3.241508e+00	1.000000e-05	1.000000e+05	9.951678e-01	9.963470e-01	9.963530e-01
5	X_17087871_SNP	17087871	4	T	C	0.318	4.654491e+00	2.353759e+00	1.000000e-05	1.000000e-05	4.979681e-02	4.752073e-02	1.289331e-01
5	X_17087880_SNP	17087880	1	C	T	0.104	-1.755903e+00	3.561820e+00	1.000000e-05	1.000000e+05	6.227387e-01	4.019630e-01	4.038103e-01
5	X_17088091_SNP	17088091	5	T	G	0.427	-1.479763e+00	2.231393e+00	1.000000e-05	1.000000e-05	5.082346e-01	5.083210e-01	6.168296e-01
5	X_17088145_SNP	17088145	4	G	A	0.411	-2.004055e+00	2.234026e+00	1.000000e-05	1.000000e-05	3.711056e-01	3.686686e-01	4.874072e-01
5	X_17088370_SNP	17088370	6	A	C	0.369	-1.367955e+00	2.298829e+00	1.000000e-05	1.000000e-05	5.526842e-01	5.538952e-01	7.178129e-01
5	X_17088478_SNP	17088478	9	T	C	0.404	-2.015992e+00	2.277142e+00	1.000000e-05	1.000000e-05	3.773843e-01	3.750349e-01	4.332282e-01
5	X_17088565_SNP	17088565	5	T	G	0.407	-1.232952e+00	2.253254e+00	1.000000e-05	1.000000e-05	5.850526e-01	5.872016e-01	7.582811e-01
5	X_17088567_SNP	17088567	5	T	G	0.413	-8.515680e-01	2.245864e+00	1.000000e-05	1.000000e-05	7.050895e-01	7.120357e-01	8.845983e-01
5	X_17088900_SNP	17088900	22	T	G	0.195	5.175563e+00	2.924438e+00	1.000000e-05	1.000000e-05	7.877168e-02	7.587441e-02	1.930169e-01
5	X_17088955_SNP	17088955	10	T	C	0.234	-3.458765e+00	2.631243e+00	1.000000e-05	5.352251e-03	1.906584e-01	1.869024e-01	2.504444e-01
5	X_17089040_SNP	17089040	7	A	T	0.446	2.876564e-01	2.243469e+00	1.000000e-05	1.000000e+05	8.981448e-01	7.364221e-01	7.369326e-01
5	X_17089044_SNP	17089044	8	C	G	0.293	2.010041e+00	2.453223e+00	1.000000e-05	1.000000e-05	4.138713e-01	4.120824e-01	8.921475e-01
5	X_17089161_SNP	17089161	7	C	G	0.432	6.717919e-01	2.248526e+00	1.000000e-05	1.000000e+05	7.655237e-01	5.922315e-01	5.931852e-01
5	X_17094527_SNP	17094527	6	T	C	0.430	1.113463e+00	2.233748e+00	1.000000e-05	1.000000e-05	6.188714e-01	6.221302e-01	8.404845e-01
5	X_17094556_SNP	17094556	0	A	T	0.058	2.973823e+00	4.633951e+00	1.000000e-05	1.000000e-05	5.220042e-01	5.224206e-01	7.536588e-01
5	X_17094652_SNP	17094652	2	G	C	0.444	2.951155e+00	2.195441e+00	1.000000e-05	1.000000e-05	1.808802e-01	1.771424e-01	3.072566e-01
5	X_17094823_SNP	17094823	2	G	A	0.431	-2.931451e+00	2.202679e+00	1.000000e-05	1.000000e-05	1.852291e-01	1.814867e-01	2.404948e-01
5	X_17094963_SNP	17094963	3	G	A	0.211	4.008265e-03	2.689048e+00	1.000000e-05	1.000000e+05	9.988126e-01	9.510461e-01	9.511270e-01
5	X_17094986_SNP	17094986	9	T	C	0.171	-1.641915e+00	2.962292e+00	1.000000e-05	1.000000e-05	5.802075e-01	5.822090e-01	6.425970e-01
5	X_17094992_SNP	17094992	4	A	G	0.132	-4.024980e+00	3.227939e+00	2.200807e-02	4.399593e-02	2.143451e-01	2.132876e-01	4.462579e-01
5	X_17095001_SNP	17095001	2	G	A	0.131	-5.463447e+00	3.222359e+00	7.815508e-02	1.120929e-01	9.203171e-02	9.251241e-02	2.605375e-01
5	X_17095016_SNP	17095016	2	C	T	0.333	-2.841171e+00	2.303501e+00	1.000000e-05	1.000000e-05	2.193253e-01	2.156124e-01	4.936519e-01
5	X_17095070_SNP	17095070	0	A	G	0.355	-2.657269e+00	2.256940e+00	1.000000e-05	1.000000e-05	2.408854e-01	2.372464e-01	4.958627e-01
5	X_17095089_SNP	17095089	2	T	C	0.471	6.120719e-01	2.185370e+00	1.000000e-05	1.000000e+05	7.797992e-01	7.690379e-01	7.694696e-01
5	X_17095102_SNP	17095102	1	A	G	0.455	8.846052e-01	2.183440e+00	1.000000e-05	1.000000e-05	6.859420e-01	6.919311e-01	8.887448e-01
5	X_17095202_SNP	17095202	3	A	G	0.322	-1.969722e+00	2.361204e+00	1.000000e-05	1.000000e-05	4.054762e-01	4.035505e-01	4.417316e-01
5	X_17095406_SNP	17095406	2	G	A	0.144	-3.409179e+00	3.096925e+00	1.000000e-05	6.087270e-03	2.727122e-01	2.692294e-01	5.467011e-01
5	X_17095457_SNP	17095457	2	G	A	0.288	-8.740157e-01	2.410876e+00	1.000000e-05	1.000000e+05	7.174593e-01	6.858375e-01	6.864845e-01
5	X_17095462_SNP	17095462	5	G	A	0.273	-9.345567e-01	2.475126e+00	1.000000e-05	1.000000e+05	7.062697e-01	6.673398e-01	6.680415e-01
5	X_17095466_SNP	17095466	2	G	A	0.288	-8.740157e-01	2.410876e+00	1.000000e-05	1.000000e+05	7.174593e-01	6.858375e-01	6.864845e-01
5	X_17095469_SNP	17095469	2	G	C	0.288	-8.740157e-01	2.410876e+00	1.000000e-05	1.000000e+05	7.174593e-01	6.858375e-01	6.864845e-01
5	X_17095503_SNP	17095503	1	G	A	0.091	9.705522e-01	3.781994e+00	1.000000e-05	1.000000e-05	7.978157e-01	8.115393e-01	9.338841e-01
5	X_17095542_SNP	17095542	2	A	C	0.242	-4.095801e+00	2.536931e+00	1.000000e-05	2.397032e-02	1.084993e-01	1.050640e-01	2.398985e-01
5	X_17095568_SNP	17095568	1	G	A	0.130	-4.381651e+00	3.223096e+00	3.762616e-02	6.284238e-02	1.760161e-01	1.759374e-01	4.028538e-01
5	X_17096042_SNP	17096042	3	C	T	0.480	-1.029687e+00	2.189824e+00	1.000000e-05	1.000000e-05	6.388757e-01	6.428652e-01	9.200393e-01
5	X_17096057_SNP	17096057	3	A	C	0.395	-2.926921e+00	2.227703e+00	1.000000e-05	1.000000e-05	1.908681e-01	1.871227e-01	2.422790e-01
5	X_17096400_SNP	17096400	2	C	T	0.144	-5.739752e+00	3.088237e+00	7.687167e-02	1.107038e-01	6.501978e-02	6.478816e-02	2.174235e-01
5	X_17096734_SNP	17096734	3	T	C	0.237	2.440048e+00	2.582260e+00	1.000000e-05	1.000000e-05	3.461956e-01	3.434370e-01	5.844261e-01
5	X_17097212_SNP	17097212	3	T	C	0.289	-7.419866e-01	2.420149e+00	1.000000e-05	1.000000e+05	7.595772e-01	6.647159e-01	6.654254e-01
5	X_17097293_SNP	17097293	3	A	G	0.289	-8.028817e-01	2.417986e+00	1.000000e-05	1.000000e+05	7.403123e-01	6.807484e-01	6.814101e-01
5	X_17097464_SNP	17097464	2	A	G	0.229	-1.679580e+00	2.599817e+00	1.000000e-05	1.000000e+05	5.192290e-01	4.652755e-01	4.667818e-01
5	X_17097509_SNP	17097509	6	C	T	0.228	-2.070990e+00	2.638818e+00	1.000000e-05	1.000000e+05	4.337823e-01	3.959522e-01	3.978342e-01
5	X_17097626_SNP	17097626	16	A	T	0.194	-9.897686e-01	2.895410e+00	1.000000e-05	1.000000e+05	7.329430e-01	3.397985e-01	3.420211e-01
5	X_17097638_SNP	17097638	16	C	G	0.209	-1.318346e+00	2.815489e+00	1.000000e-05	1.000000e+05	6.402783e-01	5.764268e-01	5.774401e-01
5	X_17097699_SNP	17097699	5	C	T	0.053	6.112667e+00	4.879701e+00	1.000000e-05	1.000000e-05	2.122487e-01	2.085205e-01	5.519318e-01
5	X_17097704_SNP	17097704	18	C	T	0.285	-5.695322e-01	2.554536e+00	1.000000e-05	1.000000e+05	8.238742e-01	5.998199e-01	6.007457e-01
5	X_17097806_SNP	17097806	18	G	A	0.343	-1.607339e+00	2.425742e+00	1.000000e-05	1.000000e-05	5.085789e-01	5.086734e-01	6.617400e-01
5	X_17097833_SNP	17097833	1	G	T	0.117	-4.791950e-01	3.389370e+00	1.000000e-05	1.000000e-05	8.877556e-01	9.199697e-01	9.295388e-01
5	X_17097888_SNP	17097888	1	T	A	0.052	6.030189e+00	4.887108e+00	1.000000e-05	1.000000e-05	2.191456e-01	2.154322e-01	3.326026e-01
5	X_17098035_SNP	17098035	2	G	T	0.111	-1.091654e+00	3.473983e+00	1.000000e-05	1.000000e-05	7.537718e-01	7.637025e-01	9.307890e-01
5	X_17098054_SNP	17098054	12	A	G	0.510	-1.742229e+00	2.255169e+00	1.000000e-05	1.000000e-05	4.409889e-01	4.396742e-01	5.337912e-01
5	X_17098065_SNP	17098065	5	T	C	0.420	2.327438e+00	2.224397e+00	1.000000e-05	1.000000e+05	2.970729e-01	2.685117e-01	2.712016e-01
5	X_17098092_DEL	17098092	7	T	TCAATAAATGA	0.095	-4.118474e-01	3.794424e+00	1.000000e-05	1.000000e+05	9.137104e-01	9.076518e-01	9.078069e-01
5	X_17098104_DEL	17098104	6	C	CAGCAAATAT	0.094	-3.222872e-01	3.793257e+00	1.000000e-05	1.000000e+05	9.324024e-01	8.916979e-01	8.918812e-01
5	X_17098141_SNP	17098141	1	C	T	0.117	-1.382764e+00	3.387964e+00	1.000000e-05	1.000000e-05	6.837452e-01	6.896305e-01	8.659298e-01
5	X_17098192_SNP	17098192	3	C	T	0.303	-1.459471e+00	2.381796e+00	1.000000e-05	1.000000e+05	5.409503e-01	5.052217e-01	5.065356e-01
5	X_17098224_SNP	17098224	0	A	T	0.123	-1.455917e+00	3.302916e+00	1.000000e-05	1.000000e-05	6.599859e-01	6.648182e-01	8.757443e-01
5	X_17098230_SNP	17098230	1	G	A	0.318	-2.091668e-01	2.335401e+00	1.000000e-05	1.000000e+05	9.287519e-01	7.832101e-01	7.836095e-01
5	X_17098430_DEL	17098430	15	C	CC	0.129	2.112942e+00	3.404121e+00	1.000000e-05	1.000000e-05	5.357258e-01	5.364870e-01	7.136822e-01
5	X_17098561_SNP	17098561	13	T	A	0.423	-1.649142e+00	2.298583e+00	1.000000e-05	1.000000e-05	4.741913e-01	4.735267e-01	5.190944e-01
5	X_17098576_SNP	17098576	1	A	C	0.117	-6.856260e+00	3.375521e+00	1.385965e-01	1.741841e-01	4.398024e-02	4.462723e-02	1.614267e-01
5	X_17098577_SNP	17098577	1	A	C	0.117	-5.971744e+00	3.382069e+00	1.069965e-01	1.412546e-01	7.945278e-02	8.068262e-02	2.417389e-01
5	X_17098732_SNP	17098732	8	T	C	0.320	1.349133e+00	2.384965e+00	1.000000e-05	1.000000e-05	5.724435e-01	5.742140e-01	6.974478e-01
5	X_17098742_SNP	17098742	1	A	G	0.084	1.465597e+00	3.941801e+00	1.000000e-05	1.000000e+05	7.105528e-01	6.133168e-01	6.141946e-01
5	X_17098759_SNP	17098759	2	T	G	0.085	1.722425e+00	3.942814e+00	1.000000e-05	1.000000e+05	6.628389e-01	5.624577e-01	5.635259e-01
5	X_17098779_SNP	17098779	8	G	C	0.293	5.997211e-01	2.447705e+00	1.000000e-05	1.000000e-05	8.067763e-01	8.214751e-01	9.432781e-01
5	X_17098784_SNP	17098784	6	C	T	0.289	7.525322e-01	2.441341e+00	1.000000e-05	1.000000e-05	7.583176e-01	7.685801e-01	9.576957e-01
5	X_17098801_SNP	17098801	5	A	C	0.280	3.006473e-01	2.454614e+00	1.000000e-05	1.000000e+05	9.026787e-01	8.583793e-01	8.586241e-01
5	X_17098806_SNP	17098806	7	T	C	0.284	1.405635e-01	2.461702e+00	1.000000e-05	1.000000e+05	9.545404e-01	8.068256e-01	8.071736e-01
5	X_17098808_SNP	17098808	6	A	T	0.302	1.810410e-01	2.408270e+00	1.000000e-05	1.000000e+05	9.401746e-01	7.499470e-01	7.504240e-01
5	X_17098811_SNP	17098811	6	C	T	0.282	2.928830e-01	2.457631e+00	1.000000e-05	1.000000e+05	9.052957e-01	8.284878e-01	8.287911e-01
5	X_17098819_SNP	17098819	12	C	A	0.273	-5.887066e-01	2.535826e+00	1.000000e-05	1.000000e+05	8.167293e-01	5.549675e-01	5.560659e-01
5	X_17098820_SNP	17098820	14	T	G	0.284	-4.363838e-01	2.523635e+00	1.000000e-05	1.000000e+05	8.629453e-01	5.980572e-01	5.989895e-01
5	X_17098841_SNP	17098841	15	A	T	0.307	-3.136188e-01	2.480995e+00	1.000000e-05	1.000000e+05	8.995757e-01	5.164748e-01	5.177377e-01
5	X_17098844_INS	17098844	14	G	ATTTTATA	0.298	-5.255496e-01	2.491237e+00	1.000000e-05	1.000000e+05	8.332016e-01	4.606206e-01	4.621505e-01
5	X_17098863_SNP	17098863	20	A	T	0.319	-5.265827e-01	2.492941e+00	1.000000e-05	1.000000e+05	8.329911e-01	5.135476e-01	5.148236e-01
5	X_17098873_SNP	17098873	18	T	C	0.299	3.512068e-01	2.519540e+00	1.000000e-05	1.000000e-05	8.893240e-01	9.222517e-01	9.762526e-01
5	X_17099026_SNP	17099026	5	T	C	0.213	2.504440e+00	2.681949e+00	1.000000e-05	1.000000e-05	3.518812e-01	3.491924e-01	3.632504e-01
5	X_17099138_SNP	17099138	6	C	A	0.295	1.848137e+00	2.439804e+00	1.000000e-05	1.000000e-05	4.499267e-01	4.487793e-01	4.923248e-01
5	X_17099139_SNP	17099139	4	A	C	0.245	2.759902e+00	2.551383e+00	1.000000e-05	1.000000e-05	2.810867e-01	2.776875e-01	3.383427e-01
5	X_17099156_SNP	17099156	5	G	C	0.287	1.517541e+00	2.446940e+00	1.000000e-05	1.000000e+05	5.360688e-01	4.211826e-01	4.229218e-01
5	X_17099164_SNP	17099164	4	G	C	0.291	1.116771e+00	2.430614e+00	1.000000e-05	1.000000e+05	6.465600e-01	5.051627e-01	5.064769e-01
5	X_17099198_SNP	17099198	9	T	A	0.274	1.119209e+00	2.522284e+00	1.000000e-05	1.000000e+05	6.578701e-01	4.727247e-01	4.741938e-01
5	X_17099442_SNP	17099442	3	T	G	0.276	-3.417479e-01	2.454023e+00	1.000000e-05	1.000000e-05	8.894288e-01	9.224055e-01	9.841315e-01
5	X_17099547_SNP	17099547	10	T	A	0.545	-1.105386e-01	2.250379e+00	1.000000e-05	1.000000e+05	9.608881e-01	7.610099e-01	7.614604e-01
5	X_17099553_SNP	17099553	23	T	A	0.439	-1.021786e+00	2.366945e+00	1.000000e-05	1.000000e+05	6.665786e-01	5.347357e-01	5.359186e-01
5	X_17099560_SNP	17099560	11	A	T	0.507	-3.527485e-01	2.249260e+00	1.000000e-05	1.000000e-05	8.755880e-01	9.032005e-01	9.699327e-01
5	X_17099564_SNP	17099564	30	C	A	0.408	-7.785668e-01	2.455357e+00	1.000000e-05	1.000000e-05	7.516111e-01	7.613878e-01	9.767115e-01
5	X_17099566_SNP	17099566	5	T	A	0.500	-2.504720e-01	2.203743e+00	1.000000e-05	1.000000e+05	9.096593e-01	7.348720e-01	7.353864e-01
5	X_17099567_SNP	17099567	3	T	A	0.507	-2.933897e-01	2.189165e+00	1.000000e-05	1.000000e+05	8.935648e-01	7.609429e-01	7.613936e-01
5	X_17099569_SNP	17099569	4	T	A	0.497	-8.206688e-01	2.195441e+00	1.000000e-05	1.000000e+05	7.090696e-01	5.318583e-01	5.330536e-01
5	X_17099571_MNP	17099571	4	TTT	GAA	0.497	-2.199360e-01	2.196808e+00	1.000000e-05	1.000000e+05	9.203841e-01	8.135985e-01	8.139323e-01
5	X_17099576_SNP	17099576	5	T	A	0.500	-4.153651e-01	2.203442e+00	1.000000e-05	1.000000e+05	8.507304e-01	7.687273e-01	7.691597e-01
5	X_17099596_SNP	17099596	15	C	G	0.486	-1.105602e+00	2.280160e+00	1.000000e-05	1.000000e+05	6.284602e-01	5.042601e-01	5.055784e-01
5	X_17099603_SNP	17099603	4	A	C	0.530	-8.206606e-01	2.199611e+00	1.000000e-05	1.000000e+05	7.095987e-01	5.586145e-01	5.596981e-01
5	X_17099620_SNP	17099620	8	C	A	0.531	-5.317383e-01	2.230033e+00	1.000000e-05	1.000000e+05	8.118578e-01	6.467710e-01	6.475367e-01
5	X_17099644_INS	17099644	15	AAGTA	A	0.414	-3.461834e-01	2.315289e+00	1.000000e-05	1.000000e+05	8.813410e-01	7.696533e-01	7.700835e-01
5	X_17099666_SNP	17099666	4	T	C	0.490	-6.472424e-01	2.197119e+00	1.000000e-05	1.000000e+05	7.687114e-01	5.881463e-01	5.891151e-01
5	X_17099670_SNP	17099670	10	T	C	0.531	-8.570738e-01	2.244746e+00	1.000000e-05	1.000000e+05	7.031331e-01	5.275535e-01	5.287674e-01
5	X_17099702_SNP	17099702	6	T	C	0.497	-2.309063e-01	2.215762e+00	1.000000e-05	1.000000e+05	9.171395e-01	7.211274e-01	7.216773e-01
5	X_17099723_SNP	17099723	17	A	G	0.493	2.714826e-01	2.301429e+00	1.000000e-05	1.000000e+05	9.062530e-01	9.337039e-01	9.338140e-01
5	X_17099744_SNP	17099744	18	C	A	0.526	2.984447e-01	2.309478e+00	1.000000e-05	1.000000e-05	8.973496e-01	9.345660e-01	9.706389e-01
5	X_17099808_SNP	17099808	8	C	A	0.367	9.604061e-01	2.329591e+00	1.000000e-05	1.000000e-05	6.807269e-01	6.864715e-01	9.621222e-01
5	X_17099908_SNP	17099908	3	T	G	0.401	-2.449114e+00	2.238597e+00	1.000000e-05	1.000000e-05	2.756682e-01	2.722294e-01	2.792463e-01
5	X_17099911_DEL	17099911	5	TATTAAATTCATA	T	0.073	2.075486e+00	4.223782e+00	1.000000e-05	1.000000e-05	6.238659e-01	6.273014e-01	6.646156e-01
5	X_17099975_SNP	17099975	4	T	C	0.417	3.468681e-01	2.249519e+00	1.000000e-05	1.000000e-05	8.776593e-01	9.059583e-01	9.842874e-01
5	X_17099989_SNP	17099989	1	C	T	0.409	3.760641e-01	2.237754e+00	1.000000e-05	1.000000e-05	8.667640e-01	8.917817e-01	9.605079e-01
5	X_17100187_SNP	17100187	4	G	C	0.252	1.661263e+00	2.526961e+00	1.000000e-05	1.000000e-05	5.119082e-01	5.120810e-01	7.417362e-01
5	X_17100197_SNP	17100197	1	C	G	0.208	1.436582e+00	2.680766e+00	1.000000e-05	1.000000e-05	5.928214e-01	5.952128e-01	7.031898e-01
5	X_17100250_SNP	17100250	7	T	G	0.209	-2.109788e+00	2.725440e+00	1.000000e-05	1.000000e-05	4.400687e-01	4.387371e-01	4.777232e-01
5	X_17100435_SNP	17100435	6	T	A	0.262	2.877343e+00	2.518241e+00	1.000000e-05	1.000000e-05	2.550012e-01	2.514318e-01	3.040842e-01
5	X_17100564_SNP	17100564	6	T	C	0.262	4.034699e+00	2.502325e+00	1.000000e-05	1.000000e+05	1.089536e-01	7.784237e-02	8.135342e-02
5	X_17100588_SNP	17100588	4	A	G	0.272	3.015907e+00	2.468404e+00	1.000000e-05	1.000000e-05	2.236731e-01	2.199718e-01	3.117706e-01
5	X_17100627_SNP	17100627	20	C	T	0.274	2.254493e+00	2.616755e+00	1.000000e-05	1.000000e-05	3.902865e-01	3.881253e-01	5.303001e-01
5	X_17100739_SNP	17100739	0	C	A	0.090	-1.834732e+00	3.793530e+00	1.000000e-05	1.000000e-05	6.293319e-01	6.329652e-01	9.578931e-01
5	X_17100777_SNP	17100777	10	G	C	0.228	-5.617935e-01	2.675007e+00	1.000000e-05	1.000000e-05	8.339367e-01	8.522610e-01	9.802723e-01
5	X_17100831_SNP	17100831	15	T	C	0.086	-8.836869e-01	4.085505e+00	1.000000e-05	1.000000e-05	8.290454e-01	8.466255e-01	9.258072e-01
5	X_17100856_SNP	17100856	4	A	G	0.232	8.656780e-01	2.602472e+00	1.000000e-05	1.000000e+05	7.398668e-01	6.660433e-01	6.667489e-01
5	X_17100906_SNP	17100906	3	C	G	0.079	-1.163289e+00	4.068350e+00	1.000000e-05	1.000000e-05	7.753162e-01	7.869275e-01	8.615255e-01
5	X_17100970_INS	17100970	13	A	AGTGCCA	0.176	9.697149e-01	2.974733e+00	1.000000e-05	1.000000e-05	7.448849e-01	7.541974e-01	9.997938e-01
5	X_17101116_SNP	17101116	10	C	T	0.228	5.082727e-01	2.674335e+00	1.000000e-05	1.000000e+05	8.495190e-01	8.000256e-01	8.003881e-01
5	X_17101233_SNP	17101233	10	T	C	0.200	-4.597542e-01	2.802810e+00	1.000000e-05	1.000000e-05	8.699228e-01	8.958140e-01	9.061533e-01
5	X_17101287_SNP	17101287	13	T	C	0.169	1.077336e-01	3.042566e+00	1.000000e-05	1.000000e+05	9.718002e-01	9.438553e-01	9.439483e-01
5	X_17101385_SNP	17101385	7	T	C	0.189	8.040933e-01	2.831672e+00	1.000000e-05	1.000000e-05	7.768243e-01	7.885644e-01	9.821194e-01
5	X_17101437_SNP	17101437	6	T	C	0.336	1.440188e+00	2.341749e+00	1.000000e-05	1.000000e-05	5.394708e-01	5.403290e-01	9.899964e-01
5	X_17101524_SNP	17101524	7	G	C	0.250	2.135738e-01	2.561702e+00	1.000000e-05	1.000000e+05	9.336656e-01	9.823724e-01	9.824013e-01
5	X_17101590_SNP	17101590	6	T	C	0.054	-4.737609e-01	4.925550e+00	1.000000e-05	1.000000e+05	9.235008e-01	9.005637e-01	9.007313e-01
5	X_17101635_SNP	17101635	20	A	C	0.230	-2.190205e-01	2.791232e+00	1.000000e-05	1.000000e+05	9.375595e-01	9.155822e-01	9.157235e-01
5	X_17101710_SNP	17101710	6	C	T	0.376	1.195061e+00	2.281037e+00	1.000000e-05	1.000000e+05	6.011032e-01	3.352595e-01	3.375109e-01
5	X_17101716_SNP	17101716	2	C	T	0.379	1.958568e-01	2.248608e+00	1.000000e-05	1.000000e+05	9.307056e-01	6.267547e-01	6.275862e-01
5	X_17101738_INS	17101738	4	GGC	G	0.391	3.154227e-01	2.251861e+00	1.000000e-05	1.000000e+05	8.887885e-01	6.177689e-01	6.186311e-01
5	X_17101786_SNP	17101786	10	T	A	0.469	1.144736e+00	2.251655e+00	1.000000e-05	1.000000e+05	6.119116e-01	6.069654e-01	6.078656e-01
5	X_17101895_SNP	17101895	3	G	T	0.434	1.584249e+00	2.222484e+00	1.000000e-05	1.000000e-05	4.770451e-01	4.764401e-01	6.846273e-01
5	X_17102039_SNP	17102039	0	T	A	0.084	-2.173777e+00	3.927136e+00	1.000000e-05	1.000000e-05	5.807156e-01	5.827324e-01	6.004185e-01
5	X_17102099_SNP	17102099	0	T	A	0.077	-2.225480e+00	4.066878e+00	1.000000e-05	1.000000e-05	5.850297e-01	5.871780e-01	6.152370e-01
5	X_17102403_SNP	17102403	2	G	A	0.085	2.320613e+00	3.924519e+00	1.000000e-05	1.000000e+05	5.551901e-01	5.388710e-01	5.400363e-01
5	X_17102412_SNP	17102412	3	T	A	0.079	1.943129e+00	4.073725e+00	1.000000e-05	1.000000e+05	6.340538e-01	6.350313e-01	6.358352e-01
5	X_17102414_SNP	17102414	2	T	C	0.085	2.320613e+00	3.924519e+00	1.000000e-05	1.000000e+05	5.551901e-01	5.388710e-01	5.400363e-01
5	X_17102427_SNP	17102427	3	G	A	0.086	2.252617e+00	3.925839e+00	1.000000e-05	1.000000e+05	5.669563e-01	5.438524e-01	5.449967e-01
5	X_17102461_SNP	17102461	2	C	T	0.098	7.213863e-01	3.678176e+00	1.000000e-05	1.000000e+05	8.447734e-01	8.267099e-01	8.270167e-01
5	X_17102547_SNP	17102547	0	A	C	0.052	-2.117527e+00	4.910933e+00	1.000000e-05	1.000000e+05	6.669438e-01	6.361524e-01	6.369526e-01
5	X_17102575_SNP	17102575	1	T	A	0.052	-4.325667e-01	4.919628e+00	1.000000e-05	1.000000e+05	9.300507e-01	9.345948e-01	9.347035e-01
5	X_17102577_SNP	17102577	0	G	C	0.058	-1.495400e+00	4.647130e+00	1.000000e-05	1.000000e-05	7.480539e-01	7.575824e-01	7.738072e-01
5	X_17102718_SNP	17102718	0	A	C	0.052	2.350299e+00	4.895513e+00	1.000000e-05	1.000000e-05	6.318517e-01	6.355777e-01	6.656927e-01
5	X_17102769_SNP	17102769	1	T	C	0.052	2.291020e+00	4.896549e+00	1.000000e-05	1.000000e-05	6.405373e-01	6.445904e-01	6.735638e-01
5	X_17102819_SNP	17102819	3	C	T	0.178	8.810480e-01	2.864346e+00	1.000000e-05	1.000000e+05	7.588144e-01	7.595279e-01	7.599819e-01
5	X_17102843_SNP	17102843	2	C	T	0.268	1.792414e+00	2.477458e+00	1.000000e-05	1.000000e-05	4.704914e-01	4.697504e-01	6.028178e-01
5	X_17102898_SNP	17102898	2	C	T	0.105	8.014505e-01	3.566332e+00	1.000000e-05	1.000000e+05	8.224936e-01	7.068837e-01	7.074717e-01
5	X_17103228_SNP	17103228	4	T	A	0.066	3.257810e+00	4.412048e+00	1.000000e-05	1.000000e+05	4.614163e-01	4.447470e-01	4.463591e-01
5	X_17103413_SNP	17103413	4	T	C	0.232	2.079727e+00	2.604135e+00	1.000000e-05	1.000000e+05	4.257540e-01	3.509731e-01	3.531256e-01
5	X_17103419_SNP	17103419	1	T	G	0.162	-1.865470e+00	2.949261e+00	1.000000e-05	1.000000e-05	5.279967e-01	5.285616e-01	8.816363e-01
5	X_17103789_SNP	17103789	8	C	G	0.190	2.405077e+00	2.832816e+00	1.000000e-05	1.000000e-05	3.972132e-01	3.951575e-01	6.501481e-01
5	X_17103908_SNP	17103908	0	A	G	0.097	-9.762844e-01	3.665674e+00	1.000000e-05	1.000000e+05	7.903449e-01	6.729488e-01	6.736335e-01
5	X_17103934_SNP	17103934	1	T	A	0.182	1.674583e+00	2.821815e+00	1.000000e-05	1.000000e-05	5.537676e-01	5.550083e-01	8.499425e-01
5	X_17103971_SNP	17103971	2	T	C	0.163	2.111426e+00	2.949509e+00	1.000000e-05	1.000000e-05	4.751779e-01	4.745338e-01	7.471879e-01
5	X_17104073_SNP	17104073	0	A	G	0.052	-6.624610e-01	4.917682e+00	1.000000e-05	1.000000e+05	8.930194e-01	8.229242e-01	8.232387e-01
5	X_17104715_SNP	17104715	8	T	C	0.367	-6.663303e-01	2.331720e+00	1.000000e-05	1.000000e+05	7.754451e-01	5.881671e-01	5.891359e-01
5	X_17104792_SNP	17104792	0	G	A	0.052	4.159230e+00	4.895616e+00	1.000000e-05	1.000000e-05	3.968933e-01	3.948327e-01	4.619821e-01
5	X_17105078_SNP	17105078	0	A	T	0.123	2.493816e+00	3.301386e+00	1.000000e-05	1.000000e+05	4.511871e-01	4.271875e-01	4.288937e-01
5	X_17105937_SNP	17105937	2	G	A	0.203	-1.975938e+00	2.712378e+00	1.000000e-05	1.000000e+05	4.674350e-01	3.229739e-01	3.253041e-01
5	X_17106140_SNP	17106140	4	G	C	0.232	2.720993e+00	2.595332e+00	1.000000e-05	1.000000e-05	2.961101e-01	2.928322e-01	5.012213e-01
5	X_17106664_SNP	17106664	0	G	A	0.052	3.511765e+00	4.893519e+00	1.000000e-05	1.000000e-05	4.740833e-01	4.734164e-01	5.522328e-01
5	X_17107185_INS	17107185	1	CGTTAATCATATATAC	C	0.058	-5.111060e-01	4.641824e+00	1.000000e-05	1.000000e+05	9.124683e-01	8.309094e-01	8.312078e-01
5	X_17107192_SNP	17107192	1	C	T	0.052	-4.052570e-01	4.902849e+00	1.000000e-05	1.000000e+05	9.342327e-01	8.624477e-01	8.626848e-01
5	X_17107416_SNP	17107416	5	C	T	0.060	2.188131e-01	4.639468e+00	1.000000e-05	1.000000e+05	9.624449e-01	9.292156e-01	9.293334e-01
5	X_17107551_SNP	17107551	1	G	A	0.071	2.885707e+00	4.227917e+00	1.000000e-05	1.000000e-05	4.959388e-01	4.957436e-01	5.579559e-01
5	X_17107913_SNP	17107913	1	C	A	0.058	2.926840e+00	4.631398e+00	1.000000e-05	1.000000e-05	5.283649e-01	5.289391e-01	5.454081e-01
5	X_17108152_SNP	17108152	1	C	T	0.052	2.206800e+00	4.904059e+00	1.000000e-05	1.000000e-05	6.533555e-01	6.579145e-01	7.939857e-01
5	X_17109166_DEL	17109166	23	ATGGAAA	A	0.477	1.823767e+00	2.348438e+00	1.000000e-05	1.000000e+05	4.386092e-01	4.283659e-01	4.300657e-01
5	X_17109443_SNP	17109443	10	T	C	0.517	-3.138946e+00	2.230025e+00	1.000000e-05	1.000000e+05	1.612962e-01	9.416175e-02	9.771192e-02
5	X_17109644_SNP	17109644	6	A	C	0.503	2.627383e+00	2.201703e+00	1.000000e-05	1.000000e+05	2.345951e-01	1.942117e-01	1.973874e-01
5	X_17109650_SNP	17109650	5	T	G	0.493	-3.107930e+00	2.189824e+00	1.000000e-05	1.000000e+05	1.578706e-01	1.161758e-01	1.197102e-01
5	X_17109667_SNP	17109667	3	T	A	0.487	-3.057225e+00	2.175987e+00	1.000000e-05	1.000000e+05	1.620666e-01	1.172705e-01	1.208027e-01
5	X_17109682_SNP	17109682	3	A	C	0.493	2.850824e+00	2.177903e+00	1.000000e-05	1.000000e-05	1.925178e-01	1.887721e-01	2.458818e-01
5	X_17109723_SNP	17109723	0	C	A	0.071	-1.695228e+00	4.227879e+00	1.000000e-05	1.000000e-05	6.890096e-01	6.951456e-01	9.322278e-01
5	X_17109743_SNP	17109743	0	G	A	0.071	-1.695228e+00	4.227879e+00	1.000000e-05	1.000000e-05	6.890096e-01	6.951456e-01	9.322278e-01
5	X_17109797_SNP	17109797	1	A	C	0.052	-6.500378e+00	5.063511e+00	2.263263e-01	2.747491e-01	2.011764e-01	2.208737e-01	5.224959e-01
5	X_17109968_SNP	17109968	1	A	T	0.052	-3.232858e-01	4.905156e+00	1.000000e-05	1.000000e+05	9.475382e-01	7.817427e-01	7.821454e-01
5	X_17109980_SNP	17109980	2	T	C	0.301	-2.482301e+00	2.370728e+00	1.000000e-05	1.000000e+05	2.967327e-01	2.716723e-01	2.743411e-01
5	X_17110097_SNP	17110097	2	G	A	0.059	2.509008e+00	4.636173e+00	1.000000e-05	1.000000e-05	5.891752e-01	5.914520e-01	6.938939e-01
5	X_17110206_SNP	17110206	5	A	G	0.060	1.948981e-01	4.647446e+00	1.000000e-05	1.000000e+05	9.666043e-01	8.910290e-01	8.912136e-01
5	X_17110225_SNP	17110225	4	G	A	0.053	1.184250e-01	4.902638e+00	1.000000e-05	1.000000e+05	9.807604e-01	8.849390e-01	8.851346e-01
5	X_17110228_DEL	17110228	2	T	TATT	0.059	2.006571e+00	4.636238e+00	1.000000e-05	1.000000e-05	6.657725e-01	6.708503e-01	8.312205e-01
5	X_17110440_SNP	17110440	4	C	T	0.172	2.712879e+00	2.925376e+00	1.000000e-05	1.000000e+05	3.552095e-01	3.033377e-01	3.057960e-01
5	X_17110494_SNP	17110494	4	T	C	0.185	1.926439e+00	2.843230e+00	1.000000e-05	1.000000e+05	4.990853e-01	4.362324e-01	4.378897e-01
5	X_17110515_SNP	17110515	2	C	T	0.111	4.228328e+00	3.461880e+00	1.000000e-05	1.000000e-05	2.238270e-01	2.201262e-01	4.361618e-01
5	X_17111132_SNP	17111132	3	A	G	0.099	-1.182988e+00	3.669359e+00	1.000000e-05	1.000000e+05	7.475955e-01	4.593095e-01	4.608461e-01
5	X_17111134_DEL	17111134	4	G	GC	0.093	2.116553e-01	3.786906e+00	1.000000e-05	1.000000e+05	9.555018e-01	6.612908e-01	6.620109e-01
5	X_17111455_SNP	17111455	1	C	T	0.136	-1.682565e+00	3.168382e+00	1.000000e-05	1.000000e-05	5.961602e-01	5.986579e-01	6.126934e-01
5	X_17111822_SNP	17111822	2	G	C	0.353	-6.171762e+00	2.238549e+00	1.417595e-01	1.000000e+05	6.547685e-03	5.938913e-03	7.333367e-03
5	X_17111873_SNP	17111873	4	C	T	0.285	-3.614011e+00	2.416420e+00	4.422174e-03	1.000000e+05	1.368298e-01	7.772323e-02	8.123378e-02
5	X_17111936_SNP	17111936	5	A	G	0.500	5.119942e+00	2.169522e+00	1.000000e-05	1.000000e-05	1.954815e-02	1.829814e-02	2.401112e-02
5	X_17111944_SNP	17111944	5	A	G	0.233	-3.199096e+00	2.592433e+00	1.000000e-05	1.000000e+05	2.191027e-01	8.661955e-02	9.015827e-02
5	X_17111984_SNP	17111984	6	G	C	0.107	1.519954e+00	3.569627e+00	1.000000e-05	1.000000e-05	6.708546e-01	6.761536e-01	9.489274e-01
5	X_17112008_SNP	17112008	3	A	C	0.270	-3.406961e+00	2.451035e+00	1.000000e-05	1.000000e+05	1.665583e-01	1.253065e-01	1.288182e-01
5	X_17112050_SNP	17112050	2	T	G	0.242	-3.760780e+00	2.530287e+00	1.343137e-02	1.000000e+05	1.392696e-01	6.191196e-02	6.532097e-02
5	X_17112116_SNP	17112116	6	T	A	0.423	-7.357247e-01	2.244745e+00	1.000000e-05	1.000000e+05	7.435485e-01	6.053095e-01	6.062156e-01
5	X_17112175_SNP	17112175	2	C	T	0.176	4.726660e+00	2.835976e+00	1.000000e-05	1.000000e-05	9.763767e-02	9.445369e-02	1.094163e-01
5	X_17112415_SNP	17112415	3	G	C	0.428	1.130054e+00	2.211130e+00	1.000000e-05	1.000000e+05	6.100398e-01	6.124906e-01	6.133713e-01
5	X_17112417_SNP	17112417	3	C	A	0.428	7.090379e-01	2.212477e+00	1.000000e-05	1.000000e+05	7.490504e-01	7.297607e-01	7.302882e-01
5	X_17112464_SNP	17112464	0	A	G	0.342	-3.147280e+00	2.271271e+00	1.000000e-05	1.000000e+05	1.678711e-01	1.082533e-01	1.118006e-01
5	X_17112465_SNP	17112465	4	T	G	0.338	-3.004321e+00	2.309743e+00	1.000000e-05	1.000000e+05	1.953239e-01	1.328144e-01	1.363019e-01
5	X_17112481_INS	17112481	6	TATACATAATAATGCAAATAATAATACT	T	0.060	4.983404e+00	4.628115e+00	1.000000e-05	1.000000e-05	2.832901e-01	2.799076e-01	3.276701e-01
5	X_17112486_SNP	17112486	2	C	A	0.418	-1.647890e+00	2.209573e+00	1.000000e-05	1.000000e+05	4.569426e-01	4.057854e-01	4.076108e-01
5	X_17112492_SNP	17112492	1	T	C	0.078	4.947332e+00	4.042471e+00	1.000000e-05	1.000000e+05	2.229068e-01	1.991609e-01	2.023060e-01
5	X_17112505_SNP	17112505	1	T	A	0.078	5.011105e+00	4.041335e+00	1.000000e-05	1.000000e+05	2.168999e-01	1.869383e-01	1.901578e-01
5	X_17112585_SNP	17112585	3	A	C	0.336	-2.616096e+00	2.309277e+00	1.000000e-05	1.000000e+05	2.590552e-01	1.333016e-01	1.367874e-01
5	X_17112778_SNP	17112778	10	T	C	0.076	1.025567e+01	4.158816e+00	1.000000e-05	1.000000e+05	1.477439e-02	1.050607e-02	1.235909e-02
5	X_17112781_SNP	17112781	10	C	G	0.110	-1.369809e+00	3.585782e+00	1.000000e-05	1.000000e+05	7.029866e-01	6.221313e-01	6.229785e-01
5	X_17112987_SNP	17112987	1	T	A	0.110	4.392960e+00	3.469859e+00	1.000000e-05	1.000000e-05	2.074378e-01	2.037018e-01	3.640287e-01
5	X_17112993_SNP	17112993	1	T	A	0.169	-2.856354e-01	2.910075e+00	1.000000e-05	1.000000e+05	9.219394e-01	6.584864e-01	6.592152e-01
5	X_17113008_SNP	17113008	3	T	C	0.072	-1.139647e+01	4.272934e+00	1.654997e+00	1.000000e+05	8.479028e-03	3.066799e-03	4.038530e-03
5	X_17113009_INS	17113009	4	AACCATAAAC	A	0.073	-1.150342e+01	4.272546e+00	1.666359e+00	1.000000e+05	7.889761e-03	2.861321e-03	3.795392e-03
5	X_17113080_SNP	17113080	7	A	G	0.500	1.275703e+00	2.224383e+00	1.000000e-05	1.000000e-05	5.671479e-01	5.687645e-01	8.554494e-01
5	X_17113208_SNP	17113208	11	T	C	0.167	1.958560e+00	3.016244e+00	1.000000e-05	1.000000e+05	5.171003e-01	1.752011e-01	1.784887e-01
5	X_17113218_SNP	17113218	14	G	A	0.199	-1.743572e-01	2.850112e+00	1.000000e-05	1.000000e+05	9.512998e-01	5.095952e-01	5.108891e-01
5	X_17113392_SNP	17113392	8	C	T	0.265	2.532432e+00	2.528271e+00	1.000000e-05	1.000000e+05	3.181066e-01	2.412185e-01	2.440910e-01
5	X_17113393_SNP	17113393	4	T	C	0.119	3.499511e+00	3.393250e+00	1.000000e-05	1.000000e+05	3.040311e-01	1.905617e-01	1.937595e-01
5	X_17113399_SNP	17113399	7	C	A	0.264	1.240071e+00	2.518203e+00	1.000000e-05	1.000000e+05	6.231168e-01	5.479881e-01	5.491151e-01
5	X_17113486_SNP	17113486	12	C	G	0.210	2.103887e+00	2.766690e+00	1.000000e-05	1.000000e-05	4.481727e-01	4.469921e-01	6.054861e-01
5	X_17113514_SNP	17113514	5	G	A	0.247	3.195954e+00	2.547758e+00	1.000000e-05	1.000000e-05	2.116157e-01	2.078863e-01	2.686807e-01
5	X_17113521_DEL	17113521	6	T	TAAAGTTAACAT	0.503	-3.315156e-01	2.212139e+00	1.000000e-05	1.000000e+05	8.810721e-01	4.963999e-01	4.977548e-01
5	X_17113608_SNP	17113608	2	T	G	0.111	7.493637e+00	3.422286e+00	1.000000e-05	1.000000e-05	3.007367e-02	2.840331e-02	3.815938e-02
5	X_17113789_SNP	17113789	6	G	A	0.268	6.938877e-01	2.496716e+00	1.000000e-05	1.000000e-05	7.814513e-01	7.935972e-01	9.478184e-01
5	X_17113851_SNP	17113851	3	C	T	0.257	2.404210e+00	2.510897e+00	1.000000e-05	1.000000e-05	3.398301e-01	3.369960e-01	3.397908e-01
5	X_17113869_SNP	17113869	3	C	G	0.257	1.652290e+00	2.512795e+00	1.000000e-05	1.000000e+05	5.118215e-01	4.494493e-01	4.510368e-01
5	X_17113880_SNP	17113880	4	T	A	0.318	8.916024e-01	2.369108e+00	1.000000e-05	1.000000e+05	7.071851e-01	3.976225e-01	3.994948e-01
5	X_17113883_SNP	17113883	5	A	G	0.240	3.135139e+00	2.574981e+00	1.000000e-05	1.000000e-05	2.252861e-01	2.215895e-01	2.861181e-01
5	X_17113894_DEL	17113894	10	A	AA	0.234	2.860146e+00	2.651872e+00	1.000000e-05	1.000000e+05	2.825021e-01	2.778548e-01	2.804822e-01
5	X_17113925_SNP	17113925	20	G	A	0.281	-6.584692e-01	2.589910e+00	1.000000e-05	1.000000e-05	7.996507e-01	8.135668e-01	9.792228e-01
5	X_17113933_SNP	17113933	19	C	T	0.404	-2.322509e+00	2.352025e+00	1.000000e-05	1.000000e+05	3.249908e-01	7.433559e-02	7.783052e-02
5	X_17113939_SNP	17113939	20	A	G	0.407	-1.660556e+00	2.361413e+00	1.000000e-05	1.000000e+05	4.830040e-01	2.603212e-01	2.630660e-01
5	X_17113952_SNP	17113952	25	A	G	0.369	-4.663507e-01	2.453674e+00	1.000000e-05	1.000000e+05	8.495140e-01	5.398379e-01	5.409991e-01
5	X_17113967_SNP	17113967	27	A	T	0.234	4.425241e+00	2.798477e+00	1.000000e-05	1.000000e+05	1.158873e-01	1.064252e-01	1.099745e-01
5	X_17113968_SNP	17113968	27	T	A	0.234	5.289734e+00	2.788575e+00	1.000000e-05	1.000000e-05	5.973385e-02	5.721528e-02	6.691121e-02
5	X_17114009_SNP	17114009	17	G	A	0.116	7.320585e+00	3.539442e+00	1.000000e-05	1.000000e+05	4.030730e-02	1.815055e-02	2.050862e-02
5	X_17114011_SNP	17114011	20	G	T	0.119	7.108775e+00	3.548294e+00	1.000000e-05	1.000000e+05	4.690792e-02	1.937165e-02	2.179234e-02
5	X_17114109_SNP	17114109	26	T	G	0.395	2.267739e-01	2.429991e+00	1.000000e-05	1.000000e+05	9.257699e-01	5.233006e-01	5.245332e-01
5	X_17114127_SNP	17114127	16	A	T	0.396	-1.824429e+00	2.339570e+00	1.000000e-05	1.000000e-05	4.367130e-01	4.353202e-01	7.114324e-01
5	X_17114147_SNP	17114147	11	T	A	0.417	-1.115687e+00	2.281771e+00	1.000000e-05	1.000000e+05	6.255774e-01	1.899512e-01	1.931527e-01
5	X_17114190_SNP	17114190	5	A	G	0.400	6.446518e-01	2.248466e+00	1.000000e-05	1.000000e+05	7.747268e-01	5.668180e-01	5.678689e-01
5	X_17114232_SNP	17114232	3	A	C	0.145	-3.279540e+00	3.170308e+00	7.757320e-02	1.000000e+05	3.025666e-01	9.976127e-02	1.033137e-01
5	X_17114257_SNP	17114257	4	G	T	0.497	-2.540515e+00	2.186968e+00	1.000000e-05	1.000000e+05	2.471942e-01	7.407669e-02	7.757030e-02
5	X_17114301_SNP	17114301	2	G	C	0.359	4.198858e-01	2.273307e+00	1.000000e-05	1.000000e+05	8.537085e-01	5.896034e-01	5.905668e-01
5	X_17114326_SNP	17114326	2	A	G	0.353	6.284786e-01	2.282360e+00	1.000000e-05	1.000000e+05	7.834110e-01	5.312106e-01	5.324086e-01
5	X_17114414_SNP	17114414	2	C	G	0.124	7.019701e+00	3.266802e+00	1.000000e-05	1.000000e+05	3.323381e-02	1.828368e-02	2.064876e-02
5	X_17114461_SNP	17114461	5	A	G	0.487	3.135746e+00	2.194292e+00	1.000000e-05	1.000000e+05	1.550426e-01	4.278583e-02	4.593764e-02
5	X_17114687_SNP	17114687	1	A	T	0.149	4.358737e+00	3.035741e+00	1.000000e-05	1.000000e+05	1.531120e-01	6.601649e-02	6.945940e-02
5	X_17114800_SNP	17114800	12	T	A	0.385	5.268388e+00	2.290888e+00	1.000000e-05	1.000000e+05	2.282551e-02	1.502466e-02	1.720300e-02
5	X_17114990_SNP	17114990	7	T	A	0.291	2.992087e+00	2.449374e+00	1.000000e-05	1.000000e+05	2.237605e-01	1.743131e-01	1.776057e-01
5	X_17115263_SNP	17115263	4	T	C	0.291	3.796590e+00	2.403600e+00	1.000000e-05	1.000000e+05	1.162903e-01	2.983886e-02	3.267314e-02
5	X_17115329_SNP	17115329	5	T	C	0.473	-1.836980e+00	2.206620e+00	1.000000e-05	1.000000e+05	4.064409e-01	1.759276e-01	1.792110e-01
5	X_17115336_SNP	17115336	6	C	T	0.403	3.090840e+00	2.249904e+00	1.000000e-05	1.000000e+05	1.715372e-01	1.155928e-01	1.191284e-01
5	X_17115403_SNP	17115403	3	T	G	0.204	1.667066e+00	2.735918e+00	1.000000e-05	1.000000e-05	5.432181e-01	5.441747e-01	6.171262e-01
5	X_17115482_SNP	17115482	2	G	A	0.353	3.231599e+00	2.278441e+00	1.000000e-05	1.000000e+05	1.581392e-01	1.181995e-01	1.217297e-01
5	X_17115506_SNP	17115506	0	G	A	0.355	3.582465e+00	2.257876e+00	1.000000e-05	1.000000e+05	1.146694e-01	8.869065e-02	9.223356e-02
5	X_17115694_SNP	17115694	28	T	G	0.094	5.339534e+00	4.071966e+00	1.000000e-05	1.000000e-05	1.917368e-01	1.879911e-01	2.290267e-01
5	X_17115695_SNP	17115695	30	T	G	0.088	2.602482e+00	4.257594e+00	1.000000e-05	1.000000e-05	5.419429e-01	5.428659e-01	7.224796e-01
5	X_17115744_SNP	17115744	13	T	A	0.092	6.178247e+00	3.897334e+00	1.000000e-05	1.000000e+05	1.149879e-01	4.848335e-02	5.173231e-02
5	X_17115764_DEL	17115764	15	A	ATGGAGGTGGCGGCCA	0.150	1.851679e+00	3.251179e+00	1.000000e-05	1.000000e-05	5.698299e-01	5.715240e-01	7.500151e-01
5	X_17115792_SNP	17115792	3	C	A	0.112	6.119853e+00	3.440937e+00	1.000000e-05	1.000000e+05	7.731374e-02	3.792871e-02	4.097951e-02
5	X_17115912_DEL	17115912	8	T	TATAATATACTTTATTGGTTCTAAAAAACTCATT	0.238	-3.186220e-01	2.655133e+00	1.000000e-05	1.000000e+05	9.046398e-01	7.638950e-01	7.643387e-01
5	X_17116059_SNP	17116059	0	T	C	0.129	6.183918e+00	3.204959e+00	1.000000e-05	1.000000e+05	5.553352e-02	2.976426e-02	3.259620e-02
5	X_17116088_SNP	17116088	6	T	A	0.389	5.429470e-01	2.287013e+00	1.000000e-05	1.000000e+05	8.126627e-01	6.363714e-01	6.371709e-01
5	X_17116110_SNP	17116110	10	A	G	0.393	1.156017e+00	2.307126e+00	1.000000e-05	1.000000e+05	6.170510e-01	4.438288e-01	4.454457e-01
5	X_17116248_SNP	17116248	5	C	T	0.260	-2.962420e+00	2.577491e+00	1.000000e-05	1.000000e-05	2.522201e-01	2.486357e-01	3.023370e-01
5	X_17116406_SNP	17116406	1	T	G	0.052	2.329773e+00	4.897477e+00	1.000000e-05	1.000000e-05	6.349648e-01	6.388066e-01	6.664607e-01
5	X_17116522_SNP	17116522	9	G	C	0.349	1.751057e+00	2.356433e+00	1.000000e-05	1.000000e+05	4.585704e-01	2.538983e-01	2.566861e-01
5	X_17116526_SNP	17116526	9	T	C	0.370	1.914642e+00	2.326830e+00	1.000000e-05	1.000000e+05	4.118800e-01	1.849785e-01	1.882097e-01
5	X_17116654_INS	17116654	18	TT	T	0.255	2.874090e+00	2.636056e+00	1.000000e-05	1.000000e+05	2.773068e-01	1.120220e-01	1.155641e-01
5	X_17116710_DEL	17116710	2	A	ACATTACATT	0.163	2.213785e+00	2.949103e+00	1.000000e-05	1.000000e+05	4.540155e-01	2.422731e-01	2.451386e-01
5	X_17116725_DEL	17116725	3	C	CTAC	0.164	2.203753e+00	2.950860e+00	1.000000e-05	1.000000e+05	4.563276e-01	2.356609e-01	2.385703e-01
5	X_17116745_SNP	17116745	5	T	A	0.140	4.994871e+00	3.152684e+00	1.000000e-05	1.000000e+05	1.151986e-01	6.268688e-02	6.610275e-02
5	X_17116747_SNP	17116747	5	G	T	0.167	2.932783e+00	2.952217e+00	1.000000e-05	1.000000e+05	3.220855e-01	1.504400e-01	1.538554e-01
5	X_17116776_SNP	17116776	15	G	A	0.136	3.944625e+00	3.315278e+00	1.000000e-05	1.000000e+05	2.359674e-01	1.386432e-01	1.421090e-01
5	X_17116777_SNP	17116777	15	T	A	0.136	3.944625e+00	3.315278e+00	1.000000e-05	1.000000e+05	2.359674e-01	1.386432e-01	1.421090e-01
5	X_17116780_SNP	17116780	16	T	G	0.144	4.114904e+00	3.244589e+00	1.000000e-05	1.000000e+05	2.066529e-01	1.188493e-01	1.223779e-01
5	X_17116787_SNP	17116787	23	A	T	0.144	3.692607e+00	3.332602e+00	1.000000e-05	1.000000e+05	2.696011e-01	1.694348e-01	1.727543e-01
5	X_17116803_SNP	17116803	25	T	A	0.146	3.069186e+00	3.341563e+00	1.000000e-05	1.000000e+05	3.598185e-01	1.953784e-01	1.985469e-01
5	X_17116842_SNP	17116842	25	T	G	0.146	2.063415e+00	3.360230e+00	1.000000e-05	1.000000e-05	5.400874e-01	5.409617e-01	7.153114e-01
5	X_17116843_SNP	17116843	26	T	G	0.147	2.013551e+00	3.364138e+00	1.000000e-05	1.000000e-05	5.503746e-01	5.515228e-01	7.247114e-01
5	X_17116858_SNP	17116858	20	G	A	0.119	5.288490e+00	3.567981e+00	1.000000e-05	1.000000e+05	1.403552e-01	1.347450e-01	1.382256e-01
5	X_17116893_SNP	17116893	15	T	C	0.221	-1.044191e-01	2.783027e+00	1.000000e-05	1.000000e+05	9.701197e-01	5.838576e-01	5.848426e-01
5	X_17116902_SNP	17116902	9	C	T	0.068	-5.744406e+00	4.515556e+00	4.326063e-01	1.000000e+05	2.052672e-01	6.239804e-02	6.581138e-02
5	X_17116915_SNP	17116915	8	G	T	0.129	3.510264e+00	3.306066e+00	1.000000e-05	1.000000e+05	2.900267e-01	1.734146e-01	1.767121e-01
5	X_17116943_SNP	17116943	13	A	T	0.352	4.095464e+00	2.363271e+00	1.000000e-05	1.000000e+05	8.513021e-02	6.427921e-02	6.770850e-02
5	X_17116949_SNP	17116949	13	T	A	0.366	3.212930e+00	2.356729e+00	1.000000e-05	1.000000e+05	1.748037e-01	1.136531e-01	1.171924e-01
5	X_17116959_SNP	17116959	9	A	G	0.130	6.418226e+00	3.285107e+00	1.000000e-05	1.000000e+05	5.256853e-02	2.931491e-02	3.213262e-02
5	X_17116994_SNP	17116994	1	T	A	0.136	3.523649e+00	3.157153e+00	1.000000e-05	1.000000e+05	2.661473e-01	1.589111e-01	1.622856e-01
5	X_17117135_SNP	17117135	4	T	C	0.126	1.564287e+00	3.310008e+00	1.000000e-05	1.000000e+05	6.371812e-01	3.982742e-01	4.001426e-01
5	X_17117153_SNP	17117153	5	T	C	0.213	4.701008e+00	2.703748e+00	1.000000e-05	1.000000e-05	8.411216e-02	8.112569e-02	1.207488e-01
5	X_17117262_SNP	17117262	15	A	T	0.357	2.789852e+00	2.380599e+00	1.000000e-05	1.000000e+05	2.430660e-01	1.387456e-01	1.422110e-01
5	X_17117293_SNP	17117293	11	G	C	0.201	5.169252e+00	2.802292e+00	1.000000e-05	1.000000e-05	6.703463e-02	6.435870e-02	1.240235e-01
5	X_17117312_SNP	17117312	13	T	A	0.197	4.754376e+00	2.838118e+00	1.000000e-05	1.000000e-05	9.595377e-02	9.279230e-02	1.794314e-01
5	X_17117319_SNP	17117319	13	G	A	0.211	3.742556e+00	2.783369e+00	1.000000e-05	1.000000e-05	1.807531e-01	1.770155e-01	2.973888e-01
5	X_17117331_SNP	17117331	18	A	G	0.190	4.447304e+00	2.976916e+00	1.000000e-05	1.000000e-05	1.372669e-01	1.336971e-01	2.256610e-01
5	X_17117373_SNP	17117373	13	A	T	0.246	4.685107e-01	2.713923e+00	1.000000e-05	1.000000e-05	8.631702e-01	8.872589e-01	9.273345e-01
5	X_17117643_SNP	17117643	18	A	G	0.365	4.670287e+00	2.410156e+00	1.000000e-05	1.000000e-05	5.450703e-02	5.211163e-02	6.857097e-02
5	X_17117742_SNP	17117742	19	G	A	0.500	1.337842e-01	2.323092e+00	1.000000e-05	1.000000e+05	9.541518e-01	6.150404e-01	6.159121e-01
5	X_17117754_SNP	17117754	7	T	G	0.284	7.895198e-01	2.467563e+00	1.000000e-05	1.000000e+05	7.494386e-01	6.114942e-01	6.123783e-01
5	X_17118206_SNP	17118206	11	G	A	0.243	3.126812e+00	2.713477e+00	1.000000e-05	1.000000e-05	2.509960e-01	2.474052e-01	3.312499e-01
5	X_17118284_SNP	17118284	1	A	G	0.058	-1.202389e+00	4.670132e+00	1.000000e-05	1.000000e+05	7.971692e-01	5.331513e-01	5.343410e-01
5	X_17118303_SNP	17118303	6	A	G	0.221	3.311953e+00	2.668910e+00	1.000000e-05	1.000000e-05	2.165403e-01	2.128208e-01	3.695599e-01
5	X_17118321_INS	17118321	6	TT	T	0.235	3.354978e+00	2.624568e+00	1.000000e-05	1.000000e-05	2.030932e-01	1.993521e-01	3.090826e-01
5	X_17118322_SNP	17118322	11	A	T	0.264	1.367823e+00	2.580175e+00	1.000000e-05	1.000000e-05	5.967969e-01	5.993150e-01	7.894403e-01
5	X_17118325_SNP	17118325	5	C	A	0.167	3.478179e+00	2.948990e+00	1.000000e-05	1.000000e+05	2.400628e-01	9.197865e-02	9.552656e-02
5	X_17118372_SNP	17118372	8	C	T	0.218	9.485057e-01	2.755415e+00	1.000000e-05	1.000000e+05	7.311466e-01	5.982083e-01	5.991400e-01
5	X_17118422_SNP	17118422	4	G	T	0.430	2.486250e+00	2.229205e+00	1.000000e-05	1.000000e+05	2.664787e-01	2.322576e-01	2.351896e-01
5	X_17118665_INS	17118665	28	TGGCGAT	T	0.102	4.668058e+00	3.936761e+00	1.000000e-05	1.000000e+05	2.375670e-01	7.057073e-02	7.404468e-02
5	X_17118702_SNP	17118702	1	T	G	0.078	-2.936895e+00	4.066247e+00	3.439206e-02	1.000000e+05	4.712433e-01	3.313491e-01	3.336254e-01
5	X_17118935_SNP	17118935	7	T	A	0.351	3.558067e+00	2.316504e+00	1.000000e-05	1.000000e+05	1.266262e-01	1.002193e-01	1.037718e-01
5	X_17118939_SNP	17118939	3	A	T	0.151	4.029495e+00	3.039516e+00	1.000000e-05	1.000000e+05	1.869271e-01	1.603227e-01	1.636901e-01
5	X_17119045_SNP	17119045	7	A	C	0.128	5.618315e+00	3.291765e+00	1.000000e-05	1.000000e-05	8.990525e-02	8.682941e-02	9.529531e-02
5	X_17119074_DEL	17119074	8	A	TTT	0.116	5.653643e+00	3.472569e+00	1.000000e-05	1.000000e+05	1.055776e-01	6.411327e-02	6.754121e-02
5	X_17119161_SNP	17119161	19	A	T	0.132	8.977240e+00	3.336561e+00	1.000000e-05	1.000000e-05	7.931335e-03	7.284913e-03	1.038686e-02
5	X_17119167_DEL	17119167	18	T	TT	0.051	-7.091586e-01	5.244171e+00	1.000000e-05	1.000000e+05	8.926105e-01	7.328769e-01	7.333964e-01
5	X_17119168_SNP	17119168	31	A	T	0.137	7.746883e+00	3.467343e+00	1.000000e-05	1.000000e-05	2.692627e-02	2.537265e-02	6.482611e-02
5	X_17119203_SNP	17119203	9	A	C	0.055	-2.190396e+00	4.915414e+00	2.361620e-03	1.000000e+05	6.565074e-01	5.670457e-01	5.680957e-01
5	X_17119227_SNP	17119227	6	A	T	0.128	6.011869e+00	3.285457e+00	1.000000e-05	1.000000e+05	6.923263e-02	3.767759e-02	4.072264e-02
5	X_17119228_SNP	17119228	7	T	C	0.277	3.424756e+00	2.473187e+00	1.000000e-05	1.000000e+05	1.681570e-01	1.552735e-01	1.586659e-01
5	X_17119237_SNP	17119237	8	T	G	0.374	4.142758e-01	2.301132e+00	1.000000e-05	1.000000e+05	8.573678e-01	7.282586e-01	7.287899e-01
5	X_17119260_SNP	17119260	0	G	C	0.232	4.170988e+00	2.545750e+00	1.000000e-05	1.000000e+05	1.034041e-01	7.346757e-02	7.695801e-02
5	X_17119319_SNP	17119319	4	T	G	0.079	4.070566e-01	4.066929e+00	1.000000e-05	1.000000e+05	9.204052e-01	9.171090e-01	9.172476e-01
5	X_17119360_SNP	17119360	3	C	T	0.184	-2.842249e+00	2.816953e+00	6.105622e-03	1.000000e+05	3.145877e-01	9.508779e-02	9.863868e-02
5	X_17119484_DEL	17119484	13	G	GC	0.106	5.475108e+00	3.657498e+00	1.000000e-05	1.000000e+05	1.364788e-01	1.016909e-01	1.052430e-01
5	X_17119498_SNP	17119498	2	A	G	0.157	4.367346e+00	2.985876e+00	1.000000e-05	1.000000e+05	1.456228e-01	4.876009e-02	5.201325e-02
5	X_17119558_SNP	17119558	2	G	A	0.052	1.622432e-01	4.922403e+00	1.000000e-05	1.000000e+05	9.737496e-01	7.734320e-01	7.738536e-01
5	X_17119687_SNP	17119687	7	T	G	0.277	-1.103812e+00	2.479957e+00	1.000000e-05	1.000000e+05	6.568856e-01	3.095710e-01	3.119883e-01
5	X_17119777_SNP	17119777	3	C	T	0.158	-1.102886e+00	3.003543e+00	1.000000e-05	1.000000e+05	7.139843e-01	5.110557e-01	5.123430e-01
5	X_17119899_SNP	17119899	7	A	T	0.291	-3.799257e-01	2.455816e+00	1.000000e-05	1.000000e+05	8.772596e-01	5.389902e-01	5.401549e-01
5	X_17119922_SNP	17119922	17	C	G	0.471	8.401730e-01	2.300335e+00	1.000000e-05	1.000000e+05	7.154405e-01	6.101664e-01	6.110552e-01
5	X_17119946_SNP	17119946	8	G	C	0.279	-1.007113e+00	2.496948e+00	1.000000e-05	1.000000e+05	6.872668e-01	1.872921e-01	1.905095e-01
5	X_17120008_SNP	17120008	28	C	G	0.126	2.370714e-01	3.621502e+00	1.000000e-05	1.000000e+05	9.478920e-01	8.482143e-01	8.484786e-01
5	X_17120053_SNP	17120053	7	C	A	0.291	1.518931e+00	2.466700e+00	1.000000e-05	1.000000e+05	5.389643e-01	4.953658e-01	4.967256e-01
5	X_17120074_SNP	17120074	12	G	A	0.091	-1.223580e+00	3.927150e+00	1.000000e-05	1.000000e+05	7.557946e-01	5.851679e-01	5.861479e-01
5	X_17120227_SNP	17120227	23	A	C	0.098	-3.302688e+00	3.950630e+00	3.357487e-02	1.000000e+05	4.044727e-01	3.348565e-01	3.371105e-01
5	X_17120272_SNP	17120272	17	T	C	0.101	6.744906e+00	3.765672e+00	1.000000e-05	1.000000e+05	7.525808e-02	3.238228e-02	3.529220e-02
5	X_17120347_SNP	17120347	23	G	A	0.159	-1.370451e+00	3.218280e+00	1.000000e-05	1.000000e-05	6.708317e-01	6.761296e-01	7.279141e-01
5	X_17120493_SNP	17120493	7	G	A	0.250	1.983715e+00	2.560444e+00	1.000000e-05	1.000000e+05	4.396885e-01	2.800801e-01	2.826927e-01
5	X_17120601_SNP	17120601	3	T	C	0.072	2.083235e+00	4.227731e+00	1.000000e-05	1.000000e+05	6.228969e-01	6.131955e-01	6.140737e-01
5	X_17120716_SNP	17120716	2	A	T	0.248	3.501010e-01	2.535724e+00	1.000000e-05	1.000000e+05	8.903698e-01	6.892161e-01	6.898533e-01
5	X_17120717_SNP	17120717	1	C	T	0.247	1.234517e+00	2.535943e+00	1.000000e-05	1.000000e+05	6.270956e-01	3.729774e-01	3.749950e-01
5	X_17120751_SNP	17120751	1	T	A	0.058	-3.101076e+00	4.677333e+00	4.256073e-02	2.924914e-02	5.083341e-01	5.267823e-01	6.395355e-01
5	X_17120811_SNP	17120811	0	A	C	0.284	4.039238e-01	2.415526e+00	1.000000e-05	1.000000e+05	8.674194e-01	5.428689e-01	5.440173e-01
5	X_17120952_SNP	17120952	1	T	C	0.247	2.718696e-01	2.527940e+00	1.000000e-05	1.000000e+05	9.144977e-01	5.420189e-01	5.431709e-01
5	X_17120955_SNP	17120955	3	C	T	0.250	2.140276e-01	2.532409e+00	1.000000e-05	1.000000e+05	9.327579e-01	5.715877e-01	5.726198e-01
5	X_17121033_SNP	17121033	4	T	C	0.079	-4.625550e+00	4.105041e+00	9.610184e-02	1.259738e-01	2.616038e-01	2.732159e-01	5.113373e-01
5	X_17121035_SNP	17121035	3	A	G	0.086	-5.378582e+00	3.958512e+00	1.299248e-01	1.772065e-01	1.762424e-01	1.847211e-01	3.943097e-01
5	X_17121192_SNP	17121192	1	A	G	0.058	-7.930022e+00	4.777437e+00	5.935750e-01	1.000000e+05	9.899825e-02	7.742769e-02	8.093699e-02
5	X_17121220_SNP	17121220	4	G	A	0.424	2.039158e+00	2.216683e+00	1.000000e-05	1.000000e-05	3.590754e-01	3.564780e-01	5.661350e-01
5	X_17121232_SNP	17121232	1	T	G	0.110	5.791044e+00	3.443679e+00	1.000000e-05	1.000000e+05	9.469128e-02	4.691519e-02	5.013946e-02
5	X_17121257_SNP	17121257	3	C	T	0.099	-2.869902e+00	3.668141e+00	4.608248e-03	1.000000e+05	4.352050e-01	3.398729e-01	3.420950e-01
5	X_17121413_SNP	17121413	1	T	G	0.065	4.912779e+00	4.399305e+00	1.000000e-05	1.000000e+05	2.658775e-01	1.899123e-01	1.931140e-01
5	X_17121492_SNP	17121492	4	T	C	0.192	3.921375e+00	2.773966e+00	1.000000e-05	1.000000e+05	1.595138e-01	1.093536e-01	1.128996e-01
5	X_17121512_SNP	17121512	0	C	A	0.439	2.852148e-01	2.186347e+00	1.000000e-05	1.000000e+05	8.963808e-01	6.896534e-01	6.902894e-01
5	X_17121567_SNP	17121567	1	C	T	0.188	-7.312669e-01	2.781411e+00	1.000000e-05	1.000000e-05	7.929743e-01	8.062058e-01	9.321597e-01
5	X_17121623_DEL	17121623	14	TT	T	0.057	-1.099711e+00	4.949269e+00	1.000000e-05	1.000000e+05	8.244591e-01	6.598456e-01	6.605701e-01
5	X_17121636_SNP	17121636	5	G	A	0.180	4.837283e+00	2.845906e+00	1.000000e-05	1.000000e-05	9.122650e-02	8.813131e-02	1.001329e-01
5	X_17121639_SNP	17121639	1	T	A	0.221	2.612880e+00	2.614951e+00	1.000000e-05	1.000000e+05	3.192820e-01	2.295487e-01	2.324985e-01
5	X_17121640_SNP	17121640	4	A	G	0.219	2.403731e+00	2.655382e+00	1.000000e-05	1.000000e-05	3.667763e-01	3.642805e-01	4.086810e-01
5	X_17121763_SNP	17121763	4	T	A	0.331	-1.872217e+00	2.334066e+00	1.000000e-05	1.000000e+05	4.237318e-01	4.158978e-01	4.176663e-01
5	X_17121806_SNP	17121806	3	C	A	0.276	-1.593284e-01	2.447983e+00	1.000000e-05	1.000000e+05	9.481914e-01	9.304595e-01	9.305752e-01
5	X_17121819_SNP	17121819	4	A	G	0.450	-3.092726e-01	2.210505e+00	1.000000e-05	1.000000e+05	8.889160e-01	5.825982e-01	5.835879e-01
5	X_17121823_DEL	17121823	24	A	TT	0.061	-2.406205e+00	4.935733e+00	1.630179e-02	1.000000e+05	6.266013e-01	5.260646e-01	5.272850e-01
5	X_17121859_SNP	17121859	8	T	C	0.435	1.392256e-01	2.244812e+00	1.000000e-05	1.000000e+05	9.506275e-01	6.201672e-01	6.210211e-01
5	X_17121878_SNP	17121878	7	T	G	0.439	2.181534e-01	2.237534e+00	1.000000e-05	1.000000e+05	9.224600e-01	6.802153e-01	6.808785e-01
5	X_17121909_SNP	17121909	5	C	T	0.473	5.416967e-01	2.210027e+00	1.000000e-05	1.000000e-05	8.067029e-01	8.213934e-01	8.875245e-01
5	X_17121953_SNP	17121953	4	A	G	0.093	-9.010023e-01	3.786773e+00	1.000000e-05	1.000000e+05	8.122527e-01	6.392788e-01	6.400687e-01
5	X_17121958_SNP	17121958	5	T	G	0.133	5.687106e+00	3.212713e+00	1.000000e-05	1.000000e+05	7.870061e-02	3.515583e-02	3.813998e-02
5	X_17121980_SNP	17121980	5	A	G	0.127	5.550950e+00	3.285635e+00	1.000000e-05	1.000000e+05	9.318134e-02	4.575372e-02	4.895873e-02
5	X_17122035_SNP	17122035	1	T	C	0.162	3.685096e+00	2.934101e+00	1.000000e-05	1.000000e+05	2.110596e-01	9.385219e-02	9.740209e-02
5	X_17122072_SNP	17122072	10	T	A	0.497	-5.124557e-01	2.241173e+00	1.000000e-05	1.000000e-05	8.194443e-01	8.356903e-01	9.927970e-01
5	X_17122113_SNP	17122113	0	G	A	0.258	-2.455651e-01	2.477013e+00	1.000000e-05	1.000000e+05	9.211596e-01	8.580080e-01	8.582535e-01
5	X_17122183_SNP	17122183	1	C	T	0.253	-5.919052e-03	2.500564e+00	1.000000e-05	1.000000e+05	9.981144e-01	9.315378e-01	9.316516e-01
5	X_17122293_SNP	17122293	3	A	G	0.178	3.198026e+00	2.856526e+00	1.000000e-05	1.000000e+05	2.646713e-01	2.105798e-01	2.136529e-01
5	X_17122463_SNP	17122463	6	A	C	0.456	1.172283e+00	2.217440e+00	1.000000e-05	1.000000e-05	5.978089e-01	6.003596e-01	8.700613e-01
5	X_17122533_SNP	17122533	5	T	C	0.427	-3.431141e+00	2.214771e+00	1.000000e-05	1.000000e+05	1.234113e-01	1.172291e-01	1.207614e-01
5	X_17122537_SNP	17122537	0	G	A	0.097	-4.037684e+00	3.689714e+00	6.713231e-02	1.000000e+05	2.755510e-01	2.593517e-01	2.621030e-01
5	X_17122631_SNP	17122631	0	G	A	0.129	4.874689e+00	3.214761e+00	1.000000e-05	1.000000e+05	1.315088e-01	6.368284e-02	6.710721e-02
5	X_17122745_SNP	17122745	3	A	T	0.250	1.940977e+00	2.532008e+00	1.000000e-05	1.000000e+05	4.445224e-01	4.373559e-01	4.390072e-01
5	X_17123003_SNP	17123003	1	T	A	0.422	-3.825385e+00	2.186523e+00	1.000000e-05	1.000000e+05	8.221793e-02	7.065293e-02	7.412738e-02
5	X_17123071_SNP	17123071	3	T	C	0.421	-2.358385e+00	2.213619e+00	1.000000e-05	1.000000e+05	2.883852e-01	2.088987e-01	2.119825e-01
5	X_17123126_SNP	17123126	0	A	T	0.129	4.874689e+00	3.214761e+00	1.000000e-05	1.000000e+05	1.315088e-01	6.368284e-02	6.710721e-02
5	X_17123127_SNP	17123127	2	A	T	0.118	4.334823e+00	3.370433e+00	1.000000e-05	1.000000e+05	2.003525e-01	9.388985e-02	9.743978e-02
5	X_17123194_SNP	17123194	1	G	A	0.234	-2.692153e+00	2.567441e+00	1.000000e-05	1.000000e+05	2.960383e-01	2.467978e-01	2.496331e-01
5	X_17123373_SNP	17123373	6	C	T	0.470	2.717053e+00	2.204650e+00	1.000000e-05	1.000000e-05	2.196954e-01	2.159834e-01	4.730060e-01
5	X_17123585_SNP	17123585	3	T	C	0.388	-2.076629e+00	2.254387e+00	1.000000e-05	1.000000e+05	3.584317e-01	3.361130e-01	3.383590e-01
5	X_17123641_SNP	17123641	0	C	T	0.213	-2.879359e+00	2.647665e+00	1.000000e-05	1.000000e+05	2.785333e-01	2.355131e-01	2.384235e-01
5	X_17123703_SNP	17123703	1	A	G	0.208	-3.522313e+00	2.674862e+00	1.000000e-05	1.000000e+05	1.898807e-01	1.642068e-01	1.675542e-01
5	X_17123730_DEL	17123730	9	T	TT	0.356	4.116929e+00	2.310021e+00	1.000000e-05	1.000000e-05	7.671240e-02	7.385136e-02	9.857229e-02
5	X_17123795_SNP	17123795	0	T	C	0.213	-2.879359e+00	2.647665e+00	1.000000e-05	1.000000e+05	2.785333e-01	2.355131e-01	2.384235e-01
5	X_17123825_SNP	17123825	0	C	T	0.052	-1.064588e+00	4.902220e+00	1.000000e-05	1.000000e+05	8.283715e-01	5.450742e-01	5.462134e-01
5	X_17123894_SNP	17123894	5	C	T	0.347	-1.710243e+00	2.311120e+00	1.000000e-05	1.000000e-05	4.604377e-01	4.594943e-01	6.971386e-01
5	X_17123937_SNP	17123937	0	A	G	0.419	-5.906693e-02	2.196766e+00	1.000000e-05	1.000000e+05	9.785842e-01	8.964478e-01	8.966227e-01
5	X_17123954_SNP	17123954	1	G	A	0.429	-9.928198e-03	2.197634e+00	1.000000e-05	1.000000e+05	9.964014e-01	9.107282e-01	9.108779e-01
5	X_17123992_SNP	17123992	1	A	G	0.214	-3.268856e+00	2.638464e+00	1.000000e-05	1.000000e+05	2.172834e-01	1.706074e-01	1.739205e-01
5	X_17123993_SNP	17123993	1	T	A	0.214	-3.268856e+00	2.638464e+00	1.000000e-05	1.000000e+05	2.172834e-01	1.706074e-01	1.739205e-01
5	X_17124010_SNP	17124010	4	C	A	0.424	1.566543e-01	2.223267e+00	1.000000e-05	1.000000e+05	9.439191e-01	8.314519e-01	8.317492e-01
5	X_17124022_SNP	17124022	9	T	G	0.438	-5.454424e-02	2.253018e+00	1.000000e-05	1.000000e+05	9.807173e-01	9.101461e-01	9.102969e-01
5	X_17124025_SNP	17124025	7	T	A	0.426	2.394947e-01	2.243549e+00	1.000000e-05	1.000000e+05	9.151295e-01	8.174023e-01	8.177282e-01
5	X_17124039_SNP	17124039	4	T	G	0.424	3.026790e-01	2.223325e+00	1.000000e-05	1.000000e+05	8.918923e-01	8.241540e-01	8.244661e-01
5	X_17124043_DEL	17124043	16	TTATTATGTAAGCTTTTGGCACACACACAAGTAACTCCAACTAGCCAATTT	T	0.468	-1.353589e-01	2.293985e+00	1.000000e-05	1.000000e+05	9.530248e-01	7.520617e-01	7.525336e-01
5	X_17124131_SNP	17124131	2	A	G	0.190	-3.397667e+00	2.777278e+00	1.000000e-05	1.000000e+05	2.230794e-01	2.070815e-01	2.101769e-01
5	X_17124146_SNP	17124146	5	A	C	0.427	-7.075933e-01	2.227343e+00	1.000000e-05	1.000000e+05	7.511600e-01	7.294967e-01	7.300248e-01
5	X_17124176_SNP	17124176	3	T	C	0.355	3.084765e+00	2.273469e+00	1.000000e-05	1.000000e-05	1.768393e-01	1.731077e-01	2.113386e-01
5	X_17124234_SNP	17124234	1	A	G	0.422	1.736453e-01	2.202539e+00	1.000000e-05	1.000000e+05	9.372646e-01	8.638289e-01	8.640634e-01
5	X_17124261_SNP	17124261	5	T	G	0.107	4.580783e+00	3.550315e+00	1.000000e-05	1.000000e+05	1.989243e-01	7.058101e-02	7.405502e-02
5	X_17124270_SNP	17124270	6	C	T	0.208	-4.258099e+00	2.707759e+00	3.296492e-02	1.000000e+05	1.179012e-01	1.126536e-01	1.161946e-01
5	X_17124408_SNP	17124408	11	T	C	0.347	2.169302e+00	2.355615e+00	1.000000e-05	1.000000e-05	3.585583e-01	3.559542e-01	4.292533e-01
5	X_17124490_SNP	17124490	12	A	G	0.413	8.393689e-01	2.291222e+00	1.000000e-05	1.000000e+05	7.146199e-01	5.206904e-01	5.219345e-01
5	X_17124781_SNP	17124781	8	A	G	0.102	4.719761e+00	3.660330e+00	1.000000e-05	1.000000e+05	1.992053e-01	1.521673e-01	1.555746e-01
5	X_17124820_SNP	17124820	5	C	T	0.467	4.237853e-01	2.211459e+00	1.000000e-05	1.000000e-05	8.482866e-01	8.691097e-01	8.700468e-01
5	X_17124880_SNP	17124880	19	A	G	0.331	-8.967577e-01	2.462392e+00	1.000000e-05	1.000000e-05	7.162285e-01	7.237801e-01	8.922558e-01
5	X_17125002_SNP	17125002	1	T	C	0.344	3.447371e+00	2.273073e+00	1.000000e-05	1.000000e-05	1.314414e-01	1.279128e-01	1.377118e-01
5	X_17125014_SNP	17125014	1	G	T	0.338	3.299043e+00	2.285024e+00	1.000000e-05	1.000000e-05	1.508624e-01	1.472149e-01	1.597205e-01
5	X_17125015_SNP	17125015	4	A	C	0.179	-3.133792e+00	2.855647e+00	1.000000e-05	1.000000e+05	2.742013e-01	1.833695e-01	1.866101e-01
5	X_17125197_SNP	17125197	2	T	A	0.183	-3.979400e+00	2.809061e+00	4.213195e-02	1.000000e+05	1.586374e-01	1.184136e-01	1.219432e-01
5	X_17125207_SNP	17125207	4	C	T	0.179	-3.254767e+00	2.856383e+00	1.000000e-05	1.000000e+05	2.562990e-01	1.911881e-01	1.943822e-01
5	X_17125244_SNP	17125244	2	C	T	0.183	-3.979400e+00	2.809061e+00	4.213195e-02	1.000000e+05	1.586374e-01	1.184136e-01	1.219432e-01
5	X_17125252_SNP	17125252	2	C	T	0.183	-2.740334e+00	2.814081e+00	1.000000e-05	1.000000e+05	3.317062e-01	2.561875e-01	2.589600e-01
5	X_17125318_DEL	17125318	5	T	TTT	0.153	-3.067237e+00	3.049412e+00	2.275212e-03	1.000000e+05	3.160885e-01	2.450286e-01	2.478757e-01
5	X_17125376_SNP	17125376	0	A	C	0.116	-1.003611e-01	3.394571e+00	1.000000e-05	1.000000e+05	9.764526e-01	7.866742e-01	7.870659e-01
5	X_17125403_SNP	17125403	2	A	C	0.431	-3.136928e-01	2.226193e+00	1.000000e-05	1.000000e+05	8.881276e-01	9.167985e-01	9.169377e-01
5	X_17125467_INS	17125467	22	T	TTGCT	0.459	-7.932091e-01	2.371834e+00	1.000000e-05	1.000000e-05	7.385172e-01	7.474097e-01	9.701538e-01
5	X_17125702_SNP	17125702	3	C	T	0.112	5.973362e+00	3.439866e+00	1.000000e-05	1.000000e+05	8.449979e-02	6.153485e-02	6.494044e-02
5	X_17125737_SNP	17125737	6	G	A	0.389	9.419406e-01	2.275356e+00	1.000000e-05	1.000000e+05	6.794759e-01	5.860575e-01	5.870342e-01
5	X_17125761_SNP	17125761	4	A	T	0.225	-1.018386e+00	2.630556e+00	1.000000e-05	1.000000e+05	6.991962e-01	5.697363e-01	5.707756e-01
5	X_17125766_SNP	17125766	4	A	G	0.212	-2.429255e+00	2.683116e+00	1.000000e-05	1.000000e+05	3.666939e-01	2.808448e-01	2.834522e-01
5	X_17125779_SNP	17125779	5	C	G	0.253	-1.290708e+00	2.552803e+00	1.000000e-05	1.000000e+05	6.138670e-01	3.013481e-01	3.038195e-01
5	X_17125781_SNP	17125781	2	T	A	0.229	-8.875413e-01	2.598758e+00	1.000000e-05	1.000000e+05	7.331800e-01	5.641939e-01	5.652551e-01
5	X_17125818_SNP	17125818	5	C	A	0.113	5.417503e+00	3.449569e+00	1.000000e-05	1.000000e+05	1.183813e-01	4.702072e-02	5.024669e-02
5	X_17125842_SNP	17125842	1	G	A	0.409	1.136041e+00	2.214531e+00	1.000000e-05	1.000000e+05	6.087004e-01	5.806686e-01	5.816657e-01
5	X_17125917_SNP	17125917	4	A	T	0.139	-5.193215e-01	3.174172e+00	1.000000e-05	1.000000e+05	8.702567e-01	7.669071e-01	7.673437e-01
5	X_17125931_DEL	17125931	1	C	CTTG	0.149	-1.301775e+00	3.049587e+00	1.000000e-05	1.000000e+05	6.700785e-01	6.043420e-01	6.052516e-01
5	X_17125972_SNP	17125972	4	T	A	0.252	5.152597e-01	2.539327e+00	1.000000e-05	1.000000e-05	8.394753e-01	8.587035e-01	9.494763e-01
5	X_17125989_DEL	17125989	6	A	ATA	0.128	-1.912629e+00	3.313963e+00	1.000000e-05	1.000000e+05	5.646971e-01	5.193323e-01	5.205825e-01
5	X_17125997_SNP	17125997	4	G	A	0.139	-2.559653e+00	3.166912e+00	1.000000e-05	1.000000e+05	4.202105e-01	3.375453e-01	3.397822e-01
5	X_17126029_SNP	17126029	1	T	C	0.175	-1.897382e+00	2.855763e+00	1.000000e-05	1.000000e+05	5.074381e-01	4.825957e-01	4.840164e-01
5	X_17126050_SNP	17126050	6	G	T	0.295	3.574736e-01	2.431161e+00	1.000000e-05	1.000000e+05	8.832967e-01	8.281588e-01	8.284627e-01
5	X_17126074_SNP	17126074	6	G	T	0.295	6.491004e-01	2.434618e+00	1.000000e-05	1.000000e-05	7.901286e-01	8.030813e-01	9.193431e-01
5	X_17126105_SNP	17126105	3	T	A	0.309	7.193798e-02	2.377200e+00	1.000000e-05	1.000000e+05	9.758981e-01	8.159100e-01	8.162390e-01
5	X_17126167_SNP	17126167	5	C	G	0.313	-8.029885e-04	2.392235e+00	1.000000e-05	1.000000e+05	9.997326e-01	8.333398e-01	8.336333e-01
5	X_17126181_SNP	17126181	2	A	G	0.307	2.349260e-01	2.372101e+00	1.000000e-05	1.000000e+05	9.212393e-01	8.629192e-01	8.631554e-01
5	X_17126192_DEL	17126192	4	AAA	T	0.311	-3.982710e-01	2.389101e+00	1.000000e-05	1.000000e+05	8.678251e-01	7.215428e-01	7.220916e-01
5	X_17126213_SNP	17126213	3	C	T	0.309	6.438677e-02	2.379535e+00	1.000000e-05	1.000000e+05	9.784485e-01	8.222784e-01	8.225943e-01
5	X_17126238_SNP	17126238	2	G	A	0.301	4.932031e-01	2.385009e+00	1.000000e-05	1.000000e-05	8.364483e-01	8.551741e-01	9.141262e-01
5	X_17126298_SNP	17126298	5	G	A	0.293	-5.286247e-01	2.426365e+00	1.000000e-05	1.000000e+05	8.278250e-01	6.077844e-01	6.086817e-01
5	X_17126321_SNP	17126321	7	T	C	0.297	6.986678e-01	2.443289e+00	1.000000e-05	1.000000e-05	7.753029e-01	7.869130e-01	9.488979e-01
5	X_17126376_SNP	17126376	4	T	A	0.298	1.083124e+00	2.407049e+00	1.000000e-05	1.000000e-05	6.533660e-01	6.579254e-01	8.133646e-01
5	X_17126444_SNP	17126444	6	C	A	0.490	-6.750277e-01	2.217209e+00	1.000000e-05	1.000000e+05	7.612020e-01	7.323379e-01	7.328588e-01
5	X_17126750_SNP	17126750	1	A	G	0.175	-8.594996e-01	2.910331e+00	1.000000e-05	1.000000e+05	7.681470e-01	4.194277e-01	4.211766e-01
5	X_17126925_SNP	17126925	5	A	G	0.147	-2.697015e+00	3.110800e+00	1.000000e-05	1.000000e+05	3.873170e-01	3.300833e-01	3.323678e-01
5	X_17126933_SNP	17126933	4	C	A	0.146	2.278289e+00	3.108354e+00	1.000000e-05	1.000000e+05	4.647136e-01	2.033805e-01	2.064992e-01
5	X_17126935_SNP	17126935	6	A	C	0.295	1.985057e+00	2.419325e+00	1.000000e-05	1.000000e-05	4.132158e-01	4.114160e-01	6.476492e-01
5	X_17126966_SNP	17126966	6	G	T	0.463	4.746790e-01	2.220903e+00	1.000000e-05	1.000000e-05	8.310422e-01	8.489204e-01	9.308306e-01
5	X_17126976_SNP	17126976	3	T	C	0.461	2.973893e-01	2.199410e+00	1.000000e-05	1.000000e+05	8.926222e-01	8.932217e-01	8.934023e-01
5	X_17126990_SNP	17126990	5	C	A	0.467	-7.838964e-02	2.214064e+00	1.000000e-05	1.000000e+05	9.718030e-01	7.430981e-01	7.435919e-01
5	X_17127016_SNP	17127016	4	C	A	0.166	-1.965414e-01	2.954485e+00	1.000000e-05	1.000000e+05	9.470488e-01	8.728081e-01	8.730258e-01
5	X_17127094_SNP	17127094	3	G	T	0.138	4.818288e-01	3.177154e+00	1.000000e-05	1.000000e-05	8.796608e-01	9.086563e-01	9.300055e-01
5	X_17127117_SNP	17127117	3	T	A	0.145	1.082335e+00	3.117772e+00	1.000000e-05	1.000000e-05	7.289587e-01	7.372530e-01	9.079351e-01
5	X_17127135_SNP	17127135	2	A	G	0.157	1.553283e+00	2.999570e+00	1.000000e-05	1.000000e+05	6.053262e-01	2.869669e-01	2.895335e-01
5	X_17127301_SNP	17127301	21	A	G	0.366	-1.119261e+00	2.424206e+00	1.000000e-05	1.000000e+05	6.449551e-01	6.139677e-01	6.148432e-01
5	X_17127488_SNP	17127488	18	C	A	0.358	1.286233e+00	2.411840e+00	1.000000e-05	1.000000e-05	5.946052e-01	5.970532e-01	5.985704e-01
5	X_17127554_SNP	17127554	3	G	C	0.454	1.361104e+00	2.201736e+00	1.000000e-05	1.000000e-05	5.373714e-01	5.381751e-01	6.758175e-01
5	X_17127570_SNP	17127570	4	T	G	0.166	-1.440016e+00	2.952623e+00	1.000000e-05	1.000000e+05	6.264598e-01	5.213800e-01	5.226211e-01
5	X_17127586_SNP	17127586	7	A	T	0.162	-2.745418e+00	3.001509e+00	1.000000e-05	1.000000e+05	3.618089e-01	2.814268e-01	2.840303e-01
5	X_17127723_SNP	17127723	4	T	G	0.132	2.031377e+00	3.236304e+00	1.000000e-05	1.000000e+05	5.311525e-01	3.168516e-01	3.192214e-01
5	X_17127787_SNP	17127787	3	T	A	0.164	-2.638479e+00	2.945417e+00	1.000000e-05	1.000000e+05	3.717806e-01	2.849161e-01	2.874963e-01
5	X_17127835_INS	17127835	10	ACA	A	0.110	-2.726448e+00	3.570781e+00	1.000000e-05	1.000000e+05	4.463227e-01	4.323005e-01	4.339789e-01
5	X_17128239_SNP	17128239	2	A	G	0.340	-9.854889e-01	2.302606e+00	1.000000e-05	1.000000e+05	6.692652e-01	3.940013e-01	3.958945e-01
5	X_17128345_SNP	17128345	2	A	G	0.150	1.471614e+00	3.052191e+00	1.000000e-05	1.000000e-05	6.303930e-01	6.340652e-01	8.757663e-01
5	X_17128348_DEL	17128348	1	A	ATTCCAGGAATTCTATGAATTGCCTGAAACTTCCTCAACATA	0.331	-1.408006e+00	2.307727e+00	1.000000e-05	1.000000e+05	5.426889e-01	4.756086e-01	4.770634e-01
5	X_17128438_SNP	17128438	25	T	C	0.431	-1.171113e+00	2.389802e+00	1.000000e-05	1.000000e+05	6.248079e-01	5.822729e-01	5.832639e-01
5	X_17128441_SNP	17128441	11	C	T	0.500	5.624352e-01	2.252068e+00	1.000000e-05	1.000000e+05	8.031244e-01	6.560335e-01	6.567699e-01
5	X_17128444_SNP	17128444	7	T	A	0.358	-2.467497e+00	2.305207e+00	1.000000e-05	1.000000e+05	2.861354e-01	2.704746e-01	2.731514e-01
5	X_17128457_SNP	17128457	8	C	T	0.497	9.985535e-01	2.227783e+00	1.000000e-05	1.000000e+05	6.546273e-01	3.873754e-01	3.893073e-01
5	X_17128467_INS	17128467	4	TATATATATA	T	0.119	3.077752e+00	3.399300e+00	1.000000e-05	1.000000e+05	3.666824e-01	2.839818e-01	2.865683e-01
5	X_17128475_SNP	17128475	10	A	G	0.359	-1.620165e+00	2.334367e+00	1.000000e-05	1.000000e+05	4.887108e-01	4.576434e-01	4.591885e-01
5	X_17128524_SNP	17128524	9	A	T	0.253	-1.320164e+00	2.565945e+00	1.000000e-05	1.000000e+05	6.076538e-01	5.073393e-01	5.086435e-01
5	X_17128528_SNP	17128528	4	A	C	0.258	-1.208181e+00	2.507100e+00	1.000000e-05	1.000000e+05	6.305673e-01	5.926802e-01	5.936322e-01
5	X_17128542_SNP	17128542	2	T	A	0.268	-1.599417e+00	2.459803e+00	1.000000e-05	1.000000e+05	5.165308e-01	5.004100e-01	5.017461e-01
5	X_17128588_DEL	17128588	9	C	CAAAGCAACCAAACCA	0.205	-1.328298e+00	2.766563e+00	1.000000e-05	1.000000e-05	6.318283e-01	6.355534e-01	9.970974e-01
5	X_17128612_SNP	17128612	4	C	G	0.238	-5.982097e-01	2.578390e+00	1.000000e-05	1.000000e+05	8.168431e-01	6.932460e-01	6.938718e-01
5	X_17128627_SNP	17128627	3	A	T	0.237	-1.026292e+00	2.573314e+00	1.000000e-05	1.000000e+05	6.905848e-01	5.347964e-01	5.359790e-01
5	X_17128658_DEL	17128658	2	A	ATTATT	0.261	-1.446805e+00	2.480058e+00	1.000000e-05	1.000000e+05	5.605053e-01	4.986850e-01	5.000292e-01
5	X_17128666_SNP	17128666	3	A	T	0.257	-1.253384e+00	2.505730e+00	1.000000e-05	1.000000e+05	6.176526e-01	5.525308e-01	5.536392e-01
5	X_17128668_INS	17128668	7	ACTCGCATTTGAAACA	A	0.236	-2.203662e+00	2.604495e+00	1.000000e-05	1.000000e-05	3.988272e-01	3.967966e-01	5.036321e-01
5	X_17129071_SNP	17129071	9	T	G	0.260	-3.034179e+00	2.533397e+00	1.000000e-05	1.000000e-05	2.329090e-01	2.292380e-01	3.861896e-01
5	X_17129136_SNP	17129136	0	G	C	0.065	-2.367204e+00	4.417881e+00	1.000000e-05	1.000000e+05	5.928638e-01	5.792611e-01	5.802636e-01
5	X_17129160_SNP	17129160	3	A	T	0.112	4.475562e+00	3.463832e+00	1.000000e-05	1.000000e-05	1.982890e-01	1.945445e-01	2.416804e-01
5	X_17129588_SNP	17129588	4	A	T	0.298	1.284185e+00	2.404587e+00	1.000000e-05	1.000000e-05	5.940827e-01	5.965140e-01	6.730947e-01
5	X_17129611_SNP	17129611	0	G	A	0.174	1.348572e+00	2.859400e+00	1.000000e-05	1.000000e+05	6.378689e-01	3.352167e-01	3.374684e-01
5	X_17129657_SNP	17129657	0	G	T	0.129	4.032823e+00	3.224860e+00	1.000000e-05	1.000000e+05	2.130232e-01	1.558656e-01	1.592552e-01
5	X_17129734_SNP	17129734	7	A	T	0.392	-9.175074e-02	2.275999e+00	1.000000e-05	1.000000e+05	9.678971e-01	8.311405e-01	8.314384e-01
5	X_17129845_SNP	17129845	5	C	A	0.147	2.421899e+00	3.113363e+00	1.000000e-05	1.000000e+05	4.378345e-01	3.648608e-01	3.669277e-01
5	X_17129917_SNP	17129917	5	G	T	0.120	3.839453e+00	3.383836e+00	1.000000e-05	1.000000e+05	2.583102e-01	1.796388e-01	1.829011e-01
5	X_17130142_SNP	17130142	1	T	A	0.130	5.280131e+00	3.213531e+00	1.000000e-05	1.000000e+05	1.024306e-01	7.528091e-02	7.878049e-02
5	X_17130146_INS	17130146	4	CTGT	C	0.086	4.390376e+00	3.913091e+00	1.000000e-05	1.000000e-05	2.636438e-01	2.601251e-01	2.835512e-01
5	X_17130157_SNP	17130157	4	A	G	0.477	-1.527255e-01	2.229467e+00	1.000000e-05	1.000000e+05	9.454752e-01	6.516359e-01	6.523861e-01
5	X_17130159_SNP	17130159	8	T	A	0.469	-5.343469e-01	2.261302e+00	1.000000e-05	1.000000e+05	8.135176e-01	4.849658e-01	4.863751e-01
5	X_17130160_INS	17130160	9	TGTAT	T	0.055	-2.139138e+00	4.913279e+00	1.000000e-05	1.000000e+05	6.639051e-01	5.627120e-01	5.637792e-01
5	X_17130161_SNP	17130161	2	G	T	0.124	6.291908e+00	3.276533e+00	1.000000e-05	1.000000e+05	5.669335e-02	4.296317e-02	4.611833e-02
5	X_17130272_SNP	17130272	3	A	C	0.125	1.762197e+00	3.337597e+00	1.000000e-05	1.000000e-05	5.982805e-01	6.008464e-01	7.220624e-01
5	X_17130350_SNP	17130350	2	A	G	0.065	1.957895e+00	4.521410e+00	1.000000e-05	1.000000e-05	6.656086e-01	6.706793e-01	6.981444e-01
5	X_17130362_SNP	17130362	3	T	C	0.118	4.693261e+00	3.373483e+00	1.000000e-05	1.000000e+05	1.661913e-01	8.844783e-02	9.199029e-02
5	X_17130408_SNP	17130408	0	A	G	0.097	-8.342796e-01	3.697813e+00	1.000000e-05	1.000000e+05	8.218045e-01	6.538746e-01	6.546177e-01
5	X_17130499_SNP	17130499	1	A	G	0.110	-2.060773e+00	3.474722e+00	1.000000e-05	1.000000e+05	5.540120e-01	4.304964e-01	4.321846e-01
5	X_17130506_DEL	17130506	3	C	CAAT	0.118	6.888911e+00	3.360011e+00	1.000000e-05	1.000000e+05	4.205665e-02	1.691437e-02	1.920493e-02
5	X_17130532_SNP	17130532	7	T	C	0.270	1.046861e+00	2.502726e+00	1.000000e-05	1.000000e-05	6.763269e-01	6.818702e-01	9.664695e-01
5	X_17130828_SNP	17130828	3	T	A	0.500	-2.328249e+00	2.191573e+00	1.000000e-05	1.000000e+05	2.897553e-01	1.317800e-01	1.352711e-01
5	X_17130876_SNP	17130876	6	T	G	0.282	-1.443784e+00	2.464425e+00	1.000000e-05	1.000000e+05	5.588450e-01	5.171308e-01	5.183908e-01
5	X_17130908_SNP	17130908	4	T	C	0.490	1.741099e+00	2.197384e+00	1.000000e-05	1.000000e+05	4.293911e-01	2.461110e-01	2.489509e-01
5	X_17130948_SNP	17130948	10	A	G	0.469	1.655831e+00	2.254213e+00	1.000000e-05	1.000000e+05	4.637455e-01	3.624840e-01	3.645654e-01
5	X_17131043_SNP	17131043	5	T	C	0.473	2.437720e+00	2.216210e+00	1.000000e-05	1.000000e+05	2.730931e-01	1.872860e-01	1.905035e-01
5	X_17131069_SNP	17131069	3	A	G	0.303	-1.567382e+00	2.383171e+00	1.000000e-05	1.000000e-05	5.117335e-01	5.119023e-01	5.647477e-01
5	X_17131101_SNP	17131101	6	T	G	0.268	1.761903e-02	2.502888e+00	1.000000e-05	1.000000e+05	9.943926e-01	9.281911e-01	9.283106e-01
5	X_17131104_SNP	17131104	0	C	T	0.052	-3.047544e+00	4.962593e+00	6.625224e-02	1.000000e+05	5.400652e-01	4.735100e-01	4.749753e-01
5	X_17131105_SNP	17131105	3	C	T	0.276	-6.528979e-01	2.454245e+00	1.000000e-05	1.000000e+05	7.905782e-01	7.676567e-01	7.680916e-01
5	X_17131158_SNP	17131158	4	T	A	0.119	3.234953e+00	3.388003e+00	1.000000e-05	1.000000e+05	3.411818e-01	2.442404e-01	2.470928e-01
5	X_17131196_SNP	17131196	2	T	A	0.072	1.013589e+00	4.254127e+00	1.000000e-05	1.000000e-05	8.120001e-01	8.273108e-01	8.301231e-01
5	X_17131197_SNP	17131197	3	A	G	0.059	1.198428e+00	4.678188e+00	1.000000e-05	1.000000e-05	7.981633e-01	8.119231e-01	8.341972e-01
5	X_17131210_SNP	17131210	5	A	C	0.400	-1.737972e+00	2.244665e+00	1.000000e-05	1.000000e+05	4.399752e-01	3.337916e-01	3.360524e-01
5	X_17131312_SNP	17131312	5	A	G	0.313	2.033855e+00	2.375679e+00	1.000000e-05	1.000000e+05	3.932816e-01	3.297088e-01	3.319957e-01
5	X_17131349_SNP	17131349	5	G	T	0.347	2.130508e+00	2.316396e+00	1.000000e-05	1.000000e+05	3.591602e-01	3.017649e-01	3.042335e-01
5	X_17131532_SNP	17131532	3	A	T	0.191	4.040104e+00	2.766347e+00	1.000000e-05	1.000000e+05	1.462311e-01	6.243606e-02	6.584973e-02
5	X_17131542_SNP	17131542	2	A	T	0.150	-1.063839e+00	3.054476e+00	1.000000e-05	1.000000e-05	7.281054e-01	7.363481e-01	7.450454e-01
5	X_17131565_SNP	17131565	1	A	T	0.188	5.186821e+00	2.749438e+00	1.000000e-05	1.000000e+05	6.113450e-02	2.616367e-02	2.887375e-02
5	X_17131567_SNP	17131567	2	G	C	0.111	6.730667e-01	3.478971e+00	1.000000e-05	1.000000e-05	8.468514e-01	8.674002e-01	9.544405e-01
5	X_17131568_SNP	17131568	4	T	A	0.179	4.627709e+00	2.841149e+00	1.000000e-05	1.000000e+05	1.054228e-01	4.677565e-02	4.999765e-02
5	X_17131644_SNP	17131644	3	T	A	0.349	3.312680e+00	2.282930e+00	1.000000e-05	1.000000e+05	1.488223e-01	6.274144e-02	6.615779e-02
5	X_17131655_SNP	17131655	5	T	A	0.353	3.230128e+00	2.292599e+00	1.000000e-05	1.000000e+05	1.608962e-01	7.255030e-02	7.603578e-02
5	X_17131668_SNP	17131668	3	G	C	0.158	5.716359e+00	2.965904e+00	1.000000e-05	1.000000e+05	5.580005e-02	3.796007e-02	4.101158e-02
5	X_17131687_SNP	17131687	1	C	G	0.104	3.436672e-01	3.570985e+00	1.000000e-05	1.000000e+05	9.234577e-01	9.248310e-01	9.249563e-01
5	X_17131729_SNP	17131729	2	G	T	0.098	1.082177e+00	3.674985e+00	1.000000e-05	1.000000e-05	7.687997e-01	7.798723e-01	9.317165e-01
5	X_17131731_SNP	17131731	2	A	T	0.098	1.231162e+00	3.677498e+00	1.000000e-05	1.000000e-05	7.382507e-01	7.471260e-01	8.563879e-01
5	X_17131859_SNP	17131859	1	T	G	0.149	-9.399968e-01	3.053082e+00	1.000000e-05	1.000000e-05	7.585916e-01	7.688745e-01	7.766772e-01
5	X_17131875_SNP	17131875	3	A	C	0.125	3.958355e+00	3.299347e+00	1.000000e-05	1.000000e-05	2.321074e-01	2.284334e-01	2.836398e-01
5	X_17132022_SNP	17132022	5	G	A	0.460	3.023002e+00	2.199131e+00	1.000000e-05	1.000000e+05	1.712679e-01	1.148524e-01	1.183895e-01
5	X_17132168_SNP	17132168	3	T	C	0.105	2.878586e+00	3.596529e+00	1.000000e-05	1.000000e-05	4.247405e-01	4.231357e-01	7.457439e-01
5	X_17132190_SNP	17132190	3	G	T	0.349	3.394569e+00	2.286859e+00	1.000000e-05	1.000000e+05	1.397789e-01	9.329294e-02	9.684231e-02
5	X_17132311_SNP	17132311	9	C	T	0.329	2.735787e+00	2.377868e+00	1.000000e-05	1.000000e+05	2.517362e-01	1.354871e-01	1.389649e-01
5	X_17132322_SNP	17132322	5	G	T	0.220	3.408448e+00	2.667272e+00	1.000000e-05	1.000000e-05	2.032406e-01	1.994997e-01	3.255172e-01
5	X_17132475_SNP	17132475	4	C	T	0.252	2.726080e-01	2.539820e+00	1.000000e-05	1.000000e+05	9.146659e-01	5.481039e-01	5.492305e-01
5	X_17132558_SNP	17132558	5	G	A	0.107	-3.289212e-01	3.607687e+00	1.000000e-05	1.000000e+05	9.274757e-01	6.549502e-01	6.556900e-01
5	X_17132671_SNP	17132671	12	G	A	0.224	-4.092513e-03	2.709162e+00	1.000000e-05	1.000000e+05	9.987967e-01	6.318913e-01	6.327057e-01
5	X_17132768_SNP	17132768	3	A	T	0.211	1.212974e+00	2.683565e+00	1.000000e-05	1.000000e+05	6.519127e-01	3.893224e-01	3.912430e-01
5	X_17132781_SNP	17132781	1	A	T	0.221	8.348988e-01	2.621093e+00	1.000000e-05	1.000000e+05	7.505196e-01	4.510174e-01	4.525967e-01
5	X_17132803_SNP	17132803	1	T	A	0.162	3.777223e+00	2.934411e+00	1.000000e-05	1.000000e+05	1.999755e-01	1.478748e-01	1.513018e-01
5	X_17132817_SNP	17132817	6	G	C	0.221	-8.039737e-01	2.666863e+00	1.000000e-05	1.000000e+05	7.634697e-01	6.775041e-01	6.781753e-01
5	X_17132839_SNP	17132839	6	G	A	0.228	3.780724e-02	2.635726e+00	1.000000e-05	1.000000e+05	9.885742e-01	6.059758e-01	6.068795e-01
5	X_17132848_SNP	17132848	8	G	T	0.218	-1.179158e-01	2.697476e+00	1.000000e-05	1.000000e+05	9.651902e-01	5.097978e-01	5.110908e-01
5	X_17132994_SNP	17132994	4	A	G	0.166	2.485322e+00	2.988824e+00	1.000000e-05	1.000000e-05	4.069739e-01	4.050723e-01	5.428520e-01
5	X_17133077_SNP	17133077	0	T	G	0.052	-2.698141e+00	4.923686e+00	2.728366e-02	1.000000e-05	5.845011e-01	6.011153e-01	7.698218e-01
5	X_17133097_INS	17133097	7	AGCCCA	A	0.135	2.000222e+00	3.240771e+00	1.000000e-05	1.000000e+05	5.380226e-01	5.316488e-01	5.328449e-01
5	X_17133137_DEL	17133137	4	A	ATATGTATA	0.166	1.924711e+00	2.950620e+00	1.000000e-05	1.000000e+05	5.151882e-01	2.494707e-01	2.522882e-01
5	X_17133241_SNP	17133241	2	A	G	0.170	2.359239e+00	2.898641e+00	1.000000e-05	1.000000e+05	4.169685e-01	2.579380e-01	2.606988e-01
5	X_17133253_SNP	17133253	2	C	T	0.170	2.190989e+00	2.900873e+00	1.000000e-05	1.000000e+05	4.512460e-01	3.914241e-01	3.933324e-01
5	X_17133256_SNP	17133256	2	T	G	0.111	-3.294945e+00	3.481020e+00	5.221370e-02	1.000000e+05	3.453726e-01	1.304085e-01	1.339043e-01
5	X_17133298_SNP	17133298	2	C	A	0.320	2.310617e-02	2.361666e+00	1.000000e-05	1.000000e+05	9.922066e-01	7.135342e-01	7.141042e-01
5	X_17133299_SNP	17133299	2	T	C	0.327	5.995283e-02	2.349143e+00	1.000000e-05	1.000000e+05	9.796728e-01	7.015369e-01	7.021395e-01
5	X_17133321_SNP	17133321	2	C	T	0.314	9.716550e-01	2.366707e+00	1.000000e-05	1.000000e+05	6.819796e-01	3.610588e-01	3.631489e-01
5	X_17133505_SNP	17133505	1	A	G	0.136	-3.921133e+00	3.157811e+00	2.083018e-02	4.161069e-02	2.162508e-01	2.150876e-01	4.050954e-01
5	X_17133556_SNP	17133556	1	C	A	0.143	-4.452367e+00	3.097201e+00	5.147802e-02	7.966849e-02	1.526185e-01	1.532074e-01	2.444481e-01
5	X_17133607_SNP	17133607	2	C	A	0.131	-5.114374e+00	3.229472e+00	7.578162e-02	1.030938e-01	1.153504e-01	1.164979e-01	3.236337e-01
5	X_17134445_DEL	17134445	23	T	TACTTTATAACT	0.182	3.763777e+00	3.033454e+00	1.000000e-05	1.000000e+05	2.166075e-01	1.914733e-01	1.946656e-01
5	X_17134530_SNP	17134530	6	G	A	0.248	1.829945e+00	2.570251e+00	1.000000e-05	1.000000e+05	4.775739e-01	3.698610e-01	3.718975e-01
5	X_17134541_SNP	17134541	3	C	T	0.211	1.669517e+00	2.690794e+00	1.000000e-05	1.000000e-05	5.358875e-01	5.366529e-01	6.535775e-01
5	X_17134595_SNP	17134595	4	A	G	0.252	7.694135e-01	2.548243e+00	1.000000e-05	1.000000e+05	7.631115e-01	6.569880e-01	6.577214e-01
5	X_17134692_SNP	17134692	3	G	C	0.289	-2.853941e-01	2.424944e+00	1.000000e-05	1.000000e+05	9.064679e-01	9.171707e-01	9.173092e-01
5	X_17135090_DEL	17135090	2	A	ACTTCGACTCCGAGTTACGA	0.072	-2.794634e+00	4.255625e+00	1.900929e-02	1.280755e-02	5.123721e-01	5.208994e-01	6.069888e-01
5	X_17135121_DEL	17135121	2	T	TCTTGTGGCA	0.072	-2.794634e+00	4.255625e+00	1.900929e-02	1.280755e-02	5.123721e-01	5.208994e-01	6.069888e-01
5	X_17135193_SNP	17135193	0	T	C	0.084	-3.799330e+00	3.949233e+00	5.755840e-02	7.863936e-02	3.375563e-01	3.476877e-01	3.752199e-01
5	X_17135251_SNP	17135251	1	A	G	0.084	-3.687040e+00	3.948512e+00	5.109763e-02	6.961136e-02	3.518986e-01	3.614798e-01	3.873929e-01
5	X_17135262_SNP	17135262	1	T	A	0.078	-2.855999e+00	4.081248e+00	1.170830e-02	1.000000e+05	4.851308e-01	4.890112e-01	4.904011e-01
5	X_17135333_SNP	17135333	8	C	A	0.442	-6.477952e-01	2.242086e+00	1.000000e-05	1.000000e-05	7.730323e-01	7.844515e-01	8.704105e-01
5	X_17135344_SNP	17135344	3	C	A	0.053	-1.237888e+00	4.919631e+00	1.000000e-05	1.000000e-05	8.016730e-01	8.158055e-01	8.515358e-01
5	X_17135372_SNP	17135372	3	C	T	0.053	-1.039269e+00	4.920179e+00	1.000000e-05	1.000000e-05	8.329940e-01	8.511711e-01	8.797358e-01
5	X_17135471_SNP	17135471	2	A	G	0.059	5.091939e-01	4.653108e+00	1.000000e-05	1.000000e+05	9.130051e-01	8.255303e-01	8.258396e-01
5	X_17135703_SNP	17135703	6	C	G	0.309	4.465055e-01	2.393870e+00	1.000000e-05	1.000000e-05	8.522854e-01	8.739068e-01	9.241284e-01
5	X_17136017_SNP	17136017	1	A	G	0.435	4.626277e-01	2.195451e+00	1.000000e-05	1.000000e-05	8.333872e-01	8.516255e-01	9.071384e-01
5	X_17137480_SNP	17137480	1	G	A	0.136	-1.473693e+00	3.168151e+00	1.000000e-05	1.000000e+05	6.424836e-01	3.396389e-01	3.418626e-01
5	X_17137616_SNP	17137616	2	G	C	0.118	4.460678e+00	3.436151e+00	1.000000e-05	1.000000e-05	1.961983e-01	1.924530e-01	2.343634e-01
5	X_17137843_SNP	17137843	1	C	T	0.169	-2.154119e+00	2.897640e+00	1.000000e-05	1.000000e+05	4.583842e-01	8.724638e-02	9.078646e-02
5	X_17138210_SNP	17138210	4	T	G	0.205	-1.163378e+00	2.717656e+00	1.000000e-05	1.000000e+05	6.691977e-01	4.263073e-01	4.280183e-01
5	X_17138660_SNP	17138660	3	A	G	0.118	2.227519e+00	3.383923e+00	1.000000e-05	1.000000e+05	5.113634e-01	4.260446e-01	4.277570e-01
5	X_17139176_SNP	17139176	0	C	A	0.116	5.225968e-01	3.383248e+00	1.000000e-05	1.000000e+05	8.774472e-01	6.041301e-01	6.050405e-01
5	X_17139205_SNP	17139205	2	G	A	0.170	-1.124647e+00	2.904094e+00	1.000000e-05	1.000000e+05	6.991036e-01	4.323361e-01	4.340143e-01
5	X_17139255_SNP	17139255	2	C	A	0.111	-6.463968e-01	3.471307e+00	1.000000e-05	1.000000e+05	8.525273e-01	4.097568e-01	4.115597e-01
5	X_17139452_SNP	17139452	0	T	C	0.123	-2.749287e-01	3.305004e+00	1.000000e-05	1.000000e+05	9.338134e-01	4.511767e-01	4.527551e-01
5	X_17139514_SNP	17139514	1	A	G	0.117	-1.317960e+00	3.383353e+00	1.000000e-05	1.000000e+05	6.974200e-01	3.059390e-01	3.083802e-01
5	X_17139618_SNP	17139618	6	G	A	0.174	-4.446688e+00	2.921708e+00	7.786891e-01	1.000000e+05	1.300998e-01	7.514651e-02	7.864545e-02
5	X_17139976_SNP	17139976	1	T	G	0.149	7.595337e+00	3.004209e+00	1.000000e-05	1.000000e-05	1.248457e-02	1.157716e-02	2.573623e-02
5	X_17140142_SNP	17140142	0	G	T	0.097	-5.420897e+00	3.689314e+00	1.779080e-01	3.229055e-01	1.438043e-01	1.523354e-01	2.041467e-01
5	X_17140173_SNP	17140173	1	T	C	0.058	-4.064780e+00	4.701579e+00	1.374434e-01	1.000000e+05	3.886446e-01	3.529962e-01	3.551362e-01
5	X_17141016_SNP	17141016	7	G	A	0.351	4.417969e+00	2.303917e+00	1.000000e-05	1.000000e-05	5.703840e-02	5.458219e-02	1.724835e-01
5	X_17141308_SNP	17141308	8	T	G	0.054	-8.957278e-01	4.911841e+00	1.000000e-05	1.000000e+05	8.555425e-01	6.392363e-01	6.400264e-01
5	X_17141349_DEL	17141349	16	A	AT	0.058	-1.244001e+00	4.919717e+00	1.000000e-05	1.000000e+05	8.007179e-01	6.146432e-01	6.155163e-01
5	X_17141361_SNP	17141361	20	T	A	0.059	-1.251179e+00	4.927655e+00	1.000000e-05	1.000000e+05	7.999085e-01	6.287710e-01	6.295958e-01
5	X_17141545_SNP	17141545	2	T	A	0.059	-1.050631e+00	4.636053e+00	1.000000e-05	1.000000e+05	8.210222e-01	6.036887e-01	6.046006e-01
5	X_17141782_SNP	17141782	3	T	C	0.066	-3.660601e+00	4.467239e+00	9.008592e-02	1.000000e+05	4.138226e-01	4.364907e-01	4.381466e-01
5	X_17141797_SNP	17141797	2	T	C	0.065	-3.532873e+00	4.462640e+00	8.064743e-02	1.000000e+05	4.297953e-01	4.470766e-01	4.486764e-01
5	X_17141808_SNP	17141808	3	A	G	0.066	-2.009190e+00	4.426444e+00	1.000000e-05	1.000000e-05	6.505439e-01	6.549894e-01	7.953316e-01
5	X_17141898_SNP	17141898	3	T	A	0.099	4.913393e-01	3.678980e+00	1.000000e-05	1.000000e+05	8.939326e-01	9.037797e-01	9.039416e-01
5	X_17141921_SNP	17141921	5	G	A	0.307	-1.167591e+00	2.387632e+00	1.000000e-05	1.000000e+05	6.255349e-01	5.999454e-01	6.008708e-01
5	X_17141922_SNP	17141922	1	G	A	0.318	-5.927591e-01	2.334196e+00	1.000000e-05	1.000000e+05	7.998807e-01	7.783732e-01	7.787835e-01
5	X_17141942_SNP	17141942	3	T	C	0.053	-7.330504e-01	4.907570e+00	1.000000e-05	1.000000e+05	8.814586e-01	7.759589e-01	7.763747e-01
5	X_17141952_INS	17141952	9	TAATT	T	0.301	-1.732937e+00	2.429919e+00	1.000000e-05	1.000000e+05	4.768360e-01	4.220083e-01	4.237430e-01
5	X_17141991_DEL	17141991	9	A	ACCAATGGCATAA	0.281	-1.736570e+00	2.481168e+00	1.000000e-05	1.000000e+05	4.850594e-01	2.686835e-01	2.713722e-01
5	X_17142018_DEL	17142018	8	A	ATATATCCCA	0.068	-3.689685e+00	4.453632e+00	6.409294e-02	6.300015e-02	4.087054e-01	4.261424e-01	6.527407e-01
5	X_17142031_MNP	17142031	13	GGG	TAT	0.077	-2.161774e+00	4.234717e+00	1.000000e-05	1.000000e-05	6.104498e-01	6.134184e-01	8.333251e-01
5	X_17142037_DEL	17142037	9	T	TATATATT	0.075	-2.207259e+00	4.229545e+00	1.000000e-05	1.000000e-05	6.025226e-01	6.052268e-01	8.092024e-01
5	X_17142058_SNP	17142058	10	T	G	0.062	-4.475516e+00	4.699330e+00	1.131121e-01	1.296663e-01	3.424197e-01	3.651993e-01	5.672821e-01
5	X_17142136_SNP	17142136	1	A	G	0.052	-4.859743e-01	4.906884e+00	1.000000e-05	1.000000e+05	9.212376e-01	7.429391e-01	7.434333e-01
5	X_17142148_SNP	17142148	0	A	T	0.052	-6.134833e-01	4.905424e+00	1.000000e-05	1.000000e+05	9.006395e-01	7.630935e-01	7.635391e-01
5	X_17142169_SNP	17142169	5	G	T	0.327	-2.232378e-01	2.349624e+00	1.000000e-05	1.000000e+05	9.244320e-01	9.359979e-01	9.361042e-01
5	X_17142187_INS	17142187	16	ACAA	A	0.266	5.388255e-01	2.590338e+00	1.000000e-05	1.000000e+05	8.354968e-01	7.220626e-01	7.226100e-01
5	X_17142270_SNP	17142270	2	T	C	0.242	-3.859219e-01	2.552571e+00	1.000000e-05	1.000000e+05	8.800267e-01	5.564442e-01	5.575366e-01
5	X_17142279_SNP	17142279	4	C	T	0.285	-8.337912e-01	2.433395e+00	1.000000e-05	1.000000e+05	7.323388e-01	6.475805e-01	6.483436e-01
5	X_17142321_SNP	17142321	2	A	T	0.281	-1.035203e+00	2.425834e+00	1.000000e-05	1.000000e+05	6.701718e-01	5.380244e-01	5.391932e-01
5	X_17142322_SNP	17142322	1	T	C	0.286	-5.966464e-01	2.406971e+00	1.000000e-05	1.000000e+05	8.045598e-01	6.421936e-01	6.429741e-01
5	X_17142328_SNP	17142328	2	T	A	0.281	-1.035203e+00	2.425834e+00	1.000000e-05	1.000000e+05	6.701718e-01	5.380244e-01	5.391932e-01
5	X_17142372_SNP	17142372	2	T	A	0.288	-1.052568e+00	2.408836e+00	1.000000e-05	1.000000e+05	6.627596e-01	5.130006e-01	5.142791e-01
5	X_17142436_SNP	17142436	5	T	C	0.480	2.262576e+00	2.198040e+00	1.000000e-05	1.000000e-05	3.049453e-01	3.017463e-01	4.270359e-01
5	X_17143177_SNP	17143177	6	T	C	0.510	3.642316e+00	2.205428e+00	1.000000e-05	1.000000e-05	1.006962e-01	9.747279e-02	1.472387e-01
5	X_17143348_SNP	17143348	8	C	T	0.490	2.492125e+00	2.237898e+00	1.000000e-05	1.000000e-05	2.672083e-01	2.637120e-01	2.669818e-01
5	X_17143404_SNP	17143404	2	T	C	0.092	-6.182249e+00	3.821783e+00	3.162255e-01	8.715824e-01	1.078147e-01	1.170400e-01	1.232008e-01
5	X_17143412_SNP	17143412	1	C	T	0.084	-5.767265e+00	3.961420e+00	3.062846e-01	1.000000e+05	1.474942e-01	1.230135e-01	1.265317e-01
5	X_17143508_SNP	17143508	6	G	A	0.490	-3.045352e+00	2.205124e+00	1.000000e-05	1.000000e-05	1.692955e-01	1.655802e-01	1.930188e-01
5	X_17143774_SNP	17143774	5	A	G	0.513	3.853539e+00	2.191452e+00	1.000000e-05	1.000000e-05	8.068513e-02	7.775511e-02	9.405027e-02
5	X_17143783_SNP	17143783	2	T	A	0.471	-3.305924e+00	2.184865e+00	1.000000e-05	1.000000e+05	1.323302e-01	1.016233e-01	1.051755e-01
5	X_17144072_SNP	17144072	0	T	G	0.052	-5.082694e+00	5.087596e+00	7.582280e-01	1.000000e+05	3.193648e-01	7.624898e-02	7.975309e-02
5	X_17144119_SNP	17144119	9	G	A	0.459	2.860024e+00	2.272243e+00	1.000000e-05	1.000000e-05	2.100762e-01	2.063442e-01	6.569036e-01
5	X_17144317_SNP	17144317	6	C	G	0.510	3.975277e+00	2.213311e+00	1.000000e-05	1.000000e-05	7.446844e-02	7.164811e-02	1.154193e-01
5	X_17144338_SNP	17144338	3	T	C	0.059	3.270773e+00	4.645399e+00	1.000000e-05	1.000000e-05	4.824548e-01	4.819644e-01	8.414413e-01
5	X_17144518_SNP	17144518	11	A	G	0.354	2.360556e+00	2.345548e+00	1.000000e-05	1.000000e-05	3.158234e-01	3.127291e-01	4.504582e-01
5	X_17144521_SNP	17144521	5	T	C	0.373	3.045151e+00	2.273986e+00	1.000000e-05	1.000000e-05	1.825293e-01	1.787896e-01	2.810439e-01
5	X_17144527_SNP	17144527	4	T	C	0.377	2.627780e+00	2.266888e+00	1.000000e-05	1.000000e-05	2.481919e-01	2.445869e-01	3.644797e-01
5	X_17144687_SNP	17144687	15	C	T	0.486	3.025734e+00	2.271704e+00	1.000000e-05	1.000000e-05	1.848793e-01	1.811372e-01	2.652565e-01
5	X_17144780_SNP	17144780	6	T	C	0.463	-1.109105e+00	2.247258e+00	1.000000e-05	1.000000e+05	6.223457e-01	5.820078e-01	5.829998e-01
5	X_17144781_SNP	17144781	11	G	T	0.417	-1.208816e+00	2.293395e+00	1.000000e-05	1.000000e-05	5.989025e-01	6.014885e-01	6.224145e-01
5	X_17144817_SNP	17144817	2	G	A	0.497	-1.739354e+00	2.203879e+00	1.000000e-05	1.000000e-05	4.312105e-01	4.297190e-01	5.813612e-01
5	X_17144830_SNP	17144830	9	C	A	0.466	-1.471032e+00	2.260281e+00	1.000000e-05	1.000000e-05	5.161465e-01	5.164205e-01	5.811983e-01
5	X_17144835_SNP	17144835	2	G	A	0.451	-1.446503e+00	2.211868e+00	1.000000e-05	1.000000e+05	5.141170e-01	4.903387e-01	4.917223e-01
5	X_17144843_SNP	17144843	6	A	C	0.443	-2.757529e+00	2.252855e+00	1.000000e-05	1.000000e-05	2.228404e-01	2.191368e-01	2.478771e-01
5	X_17144898_SNP	17144898	1	T	A	0.149	2.332614e+00	3.052121e+00	1.000000e-05	1.000000e-05	4.458971e-01	4.446736e-01	8.243006e-01
5	X_17145148_SNP	17145148	5	C	T	0.107	5.067291e+00	3.545603e+00	1.000000e-05	1.000000e-05	1.550056e-01	1.513393e-01	2.471134e-01
5	X_17145258_SNP	17145258	5	A	G	0.380	-1.334566e+00	2.297495e+00	1.000000e-05	1.000000e-05	5.621826e-01	5.636576e-01	6.445773e-01
5	X_17145577_SNP	17145577	2	A	G	0.111	7.209954e-01	3.474204e+00	1.000000e-05	1.000000e-05	8.358751e-01	8.545081e-01	9.574723e-01
5	X_17145629_SNP	17145629	4	T	C	0.404	-3.143593e-01	2.249102e+00	1.000000e-05	1.000000e+05	8.890260e-01	8.991062e-01	8.992764e-01
5	X_17145669_SNP	17145669	1	A	T	0.058	1.084308e+00	4.642073e+00	1.000000e-05	1.000000e+05	8.156232e-01	8.026603e-01	8.030171e-01
5	X_17145702_SNP	17145702	3	G	A	0.362	6.411235e-01	2.299512e+00	1.000000e-05	1.000000e-05	7.807708e-01	7.928560e-01	9.948184e-01
5	X_17145705_SNP	17145705	5	A	T	0.407	-1.018781e+00	2.280191e+00	1.000000e-05	1.000000e+05	6.556580e-01	5.931386e-01	5.940889e-01
5	X_17145754_SNP	17145754	2	A	T	0.059	-5.419374e+00	4.705698e+00	1.834225e-01	2.525329e-01	2.512682e-01	2.733374e-01	3.197252e-01
5	X_17145940_SNP	17145940	7	T	C	0.405	2.459831e+00	2.264884e+00	1.000000e-05	1.000000e-05	2.791656e-01	2.757521e-01	4.380857e-01
5	X_17145944_SNP	17145944	9	T	C	0.404	2.640932e+00	2.275731e+00	1.000000e-05	1.000000e-05	2.476742e-01	2.440667e-01	3.223974e-01
5	X_17145954_SNP	17145954	8	A	T	0.401	3.981558e+00	2.269351e+00	1.000000e-05	1.000000e-05	8.136136e-02	7.841999e-02	1.246817e-01
5	X_17146013_SNP	17146013	4	C	A	0.417	3.965353e+00	2.213911e+00	1.000000e-05	1.000000e-05	7.526590e-02	7.243095e-02	1.111168e-01
5	X_17146044_SNP	17146044	4	A	G	0.457	3.022935e+00	2.201398e+00	1.000000e-05	1.000000e-05	1.717160e-01	1.679947e-01	1.869303e-01
5	X_17146090_SNP	17146090	4	A	G	0.444	1.772173e+00	2.217907e+00	1.000000e-05	1.000000e-05	4.255199e-01	4.239286e-01	7.323743e-01
5	X_17146204_SNP	17146204	0	T	C	0.065	-4.128785e+00	4.464627e+00	1.138233e-01	1.000000e+05	3.565476e-01	3.026984e-01	3.051609e-01
5	X_17146226_SNP	17146226	9	T	C	0.500	-4.025495e+00	2.209629e+00	1.000000e-05	1.000000e-05	7.045173e-02	6.770754e-02	7.341638e-02
5	X_17146241_SNP	17146241	1	T	C	0.065	8.825252e-01	4.412644e+00	1.000000e-05	1.000000e+05	8.417486e-01	2.772065e-01	2.798382e-01
5	X_17146247_SNP	17146247	4	T	C	0.397	4.813406e+00	2.240913e+00	1.000000e-05	1.000000e-05	3.330101e-02	3.151762e-02	3.447438e-02
5	X_17146291_SNP	17146291	10	G	C	0.448	3.436506e+00	2.260787e+00	1.000000e-05	1.000000e+05	1.305762e-01	1.169683e-01	1.205012e-01
5	X_17146485_SNP	17146485	3	T	A	0.053	-1.500765e+00	4.917528e+00	1.000000e-05	1.000000e+05	7.606414e-01	6.292004e-01	6.300237e-01
5	X_17146576_SNP	17146576	0	T	C	0.058	-5.377670e+00	4.725673e+00	1.740133e-01	2.415683e-01	2.569239e-01	2.785637e-01	3.384105e-01
5	X_17146744_SNP	17146744	2	T	A	0.118	-5.305073e+00	3.424216e+00	1.901754e-01	1.000000e+05	1.233937e-01	1.092212e-01	1.127673e-01
5	X_17146758_SNP	17146758	1	C	T	0.117	-5.157966e+00	3.420977e+00	1.750892e-01	1.000000e+05	1.336951e-01	1.206410e-01	1.241653e-01
5	X_17146854_SNP	17146854	4	A	C	0.066	-4.355910e+00	4.472599e+00	1.292546e-01	1.000000e+05	3.316485e-01	2.872902e-01	2.898547e-01
5	X_17146902_SNP	17146902	11	T	A	0.062	-6.270111e+00	4.752848e+00	2.290262e-01	3.298860e-01	1.890752e-01	2.068195e-01	2.698272e-01
5	X_17146922_SNP	17146922	12	T	A	0.063	-2.815250e+00	4.692084e+00	5.422831e-02	1.000000e+05	5.493998e-01	2.775053e-01	2.801350e-01
5	X_17146940_SNP	17146940	10	C	T	0.069	3.771367e+00	4.445592e+00	1.000000e-05	1.000000e-05	3.975833e-01	3.955333e-01	5.899589e-01
5	X_17146947_INS	17146947	20	AA	A	0.126	-1.684701e+00	3.498111e+00	1.000000e-05	1.000000e+05	6.307806e-01	5.829557e-01	5.839441e-01
5	X_17146949_SNP	17146949	9	T	G	0.062	-3.138527e+00	4.701703e+00	8.336143e-02	1.000000e+05	5.054459e-01	2.564583e-01	2.592290e-01
5	X_17146993_SNP	17146993	2	G	A	0.118	-6.105230e-01	3.387506e+00	1.000000e-05	1.000000e+05	8.572137e-01	6.723167e-01	6.730033e-01
5	X_17146997_SNP	17146997	2	G	A	0.118	-3.636558e-01	3.388805e+00	1.000000e-05	1.000000e+05	9.146838e-01	6.509778e-01	6.517301e-01
5	X_17147022_SNP	17147022	4	T	C	0.483	2.772922e+00	2.206597e+00	1.000000e-05	1.000000e-05	2.108077e-01	2.070770e-01	5.054003e-01
5	X_17147031_SNP	17147031	0	A	G	0.058	-5.377670e+00	4.725673e+00	1.740133e-01	2.415683e-01	2.569239e-01	2.785637e-01	3.384105e-01
5	X_17147098_SNP	17147098	1	G	T	0.058	-5.443782e+00	4.726321e+00	1.785131e-01	2.493899e-01	2.512112e-01	2.726254e-01	3.315044e-01
5	X_17147129_SNP	17147129	1	C	G	0.461	1.812550e-01	2.186220e+00	1.000000e-05	1.000000e+05	9.340338e-01	6.174994e-01	6.183626e-01
5	X_17147250_SNP	17147250	2	A	C	0.190	-2.415984e+00	2.784710e+00	1.000000e-05	1.000000e-05	3.869870e-01	3.847766e-01	4.157347e-01
5	X_17147260_SNP	17147260	2	G	A	0.078	2.584683e+00	4.112604e+00	1.000000e-05	1.000000e-05	5.306338e-01	5.312651e-01	6.984318e-01
5	X_17147277_SNP	17147277	2	G	T	0.242	-3.995296e+00	2.530479e+00	4.721991e-02	1.245510e-01	1.164448e-01	1.155751e-01	1.224420e-01
5	X_17147402_SNP	17147402	3	A	G	0.368	-6.094643e+00	2.218332e+00	1.666183e-02	5.623161e-02	6.733679e-03	6.200376e-03	1.122669e-02
5	X_17147406_SNP	17147406	0	G	A	0.084	2.506483e+00	3.950680e+00	1.000000e-05	1.000000e-05	5.267451e-01	5.272787e-01	6.848919e-01
5	X_17147444_SNP	17147444	4	T	C	0.291	3.885203e+00	2.427267e+00	1.000000e-05	1.000000e-05	1.115310e-01	1.081818e-01	5.753858e-01
5	X_17147456_DEL	17147456	0	A	GCCCCT	0.065	-4.128785e+00	4.464627e+00	1.138233e-01	1.000000e+05	3.565476e-01	3.026984e-01	3.051609e-01
5	X_17147519_SNP	17147519	10	A	C	0.069	-3.460976e+00	4.462945e+00	6.686575e-02	1.000000e+05	4.392541e-01	3.760783e-01	3.780773e-01
5	X_17147589_DEL	17147589	31	ACA	A	0.452	-5.370468e+00	2.395932e+00	1.000000e-05	1.713269e-02	2.644239e-02	2.489486e-02	4.843328e-02
5	X_17147637_SNP	17147637	5	T	C	0.273	-3.633363e+00	2.454758e+00	1.000000e-05	1.000000e-05	1.409080e-01	1.373150e-01	1.745235e-01
5	X_17147685_SNP	17147685	4	T	A	0.066	-4.257841e+00	4.471802e+00	1.244085e-01	1.000000e+05	3.425309e-01	2.753561e-01	2.780002e-01
5	X_17147704_SNP	17147704	3	C	T	0.066	-4.175608e+00	4.469376e+00	1.165606e-01	1.000000e+05	3.516460e-01	3.001069e-01	3.025864e-01
5	X_17147707_SNP	17147707	10	T	A	0.276	6.123198e+00	2.470071e+00	1.000000e-05	1.000000e-05	1.426918e-02	1.326918e-02	9.104407e-02
5	X_17147725_SNP	17147725	9	T	A	0.315	4.824117e+00	2.400439e+00	1.000000e-05	1.000000e-05	4.623445e-02	4.405430e-02	2.258853e-01
5	X_17147726_SNP	17147726	9	C	T	0.315	4.198576e+00	2.397062e+00	1.000000e-05	1.000000e-05	8.186805e-02	7.891824e-02	3.443550e-01
5	X_17147746_SNP	17147746	12	A	T	0.266	5.813835e+00	2.524743e+00	1.000000e-05	1.000000e-05	2.264984e-02	2.126654e-02	1.333387e-01
5	X_17147758_SNP	17147758	7	T	C	0.270	5.281014e+00	2.478056e+00	1.000000e-05	1.000000e-05	3.468837e-02	3.285831e-02	1.806509e-01
5	X_17147924_SNP	17147924	2	C	T	0.301	-2.039997e-01	2.382566e+00	1.000000e-05	1.000000e+05	9.318797e-01	9.115065e-01	9.116549e-01
5	X_17148059_SNP	17148059	5	T	C	0.267	-2.309901e+00	2.485852e+00	1.000000e-05	1.000000e+05	3.542489e-01	3.443606e-01	3.465545e-01
5	X_17148102_SNP	17148102	2	T	C	0.105	2.571632e+00	3.617888e+00	1.000000e-05	1.000000e+05	4.782911e-01	4.226095e-01	4.243408e-01
5	X_17148111_SNP	17148111	1	C	A	0.058	-5.486909e+00	4.728157e+00	1.807867e-01	2.526214e-01	2.476748e-01	2.688862e-01	3.293701e-01
5	X_17148119_SNP	17148119	3	A	C	0.132	2.461888e+00	3.291371e+00	1.000000e-05	1.000000e+05	4.556265e-01	3.490253e-01	3.511899e-01
5	X_17148167_SNP	17148167	3	C	T	0.480	1.972683e-01	2.200628e+00	1.000000e-05	1.000000e+05	9.286898e-01	7.386112e-01	7.391162e-01
5	X_17148232_SNP	17148232	2	C	T	0.111	8.364963e-01	3.528648e+00	1.000000e-05	1.000000e-05	8.129305e-01	8.283539e-01	8.772315e-01
5	X_17148328_DEL	17148328	4	C	CTCCAGAGAGGC	0.073	3.609223e+00	4.243908e+00	1.000000e-05	1.000000e-05	3.964137e-01	3.943457e-01	6.098269e-01
5	X_17148438_SNP	17148438	1	A	T	0.058	-3.926144e+00	4.693470e+00	1.064483e-01	1.000000e+05	4.041801e-01	3.449295e-01	3.471198e-01
5	X_17148732_SNP	17148732	2	G	C	0.085	2.159460e-02	3.921965e+00	1.000000e-05	1.000000e+05	9.956140e-01	9.729266e-01	9.729712e-01
5	X_17148800_SNP	17148800	1	G	A	0.071	-4.329514e+00	4.285694e+00	1.205576e-01	1.000000e+05	3.139931e-01	2.733652e-01	2.760226e-01
5	X_17148833_SNP	17148833	4	A	C	0.219	-5.681891e+00	2.622637e+00	5.837828e-02	9.671848e-02	3.183272e-02	3.093249e-02	6.030640e-02
5	X_17148836_SNP	17148836	3	T	C	0.289	1.357025e+00	2.413161e+00	1.000000e-05	1.000000e+05	5.747104e-01	2.519594e-01	2.547602e-01
5	X_17148852_SNP	17148852	1	T	A	0.247	3.841327e+00	2.502970e+00	1.000000e-05	1.000000e+05	1.269346e-01	8.571264e-02	8.924927e-02
5	X_17148888_SNP	17148888	3	T	A	0.520	2.192358e+00	2.201345e+00	1.000000e-05	1.000000e+05	3.208729e-01	1.856341e-01	1.888614e-01
5	X_17148912_SNP	17148912	3	A	C	0.303	2.153371e+00	2.379022e+00	1.000000e-05	1.000000e+05	3.668187e-01	2.016505e-01	2.047801e-01
5	X_17148929_SNP	17148929	4	A	T	0.344	1.588636e+00	2.369496e+00	1.000000e-05	1.000000e-05	5.035865e-01	5.035650e-01	9.413437e-01
5	X_17148949_SNP	17148949	2	A	T	0.144	-5.933945e+00	3.106031e+00	1.153721e-01	1.000000e+05	5.795706e-02	5.419521e-02	5.752260e-02
5	X_17148995_SNP	17148995	4	G	A	0.523	1.964234e+00	2.218675e+00	1.000000e-05	1.000000e+05	3.773833e-01	2.211472e-01	2.241520e-01
5	X_17148998_SNP	17148998	4	T	G	0.225	7.977466e-01	2.646177e+00	1.000000e-05	1.000000e-05	7.634672e-01	7.741194e-01	8.659297e-01
5	X_17149036_SNP	17149036	1	T	C	0.279	2.616479e+00	2.416163e+00	1.000000e-05	1.000000e+05	2.805648e-01	1.505759e-01	1.539906e-01
5	X_17149043_SNP	17149043	4	G	A	0.331	1.046230e+00	2.401913e+00	1.000000e-05	1.000000e+05	6.637581e-01	5.750206e-01	5.760394e-01
5	X_17149049_SNP	17149049	5	A	T	0.167	-6.980504e+00	2.937679e+00	1.580610e-01	1.000000e+05	1.873785e-02	1.827513e-02	2.063976e-02
5	X_17149071_SNP	17149071	3	T	C	0.283	2.909308e+00	2.419037e+00	1.000000e-05	1.000000e+05	2.309734e-01	1.316673e-01	1.351588e-01
5	X_17149095_SNP	17149095	3	G	A	0.428	-5.874629e-01	2.215101e+00	1.000000e-05	1.000000e-05	7.912084e-01	8.042661e-01	9.040298e-01
5	X_17149129_SNP	17149129	2	T	C	0.242	4.002193e+00	2.527198e+00	1.000000e-05	1.000000e-05	1.153521e-01	1.119635e-01	1.161453e-01
5	X_17149183_SNP	17149183	3	G	A	0.507	1.180695e+00	2.219962e+00	1.000000e-05	1.000000e+05	5.956036e-01	3.084280e-01	3.108528e-01
5	X_17149243_SNP	17149243	3	G	T	0.428	-1.287079e+00	2.223130e+00	1.000000e-05	1.000000e+05	5.634806e-01	2.951042e-01	2.976168e-01
5	X_17149364_SNP	17149364	4	A	G	0.503	1.594927e+00	2.196626e+00	1.000000e-05	1.000000e+05	4.689060e-01	2.548852e-01	2.576664e-01
5	X_17149591_SNP	17149591	3	G	A	0.368	-4.170754e+00	2.245618e+00	1.000000e-05	1.000000e+05	6.520552e-02	6.183492e-02	6.524323e-02
5	X_17149623_SNP	17149623	4	G	A	0.358	2.084430e+00	2.298743e+00	1.000000e-05	1.000000e+05	3.659639e-01	2.654607e-01	2.681711e-01
5	X_17149642_INS	17149642	6	CAC	C	0.221	1.895183e+00	2.684874e+00	1.000000e-05	1.000000e-05	4.813470e-01	4.808329e-01	6.833377e-01
5	X_17149645_SNP	17149645	6	A	C	0.409	-3.518058e+00	2.230701e+00	1.000000e-05	1.000000e-05	1.168495e-01	1.134461e-01	2.030155e-01
5	X_17149678_SNP	17149678	6	T	A	0.349	2.226678e+00	2.325339e+00	1.000000e-05	1.000000e+05	3.397995e-01	2.545221e-01	2.573057e-01
5	X_17149706_SNP	17149706	6	C	T	0.248	2.584998e+00	2.577228e+00	1.000000e-05	1.000000e-05	3.174477e-01	3.143698e-01	8.544337e-01
5	X_17149709_SNP	17149709	4	T	C	0.179	-6.243193e+00	2.839936e+00	1.840914e-01	1.000000e+05	2.943565e-02	1.860539e-02	2.098723e-02
5	X_17149722_SNP	17149722	9	T	C	0.349	2.342275e+00	2.345072e+00	1.000000e-05	1.000000e+05	3.194755e-01	2.625149e-01	2.652450e-01
5	X_17149752_SNP	17149752	3	A	C	0.132	2.963164e+00	3.245391e+00	1.000000e-05	1.000000e+05	3.626687e-01	3.457613e-01	3.479464e-01
5	X_17149773_SNP	17149773	3	A	G	0.217	-4.772807e+00	2.632429e+00	5.874345e-02	1.000000e+05	7.179233e-02	6.847081e-02	7.193126e-02
5	X_17149782_SNP	17149782	2	A	G	0.183	-4.289845e-01	2.824126e+00	1.000000e-05	1.000000e-05	8.794673e-01	9.083940e-01	9.162994e-01
5	X_17149788_SNP	17149788	0	C	T	0.187	-2.520975e-01	2.779713e+00	1.000000e-05	1.000000e+05	9.278568e-01	8.835810e-01	8.837790e-01
5	X_17149814_SNP	17149814	0	T	C	0.058	-3.381186e+00	4.681432e+00	7.128890e-02	1.000000e+05	4.712476e-01	3.875785e-01	3.895092e-01
5	X_17149842_SNP	17149842	2	C	T	0.307	-2.907195e+00	2.353585e+00	1.000000e-05	1.000000e+05	2.186544e-01	2.053731e-01	2.084793e-01
5	X_17149876_SNP	17149876	3	T	C	0.125	3.512307e+00	3.309933e+00	1.000000e-05	1.000000e+05	2.903088e-01	2.712661e-01	2.739376e-01
5	X_17149893_SNP	17149893	4	T	C	0.245	2.290780e+00	2.574933e+00	1.000000e-05	1.000000e-05	3.750615e-01	3.726794e-01	8.811820e-01
5	X_17149970_SNP	17149970	5	A	G	0.273	3.615009e+00	2.489525e+00	1.000000e-05	1.000000e-05	1.485383e-01	1.449024e-01	5.145034e-01
5	X_17150094_SNP	17150094	4	G	A	0.205	-6.574208e+00	2.688819e+00	5.360974e-01	1.000000e+05	1.562716e-02	7.068952e-03	8.594517e-03
5	X_17150098_SNP	17150098	2	A	C	0.209	-5.763385e+00	2.662324e+00	3.841366e-01	1.000000e+05	3.196401e-02	1.394433e-02	1.605294e-02
5	X_17150153_SNP	17150153	2	A	T	0.248	3.711503e+00	2.555499e+00	1.000000e-05	1.000000e-05	1.484627e-01	1.448272e-01	4.478433e-01
5	X_17150165_SNP	17150165	3	A	C	0.257	3.373448e+00	2.538604e+00	1.000000e-05	1.000000e-05	1.858858e-01	1.821429e-01	5.002156e-01
5	X_17150176_SNP	17150176	3	A	G	0.243	2.517932e+00	2.593370e+00	1.000000e-05	1.000000e-05	3.331350e-01	3.302244e-01	7.546900e-01
5	X_17150195_SNP	17150195	7	T	G	0.453	-1.784897e+00	2.234186e+00	1.000000e-05	1.000000e+05	4.255934e-01	1.188158e-01	1.223445e-01
5	X_17150197_SNP	17150197	6	T	C	0.456	-7.888034e-01	2.231676e+00	1.000000e-05	1.000000e+05	7.242350e-01	2.748866e-01	2.775338e-01
5	X_17150199_SNP	17150199	8	C	T	0.456	-1.380518e+00	2.243241e+00	1.000000e-05	1.000000e+05	5.392028e-01	1.808277e-01	1.840831e-01
5	X_17150201_SNP	17150201	8	A	C	0.463	-1.125131e+00	2.246723e+00	1.000000e-05	1.000000e+05	6.172450e-01	1.994836e-01	2.026267e-01
5	X_17150206_SNP	17150206	8	C	T	0.476	2.773572e+00	2.252384e+00	1.000000e-05	1.000000e+05	2.200773e-01	8.648418e-02	9.002260e-02
5	X_17150214_SNP	17150214	8	C	A	0.469	2.012733e+00	2.269082e+00	1.000000e-05	1.000000e+05	3.764667e-01	1.348263e-01	1.383066e-01
5	X_17150219_SNP	17150219	6	C	T	0.262	2.452343e+00	2.552454e+00	1.000000e-05	1.000000e-05	3.381895e-01	3.353363e-01	6.979487e-01
5	X_17150279_SNP	17150279	19	G	A	0.463	2.210457e+00	2.321508e+00	1.000000e-05	1.000000e+05	3.425253e-01	2.756768e-01	2.783187e-01
5	X_17150368_SNP	17150368	3	T	G	0.303	2.173157e+00	2.448222e+00	1.000000e-05	1.000000e-05	3.761330e-01	3.737659e-01	8.796259e-01
5	X_17150438_SNP	17150438	1	T	G	0.071	-5.285066e+00	4.276676e+00	1.724475e-01	1.000000e+05	2.184437e-01	2.031531e-01	2.062733e-01
5	X_17150440_SNP	17150440	2	C	G	0.065	-4.394434e+00	4.473461e+00	1.191476e-01	1.000000e+05	3.274961e-01	2.849734e-01	2.875533e-01
5	X_17150467_SNP	17150467	1	T	C	0.065	5.492519e-01	4.422835e+00	1.000000e-05	1.000000e+05	9.013325e-01	7.797033e-01	7.801106e-01
5	X_17150477_SNP	17150477	1	T	G	0.058	1.095486e+01	4.550354e+00	1.000000e-05	1.000000e+05	1.726195e-02	1.148837e-02	1.342037e-02
5	X_17150478_SNP	17150478	6	A	T	0.336	4.579288e+00	2.343536e+00	1.000000e-05	1.000000e+05	5.253581e-02	2.610178e-02	2.880961e-02
5	X_17150516_SNP	17150516	5	A	G	0.353	4.218177e+00	2.303434e+00	1.000000e-05	1.000000e+05	6.902026e-02	3.494036e-02	3.791903e-02
5	X_17150526_DEL	17150526	11	A	AA	0.125	-4.448105e+00	3.404881e+00	8.835657e-02	1.000000e+05	1.933930e-01	1.709181e-01	1.742294e-01
5	X_17150564_SNP	17150564	4	G	A	0.113	-6.011458e+00	3.470470e+00	1.462966e-01	2.101784e-01	8.527115e-02	8.812046e-02	1.264346e-01
5	X_17150700_SNP	17150700	9	G	A	0.336	-9.778245e-01	2.363889e+00	1.000000e-05	1.000000e-05	6.797129e-01	6.854107e-01	9.809990e-01
5	X_17150720_DEL	17150720	6	TT	GGAAA	0.074	-6.598266e+00	4.286712e+00	2.865049e-01	1.000000e+05	1.258257e-01	1.116448e-01	1.151875e-01
5	X_17150753_SNP	17150753	21	A	G	0.299	5.391727e+00	2.527966e+00	1.000000e-05	1.000000e-05	3.454454e-02	3.271926e-02	4.076814e-02
5	X_17150755_SNP	17150755	19	T	C	0.309	4.898314e+00	2.491709e+00	1.000000e-05	1.000000e-05	5.113856e-02	4.882764e-02	5.756557e-02
5	X_17150758_INS	17150758	18	TG	T	0.314	4.537948e+00	2.475777e+00	1.000000e-05	1.000000e-05	6.876818e-02	6.605721e-02	7.481697e-02
5	X_17150772_SNP	17150772	10	T	G	0.083	-5.236705e+00	4.112930e+00	1.615219e-01	1.000000e+05	2.048803e-01	1.877523e-01	1.909670e-01
5	X_17150793_SNP	17150793	14	A	G	0.362	2.827698e+00	2.422054e+00	1.000000e-05	1.000000e-05	2.448450e-01	2.412239e-01	5.562147e-01
5	X_17150796_SNP	17150796	14	T	C	0.369	3.020392e+00	2.418309e+00	1.000000e-05	1.000000e-05	2.135966e-01	2.098709e-01	5.050772e-01
5	X_17150817_SNP	17150817	11	C	G	0.167	-2.164636e+00	3.021543e+00	1.000000e-05	1.000000e-05	4.748430e-01	4.741919e-01	4.995518e-01
5	X_17150848_DEL	17150848	9	G	GG	0.055	7.412322e+00	4.890372e+00	1.000000e-05	1.000000e+05	1.316728e-01	2.635607e-02	2.907314e-02
5	X_17150856_SNP	17150856	11	T	C	0.153	-3.498902e+00	3.129908e+00	9.677039e-03	1.000000e+05	2.653764e-01	2.569935e-01	2.597606e-01
5	X_17150880_SNP	17150880	13	T	C	0.155	-3.450146e+00	3.135580e+00	4.656215e-03	2.602558e-02	2.729317e-01	2.700632e-01	2.832501e-01
5	X_17150881_SNP	17150881	10	T	C	0.062	5.035649e+00	4.631180e+00	1.000000e-05	1.000000e-05	2.786096e-01	2.751920e-01	6.166309e-01
5	X_17150910_SNP	17150910	10	T	C	0.359	2.222807e+00	2.383813e+00	1.000000e-05	1.000000e-05	3.525782e-01	3.498981e-01	7.144190e-01
5	X_17150911_SNP	17150911	9	C	T	0.356	2.086942e+00	2.379663e+00	1.000000e-05	1.000000e-05	3.818759e-01	3.795907e-01	7.650884e-01
5	X_17150956_SNP	17150956	1	A	T	0.052	3.965276e+00	4.901848e+00	1.000000e-05	1.000000e-05	4.198169e-01	4.181277e-01	8.362604e-01
5	X_17150970_SNP	17150970	3	G	C	0.329	1.673333e+00	2.397340e+00	1.000000e-05	1.000000e-05	4.862464e-01	4.858376e-01	9.057912e-01
5	X_17150985_SNP	17150985	2	T	A	0.131	-7.049551e+00	3.211631e+00	1.874836e-01	2.716848e-01	2.967998e-02	3.031720e-02	4.484581e-02
5	X_17150999_SNP	17150999	1	C	T	0.136	-6.585677e+00	3.144629e+00	1.653433e-01	2.462648e-01	3.789604e-02	3.862956e-02	5.207613e-02
5	X_17151398_INS	17151398	12	TT	T	0.112	-2.232535e+00	3.599771e+00	1.000000e-05	1.000000e+05	5.360627e-01	4.912933e-01	4.926724e-01
5	X_17151455_SNP	17151455	3	T	C	0.151	5.756722e+00	3.021132e+00	1.000000e-05	1.000000e+05	5.860510e-02	3.119999e-02	3.407571e-02
5	X_17151772_SNP	17151772	10	G	T	0.200	-7.997904e-02	2.865291e+00	1.000000e-05	1.000000e+05	9.777681e-01	8.664142e-01	8.666439e-01
5	X_17151821_SNP	17151821	6	T	A	0.215	-1.574400e+00	2.741589e+00	1.000000e-05	1.000000e+05	5.666370e-01	5.266320e-01	5.278499e-01
5	X_17151878_INS	17151878	18	TTTATTTAAAGCTGAAAT	T	0.051	-3.252749e+00	5.305610e+00	7.906244e-02	1.000000e+05	5.407415e-01	4.879942e-01	4.893890e-01
5	X_17151921_SNP	17151921	31	C	A	0.355	3.305959e+00	2.537679e+00	1.000000e-05	1.000000e+05	1.946306e-01	8.394324e-02	8.747529e-02
5	X_17151926_SNP	17151926	23	A	T	0.197	1.152190e+00	2.956174e+00	1.000000e-05	1.000000e+05	6.972617e-01	3.704868e-01	3.725195e-01
5	X_17152028_SNP	17152028	4	C	A	0.318	-1.127602e+00	2.370908e+00	1.000000e-05	1.000000e-05	6.350428e-01	6.388876e-01	6.604164e-01
5	X_17152058_SNP	17152058	7	T	C	0.486	-8.755503e-01	2.257844e+00	1.000000e-05	1.000000e-05	6.987202e-01	7.053370e-01	8.638594e-01
5	X_17152254_SNP	17152254	5	G	C	0.447	1.361633e+00	2.241956e+00	1.000000e-05	1.000000e-05	5.445303e-01	5.455217e-01	6.805758e-01
5	X_17152268_SNP	17152268	6	T	C	0.456	1.884511e+00	2.240487e+00	1.000000e-05	1.000000e-05	4.016040e-01	3.996168e-01	8.885581e-01
5	X_17152329_SNP	17152329	0	T	C	0.058	-1.135395e+01	4.712512e+00	1.148044e+00	1.000000e+05	1.717823e-02	1.160667e-02	1.354783e-02
5	X_17152481_SNP	17152481	4	A	G	0.437	-2.195336e+00	2.216879e+00	1.000000e-05	1.000000e+05	3.236100e-01	1.327424e-01	1.362301e-01
5	X_17152598_SNP	17152598	3	C	G	0.066	-4.747895e+00	4.459983e+00	1.351235e-01	1.857301e-01	2.887657e-01	3.089373e-01	3.694409e-01
5	X_17152632_SNP	17152632	4	G	A	0.066	-2.035773e+00	4.415570e+00	1.000000e-05	1.000000e-05	6.454259e-01	6.496685e-01	6.795336e-01
5	X_17152637_SNP	17152637	2	T	A	0.144	4.075037e+00	3.097956e+00	1.000000e-05	1.000000e-05	1.903578e-01	1.866125e-01	5.278424e-01
5	X_17152647_SNP	17152647	5	G	C	0.127	5.193904e+00	3.293828e+00	1.000000e-05	1.000000e-05	1.169068e-01	1.135029e-01	3.418338e-01
5	X_17152765_SNP	17152765	26	C	A	0.442	2.147245e+00	2.392905e+00	1.000000e-05	1.000000e-05	3.709574e-01	3.685185e-01	3.920633e-01
5	X_17152790_SNP	17152790	12	C	T	0.133	5.531392e+00	3.300562e+00	1.000000e-05	1.000000e-05	9.581476e-02	9.265518e-02	3.726609e-01
5	X_17152795_SNP	17152795	11	G	C	0.069	-4.210559e-02	4.423684e+00	1.000000e-05	1.000000e+05	9.924182e-01	9.872250e-01	9.872460e-01
5	X_17152811_SNP	17152811	15	C	A	0.264	3.318181e-01	2.605837e+00	1.000000e-05	1.000000e-05	8.988424e-01	9.370057e-01	9.521397e-01
5	X_17152830_SNP	17152830	7	T	A	0.061	-6.043994e+00	4.744115e+00	2.173201e-01	3.140349e-01	2.046086e-01	2.235485e-01	2.762458e-01
5	X_17152870_SNP	17152870	6	C	T	0.060	-1.884116e+00	4.638384e+00	1.000000e-05	1.000000e+05	6.851663e-01	6.887515e-01	6.893901e-01
5	X_17152874_SNP	17152874	11	G	C	0.438	-9.146360e-01	2.280669e+00	1.000000e-05	1.000000e-05	6.889550e-01	6.950883e-01	7.683643e-01
5	X_17152893_SNP	17152893	12	A	C	0.427	-1.605478e+00	2.285402e+00	1.000000e-05	1.000000e+05	4.834463e-01	3.110907e-01	3.134981e-01
5	X_17152897_INS	17152897	4	TAT	T	0.066	-3.000373e-01	4.416246e+00	1.000000e-05	1.000000e+05	9.459231e-01	9.766278e-01	9.766662e-01
5	X_17152898_INS	17152898	6	TGTT	T	0.228	5.123717e+00	2.603846e+00	1.000000e-05	1.000000e-05	5.091669e-02	4.861148e-02	5.884901e-02
5	X_17152936_SNP	17152936	2	T	G	0.072	-5.157667e+00	4.277005e+00	1.638232e-01	1.000000e+05	2.297274e-01	2.113158e-01	2.143843e-01
5	X_17152937_SNP	17152937	4	A	G	0.444	-2.014222e+00	2.213798e+00	1.000000e-05	1.000000e+05	3.643427e-01	1.863135e-01	1.895368e-01
5	X_17152956_SNP	17152956	1	A	T	0.058	-5.479340e+00	4.727995e+00	1.809924e-01	2.533015e-01	2.483087e-01	2.696252e-01	3.294966e-01
5	X_17152964_SNP	17152964	3	G	A	0.072	-8.679137e-01	4.223885e+00	1.000000e-05	1.000000e-05	8.374739e-01	8.563676e-01	9.549600e-01
5	X_17152978_SNP	17152978	19	T	A	0.066	-4.594877e+00	4.737884e+00	1.240126e-01	1.629651e-01	3.336788e-01	3.573949e-01	3.889182e-01
5	X_17152980_SNP	17152980	23	C	T	0.258	6.635369e+00	2.636556e+00	1.000000e-05	1.000000e+05	1.288400e-02	8.074757e-03	9.705876e-03
5	X_17153022_SNP	17153022	3	T	C	0.428	4.281290e+00	2.186758e+00	1.000000e-05	1.000000e-05	5.208170e-02	4.974670e-02	1.091602e-01
5	X_17153039_DEL	17153039	7	A	AGTGGCA	0.108	5.230548e+00	3.554738e+00	1.000000e-05	1.000000e-05	1.432422e-01	1.396352e-01	2.864274e-01
5	X_17153261_SNP	17153261	0	A	T	0.071	-5.204745e+00	4.274730e+00	1.674417e-01	1.000000e+05	2.252776e-01	2.082061e-01	2.112944e-01
5	X_17153391_SNP	17153391	4	A	G	0.126	7.896068e+00	3.267006e+00	1.000000e-05	1.000000e-05	1.683732e-02	1.571164e-02	1.051339e-01
5	X_17153392_SNP	17153392	4	C	A	0.126	7.616855e+00	3.258923e+00	1.000000e-05	1.000000e-05	2.073171e-02	1.942978e-02	6.735088e-02
5	X_17153717_SNP	17153717	6	T	C	0.107	-7.763630e+00	3.571259e+00	6.057281e-01	1.000000e+05	3.125865e-02	1.124766e-02	1.316079e-02
5	X_17153744_SNP	17153744	3	T	C	0.099	-7.893669e+00	3.687556e+00	8.652179e-01	1.000000e+05	3.389948e-02	1.124162e-02	1.315427e-02
5	X_17153774_SNP	17153774	3	T	C	0.099	9.359910e-01	3.669521e+00	1.000000e-05	1.000000e-05	7.990125e-01	8.128613e-01	9.468151e-01
5	X_17153924_SNP	17153924	2	A	C	0.157	3.856039e+00	3.005166e+00	1.000000e-05	1.000000e-05	2.013972e-01	1.976547e-01	3.063354e-01
5	X_17154008_SNP	17154008	5	A	G	0.080	-6.769323e+00	4.093001e+00	2.098814e-01	2.902749e-01	1.002161e-01	1.065850e-01	2.208893e-01
5	X_17154062_SNP	17154062	1	C	G	0.078	-6.186156e+00	4.094121e+00	2.126014e-01	3.239794e-01	1.328684e-01	1.425198e-01	2.393384e-01
5	X_17154137_SNP	17154137	9	C	T	0.404	-3.411904e+00	2.263393e+00	1.000000e-05	1.000000e+05	1.337764e-01	8.895286e-02	9.249624e-02
5	X_17154239_SNP	17154239	2	A	G	0.275	2.539514e+00	2.499560e+00	1.000000e-05	1.000000e-05	3.112512e-01	3.081119e-01	4.400227e-01
5	X_17154313_SNP	17154313	0	G	A	0.071	-4.676640e+00	4.273111e+00	1.239334e-01	1.718599e-01	2.754956e-01	2.924489e-01	4.262159e-01
5	X_17154317_SNP	17154317	2	T	C	0.235	4.054126e+00	2.562030e+00	1.000000e-05	1.000000e-05	1.156395e-01	1.122480e-01	1.713144e-01
5	X_17154399_SNP	17154399	4	A	G	0.272	-8.436830e-01	2.475274e+00	1.000000e-05	1.000000e+05	7.336914e-01	3.746689e-01	3.766764e-01
5	X_17154493_INS	17154493	8	AAATAA	A	0.184	3.715867e+00	2.858663e+00	1.000000e-05	1.000000e+05	1.956161e-01	6.923609e-02	7.270161e-02
5	X_17154526_SNP	17154526	4	G	A	0.212	1.839762e+00	2.684997e+00	1.000000e-05	1.000000e+05	4.942607e-01	2.382795e-01	2.411715e-01
5	X_17154551_SNP	17154551	1	A	T	0.052	-7.583552e+00	5.084360e+00	3.940866e-01	6.342900e-01	1.378909e-01	1.560056e-01	1.827316e-01
5	X_17154558_SNP	17154558	3	T	A	0.204	2.111494e+00	2.711627e+00	1.000000e-05	1.000000e+05	4.373779e-01	2.053149e-01	2.084215e-01
5	X_17154787_SNP	17154787	4	C	T	0.093	-6.183783e+00	3.810331e+00	3.094622e-01	1.000000e+05	1.066832e-01	4.222466e-02	4.536573e-02
5	X_17154886_SNP	17154886	6	C	T	0.067	-5.232010e+00	4.478567e+00	2.139070e-01	1.000000e+05	2.445418e-01	1.020076e-01	1.055596e-01
5	X_17154887_SNP	17154887	4	A	T	0.079	-5.551498e+00	4.100016e+00	2.360795e-01	1.000000e+05	1.777401e-01	7.469741e-02	7.819415e-02
5	X_17154889_SNP	17154889	4	G	A	0.086	-6.102813e+00	3.941934e+00	2.848272e-01	1.000000e+05	1.236592e-01	5.132098e-02	5.461105e-02
5	X_17154898_SNP	17154898	3	A	G	0.086	-6.215586e+00	3.940727e+00	2.977833e-01	1.000000e+05	1.168126e-01	4.860850e-02	5.185936e-02
5	X_17154947_SNP	17154947	3	G	A	0.086	-5.938860e+00	3.941067e+00	2.711762e-01	1.000000e+05	1.339074e-01	5.490000e-02	5.823593e-02
5	X_17154952_SNP	17154952	7	A	G	0.318	-2.244537e+00	2.387190e+00	1.000000e-05	1.000000e-05	3.485852e-01	3.458557e-01	3.860064e-01
5	X_17154992_SNP	17154992	8	A	G	0.469	-9.446699e-01	2.247155e+00	1.000000e-05	1.000000e+05	6.747980e-01	4.829556e-01	4.843746e-01
5	X_17155063_SNP	17155063	8	T	C	0.374	-1.494884e+00	2.305784e+00	1.000000e-05	1.000000e-05	5.177568e-01	5.180697e-01	7.103638e-01
5	X_17155090_SNP	17155090	2	G	T	0.052	-8.077486e+00	5.085988e+00	4.346413e-01	6.965678e-01	1.143227e-01	1.295316e-01	1.561429e-01
5	X_17155127_SNP	17155127	8	C	T	0.259	2.646125e+00	2.533167e+00	1.000000e-05	1.000000e+05	2.978703e-01	1.519665e-01	1.553747e-01
5	X_17155155_SNP	17155155	3	T	A	0.447	-4.600136e-01	2.202141e+00	1.000000e-05	1.000000e-05	8.348108e-01	8.532733e-01	9.291513e-01
5	X_17155165_SNP	17155165	1	T	C	0.084	2.560434e+00	3.919290e+00	1.000000e-05	1.000000e-05	5.145561e-01	5.147920e-01	8.825345e-01
5	X_17155199_SNP	17155199	5	G	T	0.267	4.615190e+00	2.464039e+00	1.000000e-05	1.000000e+05	6.298623e-02	3.458288e-02	3.755235e-02
5	X_17155231_SNP	17155231	0	A	G	0.413	5.251419e-01	2.202062e+00	1.000000e-05	1.000000e+05	8.118321e-01	7.942222e-01	7.945973e-01
5	X_17155241_SNP	17155241	0	A	G	0.413	5.251419e-01	2.202062e+00	1.000000e-05	1.000000e+05	8.118321e-01	7.942222e-01	7.945973e-01
5	X_17155256_SNP	17155256	0	C	T	0.052	-4.440623e-01	4.900000e+00	1.000000e-05	1.000000e+05	9.279099e-01	9.613155e-01	9.613794e-01
5	X_17155470_SNP	17155470	5	T	C	0.380	-1.614685e-01	2.270002e+00	1.000000e-05	1.000000e+05	9.433866e-01	9.848520e-01	9.848769e-01
5	X_17155800_SNP	17155800	3	A	G	0.237	1.939503e+00	2.569715e+00	1.000000e-05	1.000000e+05	4.515644e-01	4.029195e-01	4.047614e-01
5	X_17155872_SNP	17155872	6	C	G	0.295	-3.424102e-01	2.427245e+00	1.000000e-05	1.000000e+05	8.880018e-01	9.081658e-01	9.083200e-01
5	X_17155874_SNP	17155874	6	T	A	0.289	3.134218e-02	2.442300e+00	1.000000e-05	1.000000e+05	9.897778e-01	7.750865e-01	7.755042e-01
5	X_17155876_SNP	17155876	0	G	C	0.052	4.373097e+00	4.896109e+00	1.000000e-05	1.000000e-05	3.731738e-01	3.707654e-01	6.103891e-01
5	X_17155923_SNP	17155923	3	T	C	0.118	9.925015e+00	3.293867e+00	1.000000e-05	1.000000e+05	3.029504e-03	2.450325e-03	3.304548e-03
5	X_17156069_SNP	17156069	2	A	G	0.052	4.577714e+00	4.895594e+00	1.000000e-05	1.000000e-05	3.512364e-01	3.485395e-01	5.794573e-01
5	X_17156080_SNP	17156080	5	G	A	0.373	-4.835911e-01	2.279624e+00	1.000000e-05	1.000000e-05	8.322848e-01	8.503525e-01	8.618727e-01
5	X_17156130_SNP	17156130	6	A	G	0.349	-2.500224e-01	2.323123e+00	1.000000e-05	1.000000e+05	9.144364e-01	9.495880e-01	9.496714e-01
5	X_17156159_SNP	17156159	2	G	A	0.052	4.281493e+00	4.898582e+00	1.000000e-05	1.000000e-05	3.834823e-01	3.812205e-01	6.277745e-01
5	X_17156163_SNP	17156163	13	G	A	0.444	-1.319057e-01	2.281334e+00	1.000000e-05	1.000000e+05	9.539683e-01	8.050350e-01	8.053868e-01
5	X_17156238_SNP	17156238	0	G	C	0.052	-4.440623e-01	4.900000e+00	1.000000e-05	1.000000e+05	9.279099e-01	9.613155e-01	9.613794e-01
5	X_17156290_SNP	17156290	13	T	A	0.063	-2.522929e+00	4.646538e+00	4.047988e-03	1.000000e+05	5.879461e-01	5.820519e-01	5.830438e-01
5	X_17156366_DEL	17156366	16	T	TT	0.151	8.937665e-01	3.199466e+00	1.000000e-05	1.000000e+05	7.803570e-01	7.283883e-01	7.289193e-01
5	X_17156369_SNP	17156369	2	C	T	0.078	-6.211676e+00	4.105783e+00	4.144186e-01	1.000000e+05	1.323793e-01	4.577457e-02	4.897994e-02
5	X_17156384_SNP	17156384	2	T	C	0.078	-7.485388e+00	4.090898e+00	5.346799e-01	1.000000e+05	6.924412e-02	2.567514e-02	2.836722e-02
5	X_17156388_SNP	17156388	4	T	G	0.126	-2.370163e+00	3.309714e+00	1.000000e-05	1.000000e+05	4.750140e-01	1.721144e-01	1.754192e-01
5	X_17156413_SNP	17156413	4	C	G	0.232	-5.362370e+00	2.572821e+00	9.476944e-02	1.000000e+05	3.881155e-02	2.407762e-02	2.670808e-02
5	X_17156417_SNP	17156417	1	T	C	0.156	-4.434098e+00	2.985989e+00	4.580588e-02	9.204590e-02	1.396232e-01	1.392663e-01	1.853917e-01
5	X_17156445_SNP	17156445	1	T	G	0.149	-3.811385e+00	3.041551e+00	2.064855e-02	5.484134e-02	2.120915e-01	2.106553e-01	2.651740e-01
5	X_17156457_SNP	17156457	6	A	G	0.060	-6.140031e+00	4.720066e+00	2.407274e-01	1.000000e+05	1.952832e-01	1.869124e-01	1.901321e-01
5	X_17156489_SNP	17156489	3	T	C	0.079	-5.776063e+00	4.095887e+00	1.950379e-01	1.000000e+05	1.605206e-01	1.511400e-01	1.545521e-01
5	X_17156517_SNP	17156517	3	C	T	0.079	-6.324602e+00	4.107164e+00	4.347903e-01	1.000000e+05	1.256651e-01	4.359798e-02	4.676495e-02
5	X_17156537_INS	17156537	7	TT	T	0.054	-6.531590e+00	5.065065e+00	6.633433e-01	1.000000e+05	1.991701e-01	5.858387e-02	6.196076e-02
5	X_17156624_SNP	17156624	4	C	T	0.325	2.102773e+00	2.339543e+00	1.000000e-05	1.000000e+05	3.701825e-01	3.255798e-01	3.278931e-01
5	X_17156647_SNP	17156647	2	T	A	0.333	2.648720e+00	2.304281e+00	1.000000e-05	1.000000e+05	2.521645e-01	1.621268e-01	1.654850e-01
5	X_17156658_INS	17156658	7	CC	C	0.311	2.617839e+00	2.387377e+00	1.000000e-05	1.000000e+05	2.745796e-01	1.655321e-01	1.688725e-01
5	X_17156697_SNP	17156697	5	C	T	0.487	8.042486e-01	2.203762e+00	1.000000e-05	1.000000e-05	7.156608e-01	7.231806e-01	7.489201e-01
5	X_17156747_SNP	17156747	0	G	A	0.077	4.007714e+00	4.046579e+00	1.000000e-05	1.000000e-05	3.235548e-01	3.205400e-01	4.689930e-01
5	X_17156845_SNP	17156845	6	A	G	0.490	1.133751e-01	2.212116e+00	1.000000e-05	1.000000e+05	9.591921e-01	9.218383e-01	9.219688e-01
5	X_17156887_SNP	17156887	2	T	C	0.484	6.069559e-01	2.183037e+00	1.000000e-05	1.000000e-05	7.813651e-01	7.935032e-01	8.669164e-01
5	X_17156952_SNP	17156952	5	T	C	0.500	3.971997e-01	2.204246e+00	1.000000e-05	1.000000e+05	8.572375e-01	8.650937e-01	8.653258e-01
5	X_17157043_SNP	17157043	3	A	T	0.467	1.607998e-01	2.194285e+00	1.000000e-05	1.000000e+05	9.416787e-01	9.656157e-01	9.656724e-01
5	X_17157044_SNP	17157044	4	T	G	0.477	6.240873e-02	2.199985e+00	1.000000e-05	1.000000e+05	9.774060e-01	9.322997e-01	9.324122e-01
5	X_17157183_SNP	17157183	6	G	T	0.322	3.866811e+00	2.352631e+00	1.000000e-05	1.000000e-05	1.023234e-01	9.907972e-02	1.225004e-01
5	X_17157261_SNP	17157261	2	T	C	0.261	1.814194e+00	2.486554e+00	1.000000e-05	1.000000e+05	4.667566e-01	3.677264e-01	3.697759e-01
5	X_17157277_SNP	17157277	7	C	T	0.439	4.885700e-01	2.234726e+00	1.000000e-05	1.000000e-05	8.272344e-01	8.445506e-01	9.297628e-01
5	X_17157287_SNP	17157287	1	A	G	0.058	-5.244315e+00	4.705111e+00	1.851843e-01	2.785320e-01	2.667812e-01	2.909721e-01	3.627504e-01
5	X_17157293_SNP	17157293	4	T	G	0.232	-3.381535e+00	2.592902e+00	1.000000e-05	1.000000e+05	1.941536e-01	1.832933e-01	1.865343e-01
5	X_17157355_SNP	17157355	5	C	G	0.087	1.531568e+00	3.924842e+00	1.000000e-05	1.000000e-05	6.969172e-01	7.034428e-01	9.948466e-01
5	X_17157365_SNP	17157365	11	T	G	0.312	-3.955540e+00	2.404979e+00	1.000000e-05	1.000000e+05	1.020921e-01	7.092118e-02	7.439725e-02
5	X_17157382_SNP	17157382	11	T	A	0.056	-7.948614e+00	5.097011e+00	4.105058e-01	6.447583e-01	1.209659e-01	1.367217e-01	1.680478e-01
5	X_17157388_SNP	17157388	16	G	A	0.108	-7.995561e+00	3.731542e+00	2.527013e-01	3.462152e-01	3.372962e-02	3.530702e-02	1.159212e-01
5	X_17157391_SNP	17157391	18	T	G	0.088	2.690546e+00	4.090852e+00	1.000000e-05	1.000000e-05	5.117268e-01	5.118954e-01	8.227310e-01
5	X_17157424_SNP	17157424	24	T	G	0.214	-4.445840e+00	2.875734e+00	6.019243e-03	3.289932e-02	1.241878e-01	1.209654e-01	2.508822e-01
5	X_17157439_SNP	17157439	25	T	C	0.215	-5.565412e+00	2.877280e+00	6.174047e-02	1.092210e-01	5.493853e-02	5.408765e-02	1.027750e-01
5	X_17157457_SNP	17157457	19	A	G	0.081	3.610152e+00	4.261091e+00	1.000000e-05	1.000000e-05	3.981954e-01	3.961549e-01	6.798932e-01
5	X_17157458_SNP	17157458	19	C	A	0.088	3.214441e+00	4.104880e+00	1.000000e-05	1.000000e-05	4.347998e-01	4.333725e-01	7.284561e-01
5	X_17157461_SNP	17157461	21	T	A	0.187	-4.828860e+00	3.012335e+00	4.570846e-02	8.882408e-02	1.110043e-01	1.101519e-01	1.942316e-01
5	X_17157482_SNP	17157482	21	A	G	0.187	-6.879804e+00	2.976708e+00	1.460783e-01	2.253276e-01	2.216493e-02	2.213984e-02	5.553841e-02
5	X_17157509_SNP	17157509	20	G	C	0.178	-6.535943e+00	3.023771e+00	1.402619e-01	2.214624e-01	3.222046e-02	3.239047e-02	7.038311e-02
5	X_17157511_SNP	17157511	16	T	A	0.086	3.491408e-01	4.082435e+00	1.000000e-05	1.000000e+05	9.319584e-01	6.951321e-01	6.957526e-01
5	X_17157561_SNP	17157561	10	C	T	0.055	-7.441066e+00	5.078731e+00	4.102220e-01	7.251423e-01	1.449474e-01	1.645511e-01	1.687658e-01
5	X_17157566_SNP	17157566	12	G	A	0.070	-1.844992e+00	4.434053e+00	1.000000e-05	1.000000e+05	6.779265e-01	3.829241e-01	3.848824e-01
5	X_17157568_SNP	17157568	9	T	A	0.130	-6.126920e+00	3.344084e+00	1.485438e-01	2.293439e-01	6.888375e-02	7.080059e-02	1.382598e-01
5	X_17157584_SNP	17157584	7	A	G	0.108	-1.273526e+00	3.571385e+00	1.000000e-05	1.000000e+05	7.218920e-01	3.992663e-01	4.011291e-01
5	X_17157674_SNP	17157674	2	T	G	0.111	-1.070064e+00	3.470393e+00	1.000000e-05	1.000000e+05	7.582450e-01	4.496836e-01	4.512698e-01
5	X_17157676_SNP	17157676	1	A	G	0.084	3.154477e+00	3.905041e+00	1.000000e-05	1.000000e-05	4.204703e-01	4.187922e-01	7.339313e-01
5	X_17157689_SNP	17157689	1	A	T	0.182	-1.242846e+00	2.817595e+00	1.000000e-05	1.000000e+05	6.597661e-01	5.741858e-01	5.752079e-01
5	X_17157755_SNP	17157755	3	G	A	0.086	3.067193e+00	3.910519e+00	1.000000e-05	1.000000e-05	4.340588e-01	4.326181e-01	7.330272e-01
5	X_17157773_SNP	17157773	2	A	G	0.144	1.749773e+00	3.106594e+00	1.000000e-05	1.000000e-05	5.740980e-01	5.759171e-01	7.624689e-01
5	X_17157935_SNP	17157935	1	A	G	0.227	3.856280e+00	2.607158e+00	1.000000e-05	1.000000e+05	1.411798e-01	8.385392e-02	8.738573e-02
5	X_17158020_SNP	17158020	5	T	C	0.427	3.205299e+00	2.218102e+00	1.000000e-05	1.000000e+05	1.504983e-01	9.278965e-02	9.633850e-02
5	X_17158256_SNP	17158256	2	A	T	0.150	-1.943410e+00	3.049121e+00	1.000000e-05	1.000000e+05	5.248446e-01	2.247102e-01	2.276918e-01
5	X_17158258_SNP	17158258	2	A	C	0.065	-7.125191e+00	4.480812e+00	2.907585e-01	4.258201e-01	1.138774e-01	1.247628e-01	1.919302e-01
5	X_17158372_SNP	17158372	3	A	G	0.132	2.969950e+00	3.230337e+00	1.000000e-05	1.000000e+05	3.593467e-01	2.808362e-01	2.834436e-01
5	X_17158394_SNP	17158394	0	G	T	0.071	-8.595275e+00	4.298513e+00	4.339532e-01	7.326847e-01	4.732620e-02	5.196809e-02	6.394882e-02
5	X_17158415_SNP	17158415	1	C	A	0.071	-8.658464e+00	4.297767e+00	4.399095e-01	7.436189e-01	4.570553e-02	5.019063e-02	6.191741e-02
5	X_17158435_SNP	17158435	4	C	T	0.139	-1.928393e+00	3.169851e+00	1.000000e-05	1.000000e+05	5.438605e-01	2.078468e-01	2.109373e-01
5	X_17158445_SNP	17158445	2	A	G	0.288	1.709603e+00	2.406867e+00	1.000000e-05	1.000000e+05	4.786052e-01	3.336099e-01	3.358718e-01
5	X_17158450_SNP	17158450	2	T	A	0.281	2.086982e+00	2.422853e+00	1.000000e-05	1.000000e+05	3.903890e-01	2.660144e-01	2.687211e-01
5	X_17158493_SNP	17158493	2	T	C	0.359	-2.590105e+00	2.269664e+00	1.000000e-05	1.000000e-05	2.555880e-01	2.520219e-01	3.857490e-01
5	X_17158498_SNP	17158498	2	C	T	0.412	-3.115800e+00	2.208991e+00	1.000000e-05	1.000000e-05	1.604328e-01	1.567450e-01	3.251294e-01
5	X_17158519_SNP	17158519	1	A	T	0.175	6.089465e+00	2.820651e+00	1.000000e-05	1.000000e-05	3.242808e-02	3.067464e-02	8.388472e-02
5	X_17158545_SNP	17158545	2	T	G	0.255	1.333651e+00	2.501739e+00	1.000000e-05	1.000000e+05	5.947502e-01	5.543614e-01	5.554623e-01
5	X_17158551_SNP	17158551	3	T	A	0.178	-2.619398e+00	2.858532e+00	1.000000e-05	1.000000e+05	3.609380e-01	2.064322e-01	2.095317e-01
5	X_17158552_SNP	17158552	2	A	C	0.222	-3.485147e+00	2.641840e+00	1.000000e-05	1.000000e-05	1.890820e-01	1.853372e-01	3.067395e-01
5	X_17158554_SNP	17158554	3	A	G	0.171	-3.363354e+00	2.893924e+00	1.000000e-05	1.000000e+05	2.469708e-01	1.447072e-01	1.481481e-01
5	X_17158560_SNP	17158560	3	T	A	0.230	-3.739387e+00	2.605551e+00	1.000000e-05	8.026946e-03	1.532955e-01	1.496166e-01	2.482520e-01
5	X_17158563_SNP	17158563	5	T	A	0.227	-3.500333e+00	2.639146e+00	1.000000e-05	1.000000e-05	1.867256e-01	1.829820e-01	2.917695e-01
5	X_17158571_SNP	17158571	5	A	G	0.227	-3.619302e+00	2.633359e+00	1.000000e-05	2.814687e-03	1.713390e-01	1.676159e-01	2.542991e-01
5	X_17158572_SNP	17158572	4	T	C	0.225	-4.058251e+00	2.629146e+00	2.459165e-03	2.866889e-02	1.247738e-01	1.213114e-01	1.991597e-01
5	X_17158581_SNP	17158581	3	T	C	0.217	6.744858e+00	2.611469e+00	1.000000e-05	1.000000e-05	1.074402e-02	9.931732e-03	2.471263e-02
5	X_17158635_SNP	17158635	2	A	C	0.092	-8.226505e+00	3.829932e+00	3.460883e-01	5.466622e-01	3.330233e-02	3.560075e-02	8.311933e-02
5	X_17158653_SNP	17158653	6	G	T	0.235	4.359151e+00	2.604892e+00	1.000000e-05	1.000000e-05	9.629585e-02	9.312976e-02	2.234999e-01
5	X_17158672_SNP	17158672	4	A	G	0.285	5.588968e+00	2.409963e+00	1.000000e-05	1.000000e-05	2.172101e-02	2.037670e-02	3.562269e-02
5	X_17158681_SNP	17158681	3	T	A	0.414	-4.963471e+00	2.206466e+00	1.000000e-05	1.000000e-05	2.591635e-02	2.440167e-02	3.467682e-02
5	X_17158705_SNP	17158705	2	T	C	0.229	5.229570e+00	2.566124e+00	1.000000e-05	1.000000e-05	4.329133e-02	4.119445e-02	7.426802e-02
5	X_17158723_SNP	17158723	7	T	A	0.142	-1.788213e+00	3.175971e+00	1.000000e-05	1.000000e+05	5.742340e-01	2.333041e-01	2.362291e-01
5	X_17158726_SNP	17158726	13	T	A	0.345	-3.441995e+00	2.367119e+00	1.000000e-05	1.000000e-05	1.479842e-01	1.443511e-01	1.702172e-01
5	X_17158727_DEL	17158727	12	TTTAAA	T	0.343	-3.681111e+00	2.360222e+00	1.000000e-05	1.000000e+05	1.209232e-01	8.673155e-02	9.027052e-02
5	X_17158734_SNP	17158734	12	T	C	0.343	-3.464920e+00	2.361366e+00	1.000000e-05	1.000000e+05	1.443505e-01	9.304556e-02	9.659467e-02
5	X_17158737_SNP	17158737	12	A	G	0.343	-3.541663e+00	2.360426e+00	1.000000e-05	1.000000e+05	1.355764e-01	9.644777e-02	9.999947e-02
5	X_17158740_SNP	17158740	10	T	G	0.345	-3.686549e+00	2.339025e+00	1.000000e-05	1.000000e+05	1.170807e-01	8.153414e-02	8.505890e-02
5	X_17158754_SNP	17158754	8	A	T	0.381	2.009198e+00	2.298072e+00	1.000000e-05	1.000000e-05	3.833357e-01	3.810717e-01	8.730641e-01
5	X_17158770_INS	17158770	3	AG	A	0.250	3.921623e+00	2.514540e+00	1.000000e-05	1.000000e-05	1.209392e-01	1.174974e-01	2.196169e-01
5	X_17158783_SNP	17158783	8	A	G	0.354	-4.123209e+00	2.303790e+00	1.000000e-05	1.000000e+05	7.548490e-02	4.896119e-02	5.221738e-02
5	X_17158791_SNP	17158791	7	T	G	0.351	-5.092581e+00	2.287013e+00	6.366947e-03	1.000000e+05	2.743496e-02	1.825726e-02	2.062095e-02
5	X_17158793_SNP	17158793	6	G	A	0.423	-5.859658e+00	2.204847e+00	1.000000e-05	2.053241e-02	8.710696e-03	8.009497e-03	1.489286e-02
5	X_17158815_SNP	17158815	5	C	T	0.227	-3.353447e+00	2.622336e+00	1.000000e-05	1.000000e-05	2.029160e-01	1.991748e-01	2.584342e-01
5	X_17158818_SNP	17158818	2	G	A	0.059	-6.220160e+00	4.781971e+00	2.317903e-01	3.309430e-01	1.953118e-01	2.141566e-01	4.162293e-01
5	X_17158825_SNP	17158825	10	A	C	0.200	-3.765171e+00	2.787905e+00	1.000000e-05	1.748272e-02	1.788508e-01	1.750095e-01	2.736057e-01
5	X_17158854_SNP	17158854	3	A	T	0.145	-1.941392e+00	3.107952e+00	1.000000e-05	1.000000e+05	5.331353e-01	2.346802e-01	2.375962e-01
5	X_17158857_SNP	17158857	3	T	A	0.138	-2.041069e+00	3.167701e+00	1.000000e-05	1.000000e+05	5.203277e-01	2.211474e-01	2.241523e-01
5	X_17158865_SNP	17158865	3	A	T	0.145	-1.332000e+00	3.109492e+00	1.000000e-05	1.000000e+05	6.689913e-01	3.411843e-01	3.433982e-01
5	X_17158903_SNP	17158903	2	G	A	0.412	-6.018223e+00	2.168732e+00	1.686630e-03	2.972609e-02	6.213498e-03	5.673385e-03	9.022264e-03
5	X_17158904_SNP	17158904	1	A	C	0.273	-4.997348e+00	2.424708e+00	1.866275e-02	4.826627e-02	4.100606e-02	3.929774e-02	9.184513e-02
5	X_17158907_SNP	17158907	1	T	G	0.071	-6.355794e+00	4.361106e+00	2.044344e-01	2.764704e-01	1.470740e-01	1.580700e-01	3.868412e-01
5	X_17158918_SNP	17158918	3	T	A	0.270	-5.393447e+00	2.445545e+00	3.332457e-02	6.567641e-02	2.892648e-02	2.771829e-02	7.055188e-02
5	X_17158919_SNP	17158919	0	A	T	0.071	-6.347182e+00	4.361446e+00	2.038386e-01	2.754234e-01	1.476504e-01	1.586767e-01	3.884242e-01
5	X_17158953_SNP	17158953	3	T	G	0.283	-5.323723e+00	2.412572e+00	2.875341e-02	6.117722e-02	2.883770e-02	2.756784e-02	6.541587e-02
5	X_17158969_SNP	17158969	4	G	C	0.272	-4.504187e+00	2.459227e+00	1.000000e-05	1.852815e-02	6.897682e-02	6.621330e-02	2.037862e-01
5	X_17159435_SNP	17159435	2	G	T	0.157	-2.511535e+00	2.992995e+00	1.000000e-05	1.000000e+05	4.027099e-01	1.316814e-01	1.351728e-01
5	X_17159523_INS	17159523	11	AGCA	A	0.174	5.511978e+00	2.949667e+00	1.000000e-05	1.000000e+05	6.359203e-02	4.633870e-02	4.955351e-02
5	X_17159526_SNP	17159526	5	T	A	0.213	-4.102568e+00	2.672514e+00	1.692151e-02	1.000000e+05	1.268389e-01	5.307314e-02	5.638645e-02
5	X_17159567_SNP	17159567	6	A	C	0.282	1.225772e+00	2.456457e+00	1.000000e-05	1.000000e-05	6.185007e-01	6.217465e-01	9.445687e-01
5	X_17159568_SNP	17159568	6	C	A	0.282	1.574451e+00	2.454697e+00	1.000000e-05	1.000000e-05	5.222267e-01	5.226485e-01	8.205837e-01
5	X_17159569_SNP	17159569	6	G	A	0.208	-4.323620e+00	2.706829e+00	4.184694e-02	1.000000e+05	1.122756e-01	4.135159e-02	4.447548e-02
5	X_17159574_INS	17159574	14	AAAAGCA	A	0.149	-3.119246e+00	3.185237e+00	1.000000e-05	1.000000e+05	3.289966e-01	2.341584e-01	2.370778e-01
5	X_17159577_SNP	17159577	5	T	C	0.273	2.634845e+00	2.463841e+00	1.000000e-05	1.000000e+05	2.865824e-01	2.307596e-01	2.337015e-01
5	X_17159579_DEL	17159579	6	C	AAAT	0.268	2.962256e+00	2.483941e+00	1.000000e-05	1.000000e+05	2.348989e-01	1.831925e-01	1.864342e-01
5	X_17159741_SNP	17159741	2	C	T	0.294	-5.465037e+00	2.396640e+00	1.939844e-02	4.765981e-02	2.398073e-02	2.273304e-02	7.424817e-02
5	X_17159882_SNP	17159882	5	G	C	0.433	-5.586685e+00	2.205852e+00	1.000000e-05	1.000000e+05	1.233422e-02	9.147790e-03	1.088201e-02
5	X_17159935_DEL	17159935	16	T	TT	0.273	1.247214e+00	2.567237e+00	1.000000e-05	1.000000e+05	6.277946e-01	6.299713e-01	6.307920e-01
5	X_17159993_INS	17159993	10	G	GA	0.069	1.520929e+00	4.421636e+00	1.000000e-05	1.000000e-05	7.313410e-01	7.397810e-01	8.985641e-01
5	X_17160011_SNP	17160011	2	T	C	0.150	-2.360256e+00	3.048617e+00	1.000000e-05	1.000000e+05	4.400119e-01	1.560857e-01	1.594742e-01
5	X_17160110_SNP	17160110	12	A	G	0.413	3.929412e-01	2.301367e+00	1.000000e-05	1.000000e-05	8.646533e-01	8.891176e-01	9.989156e-01
5	X_17160111_SNP	17160111	13	C	A	0.127	-4.530555e+00	3.411749e+00	1.130310e-01	1.000000e+05	1.861928e-01	4.819819e-02	5.144276e-02
5	X_17160156_SNP	17160156	12	G	C	0.406	-2.269399e+00	2.291425e+00	1.000000e-05	1.000000e-05	3.235586e-01	3.205438e-01	4.809585e-01
5	X_17160158_SNP	17160158	7	G	A	0.054	-1.495021e-01	4.906199e+00	1.000000e-05	1.000000e+05	9.757305e-01	9.840510e-01	9.840773e-01
5	X_17160277_SNP	17160277	1	G	C	0.058	-1.421781e+00	4.634383e+00	1.000000e-05	1.000000e+05	7.594233e-01	7.397480e-01	7.402502e-01
5	X_17160293_SNP	17160293	4	T	A	0.497	3.551105e+00	2.181999e+00	1.000000e-05	1.000000e+05	1.057117e-01	6.129638e-02	6.469977e-02
5	X_17160311_INS	17160311	3	TAATGGAT	T	0.237	-4.070121e+00	2.554878e+00	2.339585e-03	1.000000e+05	1.132201e-01	4.621637e-02	4.942915e-02
5	X_17160330_DEL	17160330	16	A	ATGTA	0.180	-3.703406e+00	2.965301e+00	2.542653e-03	1.000000e+05	2.136165e-01	9.571870e-02	9.927000e-02
5	X_17160337_SNP	17160337	3	C	T	0.145	-2.380174e+00	3.106130e+00	1.000000e-05	1.000000e+05	4.446964e-01	2.064000e-01	2.094998e-01
5	X_17160338_SNP	17160338	3	T	G	0.059	-6.615874e+00	4.733707e+00	3.455387e-01	6.953888e-01	1.642669e-01	1.842163e-01	2.009537e-01
5	X_17160342_SNP	17160342	1	C	G	0.058	-1.421781e+00	4.634383e+00	1.000000e-05	1.000000e+05	7.594233e-01	7.397480e-01	7.402502e-01
5	X_17160355_SNP	17160355	1	G	A	0.110	-6.044659e+00	3.499290e+00	1.748943e-01	2.769272e-01	8.612783e-02	8.991964e-02	1.473642e-01
5	X_17160359_SNP	17160359	1	G	A	0.110	-6.044659e+00	3.499290e+00	1.748943e-01	2.769272e-01	8.612783e-02	8.991964e-02	1.473642e-01
5	X_17160375_SNP	17160375	1	T	C	0.227	2.580515e+00	2.588147e+00	1.000000e-05	1.000000e-05	3.203244e-01	3.172759e-01	4.334968e-01
5	X_17160376_SNP	17160376	2	T	C	0.477	-1.979875e+00	2.183649e+00	1.000000e-05	1.000000e+05	3.660102e-01	2.089014e-01	2.119852e-01
5	X_17160383_SNP	17160383	2	C	G	0.144	-2.254766e+00	3.103861e+00	1.000000e-05	1.000000e+05	4.686869e-01	1.933927e-01	1.965734e-01
5	X_17160385_SNP	17160385	2	C	T	0.359	2.383526e+00	2.266686e+00	1.000000e-05	1.000000e+05	2.946766e-01	1.721940e-01	1.754984e-01
5	X_17160399_SNP	17160399	1	G	T	0.292	6.641386e-01	2.390732e+00	1.000000e-05	1.000000e-05	7.815455e-01	7.936999e-01	8.635432e-01
5	X_17160408_SNP	17160408	3	A	T	0.428	-9.838520e-01	2.210963e+00	1.000000e-05	1.000000e+05	6.569615e-01	3.761837e-01	3.781821e-01
5	X_17160470_SNP	17160470	1	T	C	0.416	3.481825e+00	2.194467e+00	1.000000e-05	1.000000e-05	1.146728e-01	1.112910e-01	1.553576e-01
5	X_17160515_SNP	17160515	6	C	T	0.376	1.459300e+00	2.282294e+00	1.000000e-05	1.000000e-05	5.235248e-01	5.239786e-01	7.195482e-01
5	X_17160589_SNP	17160589	2	T	C	0.222	2.108874e+00	2.624110e+00	1.000000e-05	1.000000e-05	4.228524e-01	4.212150e-01	9.536003e-01
5	X_17160741_SNP	17160741	3	T	A	0.191	-9.153415e-01	2.784686e+00	1.000000e-05	1.000000e+05	7.428307e-01	7.302499e-01	7.307762e-01
5	X_17160769_SNP	17160769	2	T	C	0.098	3.389055e+00	3.666389e+00	1.000000e-05	1.000000e+05	3.567653e-01	3.446214e-01	3.468136e-01
5	X_17160799_SNP	17160799	9	T	C	0.438	9.990717e-01	2.251353e+00	1.000000e-05	1.000000e-05	6.578435e-01	6.625866e-01	7.694896e-01
5	X_17160924_SNP	17160924	2	A	C	0.092	3.101645e+00	3.777425e+00	1.000000e-05	1.000000e+05	4.128750e-01	4.107712e-01	4.125685e-01
5	X_17161149_SNP	17161149	4	A	T	0.060	-2.864284e-01	4.638633e+00	1.000000e-05	1.000000e+05	9.508443e-01	6.935061e-01	6.941312e-01
5	X_17161152_SNP	17161152	6	T	A	0.134	2.158234e+00	3.238213e+00	1.000000e-05	1.000000e+05	5.061088e-01	4.044649e-01	4.062979e-01
5	X_17161185_SNP	17161185	3	A	T	0.066	-1.245970e+00	4.414856e+00	1.000000e-05	1.000000e+05	7.781572e-01	5.590917e-01	5.601734e-01
5	X_17161227_DEL	17161227	2	T	CGACC	0.431	-2.211739e+00	2.196681e+00	1.000000e-05	1.000000e+05	3.156045e-01	2.965003e-01	2.990036e-01
5	X_17161276_SNP	17161276	4	T	G	0.252	4.275884e+00	2.506832e+00	1.000000e-05	1.000000e-05	9.010795e-02	8.702911e-02	1.405338e-01
5	X_17161281_SNP	17161281	1	A	G	0.136	1.571672e+00	3.187945e+00	1.000000e-05	1.000000e-05	6.227207e-01	6.261154e-01	7.694964e-01
5	X_17161290_SNP	17161290	2	A	C	0.150	2.651457e+00	3.068389e+00	1.000000e-05	1.000000e-05	3.888835e-01	3.867013e-01	5.777634e-01
5	X_17161305_DEL	17161305	1	G	TACTAGTAATA	0.383	5.951739e+00	2.198357e+00	1.000000e-05	1.000000e-05	7.558853e-03	6.935733e-03	2.380317e-02
5	X_17161330_SNP	17161330	2	C	A	0.150	2.933588e+00	3.061557e+00	1.000000e-05	1.000000e-05	3.394828e-01	3.366447e-01	5.105633e-01
5	X_17161371_SNP	17161371	1	A	T	0.084	3.293396e+00	3.902490e+00	1.000000e-05	1.000000e-05	4.000393e-01	3.980276e-01	4.370736e-01
5	X_17161374_SNP	17161374	2	A	T	0.078	3.431803e+00	4.085278e+00	1.000000e-05	1.000000e-05	4.022045e-01	4.002268e-01	5.725574e-01
5	X_17161383_INS	17161383	0	TGGAT	T	0.071	3.908711e+00	4.210311e+00	1.000000e-05	1.000000e-05	3.546894e-01	3.520358e-01	4.213907e-01
5	X_17161452_SNP	17161452	1	T	A	0.071	4.162846e+00	4.209693e+00	1.000000e-05	1.000000e-05	3.242974e-01	3.212905e-01	3.799676e-01
5	X_17161461_SNP	17161461	3	T	C	0.138	7.820717e-01	3.173048e+00	1.000000e-05	1.000000e-05	8.056484e-01	8.202195e-01	8.459949e-01
5	X_17161475_DEL	17161475	7	T	TT	0.135	-1.370001e+00	3.243625e+00	1.000000e-05	1.000000e-05	6.733539e-01	6.787637e-01	7.046195e-01
5	X_17161481_SNP	17161481	2	T	C	0.092	-8.643258e+00	3.786653e+00	5.637573e-01	1.000000e+05	2.384328e-02	1.718294e-02	1.948854e-02
5	X_17161495_SNP	17161495	2	T	G	0.092	-8.547724e+00	3.787887e+00	5.684486e-01	1.000000e+05	2.545925e-02	1.796302e-02	2.031112e-02
5	X_17161519_SNP	17161519	1	T	C	0.071	4.162846e+00	4.209693e+00	1.000000e-05	1.000000e-05	3.242974e-01	3.212905e-01	3.799676e-01
5	X_17161640_SNP	17161640	3	T	C	0.118	-2.910914e+00	3.380160e+00	8.137641e-04	1.000000e+05	3.904973e-01	1.103934e-01	1.139379e-01
5	X_17161647_SNP	17161647	3	G	A	0.118	-2.520422e+00	3.381840e+00	1.000000e-05	1.000000e+05	4.572526e-01	1.312227e-01	1.347157e-01
5	X_17161756_SNP	17161756	1	G	C	0.117	1.414919e+00	3.382721e+00	1.000000e-05	1.000000e-05	6.763340e-01	6.818777e-01	9.872836e-01
5	X_17161797_SNP	17161797	4	A	T	0.351	-1.208971e+00	2.299008e+00	1.000000e-05	1.000000e+05	5.997473e-01	3.220714e-01	3.244074e-01
5	X_17162074_INS	17162074	7	TCGATCC	T	0.115	-4.174433e+00	3.490538e+00	1.318311e-01	1.000000e+05	2.335868e-01	1.000490e-01	1.036015e-01
5	X_17162163_SNP	17162163	5	C	A	0.327	-1.659493e+00	2.357481e+00	1.000000e-05	1.000000e+05	4.825556e-01	3.897152e-01	3.916334e-01
5	X_17162173_SNP	17162173	4	T	A	0.325	-1.929235e+00	2.348561e+00	1.000000e-05	1.000000e+05	4.126742e-01	3.614839e-01	3.635714e-01
5	X_17162207_SNP	17162207	0	A	C	0.058	3.514340e-02	4.652631e+00	1.000000e-05	1.000000e+05	9.939832e-01	9.843561e-01	9.843818e-01
5	X_17162294_SNP	17162294	4	T	C	0.325	-7.671798e-01	2.380845e+00	1.000000e-05	1.000000e-05	7.477212e-01	7.572268e-01	8.164565e-01
5	X_17162344_SNP	17162344	5	C	A	0.440	1.716249e+00	2.228805e+00	1.000000e-05	1.000000e-05	4.424766e-01	4.411894e-01	8.544326e-01
5	X_17162369_SNP	17162369	2	G	A	0.235	4.802806e+00	2.548076e+00	1.000000e-05	1.000000e-05	6.135545e-02	5.880051e-02	1.218840e-01
5	X_17162383_SNP	17162383	4	T	A	0.079	-3.871868e+00	4.083975e+00	8.358233e-02	1.000000e+05	3.446020e-01	3.531034e-01	3.552426e-01
5	X_17162483_SNP	17162483	2	G	A	0.144	4.793224e-01	3.109640e+00	1.000000e-05	1.000000e+05	8.777032e-01	8.460130e-01	8.462815e-01
5	X_17162543_SNP	17162543	2	C	A	0.327	5.326237e+00	2.299235e+00	1.000000e-05	1.000000e-05	2.186535e-02	2.051493e-02	4.846988e-02
5	X_17162545_SNP	17162545	4	C	T	0.325	5.419075e+00	2.318708e+00	1.000000e-05	1.000000e-05	2.073818e-02	1.943597e-02	4.839267e-02
5	X_17162549_SNP	17162549	3	C	T	0.316	5.465737e+00	2.327597e+00	1.000000e-05	1.000000e-05	2.015071e-02	1.887409e-02	4.442360e-02
5	X_17162672_SNP	17162672	4	A	C	0.245	-8.333877e+00	2.523327e+00	2.099094e-01	3.079129e-01	1.193729e-03	1.139755e-03	4.883930e-03
5	X_17162684_SNP	17162684	5	G	A	0.347	-5.851773e+00	2.280722e+00	7.559394e-02	1.399557e-01	1.126240e-02	1.076720e-02	2.130037e-02
5	X_17162861_SNP	17162861	6	T	C	0.416	-5.534875e-02	2.254101e+00	1.000000e-05	1.000000e+05	9.804424e-01	7.099109e-01	7.104906e-01
5	X_17162984_SNP	17162984	8	T	C	0.388	-8.021288e-01	2.286463e+00	1.000000e-05	1.000000e-05	7.262118e-01	7.343409e-01	9.149013e-01
5	X_17163005_SNP	17163005	4	C	T	0.470	-6.586640e-01	2.203759e+00	1.000000e-05	1.000000e-05	7.654383e-01	7.762439e-01	9.032132e-01
5	X_17163045_SNP	17163045	6	A	C	0.483	3.297275e-02	2.215486e+00	1.000000e-05	1.000000e+05	9.881452e-01	7.398973e-01	7.403991e-01
5	X_17163071_SNP	17163071	1	A	T	0.500	1.070651e+00	2.179291e+00	1.000000e-05	1.000000e-05	6.239343e-01	6.273723e-01	9.526411e-01
5	X_17163099_SNP	17163099	3	G	A	0.112	8.030310e-01	3.477223e+00	1.000000e-05	1.000000e-05	8.176717e-01	8.336878e-01	8.937478e-01
5	X_17163137_SNP	17163137	2	A	G	0.105	-6.671577e-01	3.567640e+00	1.000000e-05	1.000000e+05	8.519080e-01	7.454252e-01	7.459133e-01
5	X_17163147_SNP	17163147	2	T	A	0.111	1.236293e+00	3.481958e+00	1.000000e-05	1.000000e-05	7.230392e-01	7.309810e-01	8.213934e-01
5	X_17163224_SNP	17163224	3	A	T	0.105	-1.201660e+00	3.577927e+00	1.000000e-05	1.000000e+05	7.374443e-01	5.960693e-01	5.970089e-01
5	X_17163261_SNP	17163261	4	T	G	0.106	2.664868e+00	3.578260e+00	1.000000e-05	1.000000e-05	4.575797e-01	4.565800e-01	5.558139e-01
5	X_17163269_INS	17163269	5	GTACTAGTGCG	G	0.087	1.693362e+00	3.922687e+00	1.000000e-05	1.000000e-05	6.665827e-01	6.716954e-01	7.369760e-01
5	X_17163300_SNP	17163300	7	T	A	0.108	2.298764e+00	3.573796e+00	1.000000e-05	1.000000e-05	5.210457e-01	5.214386e-01	6.660563e-01
5	X_17163331_SNP	17163331	6	G	A	0.242	3.381841e+00	2.587537e+00	1.000000e-05	1.000000e-05	1.931957e-01	1.894499e-01	4.389550e-01
5	X_17163341_DEL	17163341	9	A	ATAAATA	0.110	-2.357358e+00	3.609919e+00	1.000000e-05	1.000000e+05	5.147283e-01	3.563803e-01	3.584993e-01
5	X_17163353_SNP	17163353	5	T	C	0.267	2.709826e+00	2.508145e+00	1.000000e-05	1.000000e-05	2.816708e-01	2.782760e-01	6.729172e-01
5	X_17163363_SNP	17163363	7	T	G	0.135	-1.184800e+00	3.255673e+00	1.000000e-05	1.000000e+05	7.164244e-01	5.764002e-01	5.774137e-01
5	X_17163393_SNP	17163393	5	T	C	0.393	1.828114e+00	2.278834e+00	1.000000e-05	1.000000e-05	4.236813e-01	4.220582e-01	9.955676e-01
5	X_17163427_SNP	17163427	6	T	C	0.248	-7.367673e-01	2.580401e+00	1.000000e-05	1.000000e+05	7.756311e-01	5.487926e-01	5.499164e-01
5	X_17163476_SNP	17163476	1	A	C	0.149	3.821653e+00	3.036252e+00	1.000000e-05	1.000000e+05	2.100777e-01	1.502609e-01	1.536771e-01
5	X_17163497_SNP	17163497	2	A	G	0.137	-1.659380e+00	3.174213e+00	1.000000e-05	1.000000e+05	6.018962e-01	2.478068e-01	2.506354e-01
5	X_17163500_SNP	17163500	5	C	A	0.220	-8.573177e-01	2.661449e+00	1.000000e-05	1.000000e+05	7.478010e-01	4.027074e-01	4.045505e-01
5	X_17163604_SNP	17163604	2	T	A	0.163	3.812218e+00	2.936171e+00	1.000000e-05	1.000000e+05	1.961289e-01	1.397206e-01	1.431822e-01
5	X_17163762_SNP	17163762	0	A	T	0.090	7.001598e+00	3.738799e+00	1.000000e-05	1.000000e+05	6.303235e-02	3.908071e-02	4.215718e-02
5	X_17163867_SNP	17163867	1	A	G	0.110	-8.747186e-01	3.486061e+00	1.000000e-05	1.000000e+05	8.022157e-01	8.020554e-01	8.024136e-01
5	X_17163888_SNP	17163888	7	A	G	0.088	-8.186538e-01	3.928249e+00	1.000000e-05	1.000000e+05	8.351943e-01	8.001400e-01	8.005023e-01
5	X_17164066_SNP	17164066	9	A	T	0.062	-4.772723e-01	4.649228e+00	1.000000e-05	1.000000e+05	9.183711e-01	6.825250e-01	6.831815e-01
5	X_17164172_SNP	17164172	3	A	T	0.250	1.485419e+00	2.546977e+00	1.000000e-05	1.000000e-05	5.606173e-01	5.620481e-01	5.705874e-01
5	X_17164200_SNP	17164200	2	T	C	0.176	3.221627e+00	2.867863e+00	1.000000e-05	1.000000e-05	2.630580e-01	2.595356e-01	3.126373e-01
5	X_17164245_SNP	17164245	5	T	G	0.053	-9.642865e+00	5.026250e+00	2.033704e+00	1.000000e+05	5.692205e-02	6.112471e-03	7.528042e-03
5	X_17164274_SNP	17164274	3	A	G	0.362	1.904398e+00	2.274438e+00	1.000000e-05	1.000000e-05	4.037357e-01	4.017822e-01	4.036533e-01
5	X_17164312_SNP	17164312	5	G	A	0.360	6.919807e-01	2.296297e+00	1.000000e-05	1.000000e+05	7.635622e-01	7.626313e-01	7.630779e-01
5	X_17164373_SNP	17164373	5	A	T	0.180	5.237211e+00	2.851936e+00	1.000000e-05	1.000000e-05	6.825652e-02	6.555580e-02	9.822832e-02
5	X_17164426_SNP	17164426	1	T	A	0.078	-3.367392e+00	4.086285e+00	7.385237e-02	1.000000e+05	4.111901e-01	2.749089e-01	2.775560e-01
5	X_17164428_SNP	17164428	5	G	C	0.153	-1.864637e+00	3.105105e+00	1.000000e-05	1.000000e-05	5.490627e-01	5.501754e-01	5.740108e-01
5	X_17164433_SNP	17164433	3	T	G	0.421	-8.032092e-02	2.216972e+00	1.000000e-05	1.000000e+05	9.711465e-01	9.991619e-01	9.991633e-01
5	X_17164478_SNP	17164478	4	C	A	0.483	-4.240394e-01	2.199933e+00	1.000000e-05	1.000000e-05	8.474112e-01	8.680663e-01	9.964787e-01
5	X_17164500_SNP	17164500	4	C	A	0.483	1.411851e-01	2.199256e+00	1.000000e-05	1.000000e+05	9.488979e-01	7.998918e-01	8.002546e-01
5	X_17164520_SNP	17164520	3	T	A	0.428	-4.234161e-02	2.218886e+00	1.000000e-05	1.000000e+05	9.848004e-01	8.551869e-01	8.554377e-01
5	X_17164533_SNP	17164533	0	A	C	0.058	3.514340e-02	4.652631e+00	1.000000e-05	1.000000e+05	9.939832e-01	9.843561e-01	9.843818e-01
5	X_17164726_SNP	17164726	4	G	A	0.172	1.788633e+00	2.919599e+00	1.000000e-05	1.000000e+05	5.410367e-01	5.146115e-01	5.158827e-01
5	X_17164735_SNP	17164735	1	A	T	0.175	1.448614e+00	2.875436e+00	1.000000e-05	1.000000e-05	6.151388e-01	6.182678e-01	6.759080e-01
5	X_17164736_SNP	17164736	0	T	C	0.052	4.373097e+00	4.896109e+00	1.000000e-05	1.000000e-05	3.731738e-01	3.707654e-01	6.103891e-01
5	X_17164748_SNP	17164748	4	C	G	0.166	9.719513e-01	2.968132e+00	1.000000e-05	1.000000e-05	7.437688e-01	7.530064e-01	9.019711e-01
5	X_17165044_SNP	17165044	4	C	T	0.212	4.583248e+00	2.677154e+00	1.000000e-05	1.000000e+05	8.893882e-02	8.479184e-02	8.832616e-02
5	X_17165074_SNP	17165074	5	T	C	0.207	5.185734e+00	2.704142e+00	1.000000e-05	1.000000e-05	5.702433e-02	5.456846e-02	6.051031e-02
5	X_17165101_SNP	17165101	5	T	C	0.207	4.861421e+00	2.703448e+00	1.000000e-05	1.000000e-05	7.412512e-02	7.131112e-02	7.613281e-02
5	X_17165198_SNP	17165198	0	A	G	0.097	1.026015e+01	3.593277e+00	1.000000e-05	1.000000e-05	4.899809e-03	4.454744e-03	1.627745e-02
5	X_17165398_SNP	17165398	4	G	A	0.126	-1.551338e+00	3.313438e+00	1.000000e-05	1.000000e+05	6.403152e-01	2.743616e-01	2.770123e-01
5	X_17165461_SNP	17165461	1	G	T	0.110	1.058584e+01	3.388028e+00	1.000000e-05	1.000000e-05	2.133710e-03	1.905750e-03	4.471110e-03
5	X_17165589_SNP	17165589	6	C	T	0.208	2.270844e+00	2.730695e+00	1.000000e-05	1.000000e+05	4.069396e-01	3.434674e-01	3.456669e-01
5	X_17165603_DEL	17165603	19	A	AACTGCACCAGCAGCA	0.103	-7.968688e+00	3.882215e+00	5.151861e-01	1.000000e+05	4.182502e-02	4.584699e-02	4.905357e-02
5	X_17165804_SNP	17165804	3	A	G	0.230	-3.316515e+00	2.599375e+00	1.000000e-05	1.035214e-02	2.039410e-01	2.001597e-01	3.583817e-01
5	X_17165805_SNP	17165805	2	G	A	0.229	-3.294327e+00	2.596775e+00	1.000000e-05	9.646320e-03	2.065152e-01	2.027417e-01	3.618935e-01
5	X_17165865_SNP	17165865	4	G	A	0.325	1.817164e+00	2.349170e+00	1.000000e-05	1.000000e-05	4.404075e-01	4.390821e-01	7.122874e-01
5	X_17166204_SNP	17166204	2	A	G	0.092	1.027769e+01	3.710831e+00	1.000000e-05	1.000000e-05	6.311395e-03	5.769037e-03	2.170652e-02
5	X_17166247_SNP	17166247	3	T	A	0.171	-3.205376e+00	2.927844e+00	1.000000e-05	1.000000e+05	2.753401e-01	2.193286e-01	2.223454e-01
5	X_17166267_SNP	17166267	5	T	C	0.153	2.370179e+00	3.055931e+00	1.000000e-05	1.000000e+05	4.391904e-01	4.033787e-01	4.052179e-01
5	X_17166384_SNP	17166384	5	T	C	0.293	8.739555e+00	2.342315e+00	1.000000e-05	1.000000e-05	2.686768e-04	2.294527e-04	4.567914e-04
5	X_17166495_SNP	17166495	3	C	A	0.257	-1.991257e-01	2.506093e+00	1.000000e-05	1.000000e+05	9.367739e-01	5.980204e-01	5.989528e-01
5	X_17166513_SNP	17166513	5	G	A	0.200	2.853878e+00	2.766147e+00	1.000000e-05	1.000000e+05	3.038440e-01	1.597748e-01	1.631449e-01
5	X_17166522_SNP	17166522	5	G	A	0.460	1.342701e+00	2.215965e+00	1.000000e-05	1.000000e-05	5.454706e-01	5.464870e-01	6.539878e-01
5	X_17166558_SNP	17166558	8	A	G	0.184	5.388576e+00	2.844492e+00	1.000000e-05	1.000000e+05	6.007275e-02	2.057055e-02	2.304916e-02
5	X_17166708_SNP	17166708	8	C	T	0.483	1.116444e+00	2.232588e+00	1.000000e-05	1.000000e-05	6.177509e-01	6.209705e-01	6.772977e-01
5	X_17166711_SNP	17166711	4	A	G	0.185	-1.268475e+00	2.824374e+00	1.000000e-05	1.000000e+05	6.539868e-01	3.475221e-01	3.496961e-01
5	X_17166755_SNP	17166755	1	G	A	0.409	-2.378500e+00	2.206944e+00	1.000000e-05	1.000000e-05	2.828597e-01	2.794739e-01	3.511619e-01
5	X_17166785_SNP	17166785	6	C	G	0.409	-6.470008e-01	2.247620e+00	1.000000e-05	1.000000e+05	7.738457e-01	5.021162e-01	5.034444e-01
5	X_17166791_SNP	17166791	5	C	A	0.380	1.952117e-01	2.269967e+00	1.000000e-05	1.000000e+05	9.315815e-01	8.077315e-01	8.080776e-01
5	X_17166796_SNP	17166796	5	G	A	0.380	-1.729687e+00	2.270927e+00	1.000000e-05	1.000000e+05	4.474398e-01	4.457736e-01	4.473802e-01
5	X_17166800_SNP	17166800	1	A	T	0.377	-2.075297e+00	2.242821e+00	1.000000e-05	1.000000e-05	3.562732e-01	3.536397e-01	3.799306e-01
5	X_17166826_SNP	17166826	4	G	A	0.252	-3.391161e+00	2.517329e+00	1.000000e-05	2.692457e-02	1.799444e-01	1.760052e-01	2.640214e-01
5	X_17166838_SNP	17166838	1	C	T	0.286	-3.064288e+00	2.395565e+00	1.000000e-05	1.000000e-05	2.027934e-01	1.990521e-01	2.343672e-01
5	X_17166907_SNP	17166907	2	T	G	0.209	3.084398e+00	2.689121e+00	1.000000e-05	1.000000e+05	2.531876e-01	1.901211e-01	1.933215e-01
5	X_17166915_SNP	17166915	0	C	G	0.303	-3.629996e+00	2.350744e+00	1.000000e-05	3.175657e-02	1.246217e-01	1.209772e-01	1.541793e-01
5	X_17166921_SNP	17166921	1	T	G	0.481	-9.022596e-03	2.178659e+00	1.000000e-05	1.000000e+05	9.967011e-01	7.557123e-01	7.561754e-01
5	X_17166930_SNP	17166930	3	A	G	0.283	-2.611403e+00	2.421331e+00	1.000000e-05	1.000000e-05	2.825197e-01	2.791313e-01	3.240538e-01
5	X_17167134_SNP	17167134	3	C	T	0.303	1.578745e+00	2.394797e+00	1.000000e-05	1.000000e+05	5.107395e-01	3.945425e-01	3.964326e-01
5	X_17167182_SNP	17167182	10	G	A	0.400	5.603004e-01	2.289000e+00	1.000000e-05	1.000000e+05	8.069573e-01	7.766278e-01	7.770420e-01
5	X_17167193_SNP	17167193	6	T	C	0.114	-2.144505e+00	3.473053e+00	1.000000e-05	1.000000e+05	5.378489e-01	2.473171e-01	2.501489e-01
5	X_17167312_SNP	17167312	2	G	A	0.405	1.152806e+00	2.220270e+00	1.000000e-05	1.000000e+05	6.043633e-01	6.008922e-01	6.018142e-01
5	X_17167356_SNP	17167356	5	A	G	0.280	-2.405640e+00	2.448878e+00	1.000000e-05	1.000000e+05	3.274916e-01	2.308574e-01	2.337986e-01
5	X_17167397_SNP	17167397	0	C	T	0.090	-1.030763e+00	3.781411e+00	1.000000e-05	1.000000e-05	7.855408e-01	7.980591e-01	9.280365e-01
5	X_17167407_SNP	17167407	4	A	T	0.291	-2.213682e+00	2.414474e+00	1.000000e-05	1.000000e+05	3.606798e-01	2.312420e-01	2.341807e-01
5	X_17167409_DEL	17167409	0	T	AATAA	0.129	6.788667e-01	3.233040e+00	1.000000e-05	1.000000e+05	8.339662e-01	6.209954e-01	6.218465e-01
5	X_17167466_SNP	17167466	2	G	A	0.124	-7.024803e-01	3.312668e+00	1.000000e-05	1.000000e+05	8.323453e-01	6.364939e-01	6.372930e-01
5	X_17167468_SNP	17167468	2	T	G	0.261	-2.623863e+00	2.480261e+00	1.000000e-05	1.000000e+05	2.917802e-01	1.905434e-01	1.937413e-01
5	X_17167475_SNP	17167475	5	C	T	0.160	-7.900569e-01	3.007621e+00	1.000000e-05	1.000000e+05	7.931491e-01	6.058113e-01	6.067156e-01
5	X_17167501_SNP	17167501	5	G	A	0.427	-2.916096e+00	2.226199e+00	1.000000e-05	1.000000e+05	1.922063e-01	1.344469e-01	1.379285e-01
5	X_17167597_SNP	17167597	4	G	A	0.245	-2.284685e+00	2.554760e+00	1.000000e-05	1.000000e+05	3.725829e-01	3.194394e-01	3.217924e-01
5	X_17167694_SNP	17167694	2	G	A	0.261	-3.258176e+00	2.473994e+00	1.000000e-05	1.000000e+05	1.898307e-01	1.824409e-01	1.856870e-01
5	X_17167716_SNP	17167716	2	C	G	0.183	6.701848e-01	2.824839e+00	1.000000e-05	1.000000e-05	8.127846e-01	8.281902e-01	9.462750e-01
5	X_17167887_SNP	17167887	6	T	A	0.168	-5.941859e-01	2.960705e+00	1.000000e-05	1.000000e-05	8.412087e-01	8.607346e-01	9.640595e-01
5	X_17167896_SNP	17167896	7	C	A	0.155	-9.261181e-01	3.061095e+00	1.000000e-05	1.000000e-05	7.626504e-01	7.732399e-01	8.985322e-01
5	X_17167917_SNP	17167917	4	T	A	0.265	5.832053e+00	2.443908e+00	1.000000e-05	1.000000e-05	1.824637e-02	1.705508e-02	3.365312e-02
5	X_17167919_SNP	17167919	29	A	T	0.310	6.987659e+00	2.538851e+00	1.000000e-05	1.000000e-05	6.638657e-03	6.074680e-03	1.860813e-02
5	X_17167941_SNP	17167941	11	C	G	0.229	5.833712e+00	2.636435e+00	1.000000e-05	1.000000e-05	2.840730e-02	2.679789e-02	4.096118e-02
5	X_17167942_SNP	17167942	10	C	A	0.234	5.572838e+00	2.610063e+00	1.000000e-05	1.000000e-05	3.435276e-02	3.253388e-02	5.497780e-02
5	X_17167944_SNP	17167944	4	C	T	0.265	5.832053e+00	2.443908e+00	1.000000e-05	1.000000e-05	1.824637e-02	1.705508e-02	3.365312e-02
5	X_17167945_SNP	17167945	6	T	G	0.268	5.727290e+00	2.451298e+00	1.000000e-05	1.000000e-05	2.077450e-02	1.947072e-02	3.751505e-02
5	X_17168239_SNP	17168239	5	T	G	0.220	1.257529e+00	2.679621e+00	1.000000e-05	1.000000e+05	6.395323e-01	6.109087e-01	6.117949e-01
5	X_17168242_SNP	17168242	1	G	A	0.234	4.904072e+00	2.538561e+00	1.000000e-05	1.000000e-05	5.524055e-02	5.282730e-02	8.047041e-02
5	X_17168248_SNP	17168248	1	A	G	0.234	4.904072e+00	2.538561e+00	1.000000e-05	1.000000e-05	5.524055e-02	5.282730e-02	8.047041e-02
5	X_17168271_SNP	17168271	2	G	C	0.176	-8.164328e-01	2.880010e+00	1.000000e-05	1.000000e+05	7.771926e-01	7.631245e-01	7.635700e-01
5	X_17168272_SNP	17168272	5	A	T	0.207	4.826142e+00	2.692879e+00	1.000000e-05	1.000000e-05	7.509217e-02	7.226039e-02	9.289108e-02
5	X_17168329_SNP	17168329	4	G	A	0.285	-2.822268e+00	2.442579e+00	1.000000e-05	1.000000e-05	2.497209e-01	2.461236e-01	4.752401e-01
5	X_17168336_SNP	17168336	3	A	G	0.289	-3.118994e+00	2.417571e+00	1.000000e-05	1.000000e-05	1.989629e-01	1.952187e-01	3.519478e-01
5	X_17168340_SNP	17168340	3	G	T	0.296	-2.277719e+00	2.406354e+00	1.000000e-05	1.000000e-05	3.453737e-01	3.426052e-01	6.143546e-01
5	X_17168346_SNP	17168346	2	T	A	0.268	-3.485696e+00	2.448801e+00	1.000000e-05	1.000000e+05	1.566610e-01	8.869640e-02	9.223932e-02
5	X_17168376_SNP	17168376	4	A	C	0.285	-2.408745e+00	2.437731e+00	1.000000e-05	1.000000e-05	3.246695e-01	3.216664e-01	6.022989e-01
5	X_17168403_SNP	17168403	4	G	A	0.285	-4.351026e+00	2.419742e+00	2.156708e-02	5.999700e-02	7.414002e-02	7.201335e-02	1.404663e-01
5	X_17168419_SNP	17168419	6	G	T	0.262	-3.046584e+00	2.503947e+00	1.000000e-05	1.000000e+05	2.255995e-01	1.947702e-01	1.979424e-01
5	X_17168435_SNP	17168435	1	C	G	0.052	-3.321815e+00	4.953212e+00	5.833753e-02	4.397344e-02	5.034685e-01	5.281832e-01	6.115847e-01
5	X_17168458_SNP	17168458	1	T	C	0.299	-3.696252e+00	2.362012e+00	1.000000e-05	1.807799e-02	1.196920e-01	1.161944e-01	1.915107e-01
5	X_17168464_SNP	17168464	4	C	T	0.238	8.600021e-01	2.585640e+00	1.000000e-05	1.000000e-05	7.398892e-01	7.488707e-01	9.008804e-01
5	X_17168467_SNP	17168467	1	C	T	0.234	1.010319e+00	2.577009e+00	1.000000e-05	1.000000e-05	6.955695e-01	7.020275e-01	8.729347e-01
5	X_17168489_SNP	17168489	1	C	T	0.208	1.613185e+00	2.688042e+00	1.000000e-05	1.000000e-05	5.493108e-01	5.504302e-01	6.079563e-01
5	X_17168741_SNP	17168741	1	A	G	0.240	-2.312941e+00	2.556892e+00	1.000000e-05	1.000000e-05	3.671137e-01	3.646224e-01	5.392213e-01
5	X_17168816_SNP	17168816	5	T	G	0.147	-1.355917e-01	3.115043e+00	1.000000e-05	1.000000e+05	9.653377e-01	5.164302e-01	5.176933e-01
5	X_17168853_SNP	17168853	7	A	G	0.176	-2.974286e-01	2.919885e+00	1.000000e-05	1.000000e+05	9.189996e-01	7.679788e-01	7.684130e-01
5	X_17169002_SNP	17169002	0	G	T	0.200	-5.731817e-01	2.725343e+00	1.000000e-05	1.000000e-05	8.337032e-01	8.519909e-01	9.638576e-01
5	X_17169049_SNP	17169049	1	C	T	0.221	6.256962e+00	2.576861e+00	1.000000e-05	1.000000e-05	1.634455e-02	1.524236e-02	3.104434e-02
5	X_17169058_DEL	17169058	21	TACATCTGT	T	0.075	-6.141234e-01	4.435801e+00	1.000000e-05	1.000000e-05	8.900704e-01	9.233500e-01	9.754605e-01
5	X_17169098_SNP	17169098	1	T	C	0.292	-3.911959e+00	2.381420e+00	1.000000e-05	2.513097e-02	1.025121e-01	9.915973e-02	1.894913e-01
5	X_17169101_SNP	17169101	3	A	C	0.211	6.689781e+00	2.633558e+00	1.000000e-05	1.000000e-05	1.208225e-02	1.119638e-02	2.651296e-02
5	X_17169120_DEL	17169120	3	T	TA	0.283	-3.590310e+00	2.427332e+00	1.000000e-05	6.593034e-03	1.411783e-01	1.375722e-01	2.755359e-01
5	X_17169128_SNP	17169128	5	T	G	0.220	6.429664e+00	2.614700e+00	1.000000e-05	1.000000e-05	1.505253e-02	1.401331e-02	3.298418e-02
5	X_17169140_SNP	17169140	2	A	C	0.203	-3.489012e-01	2.730823e+00	1.000000e-05	1.000000e+05	8.985045e-01	8.801906e-01	8.803948e-01
5	X_17169146_SNP	17169146	4	G	A	0.238	-1.485089e-01	2.585532e+00	1.000000e-05	1.000000e+05	9.542714e-01	9.314875e-01	9.316015e-01
5	X_17169169_SNP	17169169	5	C	T	0.200	5.618316e+00	2.717848e+00	1.000000e-05	1.000000e-05	4.041177e-02	3.840012e-02	5.604179e-02
5	X_17169211_SNP	17169211	4	C	A	0.225	6.042713e+00	2.585823e+00	1.000000e-05	1.000000e-05	2.075140e-02	1.944862e-02	4.579940e-02
5	X_17169383_SNP	17169383	1	T	C	0.078	-3.189631e-01	4.056689e+00	1.000000e-05	1.000000e+05	9.374332e-01	8.560982e-01	8.563473e-01
5	X_17169531_SNP	17169531	6	A	G	0.134	1.675308e+00	3.240106e+00	1.000000e-05	1.000000e-05	6.058704e-01	6.086852e-01	9.861231e-01
5	X_17169830_SNP	17169830	2	G	T	0.190	3.151781e-01	2.783952e+00	1.000000e-05	1.000000e+05	9.100115e-01	7.494423e-01	7.499205e-01
5	X_17169834_SNP	17169834	1	A	C	0.448	-1.819515e+00	2.192441e+00	1.000000e-05	1.000000e+05	4.078948e-01	3.029073e-01	3.053684e-01
5	X_17169837_SNP	17169837	0	T	C	0.226	4.710756e+00	2.569919e+00	1.000000e-05	1.000000e-05	6.875357e-02	6.604290e-02	1.249624e-01
5	X_17169853_SNP	17169853	1	C	T	0.299	-2.282024e+00	2.379466e+00	1.000000e-05	1.000000e+05	3.390571e-01	3.355348e-01	3.377845e-01
5	X_17169858_SNP	17169858	1	A	G	0.247	-1.191080e+00	2.545485e+00	1.000000e-05	1.000000e-05	6.405131e-01	6.445652e-01	6.529408e-01
5	X_17169895_SNP	17169895	2	A	C	0.144	8.084267e-01	3.108898e+00	1.000000e-05	1.000000e-05	7.951876e-01	8.086412e-01	8.542554e-01
5	X_17169934_SNP	17169934	6	T	C	0.456	-2.540627e+00	2.210926e+00	1.000000e-05	1.000000e-05	2.523101e-01	2.487262e-01	2.930839e-01
5	X_17169963_SNP	17169963	6	A	C	0.148	7.519050e-01	3.120539e+00	1.000000e-05	1.000000e+05	8.099158e-01	7.994561e-01	7.998198e-01
5	X_17169968_SNP	17169968	7	A	T	0.135	7.579770e-01	3.248532e+00	1.000000e-05	1.000000e-05	8.158198e-01	8.316006e-01	8.817823e-01
5	X_17169969_SNP	17169969	6	T	G	0.148	-2.308425e-01	3.119623e+00	1.000000e-05	1.000000e+05	9.411101e-01	6.286873e-01	6.295123e-01
5	X_17169972_SNP	17169972	7	C	T	0.135	-3.227434e-02	3.245508e+00	1.000000e-05	1.000000e+05	9.920788e-01	7.086760e-01	7.092591e-01
5	X_17169992_SNP	17169992	13	T	C	0.113	2.775226e-01	3.583740e+00	1.000000e-05	1.000000e+05	9.383759e-01	6.449517e-01	6.457232e-01
5	X_17170009_SNP	17170009	11	A	T	0.222	7.071965e+00	2.645325e+00	1.000000e-05	1.000000e-05	8.329661e-03	7.658699e-03	1.286534e-02
5	X_17170022_SNP	17170022	17	A	T	0.268	-2.136023e+00	2.589334e+00	1.000000e-05	1.000000e+05	4.107034e-01	3.566448e-01	3.587621e-01
5	X_17170026_INS	17170026	22	TTTTTT	T	0.233	-1.252771e+00	2.772564e+00	1.000000e-05	1.000000e+05	6.520242e-01	4.452328e-01	4.468424e-01
5	X_17170028_SNP	17170028	20	T	A	0.244	-1.635937e+00	2.705770e+00	1.000000e-05	1.000000e+05	5.463394e-01	4.527788e-01	4.543489e-01
5	X_17170030_SNP	17170030	25	C	A	0.215	-3.083189e-01	2.881537e+00	1.000000e-05	1.000000e+05	9.149316e-01	7.253376e-01	7.258765e-01
5	X_17170062_SNP	17170062	14	C	G	0.227	-1.107028e+00	2.713161e+00	1.000000e-05	1.000000e+05	6.838320e-01	3.848258e-01	3.867728e-01
5	X_17170067_SNP	17170067	13	T	C	0.225	-3.438075e+00	2.726354e+00	1.000000e-05	2.463681e-02	2.092221e-01	2.052768e-01	2.260023e-01
5	X_17170077_SNP	17170077	13	A	C	0.239	-2.415024e-01	2.654155e+00	1.000000e-05	1.000000e+05	9.276201e-01	6.094034e-01	6.102950e-01
5	X_17170078_SNP	17170078	15	C	T	0.200	-2.106248e+00	2.867173e+00	1.000000e-05	1.000000e+05	4.637102e-01	4.214903e-01	4.232278e-01
5	X_17170089_SNP	17170089	8	T	A	0.150	2.866169e-01	3.120264e+00	1.000000e-05	1.000000e+05	9.269329e-01	7.785323e-01	7.789422e-01
5	X_17170096_SNP	17170096	9	C	G	0.486	4.506651e+00	2.213650e+00	1.000000e-05	1.000000e+05	4.350241e-02	3.346247e-02	3.640226e-02
5	X_17170097_SNP	17170097	9	A	G	0.486	3.831880e+00	2.220207e+00	1.000000e-05	1.000000e+05	8.639548e-02	7.149764e-02	7.497712e-02
5	X_17170181_SNP	17170181	3	A	G	0.224	-2.675961e+00	2.622201e+00	1.000000e-05	1.000000e+05	3.091120e-01	2.751873e-01	2.778326e-01
5	X_17170251_SNP	17170251	1	G	A	0.279	-1.894456e+00	2.424938e+00	1.000000e-05	1.000000e-05	4.358772e-01	4.344693e-01	4.856088e-01
5	X_17170260_SNP	17170260	0	T	A	0.239	-3.484475e+00	2.537508e+00	6.592477e-04	3.427606e-02	1.717163e-01	1.677693e-01	1.720540e-01
5	X_17170266_SNP	17170266	3	T	C	0.289	-1.654509e+00	2.415876e+00	1.000000e-05	1.000000e-05	4.944826e-01	4.942548e-01	5.301493e-01
5	X_17170275_SNP	17170275	0	G	C	0.129	6.935263e-01	3.233258e+00	1.000000e-05	1.000000e+05	8.304465e-01	7.478403e-01	7.483225e-01
5	X_17170296_SNP	17170296	0	G	C	0.110	2.672382e+00	3.462326e+00	1.000000e-05	1.000000e-05	4.414040e-01	4.400969e-01	5.679606e-01
5	X_17170393_SNP	17170393	0	A	G	0.084	2.597332e+00	3.906183e+00	1.000000e-05	1.000000e-05	5.071039e-01	5.071639e-01	7.178886e-01
5	X_17170425_SNP	17170425	2	T	A	0.209	-2.759600e+00	2.676870e+00	1.000000e-05	1.000000e-05	3.042227e-01	3.010170e-01	3.539520e-01
5	X_17170487_SNP	17170487	4	A	T	0.483	3.163023e+00	2.209016e+00	1.000000e-05	1.000000e+05	1.542342e-01	1.464505e-01	1.498838e-01
5	X_17170660_SNP	17170660	6	A	G	0.282	-3.683173e+00	2.457817e+00	1.000000e-05	2.237112e-02	1.360632e-01	1.323910e-01	1.600935e-01
5	X_17170787_SNP	17170787	7	T	A	0.291	-3.192604e+00	2.435727e+00	1.000000e-05	1.000000e-05	1.919228e-01	1.881771e-01	2.042946e-01
5	X_17170830_SNP	17170830	2	G	C	0.072	-9.153102e-01	4.223160e+00	1.000000e-05	1.000000e+05	8.287048e-01	7.909501e-01	7.913324e-01
5	X_17170850_INS	17170850	8	TAT	T	0.231	8.517661e+00	2.547563e+00	1.000000e-05	1.000000e+05	1.041938e-03	6.459097e-04	1.024396e-03
5	X_17170866_SNP	17170866	5	G	A	0.280	6.426647e+00	2.398069e+00	1.000000e-05	1.000000e+05	8.175916e-03	5.414896e-03	6.743155e-03
5	X_17170895_SNP	17170895	2	G	C	0.242	-1.208458e+00	2.566679e+00	1.000000e-05	1.000000e+05	6.384404e-01	4.248370e-01	4.265561e-01
5	X_17170914_SNP	17170914	2	A	G	0.458	6.042107e+00	2.134295e+00	1.000000e-05	1.000000e-05	5.269154e-03	4.797946e-03	1.158954e-02
5	X_17170921_SNP	17170921	2	T	A	0.092	-1.730530e+00	3.784781e+00	1.000000e-05	1.000000e+05	6.481557e-01	5.257472e-01	5.269691e-01
5	X_17170952_SNP	17170952	5	A	T	0.313	5.409581e+00	2.334679e+00	1.000000e-05	1.000000e-05	2.183568e-02	2.048652e-02	2.944346e-02
5	X_17170976_SNP	17170976	4	C	T	0.437	5.207653e+00	2.173250e+00	1.000000e-05	1.000000e-05	1.777927e-02	1.660949e-02	5.392140e-02
5	X_17170978_DEL	17170978	0	C	CAATCAT	0.103	5.638689e-01	3.581130e+00	1.000000e-05	1.000000e-05	8.750948e-01	9.025486e-01	9.420056e-01
5	X_17170992_DEL	17170992	0	C	CTTTTAGCC	0.123	-7.232659e-02	3.307327e+00	1.000000e-05	1.000000e+05	9.825815e-01	5.225524e-01	5.237883e-01
5	X_17171006_SNP	17171006	5	T	C	0.387	-2.626803e+00	2.262343e+00	1.000000e-05	1.000000e+05	2.474220e-01	1.639295e-01	1.672783e-01
5	X_17171016_SNP	17171016	2	T	C	0.366	6.378804e+00	2.204895e+00	1.000000e-05	1.000000e+05	4.376447e-03	2.863148e-03	3.797560e-03
5	X_17171021_INS	17171021	0	GG	T	0.374	5.952634e+00	2.187237e+00	1.000000e-05	1.000000e+05	7.256817e-03	4.536990e-03	5.744989e-03
5	X_17171023_SNP	17171023	1	A	T	0.370	5.689692e+00	2.204382e+00	1.000000e-05	1.000000e+05	1.079482e-02	6.304757e-03	7.743285e-03
5	X_17171025_MNP	17171025	1	AAAT	TTCC	0.370	6.116307e+00	2.197427e+00	1.000000e-05	1.000000e+05	6.062591e-03	3.615111e-03	4.681124e-03
5	X_17171031_SNP	17171031	4	A	G	0.371	6.565368e+00	2.210222e+00	1.000000e-05	1.000000e+05	3.457180e-03	1.018577e-03	1.522413e-03
5	X_17171033_SNP	17171033	2	C	T	0.366	6.090053e+00	2.210387e+00	1.000000e-05	1.000000e+05	6.582813e-03	4.654325e-03	5.879156e-03
5	X_17171061_SNP	17171061	2	A	G	0.248	7.389204e+00	2.463473e+00	1.000000e-05	1.000000e+05	3.160769e-03	2.278438e-03	3.097231e-03
5	X_17171064_SNP	17171064	3	C	T	0.224	-2.480958e+00	2.641423e+00	1.000000e-05	1.000000e+05	3.490924e-01	3.335705e-01	3.358327e-01
5	X_17171081_SNP	17171081	5	C	T	0.147	-1.749742e+00	3.120409e+00	1.000000e-05	1.000000e+05	5.757995e-01	3.439241e-01	3.461207e-01
5	X_17171084_SNP	17171084	9	A	C	0.233	-3.312711e+00	2.637307e+00	1.000000e-05	1.000000e+05	2.110083e-01	1.973056e-01	2.004622e-01
5	X_17171120_SNP	17171120	6	T	G	0.248	7.551100e+00	2.494967e+00	1.000000e-05	1.000000e+05	2.906193e-03	2.182034e-03	2.980362e-03
5	X_17171133_SNP	17171133	12	T	G	0.294	-2.537250e+00	2.474275e+00	1.000000e-05	1.000000e-05	3.067792e-01	3.035972e-01	3.233083e-01
5	X_17171165_SNP	17171165	3	A	T	0.086	2.119727e+00	3.914620e+00	1.000000e-05	1.000000e-05	5.889628e-01	5.912329e-01	7.642824e-01
5	X_17171167_INS	17171167	6	ATACATTACATTTATACATTATATATATAATT	G	0.067	4.936843e+00	4.422837e+00	1.000000e-05	1.000000e-05	2.660910e-01	2.625876e-01	3.765818e-01
5	X_17171187_SNP	17171187	9	G	A	0.308	6.474544e+00	2.367075e+00	1.000000e-05	1.000000e-05	6.974950e-03	6.389087e-03	9.420550e-03
5	X_17171211_SNP	17171211	13	A	C	0.246	7.090557e+00	2.571897e+00	1.000000e-05	1.000000e+05	6.549593e-03	3.977761e-03	5.101842e-03
5	X_17171217_SNP	17171217	8	C	T	0.109	1.351844e+00	3.579220e+00	1.000000e-05	1.000000e-05	7.061861e-01	7.131902e-01	8.767906e-01
5	X_17171223_SNP	17171223	11	A	G	0.431	5.885886e+00	2.221666e+00	1.000000e-05	1.000000e-05	8.918030e-03	8.211497e-03	2.162546e-02
5	X_17171224_SNP	17171224	6	T	C	0.081	2.400499e+00	4.058121e+00	1.000000e-05	1.000000e-05	5.550443e-01	5.563201e-01	7.295463e-01
5	X_17171228_SNP	17171228	4	A	G	0.079	2.342439e+00	4.056128e+00	1.000000e-05	1.000000e-05	5.644519e-01	5.659913e-01	7.428832e-01
5	X_17171237_SNP	17171237	5	T	A	0.220	-2.830771e+00	2.672343e+00	1.000000e-05	1.000000e+05	2.911506e-01	2.517799e-01	2.545819e-01
5	X_17171238_SNP	17171238	9	A	G	0.247	-3.909259e+00	2.589996e+00	9.473430e-03	1.000000e+05	1.332804e-01	1.256007e-01	1.291116e-01
5	X_17171240_SNP	17171240	5	T	A	0.313	-2.527122e+00	2.379859e+00	1.000000e-05	1.000000e-05	2.899750e-01	2.866455e-01	3.142345e-01
5	X_17171256_SNP	17171256	6	G	A	0.242	-3.762876e+00	2.581329e+00	2.957381e-03	1.000000e+05	1.469785e-01	1.361186e-01	1.395941e-01
5	X_17171261_SNP	17171261	6	T	G	0.242	-4.346826e+00	2.577472e+00	3.875766e-02	1.000000e+05	9.375697e-02	8.883322e-02	9.237639e-02
5	X_17171266_SNP	17171266	5	A	T	0.247	-3.726871e+00	2.553237e+00	1.940526e-03	1.000000e+05	1.464458e-01	1.252871e-01	1.287989e-01
5	X_17171272_SNP	17171272	18	G	T	0.255	-3.514099e+00	2.645015e+00	1.000000e-05	1.000000e+05	1.859797e-01	1.701687e-01	1.734842e-01
5	X_17171280_SNP	17171280	11	C	T	0.354	3.722624e+00	2.331849e+00	1.000000e-05	1.000000e-05	1.124707e-01	1.091116e-01	1.608499e-01
5	X_17171333_SNP	17171333	3	T	C	0.270	4.246798e+00	2.442287e+00	1.000000e-05	1.000000e-05	8.408393e-02	8.109792e-02	1.054554e-01
5	X_17171342_SNP	17171342	5	T	C	0.280	-2.560832e+00	2.456447e+00	1.000000e-05	1.000000e-05	2.988378e-01	2.955836e-01	3.345756e-01
5	X_17171393_SNP	17171393	2	T	C	0.248	-1.584045e+00	2.534508e+00	1.000000e-05	1.000000e-05	5.329139e-01	5.336031e-01	5.622105e-01
5	X_17171422_SNP	17171422	3	G	A	0.092	-3.782621e+00	3.792860e+00	6.237986e-02	9.724467e-02	3.202037e-01	3.300331e-01	4.009894e-01
5	X_17171445_SNP	17171445	1	A	T	0.247	-1.684859e+00	2.528929e+00	1.000000e-05	1.000000e-05	5.062714e-01	5.063120e-01	5.503440e-01
5	X_17171500_SNP	17171500	4	C	T	0.377	9.449064e-01	2.269737e+00	1.000000e-05	1.000000e+05	6.777729e-01	4.158559e-01	4.176246e-01
5	X_17171664_SNP	17171664	4	A	G	0.113	3.160770e+00	3.465022e+00	1.000000e-05	1.000000e-05	3.631115e-01	3.605668e-01	7.164559e-01
5	X_17171749_SNP	17171749	6	A	G	0.094	5.751149e+00	3.763568e+00	1.000000e-05	1.000000e-05	1.285633e-01	1.250568e-01	2.563089e-01
5	X_17171822_SNP	17171822	7	C	G	0.453	7.722288e-02	2.230349e+00	1.000000e-05	1.000000e+05	9.724253e-01	9.391153e-01	9.392164e-01
5	X_17171841_SNP	17171841	6	T	C	0.161	3.397565e+00	2.997749e+00	1.000000e-05	1.000000e-05	2.588426e-01	2.552950e-01	5.867647e-01
5	X_17171982_SNP	17171982	3	A	G	0.276	5.189983e+00	2.414407e+00	1.000000e-05	1.000000e+05	3.317005e-02	1.747393e-02	1.979559e-02
5	X_17171985_SNP	17171985	3	C	T	0.309	4.167133e+00	2.350198e+00	1.000000e-05	1.000000e+05	7.821520e-02	3.981988e-02	4.291223e-02
5	X_17172004_SNP	17172004	3	G	C	0.211	5.300520e-01	2.690060e+00	1.000000e-05	1.000000e+05	8.440587e-01	7.775270e-01	7.779392e-01
5	X_17172007_SNP	17172007	2	G	A	0.209	6.067674e-01	2.687720e+00	1.000000e-05	1.000000e+05	8.216949e-01	7.867538e-01	7.871453e-01
5	X_17172192_SNP	17172192	2	T	C	0.242	-7.094726e+00	2.494355e+00	4.209608e-01	1.000000e+05	5.064137e-03	4.211276e-03	5.371176e-03
5	X_17172194_SNP	17172194	4	A	C	0.225	-7.538868e+00	2.580961e+00	9.912221e-01	1.000000e+05	4.021731e-03	3.191228e-03	4.185110e-03
5	X_17172343_DEL	17172343	3	C	CC	0.184	1.184470e+00	2.824860e+00	1.000000e-05	1.000000e-05	6.755872e-01	6.810971e-01	8.941933e-01
5	X_17172379_SNP	17172379	19	T	A	0.426	-5.903027e+00	2.292600e+00	7.787982e-02	1.000000e+05	1.098377e-02	3.582676e-03	4.643339e-03
5	X_17172528_SNP	17172528	1	G	T	0.377	-4.773822e+00	2.211511e+00	1.802564e-02	8.242486e-02	3.244875e-02	3.087377e-02	3.975020e-02
5	X_17172571_SNP	17172571	4	A	G	0.483	-3.102296e+00	2.183104e+00	1.000000e-05	1.000000e+05	1.573511e-01	6.591395e-02	6.935608e-02
5	X_17172586_INS	17172586	8	GG	G	0.136	-2.817304e+00	3.250521e+00	1.000000e-05	1.000000e-05	3.874595e-01	3.852560e-01	8.691980e-01
5	X_17172597_SNP	17172597	5	C	G	0.133	2.362979e+00	3.240747e+00	1.000000e-05	1.000000e-05	4.670342e-01	4.662228e-01	9.076220e-01
5	X_17172631_SNP	17172631	1	T	G	0.097	-5.785372e+00	3.699573e+00	2.971447e-01	1.000000e+05	1.199454e-01	1.160040e-01	1.195388e-01
5	X_17172956_SNP	17172956	3	T	C	0.105	-6.126258e-01	3.571634e+00	1.000000e-05	1.000000e+05	8.640388e-01	7.846299e-01	7.850262e-01
5	X_17173119_SNP	17173119	16	A	G	0.086	5.896295e+00	4.047651e+00	1.000000e-05	1.000000e-05	1.472563e-01	1.436271e-01	3.292727e-01
5	X_17173149_SNP	17173149	6	G	C	0.101	1.691411e+00	3.674440e+00	1.000000e-05	1.000000e-05	6.459458e-01	6.502088e-01	7.031319e-01
5	X_17173251_SNP	17173251	2	A	G	0.092	5.220412e-01	3.789344e+00	1.000000e-05	1.000000e-05	8.906080e-01	9.241463e-01	9.572427e-01
5	X_17173341_SNP	17173341	2	A	G	0.092	-3.305473e+00	3.798758e+00	3.834607e-02	1.000000e+05	3.855929e-01	3.059055e-01	3.083468e-01
5	X_17173380_SNP	17173380	1	T	A	0.253	2.905091e+00	2.495000e+00	1.000000e-05	1.000000e+05	2.461002e-01	1.894418e-01	1.926464e-01
5	X_17173391_SNP	17173391	3	A	C	0.329	2.805866e+00	2.319680e+00	1.000000e-05	1.000000e+05	2.283134e-01	1.207530e-01	1.242771e-01
5	X_17173457_SNP	17173457	3	T	C	0.072	7.506683e-01	4.227955e+00	1.000000e-05	1.000000e-05	8.593137e-01	8.824734e-01	9.293233e-01
5	X_17173532_SNP	17173532	1	C	T	0.331	-3.843770e+00	2.289983e+00	1.000000e-05	8.866711e-03	9.530147e-02	9.213833e-02	9.740482e-02
5	X_17173631_SNP	17173631	3	T	C	0.230	-4.468675e+00	2.586903e+00	1.155300e-01	1.000000e+05	8.612296e-02	6.174978e-02	6.515732e-02
5	X_17173721_SNP	17173721	4	A	G	0.139	1.241540e+00	3.195973e+00	1.000000e-05	1.000000e-05	6.982117e-01	7.048027e-01	7.686045e-01
5	X_17173723_SNP	17173723	3	T	C	0.368	-1.539499e+00	2.266318e+00	1.000000e-05	1.000000e+05	4.979838e-01	2.721816e-01	2.748470e-01
5	X_17173816_SNP	17173816	4	C	T	0.331	5.501930e+00	2.306157e+00	1.000000e-05	1.000000e+05	1.827536e-02	3.965610e-03	5.087795e-03
5	X_17173825_SNP	17173825	5	G	C	0.327	-1.375960e+00	2.348393e+00	1.000000e-05	1.000000e+05	5.588013e-01	2.859579e-01	2.885313e-01
5	X_17173879_SNP	17173879	10	C	T	0.393	-1.635530e+00	2.291482e+00	1.000000e-05	1.000000e+05	4.764805e-01	3.299060e-01	3.321917e-01
5	X_17174145_SNP	17174145	4	A	G	0.126	2.386461e+00	3.307477e+00	1.000000e-05	1.000000e-05	4.716887e-01	4.709723e-01	9.044746e-01
5	X_17174178_SNP	17174178	1	A	G	0.201	-1.004634e+00	2.710939e+00	1.000000e-05	1.000000e-05	7.114624e-01	7.187502e-01	7.327275e-01
5	X_17174181_SNP	17174181	3	T	C	0.322	-3.895875e+00	2.335539e+00	6.245024e-04	1.000000e+05	9.735785e-02	6.727288e-02	7.072501e-02
5	X_17174230_SNP	17174230	2	T	G	0.052	-8.738065e+00	5.019337e+00	5.375832e-01	1.000000e+05	8.372803e-02	7.777851e-02	8.128929e-02
5	X_17174233_SNP	17174233	2	T	C	0.451	3.990487e+00	2.180315e+00	1.000000e-05	1.000000e-05	6.917370e-02	6.645466e-02	8.459977e-02
5	X_17174279_SNP	17174279	5	A	G	0.340	2.117121e+00	2.324745e+00	1.000000e-05	1.000000e+05	3.639008e-01	2.660131e-01	2.687197e-01
5	X_17174280_SNP	17174280	3	C	T	0.342	3.220262e+00	2.297406e+00	1.000000e-05	1.000000e+05	1.630450e-01	1.268355e-01	1.303426e-01
5	X_17174298_SNP	17174298	3	C	T	0.342	3.247527e-01	2.313930e+00	1.000000e-05	1.000000e+05	8.885718e-01	5.832758e-01	5.842630e-01
5	X_17174361_SNP	17174361	2	C	G	0.052	2.064600e+00	4.921011e+00	1.000000e-05	1.000000e-05	6.754082e-01	6.809100e-01	9.983444e-01
5	X_17174385_SNP	17174385	6	A	C	0.168	3.753837e+00	2.944981e+00	1.000000e-05	1.000000e-05	2.043762e-01	2.006365e-01	4.779420e-01
5	X_17174475_SNP	17174475	5	G	T	0.113	1.324863e+00	3.474779e+00	1.000000e-05	1.000000e-05	7.035280e-01	7.103924e-01	8.352110e-01
5	X_17174558_SNP	17174558	7	C	A	0.250	2.944219e+00	2.574917e+00	1.000000e-05	1.000000e+05	2.546606e-01	1.769597e-01	1.802374e-01
5	X_17175032_SNP	17175032	5	A	C	0.140	2.522215e+00	3.169559e+00	1.000000e-05	1.000000e-05	4.274112e-01	4.258529e-01	7.505665e-01
5	X_17175065_DEL	17175065	3	A	AATGCGAGCGCGAAATTTTATTA	0.138	1.729973e+00	3.170825e+00	1.000000e-05	1.000000e-05	5.861470e-01	5.883298e-01	9.632283e-01
5	X_17175089_SNP	17175089	4	A	T	0.132	9.483989e-01	3.238752e+00	1.000000e-05	1.000000e+05	7.700526e-01	7.575143e-01	7.579731e-01
5	X_17175095_SNP	17175095	10	T	G	0.455	2.394111e+00	2.249319e+00	1.000000e-05	1.000000e+05	2.888484e-01	7.468924e-02	7.818594e-02
5	X_17175109_SNP	17175109	12	T	A	0.413	1.159479e+00	2.301366e+00	1.000000e-05	1.000000e+05	6.151158e-01	2.358140e-01	2.387225e-01
5	X_17175125_SNP	17175125	3	A	G	0.428	-1.669081e+00	2.223856e+00	1.000000e-05	1.000000e+05	4.540930e-01	2.541124e-01	2.568988e-01
5	X_17175245_SNP	17175245	8	A	T	0.259	1.697625e+00	2.539034e+00	1.000000e-05	1.000000e+05	5.047580e-01	4.352985e-01	4.369608e-01
5	X_17175292_SNP	17175292	4	C	T	0.404	2.440434e+00	2.230902e+00	1.000000e-05	1.000000e+05	2.757194e-01	1.377842e-01	1.412534e-01
5	X_17175314_SNP	17175314	1	G	A	0.065	6.707660e-01	4.440238e+00	1.000000e-05	1.000000e+05	8.801245e-01	6.231558e-01	6.239996e-01
5	X_17175356_SNP	17175356	3	A	G	0.375	3.020316e+00	2.249089e+00	1.000000e-05	1.000000e+05	1.813041e-01	9.492618e-02	9.847696e-02
5	X_17175387_SNP	17175387	1	G	A	0.169	4.066964e+00	2.884043e+00	1.000000e-05	1.000000e-05	1.605352e-01	1.568470e-01	4.168354e-01
5	X_17175395_SNP	17175395	5	T	C	0.240	2.713374e+00	2.581401e+00	1.000000e-05	1.000000e-05	2.948698e-01	2.915812e-01	7.897963e-01
5	X_17175415_INS	17175415	9	TACCAGCG	T	0.185	-1.342024e+00	2.877611e+00	1.000000e-05	1.000000e-05	6.416201e-01	6.457148e-01	7.351688e-01
5	X_17175418_SNP	17175418	10	A	T	0.186	-1.912347e+00	2.882537e+00	1.000000e-05	1.000000e-05	5.080633e-01	5.081457e-01	6.935971e-01
5	X_17175419_INS	17175419	6	TCAATGGGTCTGG	T	0.208	-2.207626e+00	2.718667e+00	1.000000e-05	1.000000e-05	4.180469e-01	4.163278e-01	5.044563e-01
5	X_17175437_SNP	17175437	2	T	C	0.268	-2.644546e+00	2.456107e+00	1.000000e-05	1.000000e+05	2.833102e-01	1.809650e-01	1.842196e-01
5	X_17175528_DEL	17175528	0	T	TT	0.058	-8.630516e-01	4.648757e+00	1.000000e-05	1.000000e+05	8.529651e-01	8.587024e-01	8.589466e-01
5	X_17175546_SNP	17175546	4	C	T	0.344	1.099480e+00	2.309412e+00	1.000000e-05	1.000000e-05	6.346962e-01	6.385280e-01	9.251422e-01
5	X_17175549_DEL	17175549	2	T	TT	0.052	-2.095742e+00	4.922667e+00	4.135871e-03	1.000000e+05	6.709046e-01	6.076853e-01	6.085829e-01
5	X_17175555_SNP	17175555	6	G	A	0.322	1.056579e+00	2.364252e+00	1.000000e-05	1.000000e-05	6.555848e-01	6.602348e-01	9.954533e-01
5	X_17175603_SNP	17175603	0	G	A	0.077	2.690037e+00	4.121159e+00	1.000000e-05	1.000000e-05	5.149113e-01	5.151557e-01	7.463127e-01
5	X_17175609_SNP	17175609	3	C	A	0.382	1.470058e+00	2.250066e+00	1.000000e-05	1.000000e+05	5.145243e-01	2.761332e-01	2.787720e-01
5	X_17175631_SNP	17175631	1	G	A	0.208	-2.656152e+00	2.701783e+00	1.000000e-05	1.000000e+05	3.271151e-01	1.980012e-01	2.011535e-01
5	X_17175676_SNP	17175676	3	T	A	0.191	-1.016542e+00	2.784754e+00	1.000000e-05	1.000000e+05	7.155903e-01	3.651811e-01	3.672460e-01
5	X_17175736_SNP	17175736	5	A	G	0.433	-7.982546e-01	2.223616e+00	1.000000e-05	1.000000e+05	7.201012e-01	3.294948e-01	3.317831e-01
5	X_17175773_SNP	17175773	0	T	C	0.381	-5.611515e-01	2.245181e+00	1.000000e-05	1.000000e+05	8.029743e-01	5.188388e-01	5.200911e-01
5	X_17175782_INS	17175782	1	GGACCGAAT	G	0.065	-1.808648e+00	4.525157e+00	1.000000e-05	1.000000e+05	6.899478e-01	3.937181e-01	3.956130e-01
5	X_17175822_SNP	17175822	1	G	A	0.162	3.610329e+00	2.934593e+00	1.000000e-05	1.000000e-05	2.204982e-01	2.167883e-01	5.063653e-01
5	X_17176035_SNP	17176035	1	A	C	0.130	-3.501649e+00	3.278695e+00	6.472016e-02	1.000000e+05	2.872134e-01	1.201031e-01	1.236288e-01
5	X_17176054_SNP	17176054	2	G	A	0.405	-1.765682e+00	2.219881e+00	1.000000e-05	1.000000e+05	4.276242e-01	1.879441e-01	1.911576e-01
5	X_17176073_SNP	17176073	3	C	G	0.368	4.705335e-01	2.277886e+00	1.000000e-05	1.000000e-05	8.366254e-01	8.553799e-01	9.907129e-01
5	X_17176138_SNP	17176138	6	C	T	0.450	-2.471859e+00	2.213240e+00	1.000000e-05	1.000000e+05	2.658203e-01	1.213609e-01	1.248834e-01
5	X_17176192_SNP	17176192	1	C	T	0.234	-7.618101e-01	2.586642e+00	1.000000e-05	1.000000e+05	7.687647e-01	5.196620e-01	5.209106e-01
5	X_17176318_SNP	17176318	8	G	A	0.490	-1.533633e+00	2.224681e+00	1.000000e-05	1.000000e+05	4.916404e-01	2.926213e-01	2.951504e-01
5	X_17176320_SNP	17176320	0	T	C	0.052	8.901867e-01	4.907763e+00	1.000000e-05	1.000000e-05	8.563083e-01	8.787874e-01	8.929177e-01
5	X_17176340_SNP	17176340	2	G	C	0.261	-6.136481e-03	2.494643e+00	1.000000e-05	1.000000e+05	9.980405e-01	9.105060e-01	9.106561e-01
5	X_17176368_SNP	17176368	0	T	C	0.110	1.110297e+00	3.474649e+00	1.000000e-05	1.000000e-05	7.497542e-01	7.594006e-01	9.234767e-01
5	X_17176447_SNP	17176447	2	C	A	0.144	1.093513e+00	3.115288e+00	1.000000e-05	1.000000e-05	7.260631e-01	7.341834e-01	8.041964e-01
5	X_17176503_SNP	17176503	2	T	A	0.111	-3.206385e+00	3.486479e+00	1.245004e-02	3.209571e-02	3.592062e-01	3.595231e-01	3.828696e-01
5	X_17176558_SNP	17176558	2	C	T	0.340	-2.907276e+00	2.291856e+00	1.000000e-05	1.000000e+05	2.065499e-01	1.220053e-01	1.255262e-01
5	X_17176560_SNP	17176560	2	G	A	0.340	-2.633055e+00	2.293991e+00	1.000000e-05	1.000000e+05	2.528524e-01	1.641064e-01	1.674543e-01
5	X_17176600_SNP	17176600	5	T	C	0.433	1.499080e+00	2.225004e+00	1.000000e-05	1.000000e+05	5.014980e-01	3.148865e-01	3.172691e-01
5	X_17176694_SNP	17176694	3	C	A	0.283	-4.178419e-01	2.464392e+00	1.000000e-05	1.000000e+05	8.655881e-01	6.726028e-01	6.732886e-01
5	X_17176715_SNP	17176715	0	C	G	0.077	-7.618301e+00	4.093874e+00	3.636040e-01	1.000000e+05	6.468961e-02	6.474918e-02	6.818225e-02
5	X_17176796_SNP	17176796	4	T	C	0.185	1.164722e+00	2.830867e+00	1.000000e-05	1.000000e-05	6.813322e-01	6.871048e-01	9.935067e-01
5	X_17176893_SNP	17176893	3	A	G	0.145	1.675676e+00	3.129230e+00	1.000000e-05	1.000000e-05	5.930926e-01	5.954926e-01	8.925958e-01
5	X_17176922_SNP	17176922	8	A	T	0.320	2.668979e+00	2.380372e+00	1.000000e-05	1.000000e-05	2.639521e-01	2.604352e-01	5.701163e-01
5	X_17176952_SNP	17176952	0	A	G	0.052	-2.020492e+00	4.896398e+00	1.000000e-05	1.000000e+05	6.804456e-01	4.253803e-01	4.270964e-01
5	X_17176965_DEL	17176965	7	T	TAGTCATATAGCCAGATTGTCCAGAT	0.291	-7.323321e-01	2.442495e+00	1.000000e-05	1.000000e+05	7.647169e-01	6.375490e-01	6.383446e-01
5	X_17177038_INS	17177038	9	T	TGGAAGATCATCCAGATAGGCGTT	0.171	1.329210e+00	2.967503e+00	1.000000e-05	1.000000e-05	6.548472e-01	6.594669e-01	9.973206e-01
5	X_17177174_SNP	17177174	7	T	A	0.216	9.010834e-01	2.694820e+00	1.000000e-05	1.000000e-05	7.385567e-01	7.474518e-01	9.985556e-01
5	X_17177287_SNP	17177287	6	T	C	0.221	2.280418e+00	2.656126e+00	1.000000e-05	1.000000e+05	3.919404e-01	3.464381e-01	3.486189e-01
5	X_17177325_SNP	17177325	9	T	A	0.185	8.086907e-01	2.878284e+00	1.000000e-05	1.000000e-05	7.791211e-01	7.910606e-01	9.193229e-01
5	X_17177327_INS	17177327	26	T	TGT	0.155	1.408407e+00	3.280639e+00	1.000000e-05	1.000000e-05	6.683064e-01	6.734938e-01	9.927717e-01
5	X_17177351_SNP	17177351	9	T	G	0.438	1.784855e+00	2.246723e+00	1.000000e-05	1.000000e+05	4.281861e-01	4.265059e-01	4.282158e-01
5	X_17177354_SNP	17177354	8	T	C	0.170	5.781620e+00	2.925402e+00	1.000000e-05	1.000000e+05	4.992486e-02	3.922661e-02	4.230625e-02
5	X_17177355_SNP	17177355	6	T	A	0.168	6.873975e+00	2.905579e+00	1.000000e-05	1.000000e+05	1.925333e-02	1.422243e-02	1.634942e-02
5	X_17177495_SNP	17177495	19	A	G	0.221	1.077097e+00	2.807092e+00	1.000000e-05	1.000000e-05	7.017328e-01	7.085040e-01	8.343557e-01
5	X_17177618_SNP	17177618	18	A	C	0.197	2.338985e+00	2.910138e+00	1.000000e-05	1.000000e-05	4.228040e-01	4.211658e-01	8.098053e-01
5	X_17177625_SNP	17177625	19	A	G	0.199	1.757872e+00	2.911875e+00	1.000000e-05	1.000000e-05	5.469490e-01	5.480048e-01	9.918241e-01
5	X_17177631_INS	17177631	16	T	TT	0.194	9.909086e-01	2.895459e+00	1.000000e-05	1.000000e-05	7.326517e-01	7.411727e-01	8.730298e-01
5	X_17177728_SNP	17177728	6	A	G	0.221	2.362206e+00	2.664297e+00	1.000000e-05	1.000000e-05	3.766868e-01	3.743276e-01	6.890545e-01
5	X_17177730_SNP	17177730	6	T	A	0.215	2.465797e+00	2.691900e+00	1.000000e-05	1.000000e-05	3.611146e-01	3.585437e-01	6.293210e-01
5	X_17177754_SNP	17177754	2	A	G	0.065	-4.713108e+00	4.462855e+00	1.619283e-01	1.000000e+05	2.926098e-01	2.083000e-01	2.113877e-01
5	X_17177842_SNP	17177842	4	G	A	0.152	-6.772081e+00	3.022042e+00	1.661386e-01	2.580149e-01	2.648203e-02	2.675180e-02	5.221863e-02
5	X_17177845_SNP	17177845	8	A	C	0.129	-5.398779e+00	3.308268e+00	1.182700e-01	1.947053e-01	1.047696e-01	1.074434e-01	1.552704e-01
5	X_17177932_SNP	17177932	4	A	G	0.245	8.971064e-01	2.554115e+00	1.000000e-05	1.000000e-05	7.258950e-01	7.340052e-01	8.362132e-01
5	X_17177998_SNP	17177998	2	C	T	0.346	4.764014e-01	2.292599e+00	1.000000e-05	1.000000e+05	8.356635e-01	8.318750e-01	8.321715e-01
5	X_17178004_SNP	17178004	1	C	T	0.052	-9.232916e+00	5.015570e+00	5.969803e-01	1.000000e+05	6.759312e-02	6.207003e-02	6.548046e-02
5	X_17178025_SNP	17178025	1	G	A	0.052	-7.028136e+00	4.993753e+00	3.277787e-01	1.000000e+05	1.613547e-01	1.575703e-01	1.609515e-01
5	X_17178357_SNP	17178357	5	A	G	0.367	-5.529812e-01	2.286792e+00	1.000000e-05	1.000000e+05	8.092493e-01	4.081233e-01	4.099355e-01
5	X_17178373_SNP	17178373	4	A	G	0.139	-1.272729e+00	3.179018e+00	1.000000e-05	1.000000e+05	6.894586e-01	3.160100e-01	3.183853e-01
5	X_17178401_SNP	17178401	4	A	G	0.523	-2.885115e-01	2.201677e+00	1.000000e-05	1.000000e+05	8.959156e-01	3.643946e-01	3.664643e-01
5	X_17178420_SNP	17178420	4	G	A	0.450	1.715776e+00	2.212516e+00	1.000000e-05	1.000000e-05	4.392573e-01	4.379108e-01	9.253704e-01
5	X_17178454_SNP	17178454	2	G	C	0.529	3.956513e-01	2.187829e+00	1.000000e-05	1.000000e+05	8.567325e-01	5.606948e-01	5.617700e-01
5	X_17178520_SNP	17178520	7	G	A	0.128	2.166150e+00	3.313726e+00	1.000000e-05	1.000000e-05	5.142991e-01	5.145289e-01	9.121183e-01
5	X_17178596_SNP	17178596	3	G	C	0.520	4.090806e-01	2.194877e+00	1.000000e-05	1.000000e+05	8.523955e-01	7.284266e-01	7.289575e-01
5	X_17178597_SNP	17178597	4	G	A	0.517	2.034141e-01	2.200994e+00	1.000000e-05	1.000000e+05	9.264867e-01	6.741337e-01	6.748149e-01
5	X_17178607_SNP	17178607	6	A	T	0.523	-8.535856e-01	2.214213e+00	1.000000e-05	1.000000e+05	7.004038e-01	3.447958e-01	3.469870e-01
5	X_17178626_SNP	17178626	7	T	C	0.473	-1.295002e-01	2.224648e+00	1.000000e-05	1.000000e+05	9.536566e-01	4.468654e-01	4.484664e-01
5	X_17178628_INS	17178628	11	TTACCAACATGT	T	0.472	2.977447e-01	2.259268e+00	1.000000e-05	1.000000e+05	8.953261e-01	5.499519e-01	5.510709e-01
5	X_17178652_SNP	17178652	5	G	A	0.500	4.389445e-02	2.204937e+00	1.000000e-05	1.000000e+05	9.841434e-01	5.497235e-01	5.508434e-01
5	X_17178713_SNP	17178713	8	T	C	0.388	1.718019e+00	2.284529e+00	1.000000e-05	1.000000e-05	4.532002e-01	4.521155e-01	8.482255e-01
5	X_17178722_SNP	17178722	7	T	A	0.378	1.767758e+00	2.287654e+00	1.000000e-05	1.000000e-05	4.408771e-01	4.395604e-01	9.641589e-01
5	X_17178836_SNP	17178836	5	C	G	0.060	4.699464e-01	4.651039e+00	1.000000e-05	1.000000e+05	9.196509e-01	7.658107e-01	7.662499e-01
5	X_17178889_SNP	17178889	13	C	T	0.528	-1.505861e+00	2.277424e+00	1.000000e-05	1.000000e+05	5.094773e-01	1.375491e-01	1.410192e-01
5	X_17178902_SNP	17178902	14	G	A	0.518	-1.668154e+00	2.285830e+00	1.000000e-05	1.000000e+05	4.666475e-01	1.085555e-01	1.121025e-01
5	X_17178937_SNP	17178937	7	G	A	0.088	-3.478432e+00	3.926944e+00	4.483020e-02	1.000000e+05	3.771320e-01	3.362085e-01	3.384539e-01
5	X_17178997_SNP	17178997	5	A	T	0.227	-3.353126e-01	2.634034e+00	1.000000e-05	1.000000e+05	8.988712e-01	3.840228e-01	3.859746e-01
5	X_17179004_SNP	17179004	6	C	G	0.221	-3.352609e-01	2.662536e+00	1.000000e-05	1.000000e+05	8.999633e-01	4.627409e-01	4.642601e-01
5	X_17179015_SNP	17179015	6	T	A	0.235	-1.649201e-01	2.608828e+00	1.000000e-05	1.000000e+05	9.496774e-01	4.038543e-01	4.056907e-01
5	X_17179019_SNP	17179019	4	G	C	0.238	-3.409673e-01	2.578326e+00	1.000000e-05	1.000000e+05	8.949665e-01	4.111986e-01	4.129935e-01
5	X_17179052_SNP	17179052	3	C	T	0.276	-6.101426e-01	2.449943e+00	1.000000e-05	1.000000e+05	8.036633e-01	5.429899e-01	5.441378e-01
5	X_17179060_SNP	17179060	4	G	C	0.278	-8.964485e-01	2.450490e+00	1.000000e-05	1.000000e+05	7.150049e-01	4.621626e-01	4.636847e-01
5	X_17179062_SNP	17179062	6	C	A	0.275	-5.886009e-01	2.477841e+00	1.000000e-05	1.000000e+05	8.125532e-01	5.446613e-01	5.458022e-01
5	X_17179064_SNP	17179064	3	A	T	0.237	-4.983880e-01	2.574244e+00	1.000000e-05	1.000000e+05	8.467432e-01	6.251219e-01	6.259590e-01
5	X_17179074_SNP	17179074	10	G	C	0.255	-1.793066e-01	2.571082e+00	1.000000e-05	1.000000e+05	9.444925e-01	6.728628e-01	6.735478e-01
5	X_17179094_SNP	17179094	7	T	C	0.230	-3.137718e+00	2.624594e+00	1.000000e-05	1.000000e+05	2.337511e-01	1.199786e-01	1.235046e-01
5	X_17179104_SNP	17179104	6	G	A	0.228	-6.724914e-01	2.633718e+00	1.000000e-05	1.000000e+05	7.988063e-01	5.882043e-01	5.891729e-01
5	X_17179129_SNP	17179129	2	G	A	0.503	-1.714716e+00	2.181437e+00	1.000000e-05	1.000000e+05	4.330627e-01	1.322752e-01	1.357645e-01
5	X_17179190_SNP	17179190	2	G	T	0.255	-2.442471e+00	2.496247e+00	1.000000e-05	1.000000e+05	3.294030e-01	1.965566e-01	1.997179e-01
5	X_17179221_SNP	17179221	3	G	A	0.237	-3.248890e+00	2.561291e+00	1.000000e-05	1.000000e+05	2.065737e-01	1.071487e-01	1.106972e-01
5	X_17179326_SNP	17179326	3	A	C	0.145	-3.892239e-01	3.111501e+00	1.000000e-05	1.000000e+05	9.006160e-01	6.014087e-01	6.023288e-01
5	X_17179354_SNP	17179354	2	G	C	0.464	-1.948633e+00	2.187268e+00	1.000000e-05	1.000000e+05	3.743918e-01	1.491841e-01	1.526052e-01
5	X_17179380_SNP	17179380	0	T	C	0.065	3.223185e+00	4.404948e+00	1.000000e-05	1.000000e-05	4.654666e-01	4.646235e-01	8.509236e-01
5	X_17179410_SNP	17179410	1	C	T	0.201	-1.458945e+00	2.711697e+00	1.000000e-05	1.000000e+05	5.913507e-01	5.126051e-01	5.138853e-01
5	X_17179415_SNP	17179415	1	T	G	0.091	8.937677e+00	3.712623e+00	1.000000e-05	1.000000e-05	1.726650e-02	1.612060e-02	3.123902e-02
5	X_17179498_SNP	17179498	1	G	A	0.318	2.560811e-01	2.343421e+00	1.000000e-05	1.000000e+05	9.131272e-01	5.899215e-01	5.908837e-01
5	X_17179510_SNP	17179510	2	G	A	0.124	2.105083e+00	3.309258e+00	1.000000e-05	1.000000e-05	5.256552e-01	5.261617e-01	9.989675e-01
5	X_17179523_SNP	17179523	2	A	T	0.072	-3.369522e+00	4.236144e+00	3.564618e-02	1.000000e+05	4.276084e-01	3.715513e-01	3.735776e-01
5	X_17179543_DEL	17179543	6	A	ATA	0.067	-5.785825e+00	4.470229e+00	2.166220e-01	1.000000e+05	1.975241e-01	1.805444e-01	1.838014e-01
5	X_17179565_SNP	17179565	1	G	A	0.305	5.376792e-01	2.374119e+00	1.000000e-05	1.000000e+05	8.211360e-01	7.984445e-01	7.988104e-01
5	X_17179586_SNP	17179586	3	C	T	0.053	-8.538527e+00	5.146586e+00	3.558755e+00	1.000000e+05	9.916442e-02	4.719016e-03	5.953020e-03
5	X_17179596_SNP	17179596	2	G	A	0.196	-1.265744e+00	2.758535e+00	1.000000e-05	1.000000e+05	6.469998e-01	5.059795e-01	5.072899e-01
5	X_17179639_DEL	17179639	12	ATA	A	0.161	3.110460e+00	3.071954e+00	1.000000e-05	1.000000e-05	3.128915e-01	3.097682e-01	6.860089e-01
5	X_17179655_SNP	17179655	4	A	T	0.093	-1.739298e+00	3.831854e+00	1.000000e-05	1.000000e+05	6.505447e-01	3.509345e-01	3.530873e-01
5	X_17179657_SNP	17179657	2	T	C	0.085	9.192603e+00	3.840891e+00	1.000000e-05	1.000000e-05	1.791515e-02	1.673908e-02	3.329265e-02
5	X_17179712_SNP	17179712	1	A	T	0.136	9.697975e-01	3.167726e+00	1.000000e-05	1.000000e-05	7.599098e-01	7.702912e-01	8.430043e-01
5	X_17179908_SNP	17179908	2	T	A	0.059	-7.282271e+00	4.719598e+00	3.695607e-01	1.000000e+05	1.249137e-01	1.146322e-01	1.181697e-01
5	X_17179994_SNP	17179994	8	T	G	0.367	-1.760594e+00	2.307564e+00	1.000000e-05	1.000000e-05	4.466657e-01	4.454567e-01	4.836657e-01
5	X_17180015_DEL	17180015	18	AA	A	0.372	-1.827111e+00	2.381806e+00	1.000000e-05	1.000000e+05	4.442050e-01	4.287774e-01	4.304749e-01
5	X_17180061_SNP	17180061	7	G	T	0.101	1.051848e+00	3.674575e+00	1.000000e-05	1.000000e+05	7.750764e-01	7.664919e-01	7.669296e-01
5	X_17180335_SNP	17180335	24	C	A	0.053	-2.420091e-01	5.294793e+00	1.000000e-05	1.000000e+05	9.636038e-01	5.613453e-01	5.624179e-01
5	X_17180521_DEL	17180521	29	A	AA	0.183	-1.711561e-01	3.116882e+00	1.000000e-05	1.000000e+05	9.562802e-01	8.950150e-01	8.951924e-01
5	X_17180552_INS	17180552	24	AA	A	0.061	5.164006e+00	4.920647e+00	1.000000e-05	1.000000e-05	2.956336e-01	2.923516e-01	4.752475e-01
5	X_17180769_SNP	17180769	5	A	G	0.300	-2.281848e+00	2.397630e+00	1.000000e-05	1.000000e-05	3.427550e-01	3.399552e-01	4.892747e-01
5	X_17180844_SNP	17180844	7	A	G	0.250	2.766690e-01	2.561829e+00	1.000000e-05	1.000000e+05	9.141408e-01	6.542915e-01	6.550333e-01
5	X_17180865_SNP	17180865	4	T	C	0.146	-1.242544e+00	3.137853e+00	1.000000e-05	1.000000e-05	6.926710e-01	6.989853e-01	8.375481e-01
5	X_17180913_SNP	17180913	1	T	C	0.123	1.392507e+00	3.322927e+00	1.000000e-05	1.000000e-05	6.757636e-01	6.812815e-01	8.432901e-01
5	X_17180917_SNP	17180917	1	T	A	0.117	9.478270e-01	3.386753e+00	1.000000e-05	1.000000e+05	7.799631e-01	7.442508e-01	7.447418e-01
5	X_17180939_SNP	17180939	0	G	T	0.058	1.402486e+00	4.644385e+00	1.000000e-05	1.000000e+05	7.630843e-01	7.714960e-01	7.719220e-01
5	X_17180952_SNP	17180952	0	T	G	0.135	2.761557e+00	3.164041e+00	1.000000e-05	1.000000e+05	3.841519e-01	3.537381e-01	3.558734e-01
5	X_17181069_SNP	17181069	14	G	A	0.433	-1.057945e+00	2.293200e+00	1.000000e-05	1.000000e+05	6.452141e-01	5.503477e-01	5.514650e-01
5	X_17181087_SNP	17181087	1	T	C	0.221	-2.051162e-01	2.621965e+00	1.000000e-05	1.000000e+05	9.377480e-01	6.913692e-01	6.920003e-01
5	X_17181090_SNP	17181090	3	T	C	0.118	1.747402e+00	3.385217e+00	1.000000e-05	1.000000e+05	6.064746e-01	5.711312e-01	5.721651e-01
5	X_17181162_SNP	17181162	2	A	G	0.327	1.256079e+00	2.328262e+00	1.000000e-05	1.000000e+05	5.903367e-01	5.019752e-01	5.033042e-01
5	X_17181168_SNP	17181168	0	C	G	0.052	1.106047e+00	4.899347e+00	1.000000e-05	1.000000e+05	8.216961e-01	8.124232e-01	8.127594e-01
5	X_17181219_SNP	17181219	1	A	G	0.156	1.429737e+00	2.997762e+00	1.000000e-05	1.000000e-05	6.340934e-01	6.379026e-01	9.487274e-01
5	X_17181237_SNP	17181237	3	G	A	0.099	-4.443349e+00	3.676334e+00	7.269801e-02	1.163950e-01	2.286797e-01	2.345387e-01	2.737462e-01
5	X_17181250_SNP	17181250	0	G	A	0.181	3.406013e+00	2.836493e+00	1.000000e-05	1.000000e-05	2.317032e-01	2.280278e-01	3.510898e-01
5	X_17181270_SNP	17181270	1	G	T	0.078	-7.818750e+00	4.081544e+00	3.015970e-01	4.462137e-01	5.728907e-02	6.158346e-02	1.011894e-01
5	X_17181285_SNP	17181285	0	A	T	0.052	-3.172736e+00	4.946898e+00	6.430947e-02	1.000000e+05	5.222556e-01	4.216058e-01	4.233427e-01
5	X_17181458_SNP	17181458	2	C	G	0.418	-1.028253e+00	2.235072e+00	1.000000e-05	1.000000e+05	6.461353e-01	5.022723e-01	5.035999e-01
5	X_17181494_SNP	17181494	0	G	A	0.084	-8.585895e+00	3.921417e+00	3.438463e-01	5.211234e-01	3.008629e-02	3.209080e-02	5.132626e-02
5	X_17181497_SNP	17181497	3	A	G	0.401	7.887509e-01	2.248729e+00	1.000000e-05	1.000000e-05	7.262585e-01	7.343904e-01	8.017817e-01
5	X_17181557_SNP	17181557	0	A	G	0.103	1.104630e+00	3.621782e+00	1.000000e-05	1.000000e-05	7.607861e-01	7.712335e-01	8.539142e-01
5	X_17181621_SNP	17181621	2	T	A	0.307	3.291830e+00	2.353370e+00	1.000000e-05	1.000000e-05	1.639182e-01	1.602185e-01	3.718786e-01
5	X_17181699_INS	17181699	5	T	TA	0.120	2.862549e+00	3.441015e+00	1.000000e-05	1.000000e-05	4.067755e-01	4.048707e-01	7.212079e-01
5	X_17181701_SNP	17181701	3	C	A	0.118	2.837907e+00	3.439568e+00	1.000000e-05	1.000000e-05	4.106212e-01	4.087788e-01	7.122132e-01
5	X_17181760_SNP	17181760	4	T	C	0.073	2.529596e+00	4.316520e+00	1.000000e-05	1.000000e-05	5.587268e-01	5.601047e-01	9.306501e-01
5	X_17181788_SNP	17181788	5	T	C	0.113	8.292858e-01	3.560376e+00	1.000000e-05	1.000000e+05	8.161362e-01	7.845284e-01	7.849248e-01
5	X_17181844_DEL	17181844	14	TT	T	0.085	-3.208233e-01	4.087894e+00	1.000000e-05	1.000000e+05	9.375484e-01	5.701659e-01	5.712036e-01
5	X_17181927_SNP	17181927	4	A	G	0.079	8.322951e-01	4.079763e+00	1.000000e-05	1.000000e+05	8.386219e-01	5.949899e-01	5.959334e-01
5	X_17181976_SNP	17181976	0	T	C	0.161	3.480888e+00	2.935938e+00	1.000000e-05	1.000000e+05	2.376250e-01	2.227835e-01	2.257778e-01
5	X_17182009_SNP	17182009	3	A	G	0.132	7.981600e-01	3.238507e+00	1.000000e-05	1.000000e+05	8.056593e-01	7.385267e-01	7.390319e-01
5	X_17182024_SNP	17182024	4	C	T	0.139	1.898602e+00	3.177538e+00	1.000000e-05	1.000000e+05	5.510577e-01	4.944755e-01	4.958395e-01
5	X_17182057_SNP	17182057	2	C	T	0.157	-1.285934e-01	2.999983e+00	1.000000e-05	1.000000e+05	9.658656e-01	9.665507e-01	9.666058e-01
5	X_17182075_SNP	17182075	2	T	G	0.144	1.370241e+00	3.153614e+00	1.000000e-05	1.000000e-05	6.645426e-01	6.695676e-01	9.471658e-01
5	X_17182099_SNP	17182099	1	G	A	0.104	1.534603e+00	3.641706e+00	1.000000e-05	1.000000e-05	6.740607e-01	6.795020e-01	8.790391e-01
5	X_17182195_SNP	17182195	0	A	C	0.071	2.914920e+00	4.313852e+00	1.000000e-05	1.000000e-05	5.002505e-01	5.001527e-01	8.704321e-01
5	X_17182219_SNP	17182219	6	C	T	0.369	1.334059e-01	2.292948e+00	1.000000e-05	1.000000e+05	9.536809e-01	9.305072e-01	9.306228e-01
5	X_17182240_SNP	17182240	1	A	G	0.065	2.026103e+00	4.513017e+00	1.000000e-05	1.000000e-05	6.541097e-01	6.586993e-01	9.762127e-01
5	X_17182462_SNP	17182462	3	T	C	0.079	-8.111821e+00	4.090924e+00	3.956332e-01	6.439785e-01	4.918265e-02	5.371629e-02	7.183929e-02
5	X_17182594_SNP	17182594	2	C	T	0.366	-2.043277e-01	2.268298e+00	1.000000e-05	1.000000e+05	9.283424e-01	9.552012e-01	9.552752e-01
5	X_17183078_SNP	17183078	3	G	A	0.099	-5.634460e+00	3.688254e+00	1.822398e-01	3.019726e-01	1.286711e-01	1.362020e-01	1.758269e-01
5	X_17183395_SNP	17183395	1	A	T	0.084	2.464313e+00	4.071172e+00	1.000000e-05	1.000000e-05	5.458770e-01	5.469042e-01	9.882217e-01
5	X_17183480_SNP	17183480	3	A	C	0.151	-3.917152e+00	3.040192e+00	1.657352e-02	4.757633e-02	1.995453e-01	1.974793e-01	2.566686e-01
5	X_17183489_SNP	17183489	1	T	G	0.162	-4.111146e+00	2.932880e+00	2.727053e-02	1.000000e+05	1.630304e-01	1.523158e-01	1.557224e-01
5	X_17183501_SNP	17183501	0	T	C	0.077	1.747721e+00	4.175909e+00	1.000000e-05	1.000000e-05	6.761543e-01	6.816898e-01	8.711250e-01
5	X_17183691_SNP	17183691	1	A	T	0.071	-7.861483e-01	4.273207e+00	1.000000e-05	1.000000e+05	8.542810e-01	7.451854e-01	7.456740e-01
5	X_17183706_SNP	17183706	3	C	A	0.355	-1.826639e+00	2.282405e+00	1.000000e-05	1.000000e+05	4.247784e-01	3.186550e-01	3.210131e-01
5	X_17183709_SNP	17183709	7	A	G	0.358	-1.819260e+00	2.309484e+00	1.000000e-05	1.000000e+05	4.320788e-01	3.212365e-01	3.235779e-01
5	X_17183712_SNP	17183712	5	C	T	0.333	-2.169854e+00	2.334257e+00	1.000000e-05	1.000000e+05	3.540681e-01	2.570397e-01	2.598065e-01
5	X_17183759_SNP	17183759	9	T	G	0.110	-6.869712e+00	3.585883e+00	2.184068e-01	3.483699e-01	5.727229e-02	6.000733e-02	7.941371e-02
5	X_17183766_SNP	17183766	13	C	T	0.275	1.348551e+00	2.543660e+00	1.000000e-05	1.000000e-05	5.967736e-01	5.992909e-01	8.619370e-01
5	X_17183781_SNP	17183781	9	C	T	0.110	-7.185155e+00	3.582510e+00	2.422803e-01	3.904393e-01	4.667132e-02	4.898618e-02	6.582920e-02
5	X_17183790_SNP	17183790	15	T	A	0.500	-2.609443e+00	2.271652e+00	1.000000e-05	1.000000e+05	2.524848e-01	1.382031e-01	1.416706e-01
5	X_17183799_SNP	17183799	9	G	A	0.110	-7.434242e+00	3.583125e+00	2.557374e-01	4.072680e-01	3.969140e-02	4.165396e-02	5.838921e-02
5	X_17183852_SNP	17183852	9	G	A	0.082	1.352288e+00	4.233462e+00	1.000000e-05	1.000000e-05	7.498403e-01	7.594926e-01	7.989979e-01
5	X_17183899_SNP	17183899	15	G	T	0.107	-8.694134e+00	3.715025e+00	3.819969e-01	6.432323e-01	2.057015e-02	2.185441e-02	3.000981e-02
5	X_17183910_SNP	17183910	13	A	T	0.085	2.938683e+00	4.173636e+00	1.000000e-05	1.000000e-05	4.824440e-01	4.819533e-01	8.217405e-01
5	X_17184072_INS	17184072	30	TTTA	T	0.432	1.470004e+00	2.437862e+00	1.000000e-05	1.000000e+05	5.474146e-01	4.855413e-01	4.869479e-01
5	X_17184115_SNP	17184115	17	G	T	0.348	-3.371121e-01	2.418397e+00	1.000000e-05	1.000000e+05	8.893227e-01	4.694080e-01	4.708936e-01
5	X_17184149_DEL	17184149	19	C	CGTGTAATAATGTATTATAAGTAC	0.449	-1.922486e+00	2.321821e+00	1.000000e-05	1.000000e-05	4.089643e-01	4.070949e-01	4.593584e-01
5	X_17184180_SNP	17184180	9	T	G	0.075	2.510555e+00	4.354079e+00	1.000000e-05	1.000000e-05	5.650637e-01	5.666205e-01	8.698915e-01
5	X_17184223_SNP	17184223	12	T	C	0.434	1.006955e+00	2.288200e+00	1.000000e-05	1.000000e+05	6.605158e-01	4.559444e-01	4.574983e-01
5	X_17184282_SNP	17184282	1	T	C	0.065	-5.948104e+00	4.476854e+00	2.360188e-01	3.840954e-01	1.859597e-01	2.034644e-01	2.515601e-01
5	X_17184293_DEL	17184293	7	A	AA	0.135	-1.316127e-02	3.248392e+00	1.000000e-05	1.000000e+05	9.967726e-01	9.580315e-01	9.581008e-01
5	X_17184421_SNP	17184421	5	T	C	0.207	2.287075e+00	2.716647e+00	1.000000e-05	1.000000e-05	4.011811e-01	3.991873e-01	6.093000e-01
5	X_17184453_SNP	17184453	3	C	T	0.421	-1.440264e+00	2.217796e+00	1.000000e-05	1.000000e+05	5.170520e-01	3.523845e-01	3.545282e-01
5	X_17184598_SNP	17184598	3	A	G	0.184	4.389630e+00	2.874475e+00	1.000000e-05	1.000000e-05	1.288127e-01	1.253042e-01	2.554841e-01
5	X_17184658_INS	17184658	12	G	GG	0.252	2.260117e+00	2.631749e+00	1.000000e-05	1.000000e-05	3.918092e-01	3.896709e-01	6.919517e-01
5	X_17184780_SNP	17184780	5	C	A	0.307	2.290342e+00	2.407901e+00	1.000000e-05	1.000000e-05	3.430241e-01	3.402276e-01	6.987287e-01
5	X_17185063_INS	17185063	0	ATTCAA	A	0.084	-1.644314e+00	3.941770e+00	1.000000e-05	1.000000e+05	6.771564e-01	6.700709e-01	6.707643e-01
5	X_17185066_INS	17185066	1	TC	T	0.084	-1.384782e+00	3.943192e+00	1.000000e-05	1.000000e+05	7.259374e-01	7.306659e-01	7.311910e-01
5	X_17185121_DEL	17185121	17	T	TT	0.181	-4.233450e-01	2.992019e+00	1.000000e-05	1.000000e+05	8.876691e-01	6.191201e-01	6.199777e-01
5	X_17185353_SNP	17185353	3	G	A	0.125	-5.486386e+00	3.308438e+00	1.514623e-01	2.586393e-01	9.931902e-02	1.030769e-01	1.100874e-01
5	X_17185439_SNP	17185439	1	T	C	0.097	-7.061401e-02	3.720103e+00	1.000000e-05	1.000000e+05	9.848806e-01	9.937495e-01	9.937597e-01
5	X_17185581_INS	17185581	25	C	CAAAGGAGAGAGC	0.169	2.197169e+00	3.158917e+00	1.000000e-05	1.000000e-05	4.877760e-01	4.874003e-01	9.696465e-01
5	X_17185787_SNP	17185787	3	G	C	0.336	2.066146e+00	2.323396e+00	1.000000e-05	1.000000e-05	3.752587e-01	3.728794e-01	7.516430e-01
5	X_17185830_SNP	17185830	5	C	A	0.333	1.263272e+00	2.343506e+00	1.000000e-05	1.000000e-05	5.906395e-01	5.929621e-01	9.863375e-01
5	X_17186119_SNP	17186119	1	C	G	0.078	3.680651e+00	4.049365e+00	1.000000e-05	1.000000e-05	3.648180e-01	3.622960e-01	8.258958e-01
5	X_17186335_SNP	17186335	2	T	A	0.255	1.653402e+00	2.526739e+00	1.000000e-05	1.000000e-05	5.138673e-01	5.140868e-01	8.033995e-01
5	X_17186417_SNP	17186417	2	A	T	0.085	-1.842234e+00	3.913413e+00	1.000000e-05	1.000000e+05	6.384951e-01	4.916488e-01	4.930261e-01
5	X_17186648_SNP	17186648	6	T	G	0.087	-1.591837e+00	3.918274e+00	1.000000e-05	1.000000e+05	6.851231e-01	3.545083e-01	3.566388e-01
5	X_17186695_SNP	17186695	4	T	A	0.099	2.070643e-01	3.686646e+00	1.000000e-05	1.000000e+05	9.552833e-01	6.571309e-01	6.578639e-01
5	X_17186787_SNP	17186787	1	A	G	0.110	-5.264259e+00	3.469530e+00	1.268618e-01	2.013653e-01	1.312723e-01	1.360174e-01	1.461252e-01
5	X_17186932_SNP	17186932	4	A	G	0.060	2.323179e+00	4.676339e+00	1.000000e-05	1.000000e-05	6.200519e-01	6.233521e-01	8.766562e-01
5	X_17187150_SNP	17187150	4	T	C	0.391	-2.762263e+00	2.245869e+00	1.000000e-05	1.000000e-05	2.206233e-01	2.169136e-01	4.713477e-01
5	X_17187185_SNP	17187185	7	A	T	0.304	1.301628e+00	2.414248e+00	1.000000e-05	1.000000e+05	5.905760e-01	3.133928e-01	3.157851e-01
5	X_17187364_SNP	17187364	8	A	G	0.401	-2.175411e+00	2.280363e+00	1.000000e-05	1.000000e-05	3.416105e-01	3.387972e-01	6.850572e-01
5	X_17187382_SNP	17187382	7	G	A	0.196	8.918373e-03	2.824246e+00	1.000000e-05	1.000000e+05	9.974846e-01	7.300717e-01	7.305983e-01
5	X_17187413_SNP	17187413	3	A	C	0.355	1.285226e+00	2.332454e+00	1.000000e-05	1.000000e-05	5.824297e-01	5.844985e-01	9.877429e-01
5	X_17187497_SNP	17187497	5	A	C	0.200	4.467378e-01	2.786612e+00	1.000000e-05	1.000000e+05	8.728452e-01	8.189897e-01	8.193123e-01
5	X_17187529_SNP	17187529	3	T	C	0.197	3.136324e-01	2.783366e+00	1.000000e-05	1.000000e+05	9.104322e-01	7.920515e-01	7.924313e-01
5	X_17187568_SNP	17187568	12	G	A	0.455	-2.810995e+00	2.270519e+00	1.000000e-05	1.000000e-05	2.176098e-01	2.138927e-01	3.363649e-01
5	X_17187576_SNP	17187576	7	T	A	0.182	1.259460e-01	2.898851e+00	1.000000e-05	1.000000e+05	9.654023e-01	6.129469e-01	6.138260e-01
5	X_17187641_SNP	17187641	4	C	A	0.338	-9.897072e-01	2.320747e+00	1.000000e-05	1.000000e+05	6.703756e-01	5.650476e-01	5.661055e-01
5	X_17187664_SNP	17187664	1	T	A	0.208	-3.820645e-01	2.715342e+00	1.000000e-05	1.000000e+05	8.882886e-01	6.299128e-01	6.307337e-01
5	X_17187701_INS	17187701	18	TC	T	0.474	-1.833704e+00	2.310059e+00	1.000000e-05	1.000000e-05	4.285544e-01	4.270161e-01	5.801908e-01
5	X_17187703_DEL	17187703	11	T	TTT	0.062	-2.113513e-01	4.674280e+00	1.000000e-05	1.000000e+05	9.639946e-01	8.292714e-01	8.295731e-01
5	X_17187760_SNP	17187760	3	A	T	0.092	1.076139e+00	3.793192e+00	1.000000e-05	1.000000e+05	7.770242e-01	7.431689e-01	7.436625e-01
5	X_17187890_SNP	17187890	6	G	A	0.383	6.688578e-01	2.319114e+00	1.000000e-05	1.000000e-05	7.734251e-01	7.848771e-01	9.839050e-01
5	X_17187913_SNP	17187913	2	T	G	0.078	-4.912346e-01	4.066149e+00	1.000000e-05	1.000000e+05	9.040005e-01	3.713614e-01	3.733888e-01
5	X_17187954_SNP	17187954	5	T	G	0.340	-3.527308e+00	2.309988e+00	1.000000e-05	1.000000e-05	1.288439e-01	1.253352e-01	2.576597e-01
5	X_17187957_SNP	17187957	3	T	C	0.079	-1.755984e+00	4.063620e+00	1.000000e-05	1.000000e+05	6.662644e-01	2.526797e-01	2.554756e-01
5	X_17188003_DEL	17188003	23	A	AA	0.432	-2.708442e+00	2.374654e+00	1.000000e-05	1.000000e-05	2.558459e-01	2.522812e-01	5.946220e-01
5	X_17188235_SNP	17188235	2	T	C	0.150	5.122047e+00	3.093770e+00	1.000000e-05	1.000000e-05	9.986592e-02	9.665301e-02	2.516931e-01
5	X_17188238_SNP	17188238	5	A	C	0.380	1.959898e+00	2.305127e+00	1.000000e-05	1.000000e-05	3.965320e-01	3.944657e-01	9.986710e-01
5	X_17188470_SNP	17188470	5	T	C	0.220	2.872440e+00	2.660506e+00	1.000000e-05	1.000000e-05	2.820041e-01	2.786119e-01	4.821734e-01
5	X_17188471_SNP	17188471	4	C	A	0.232	1.769550e+00	2.618453e+00	1.000000e-05	1.000000e-05	5.001946e-01	5.000955e-01	6.914586e-01
5	X_17188473_DEL	17188473	17	A	AA	0.377	-2.810760e+00	2.359530e+00	1.000000e-05	1.000000e-05	2.354172e-01	2.317557e-01	2.470312e-01
5	X_17188496_SNP	17188496	4	A	G	0.225	1.644788e-01	2.653785e+00	1.000000e-05	1.000000e+05	9.506610e-01	8.341011e-01	8.343931e-01
5	X_17188550_INS	17188550	8	GAAG	G	0.088	-4.424517e+00	4.032839e+00	1.141777e-01	1.000000e+05	2.743229e-01	2.365343e-01	2.394380e-01
5	X_17188578_SNP	17188578	3	G	T	0.112	2.735130e+00	3.471799e+00	1.000000e-05	1.000000e-05	4.320326e-01	4.305558e-01	9.098189e-01
5	X_17188583_SNP	17188583	2	A	G	0.118	1.892067e+00	3.390291e+00	1.000000e-05	1.000000e-05	5.776082e-01	5.795316e-01	9.151082e-01
5	X_17188638_SNP	17188638	2	G	A	0.118	4.798032e+00	3.371032e+00	1.000000e-05	1.000000e-05	1.566949e-01	1.530215e-01	4.317155e-01
5	X_17188646_SNP	17188646	0	C	G	0.110	-2.514113e-01	3.503847e+00	1.000000e-05	1.000000e+05	9.428928e-01	9.491728e-01	9.492569e-01
5	X_17188743_SNP	17188743	4	C	T	0.113	5.209365e+00	3.455593e+00	1.000000e-05	1.000000e-05	1.337538e-01	1.302082e-01	3.148872e-01
5	X_17188797_SNP	17188797	6	T	C	0.101	3.685753e-01	3.683470e+00	1.000000e-05	1.000000e+05	9.204270e-01	5.737388e-01	5.747626e-01
5	X_17188799_SNP	17188799	5	C	T	0.093	9.270732e-01	3.844594e+00	1.000000e-05	1.000000e-05	8.097740e-01	8.248198e-01	8.333258e-01
5	X_17188801_INS	17188801	7	CTGATCCAGTTC	C	0.095	1.278065e+00	3.792447e+00	1.000000e-05	1.000000e+05	7.365797e-01	6.687044e-01	6.694019e-01
5	X_17188842_SNP	17188842	10	G	T	0.290	2.912744e+00	2.475760e+00	1.000000e-05	1.000000e-05	2.412324e-01	2.375950e-01	2.547643e-01
5	X_17188878_SNP	17188878	11	C	T	0.299	3.000633e+00	2.460562e+00	1.000000e-05	1.000000e+05	2.245469e-01	2.134382e-01	2.164930e-01
5	X_17188934_SNP	17188934	16	T	C	0.281	3.036556e+00	2.569428e+00	1.000000e-05	1.000000e-05	2.391297e-01	2.354832e-01	3.409495e-01
5	X_17188943_SNP	17188943	15	T	A	0.271	3.517794e+00	2.589383e+00	1.000000e-05	1.000000e-05	1.763035e-01	1.725728e-01	2.726972e-01
5	X_17188984_SNP	17188984	8	G	A	0.163	3.077590e+00	3.035499e+00	1.000000e-05	1.000000e-05	3.122577e-01	3.091281e-01	5.904415e-01
5	X_17188991_SNP	17188991	9	C	G	0.116	2.424209e+00	3.493683e+00	1.000000e-05	1.000000e+05	4.888143e-01	2.824195e-01	2.850164e-01
5	X_17189047_SNP	17189047	5	A	T	0.273	2.828990e+00	2.519368e+00	1.000000e-05	1.000000e-05	2.632518e-01	2.597305e-01	2.656325e-01
5	X_17189076_SNP	17189076	3	A	G	0.283	3.624738e+00	2.471971e+00	1.000000e-05	1.000000e-05	1.446227e-01	1.410079e-01	1.510337e-01
5	X_17189086_SNP	17189086	6	C	A	0.282	4.184737e+00	2.499343e+00	1.000000e-05	1.000000e-05	9.612115e-02	9.295742e-02	1.048003e-01
5	X_17189093_SNP	17189093	2	A	C	0.111	1.979086e+00	3.472698e+00	1.000000e-05	1.000000e-05	5.695878e-01	5.712749e-01	9.173707e-01
5	X_17189099_DEL	17189099	2	A	ACG	0.118	1.864348e+00	3.390908e+00	1.000000e-05	1.000000e-05	5.832581e-01	5.853522e-01	9.116231e-01
5	X_17189106_DEL	17189106	3	T	CTACCG	0.105	1.658665e+00	3.569174e+00	1.000000e-05	1.000000e-05	6.427972e-01	6.469374e-01	8.110202e-01
5	X_17189114_SNP	17189114	6	A	T	0.107	2.714240e+00	3.568754e+00	1.000000e-05	1.000000e-05	4.481000e-01	4.469180e-01	9.775204e-01
5	X_17189116_MNP	17189116	4	TAT	CTG	0.099	2.148539e+00	3.674407e+00	1.000000e-05	1.000000e-05	5.595956e-01	5.609978e-01	8.938386e-01
5	X_17189120_SNP	17189120	4	C	A	0.099	2.276872e+00	3.674027e+00	1.000000e-05	1.000000e-05	5.363693e-01	5.371471e-01	9.972764e-01
5	X_17189121_SNP	17189121	3	A	G	0.105	1.658665e+00	3.569174e+00	1.000000e-05	1.000000e-05	6.427972e-01	6.469374e-01	8.110202e-01
5	X_17189160_SNP	17189160	2	A	G	0.418	-1.849789e+00	2.206584e+00	1.000000e-05	1.000000e-05	4.031761e-01	4.012137e-01	4.164697e-01
5	X_17189321_SNP	17189321	1	T	C	0.052	-8.300226e+00	5.045469e+00	5.107272e-01	1.000000e+05	1.020187e-01	9.513224e-02	9.868316e-02
5	X_17189342_DEL	17189342	17	TT	T	0.174	-2.340837e+00	3.033260e+00	1.000000e-05	1.000000e+05	4.414766e-01	2.199812e-01	2.229936e-01
5	X_17189513_DEL	17189513	1	AAAATAA	C	0.149	3.731029e+00	3.109275e+00	1.000000e-05	1.000000e-05	2.320189e-01	2.283447e-01	4.856353e-01
5	X_17189623_SNP	17189623	0	C	A	0.103	-2.728371e-01	3.586579e+00	1.000000e-05	1.000000e+05	9.394621e-01	9.004469e-01	9.006147e-01
5	X_17189645_SNP	17189645	0	G	T	0.052	-5.101565e+00	5.018228e+00	2.075046e-01	1.000000e+05	3.109559e-01	2.860975e-01	2.886699e-01
5	X_17189717_SNP	17189717	5	A	T	0.280	-2.329132e+00	2.471122e+00	1.000000e-05	1.000000e-05	3.474119e-01	3.446680e-01	5.484736e-01
5	X_17189740_SNP	17189740	3	T	A	0.329	-1.960569e-01	2.346746e+00	1.000000e-05	1.000000e+05	9.335288e-01	8.861178e-01	8.863112e-01
5	X_17189741_SNP	17189741	2	T	A	0.333	-1.696118e-01	2.334720e+00	1.000000e-05	1.000000e+05	9.421821e-01	8.851163e-01	8.853116e-01
5	X_17189743_SNP	17189743	4	T	A	0.391	-7.271418e-01	2.283318e+00	1.000000e-05	1.000000e-05	7.505744e-01	7.602781e-01	7.630660e-01
5	X_17189799_SNP	17189799	7	T	G	0.122	-1.813531e+00	3.437866e+00	1.000000e-05	1.000000e+05	5.986041e-01	6.006225e-01	6.015454e-01
5	X_17189807_SNP	17189807	7	T	A	0.135	9.735167e-01	3.246079e+00	1.000000e-05	1.000000e+05	7.646590e-01	5.313013e-01	5.324990e-01
5	X_17189872_SNP	17189872	7	A	C	0.169	6.800921e-01	2.961818e+00	1.000000e-05	1.000000e+05	8.186959e-01	6.446023e-01	6.453749e-01
5	X_17189932_SNP	17189932	7	T	C	0.061	-3.909478e+00	4.739952e+00	1.019739e-01	1.000000e+05	4.107818e-01	3.406825e-01	3.428996e-01
5	X_17189975_SNP	17189975	5	C	T	0.313	-1.529549e+00	2.383831e+00	1.000000e-05	1.000000e-05	5.220766e-01	5.224947e-01	9.065126e-01
5	X_17190005_SNP	17190005	3	A	C	0.099	4.029534e+00	3.667291e+00	1.000000e-05	1.000000e-05	2.736028e-01	2.701494e-01	7.146532e-01
5	X_17190170_SNP	17190170	5	C	T	0.473	2.645702e+00	2.202948e+00	1.000000e-05	1.000000e+05	2.316261e-01	2.099524e-01	2.130295e-01
5	X_17190209_SNP	17190209	0	A	G	0.103	7.279086e-01	3.592044e+00	1.000000e-05	1.000000e-05	8.396838e-01	8.589474e-01	8.680388e-01
5	X_17190319_SNP	17190319	1	A	G	0.097	7.410218e-01	3.692357e+00	1.000000e-05	1.000000e-05	8.412087e-01	8.607346e-01	8.858146e-01
5	X_17190340_DEL	17190340	5	T	TA	0.053	3.841775e+00	4.913263e+00	1.000000e-05	1.000000e+05	4.354784e-01	5.792236e-02	6.129232e-02
5	X_17190352_SNP	17190352	2	C	T	0.092	3.091541e-01	3.813882e+00	1.000000e-05	1.000000e+05	9.355007e-01	9.825685e-01	9.825971e-01
5	X_17190406_SNP	17190406	2	T	C	0.222	1.206166e+00	2.639055e+00	1.000000e-05	1.000000e-05	6.482915e-01	6.526472e-01	6.999680e-01
5	X_17190410_SNP	17190410	1	A	C	0.091	1.054351e+00	3.806570e+00	1.000000e-05	1.000000e-05	7.821704e-01	7.943808e-01	8.579753e-01
5	X_17190413_SNP	17190413	4	A	G	0.126	9.245198e-01	3.313745e+00	1.000000e-05	1.000000e-05	7.806275e-01	7.927000e-01	9.347208e-01
5	X_17190419_SNP	17190419	3	A	G	0.493	-2.390228e+00	2.185046e+00	1.000000e-05	1.000000e+05	2.757281e-01	2.195310e-01	2.225464e-01
5	X_17190691_SNP	17190691	2	T	A	0.078	-7.147881e-02	4.079913e+00	1.000000e-05	1.000000e+05	9.860450e-01	9.470017e-01	9.470894e-01
5	X_17190707_SNP	17190707	4	A	C	0.272	-3.011363e+00	2.458847e+00	1.000000e-05	1.000000e-05	2.225809e-01	2.188766e-01	2.754730e-01
5	X_17190710_SNP	17190710	6	T	A	0.268	-3.014182e+00	2.484020e+00	1.000000e-05	1.000000e-05	2.268481e-01	2.231564e-01	2.912573e-01
5	X_17190725_SNP	17190725	3	G	A	0.270	-2.290924e+00	2.459182e+00	1.000000e-05	1.000000e-05	3.530310e-01	3.503565e-01	4.059971e-01
5	X_17190799_SNP	17190799	0	C	T	0.110	1.188937e+00	3.490109e+00	1.000000e-05	1.000000e-05	7.338306e-01	7.424251e-01	7.460669e-01
5	X_17190839_SNP	17190839	6	T	C	0.121	1.162507e+00	3.425803e+00	1.000000e-05	1.000000e+05	7.348231e-01	7.040559e-01	7.046515e-01
5	X_17190844_SNP	17190844	2	T	C	0.281	-3.635421e+00	2.409347e+00	1.000000e-05	1.000000e+05	1.334048e-01	8.466185e-02	8.819584e-02
5	X_17190938_DEL	17190938	11	A	AA	0.104	1.623252e+00	3.679717e+00	1.000000e-05	1.000000e-05	6.597420e-01	6.645641e-01	8.979975e-01
5	X_17190966_SNP	17190966	4	T	C	0.106	9.949930e-01	3.583369e+00	1.000000e-05	1.000000e+05	7.816432e-01	6.772678e-01	6.779397e-01
5	X_17190987_SNP	17190987	4	G	C	0.311	-3.312324e+00	2.357084e+00	1.000000e-05	1.000000e+05	1.619836e-01	3.739933e-02	4.043794e-02
5	X_17191055_SNP	17191055	1	T	C	0.104	1.309215e+00	3.575561e+00	1.000000e-05	1.000000e-05	7.147574e-01	7.222268e-01	7.433100e-01
5	X_17191142_SNP	17191142	0	T	A	0.103	1.425047e+00	3.572930e+00	1.000000e-05	1.000000e-05	6.905668e-01	6.967781e-01	7.095425e-01
5	X_17191173_SNP	17191173	2	G	A	0.346	-3.379203e+00	2.283895e+00	1.362236e-02	1.000000e+05	1.410552e-01	4.490026e-02	4.809058e-02
5	X_17191491_SNP	17191491	2	G	A	0.170	-8.881878e-01	2.910651e+00	1.000000e-05	1.000000e-05	7.606687e-01	7.711072e-01	8.191583e-01
5	X_17191564_SNP	17191564	2	T	C	0.176	-1.303606e+00	2.860552e+00	1.000000e-05	1.000000e-05	6.492428e-01	6.536363e-01	7.453152e-01
5	X_17191637_SNP	17191637	1	A	G	0.091	1.621105e+00	3.787080e+00	1.000000e-05	1.000000e-05	6.692120e-01	6.744389e-01	8.715887e-01
5	X_17191908_SNP	17191908	4	A	C	0.351	7.068111e-01	2.310206e+00	1.000000e-05	1.000000e+05	7.600602e-01	6.013220e-01	6.022424e-01
5	X_17192001_SNP	17192001	1	T	C	0.188	-1.639210e+00	2.787421e+00	1.000000e-05	1.000000e-05	5.573552e-01	5.586949e-01	6.545174e-01
5	X_17192036_DEL	17192036	4	A	ACAAAGGCGGCA	0.113	7.234564e-02	3.484412e+00	1.000000e-05	1.000000e+05	9.834622e-01	7.399742e-01	7.404758e-01
5	X_17192059_SNP	17192059	2	C	T	0.261	-2.801484e-01	2.498719e+00	1.000000e-05	1.000000e+05	9.108787e-01	8.525572e-01	8.528131e-01
5	X_17192078_INS	17192078	2	AGAGTCATA	A	0.235	4.542068e+00	2.562392e+00	1.000000e-05	1.000000e-05	7.829995e-02	7.541088e-02	1.587860e-01
5	X_17192090_SNP	17192090	2	T	A	0.229	3.632574e+00	2.599586e+00	1.000000e-05	1.000000e-05	1.643398e-01	1.606387e-01	3.285169e-01
5	X_17192096_SNP	17192096	3	G	A	0.230	3.843728e+00	2.600179e+00	1.000000e-05	1.000000e-05	1.414087e-01	1.378127e-01	2.641922e-01
5	X_17192107_SNP	17192107	5	A	G	0.220	4.523306e+00	2.641436e+00	1.000000e-05	1.000000e-05	8.885441e-02	8.579423e-02	1.209891e-01
5	X_17192235_SNP	17192235	0	A	C	0.084	1.397417e+00	3.920559e+00	1.000000e-05	1.000000e-05	7.220106e-01	7.298924e-01	8.081889e-01
5	X_17192427_SNP	17192427	1	A	C	0.253	-7.897168e-01	2.507548e+00	1.000000e-05	1.000000e-05	7.532423e-01	7.631350e-01	9.104289e-01
5	X_17192486_SNP	17192486	3	A	G	0.250	-9.640949e-01	2.538780e+00	1.000000e-05	1.000000e-05	7.046630e-01	7.115867e-01	8.021115e-01
5	X_17192513_SNP	17192513	4	G	T	0.358	-1.508687e+00	2.300165e+00	1.000000e-05	1.000000e+05	5.128776e-01	3.477267e-01	3.498994e-01
5	X_17192580_SNP	17192580	2	A	T	0.281	2.029458e+00	2.422347e+00	1.000000e-05	1.000000e-05	4.034547e-01	4.014968e-01	5.561619e-01
5	X_17192599_SNP	17192599	14	G	T	0.284	-1.374073e+00	2.527815e+00	1.000000e-05	1.000000e+05	5.875259e-01	3.522700e-01	3.544145e-01
5	X_17192612_INS	17192612	16	A	AGCTACTGAAAAATA	0.302	2.046151e+00	2.487061e+00	1.000000e-05	1.000000e-05	4.119570e-01	4.101365e-01	7.360671e-01
5	X_17192620_SNP	17192620	2	G	A	0.281	1.856152e+00	2.423652e+00	1.000000e-05	1.000000e-05	4.449537e-01	4.437125e-01	5.958097e-01
5	X_17192657_SNP	17192657	1	C	T	0.097	2.715746e+00	3.676542e+00	1.000000e-05	1.000000e-05	4.612473e-01	4.603199e-01	4.824841e-01
5	X_17192691_SNP	17192691	1	T	C	0.097	2.715746e+00	3.676542e+00	1.000000e-05	1.000000e-05	4.612473e-01	4.603199e-01	4.824841e-01
5	X_17192696_SNP	17192696	1	G	T	0.058	-4.389965e+00	4.742612e+00	2.103661e-01	1.000000e+05	3.560989e-01	1.826850e-01	1.859296e-01
5	X_17192711_SNP	17192711	1	C	T	0.123	5.260965e+00	3.281792e+00	1.000000e-05	1.000000e-05	1.109937e-01	1.076502e-01	3.112238e-01
5	X_17192837_SNP	17192837	2	C	T	0.320	-1.521021e+00	2.342474e+00	1.000000e-05	1.000000e+05	5.171098e-01	3.068511e-01	3.092862e-01
5	X_17192985_SNP	17192985	3	C	T	0.270	1.826512e+00	2.464482e+00	1.000000e-05	1.000000e-05	4.597555e-01	4.587985e-01	6.851708e-01
5	X_17193116_SNP	17193116	2	A	C	0.183	-8.367894e-01	2.830483e+00	1.000000e-05	1.000000e-05	7.679124e-01	7.789139e-01	8.712220e-01
5	X_17193139_DEL	17193139	4	T	TG	0.205	5.365802e+00	2.700382e+00	1.000000e-05	1.000000e-05	4.871360e-02	4.646614e-02	1.176649e-01
5	X_17193155_SNP	17193155	1	A	T	0.182	-5.203030e-01	2.829716e+00	1.000000e-05	1.000000e-05	8.543596e-01	8.764160e-01	9.217199e-01
5	X_17193160_SNP	17193160	1	A	C	0.182	-8.508488e-01	2.829751e+00	1.000000e-05	1.000000e-05	7.640696e-01	7.747685e-01	8.776563e-01
5	X_17193168_SNP	17193168	2	T	C	0.183	-8.146395e-01	2.832817e+00	1.000000e-05	1.000000e-05	7.740659e-01	7.855716e-01	8.733500e-01
5	X_17193179_SNP	17193179	0	G	T	0.181	-7.727589e-01	2.827321e+00	1.000000e-05	1.000000e-05	7.849795e-01	7.974459e-01	8.968438e-01
5	X_17193214_INS	17193214	29	TT	T	0.095	2.325353e-01	4.110284e+00	1.000000e-05	1.000000e+05	9.549588e-01	8.745366e-01	8.747512e-01
5	X_17193218_SNP	17193218	4	T	G	0.185	-9.989891e-01	2.833492e+00	1.000000e-05	1.000000e-05	7.249032e-01	7.329546e-01	8.222922e-01
5	X_17193256_DEL	17193256	5	A	TTTT	0.280	-1.156460e+00	2.453603e+00	1.000000e-05	1.000000e-05	6.380800e-01	6.420393e-01	7.601338e-01
5	X_17193412_SNP	17193412	6	T	C	0.195	3.212052e+00	2.801041e+00	1.000000e-05	1.000000e-05	2.532930e-01	2.497144e-01	4.456063e-01
5	X_17193492_SNP	17193492	2	T	C	0.105	1.618112e+00	3.580797e+00	1.000000e-05	1.000000e-05	6.519952e-01	6.564991e-01	7.038737e-01
5	X_17193646_INS	17193646	11	AAA	A	0.410	-2.192730e+00	2.282895e+00	1.000000e-05	1.000000e-05	3.383269e-01	3.354754e-01	5.507582e-01
5	X_17193663_SNP	17193663	5	T	C	0.187	-6.622964e-01	2.852921e+00	1.000000e-05	1.000000e+05	8.167363e-01	5.365947e-01	5.377697e-01
5	X_17193759_SNP	17193759	3	T	G	0.112	3.342026e+00	3.463023e+00	1.000000e-05	1.000000e-05	3.360475e-01	3.331698e-01	6.777943e-01
5	X_17193957_SNP	17193957	2	T	C	0.118	3.277879e+00	3.375628e+00	1.000000e-05	1.000000e-05	3.330697e-01	3.301583e-01	5.907475e-01
5	X_17194206_SNP	17194206	1	G	A	0.299	4.385572e-01	2.377949e+00	1.000000e-05	1.000000e+05	8.539246e-01	8.725677e-01	8.727859e-01
5	X_17194335_SNP	17194335	6	G	A	0.409	-7.870038e-01	2.254911e+00	1.000000e-05	1.000000e-05	7.275591e-01	7.357689e-01	9.421552e-01
5	X_17194423_SNP	17194423	1	T	G	0.123	5.603817e+00	3.275897e+00	1.000000e-05	1.000000e-05	8.919133e-02	8.612610e-02	2.665585e-01
5	X_17194428_SNP	17194428	7	T	C	0.189	-8.220246e-01	2.857094e+00	1.000000e-05	1.000000e+05	7.739579e-01	2.095682e-01	2.126478e-01
5	X_17194444_SNP	17194444	3	T	G	0.204	2.624898e-03	2.736260e+00	1.000000e-05	1.000000e+05	9.992358e-01	6.288644e-01	6.296888e-01
5	X_17194465_SNP	17194465	4	C	G	0.404	-5.776586e-01	2.244131e+00	1.000000e-05	1.000000e-05	7.972116e-01	8.108725e-01	9.880288e-01
5	X_17194469_SNP	17194469	3	T	A	0.197	2.335290e-01	2.772016e+00	1.000000e-05	1.000000e+05	9.329723e-01	6.803001e-01	6.809632e-01
5	X_17194499_SNP	17194499	3	A	C	0.204	8.996652e-03	2.754375e+00	1.000000e-05	1.000000e+05	9.973981e-01	6.727233e-01	6.734087e-01
5	X_17194537_SNP	17194537	5	T	C	0.113	2.749912e+00	3.469799e+00	1.000000e-05	1.000000e-05	4.292882e-01	4.277628e-01	8.874479e-01
5	X_17194592_SNP	17194592	1	T	C	0.201	2.225780e-02	2.743366e+00	1.000000e-05	1.000000e+05	9.935372e-01	6.300332e-01	6.308537e-01
5	X_17194685_SNP	17194685	5	T	C	0.333	-4.389155e-01	2.341437e+00	1.000000e-05	1.000000e+05	8.515534e-01	8.299303e-01	8.302307e-01
5	X_17194773_SNP	17194773	0	T	A	0.129	-3.063932e+00	3.230237e+00	1.913960e-02	1.000000e+05	3.443723e-01	2.015388e-01	2.046691e-01
5	X_17194823_INS	17194823	3	AA	A	0.112	7.538745e-01	3.503699e+00	1.000000e-05	1.000000e+05	8.299268e-01	8.403603e-01	8.406399e-01
5	X_17194845_SNP	17194845	0	G	A	0.110	7.316145e-01	3.499674e+00	1.000000e-05	1.000000e+05	8.346874e-01	8.514425e-01	8.517005e-01
5	X_17194926_SNP	17194926	2	T	G	0.105	8.773960e-01	3.583679e+00	1.000000e-05	1.000000e-05	8.069174e-01	8.216323e-01	8.300220e-01
5	X_17194930_SNP	17194930	3	T	C	0.112	4.311710e+00	3.459639e+00	1.000000e-05	1.000000e-05	2.145757e-01	2.108520e-01	5.615272e-01
5	X_17195064_SNP	17195064	5	G	A	0.333	7.043794e-01	2.339066e+00	1.000000e-05	1.000000e+05	7.637215e-01	4.487172e-01	4.503085e-01
5	X_17195478_SNP	17195478	2	G	T	0.242	-3.044117e+00	2.535883e+00	1.000000e-05	1.670933e-03	2.318449e-01	2.281689e-01	2.380006e-01
5	X_17195516_SNP	17195516	4	C	A	0.344	1.962460e-01	2.312426e+00	1.000000e-05	1.000000e+05	9.324797e-01	8.036173e-01	8.039722e-01
5	X_17195562_SNP	17195562	1	A	T	0.110	7.052531e-01	3.500198e+00	1.000000e-05	1.000000e+05	8.405852e-01	8.544006e-01	8.546530e-01
5	X_17195619_SNP	17195619	7	A	T	0.480	1.458251e+00	2.239164e+00	1.000000e-05	1.000000e-05	5.158698e-01	5.161372e-01	7.797249e-01
5	X_17195633_SNP	17195633	5	C	G	0.093	1.114606e-01	3.817631e+00	1.000000e-05	1.000000e+05	9.767463e-01	9.712033e-01	9.712507e-01
5	X_17195750_SNP	17195750	3	T	C	0.138	6.723232e-01	3.184936e+00	1.000000e-05	1.000000e+05	8.330961e-01	4.980057e-01	4.993531e-01
5	X_17195778_SNP	17195778	3	G	A	0.197	-1.657182e+00	2.757670e+00	1.000000e-05	1.000000e-05	5.487780e-01	5.498830e-01	7.758660e-01
5	X_17195991_SNP	17195991	0	G	A	0.052	-3.015026e+00	4.979327e+00	7.217765e-02	1.000000e+05	5.457440e-01	2.877110e-01	2.902726e-01
5	X_17196120_SNP	17196120	4	G	T	0.437	-4.123451e-01	2.213756e+00	1.000000e-05	1.000000e+05	8.524853e-01	8.132338e-01	8.135683e-01
5	X_17196129_SNP	17196129	6	C	T	0.430	-2.568454e-01	2.233791e+00	1.000000e-05	1.000000e+05	9.086113e-01	8.703036e-01	8.705260e-01
5	X_17196148_SNP	17196148	7	G	T	0.412	-3.053338e-01	2.253971e+00	1.000000e-05	1.000000e-05	8.924236e-01	9.268692e-01	9.845437e-01
5	X_17196167_SNP	17196167	9	C	G	0.356	1.084210e-01	2.338028e+00	1.000000e-05	1.000000e+05	9.630739e-01	8.378574e-01	8.381419e-01
5	X_17196180_SNP	17196180	12	T	A	0.413	8.048594e-02	2.294458e+00	1.000000e-05	1.000000e+05	9.720632e-01	9.451431e-01	9.452339e-01
5	X_17196229_SNP	17196229	10	T	G	0.372	1.805285e+00	2.316685e+00	1.000000e-05	1.000000e+05	4.370420e-01	3.213495e-01	3.236902e-01
5	X_17196242_SNP	17196242	5	G	C	0.220	-3.113568e-01	2.706627e+00	1.000000e-05	1.000000e+05	9.085692e-01	4.573880e-01	4.589345e-01
5	X_17196263_SNP	17196263	9	A	T	0.390	-4.253337e-01	2.301401e+00	1.000000e-05	1.000000e-05	8.536204e-01	8.755200e-01	9.462939e-01
5	X_17196273_SNP	17196273	2	A	G	0.386	-8.283008e-01	2.250035e+00	1.000000e-05	1.000000e-05	7.132900e-01	7.206781e-01	9.049630e-01
5	X_17196293_SNP	17196293	2	G	T	0.386	-4.220036e-01	2.255582e+00	1.000000e-05	1.000000e-05	8.518372e-01	8.733666e-01	9.302183e-01
5	X_17196304_SNP	17196304	7	G	T	0.385	7.123915e-01	2.291636e+00	1.000000e-05	1.000000e+05	7.563285e-01	4.998586e-01	5.011973e-01
5	X_17196331_SNP	17196331	4	A	G	0.238	-1.442953e-01	2.643866e+00	1.000000e-05	1.000000e+05	9.565468e-01	5.475217e-01	5.486507e-01
5	X_17196345_SNP	17196345	4	C	T	0.093	-1.445582e+00	3.784655e+00	1.000000e-05	1.000000e-05	7.030255e-01	7.098637e-01	9.905366e-01
5	X_17196362_SNP	17196362	6	T	G	0.490	-1.810939e+00	2.217723e+00	1.000000e-05	1.000000e-05	4.154489e-01	4.136862e-01	9.218147e-01
5	X_17196363_SNP	17196363	8	A	G	0.490	-2.276545e+00	2.224269e+00	1.000000e-05	1.000000e-05	3.076965e-01	3.045232e-01	9.886077e-01
5	X_17196466_SNP	17196466	1	A	G	0.162	-1.974866e+00	2.954276e+00	1.000000e-05	1.000000e-05	5.048430e-01	5.048505e-01	6.135565e-01
5	X_17196613_SNP	17196613	3	C	T	0.204	-5.959787e-01	2.762976e+00	1.000000e-05	1.000000e+05	8.295094e-01	4.728347e-01	4.743033e-01
5	X_17196668_SNP	17196668	21	A	C	0.493	-7.062903e-01	2.356380e+00	1.000000e-05	1.000000e-05	7.647885e-01	7.755433e-01	8.803268e-01
5	X_17196910_SNP	17196910	1	T	A	0.110	6.579982e-01	3.470783e+00	1.000000e-05	1.000000e+05	8.498896e-01	5.066246e-01	5.079321e-01
5	X_17197440_INS	17197440	11	ATA	A	0.069	8.069004e+00	4.375585e+00	1.000000e-05	1.000000e-05	6.711580e-02	6.443821e-02	1.911196e-01
5	X_17197567_SNP	17197567	4	C	T	0.411	-5.014193e-01	2.256354e+00	1.000000e-05	1.000000e+05	8.244367e-01	7.556081e-01	7.560715e-01
5	X_17197597_SNP	17197597	6	T	G	0.403	-7.294587e-01	2.280661e+00	1.000000e-05	1.000000e+05	7.495249e-01	6.900528e-01	6.906877e-01
5	X_17197658_SNP	17197658	4	A	C	0.093	-5.208482e-01	3.823014e+00	1.000000e-05	1.000000e+05	8.918117e-01	4.986810e-01	5.000253e-01
5	X_17197672_INS	17197672	27	T	TC	0.297	1.006396e+00	2.611097e+00	1.000000e-05	1.000000e-05	7.004573e-01	7.071628e-01	8.561524e-01
5	X_17197702_SNP	17197702	15	A	C	0.214	3.282702e-02	2.794943e+00	1.000000e-05	1.000000e+05	9.906443e-01	8.007938e-01	8.011546e-01
5	X_17197713_DEL	17197713	17	A	AATGCA	0.239	-3.430956e-01	2.697024e+00	1.000000e-05	1.000000e-05	8.989402e-01	9.371676e-01	9.799174e-01
5	X_17197745_SNP	17197745	16	T	C	0.209	-1.408711e+00	2.828794e+00	1.000000e-05	1.000000e-05	6.192110e-01	6.224816e-01	6.267527e-01
5	X_17197832_SNP	17197832	12	G	A	0.112	5.319204e+00	3.624108e+00	1.000000e-05	1.000000e-05	1.442445e-01	1.406317e-01	3.618548e-01
5	X_17197887_SNP	17197887	31	G	A	0.492	3.953311e-01	2.428087e+00	1.000000e-05	1.000000e-05	8.708797e-01	8.970469e-01	9.269104e-01
5	X_17197914_SNP	17197914	8	A	G	0.184	-2.269904e+00	2.869073e+00	1.000000e-05	1.000000e+05	4.300818e-01	3.247342e-01	3.270530e-01
5	X_17197936_SNP	17197936	8	C	A	0.190	-2.401526e+00	2.828648e+00	1.000000e-05	1.000000e+05	3.972156e-01	2.014075e-01	2.045387e-01
5	X_17197985_SNP	17197985	4	A	T	0.397	-9.421016e-01	2.264832e+00	1.000000e-05	1.000000e+05	6.780189e-01	6.414440e-01	6.422269e-01
5	X_17197991_SNP	17197991	4	G	A	0.212	-1.743825e+00	2.710089e+00	1.000000e-05	1.000000e-05	5.208974e-01	5.212867e-01	6.073742e-01
5	X_17198027_SNP	17198027	5	T	C	0.393	-1.210443e+00	2.284522e+00	1.000000e-05	1.000000e+05	5.969922e-01	5.558170e-01	5.569120e-01
5	X_17198071_SNP	17198071	3	T	A	0.243	-2.311383e+00	2.558868e+00	1.000000e-05	1.000000e-05	3.678048e-01	3.653229e-01	4.351563e-01
5	X_17198078_SNP	17198078	1	T	C	0.240	-2.268661e+00	2.555541e+00	1.000000e-05	1.000000e-05	3.760821e-01	3.737143e-01	4.474699e-01
5	X_17198079_SNP	17198079	4	T	A	0.238	-2.142782e+00	2.587938e+00	1.000000e-05	1.000000e-05	4.089752e-01	4.071060e-01	4.818000e-01
5	X_17198088_SNP	17198088	2	G	A	0.235	-1.899598e+00	2.578129e+00	1.000000e-05	1.000000e-05	4.623719e-01	4.614668e-01	5.385925e-01
5	X_17198096_SNP	17198096	5	A	T	0.220	-1.684996e+00	2.671191e+00	1.000000e-05	1.000000e-05	5.291164e-01	5.297095e-01	5.869962e-01
