## Supplemental Table 2 for "A *Drosophila* natural variation screen identifies NKCC1 as a substrate of NGLY1 deglycosylation and a modifier of NGLY1 deficiency" (part 254 of 262)

chr	rs	ps	n_miss	allele1	allele0	af	beta	se	l_remle	l_mle	p_wald	p_lrt	p_score
5	X_17198150_SNP	17198150	4	T	C	0.079	-3.809935e+00	4.084362e+00	7.990199e-02	1.000000e+05	3.523973e-01	3.431458e-01	3.453473e-01
5	X_17198450_SNP	17198450	0	C	A	0.148	-1.712588e-01	3.053685e+00	1.000000e-05	1.000000e+05	9.553496e-01	9.461415e-01	9.462307e-01
5	X_17198468_SNP	17198468	4	T	G	0.477	1.310110e-01	2.201899e+00	1.000000e-05	1.000000e+05	9.526327e-01	3.891546e-01	3.910761e-01
5	X_17198492_SNP	17198492	2	T	A	0.137	9.257491e-01	3.173796e+00	1.000000e-05	1.000000e+05	7.709251e-01	7.060714e-01	7.066616e-01
5	X_17198495_SNP	17198495	4	G	C	0.344	2.875733e-01	2.312086e+00	1.000000e-05	1.000000e+05	9.011801e-01	5.041740e-01	5.054927e-01
5	X_17198507_DEL	17198507	11	AA	A	0.354	-9.297547e-01	2.367975e+00	1.000000e-05	1.000000e-05	6.951376e-01	7.015741e-01	9.514611e-01
5	X_17198510_SNP	17198510	7	T	G	0.196	-1.034506e+00	2.810286e+00	1.000000e-05	1.000000e-05	7.133004e-01	7.206890e-01	7.951774e-01
5	X_17198529_SNP	17198529	3	G	A	0.467	2.041967e-01	2.202789e+00	1.000000e-05	1.000000e+05	9.262646e-01	7.623742e-01	7.628215e-01
5	X_17198613_INS	17198613	11	T	TACCTCTTAAAAT	0.500	1.626489e+00	2.246827e+00	1.000000e-05	1.000000e+05	4.702367e-01	3.090131e-01	3.114341e-01
5	X_17198644_SNP	17198644	3	T	C	0.434	-3.286289e+00	2.192141e+00	1.000000e-05	1.000000e+05	1.359157e-01	4.478720e-02	4.797554e-02
5	X_17198672_SNP	17198672	4	T	A	0.172	3.628040e-01	2.935692e+00	1.000000e-05	1.000000e+05	9.018081e-01	7.676507e-01	7.680856e-01
5	X_17198714_SNP	17198714	4	A	G	0.404	-2.484161e+00	2.235545e+00	1.000000e-05	1.000000e+05	2.682323e-01	1.359106e-01	1.393869e-01
5	X_17198721_SNP	17198721	1	A	G	0.104	3.601815e+00	3.553732e+00	1.000000e-05	1.000000e+05	3.124175e-01	2.419623e-01	2.448298e-01
5	X_17198924_SNP	17198924	4	C	T	0.444	6.136253e-01	2.233238e+00	1.000000e-05	1.000000e-05	7.838666e-01	7.962309e-01	8.715724e-01
5	X_17198964_SNP	17198964	2	G	C	0.190	4.231065e+00	2.832247e+00	1.000000e-05	1.000000e-05	1.372775e-01	1.337077e-01	2.115356e-01
5	X_17199024_SNP	17199024	1	T	C	0.104	2.473356e+00	3.564717e+00	1.000000e-05	1.000000e-05	4.888394e-01	4.884870e-01	9.757032e-01
5	X_17199040_SNP	17199040	4	G	T	0.305	-1.529716e+00	2.391062e+00	1.000000e-05	1.000000e-05	5.232888e-01	5.237368e-01	6.954725e-01
5	X_17199043_SNP	17199043	2	G	A	0.105	2.219104e+00	3.569569e+00	1.000000e-05	1.000000e-05	5.350883e-01	5.358331e-01	9.021363e-01
5	X_17199211_INS	17199211	11	TAT	T	0.069	-4.489977e-01	4.425547e+00	1.000000e-05	1.000000e+05	9.193223e-01	4.893207e-01	4.907092e-01
5	X_17199266_SNP	17199266	1	T	G	0.117	1.494299e+00	3.393197e+00	1.000000e-05	1.000000e-05	6.602870e-01	6.651319e-01	8.276061e-01
5	X_17199270_SNP	17199270	0	A	T	0.116	1.510940e+00	3.390681e+00	1.000000e-05	1.000000e-05	6.565091e-01	6.611970e-01	8.308896e-01
5	X_17199568_SNP	17199568	5	G	A	0.107	-5.189145e-02	3.571271e+00	1.000000e-05	1.000000e+05	9.884260e-01	4.593345e-01	4.608709e-01
5	X_17199609_SNP	17199609	4	G	T	0.291	-2.536605e+00	2.425796e+00	1.000000e-05	1.000000e+05	2.973692e-01	1.381795e-01	1.416472e-01
5	X_17199620_DEL	17199620	6	G	AT	0.289	-3.789980e+00	2.427470e+00	1.000000e-05	1.000000e+05	1.205355e-01	4.173328e-02	4.486475e-02
5	X_17199645_INS	17199645	4	GTATATTTT	G	0.099	3.395815e+00	3.680678e+00	1.000000e-05	1.000000e-05	3.576748e-01	3.550593e-01	8.861656e-01
5	X_17199651_SNP	17199651	3	T	A	0.105	2.564336e+00	3.576540e+00	1.000000e-05	1.000000e-05	4.744818e-01	4.738232e-01	9.991262e-01
5	X_17199656_SNP	17199656	5	C	A	0.100	3.425168e+00	3.681422e+00	1.000000e-05	1.000000e-05	3.536432e-01	3.509764e-01	8.817292e-01
5	X_17199664_SNP	17199664	5	A	T	0.093	4.218960e+00	3.797245e+00	1.000000e-05	1.000000e-05	2.682978e-01	2.648086e-01	6.680204e-01
5	X_17199670_INS	17199670	5	TAGT	T	0.100	3.346074e+00	3.681041e+00	1.000000e-05	1.000000e-05	3.647880e-01	3.622656e-01	8.983300e-01
5	X_17199674_SNP	17199674	4	A	T	0.106	2.515361e+00	3.576983e+00	1.000000e-05	1.000000e-05	4.830021e-01	4.825233e-01	9.865059e-01
5	X_17199718_SNP	17199718	5	T	G	0.100	2.331885e-01	3.672700e+00	1.000000e-05	1.000000e+05	9.494579e-01	7.885354e-01	7.889229e-01
5	X_17199763_SNP	17199763	2	A	G	0.105	3.323260e+00	3.560066e+00	1.000000e-05	1.000000e-05	3.520513e-01	3.493646e-01	8.682845e-01
5	X_17199766_SNP	17199766	0	A	T	0.065	5.210486e+00	4.416097e+00	1.000000e-05	1.000000e+05	2.398893e-01	1.515252e-01	1.549355e-01
5	X_17199777_SNP	17199777	5	T	G	0.100	1.262905e+00	3.671977e+00	1.000000e-05	1.000000e+05	7.313738e-01	6.626636e-01	6.633794e-01
5	X_17199798_SNP	17199798	5	T	C	0.213	2.103182e+00	2.693357e+00	1.000000e-05	1.000000e-05	4.360890e-01	4.346849e-01	8.872204e-01
5	X_17199802_SNP	17199802	2	G	A	0.105	3.687808e+00	3.558033e+00	1.000000e-05	1.000000e-05	3.016272e-01	2.983979e-01	7.896903e-01
5	X_17199833_SNP	17199833	5	T	G	0.147	2.159017e+00	3.177664e+00	1.000000e-05	1.000000e+05	4.978955e-01	3.935717e-01	3.954674e-01
5	X_17199862_SNP	17199862	5	A	G	0.220	-1.850678e-01	2.672356e+00	1.000000e-05	1.000000e+05	9.448795e-01	7.777337e-01	7.781454e-01
5	X_17199867_SNP	17199867	11	C	A	0.424	1.889739e+00	2.270689e+00	1.000000e-05	1.000000e-05	4.065838e-01	4.046759e-01	4.541667e-01
5	X_17199880_SNP	17199880	2	A	G	0.118	2.286159e+00	3.382357e+00	1.000000e-05	1.000000e-05	5.001267e-01	5.000260e-01	9.708457e-01
5	X_17199899_SNP	17199899	3	T	G	0.105	3.817049e+00	3.555387e+00	1.000000e-05	1.000000e-05	2.847053e-01	2.813338e-01	7.595886e-01
5	X_17199915_SNP	17199915	1	A	G	0.104	5.347786e-01	3.563565e+00	1.000000e-05	1.000000e+05	8.809096e-01	5.683463e-01	5.693911e-01
5	X_17199925_SNP	17199925	8	C	G	0.252	-4.313053e-01	2.568831e+00	1.000000e-05	1.000000e+05	8.668856e-01	5.031129e-01	5.044366e-01
5	X_17199951_SNP	17199951	6	T	A	0.423	-1.327526e+00	2.236034e+00	1.000000e-05	1.000000e+05	5.535975e-01	2.952171e-01	2.977289e-01
5	X_17199959_SNP	17199959	4	A	C	0.437	-2.170992e+00	2.206926e+00	1.000000e-05	1.000000e+05	3.268174e-01	1.717388e-01	1.750456e-01
5	X_17199972_SNP	17199972	6	G	A	0.436	-1.031183e+00	2.227725e+00	1.000000e-05	1.000000e+05	6.441081e-01	3.814200e-01	3.833872e-01
5	X_17200189_SNP	17200189	1	A	T	0.078	1.249615e+00	4.064159e+00	1.000000e-05	1.000000e+05	7.589051e-01	6.550177e-01	6.557573e-01
5	X_17200300_SNP	17200300	2	C	T	0.392	-1.590297e+00	2.230857e+00	1.000000e-05	1.000000e+05	4.770229e-01	4.449228e-01	4.465340e-01
5	X_17200368_SNP	17200368	2	T	A	0.105	2.587618e+00	3.560142e+00	1.000000e-05	1.000000e-05	4.684480e-01	4.676653e-01	4.953921e-01
5	X_17200377_SNP	17200377	2	A	T	0.144	-1.075348e+00	3.143242e+00	1.000000e-05	1.000000e+05	7.327374e-01	6.602557e-01	6.609790e-01
5	X_17200380_SNP	17200380	1	C	T	0.110	2.521350e+00	3.464230e+00	1.000000e-05	1.000000e-05	4.678410e-01	4.670459e-01	4.979548e-01
5	X_17200404_SNP	17200404	2	A	C	0.118	-1.169396e-02	3.440365e+00	1.000000e-05	1.000000e+05	9.972924e-01	8.146344e-01	8.149661e-01
5	X_17200413_SNP	17200413	1	G	C	0.117	-1.039178e-02	3.441124e+00	1.000000e-05	1.000000e+05	9.975944e-01	8.122518e-01	8.125884e-01
5	X_17200415_SNP	17200415	1	T	A	0.117	-2.283203e-01	3.436522e+00	1.000000e-05	1.000000e+05	9.471153e-01	7.707370e-01	7.711648e-01
5	X_17200431_SNP	17200431	3	C	T	0.066	-5.432551e+00	4.485751e+00	2.672560e-01	1.000000e+05	2.277488e-01	1.677968e-01	1.711251e-01
5	X_17200518_SNP	17200518	2	T	C	0.105	3.254010e-01	3.565100e+00	1.000000e-05	1.000000e+05	9.273950e-01	8.985713e-01	8.987424e-01
5	X_17200536_SNP	17200536	0	T	G	0.052	-8.756845e+00	5.062388e+00	5.561831e-01	1.000000e+05	8.569856e-02	8.663189e-02	9.017064e-02
5	X_17200563_SNP	17200563	0	G	C	0.116	1.948676e+00	3.380073e+00	1.000000e-05	1.000000e-05	5.651173e-01	5.666757e-01	6.909077e-01
5	X_17200576_SNP	17200576	1	G	T	0.182	-3.625318e-01	2.821213e+00	1.000000e-05	1.000000e+05	8.979215e-01	9.046124e-01	9.047729e-01
5	X_17200620_SNP	17200620	2	A	C	0.111	2.420694e+00	3.466173e+00	1.000000e-05	1.000000e-05	4.860089e-01	4.855949e-01	5.988866e-01
5	X_17200642_SNP	17200642	6	A	C	0.282	1.429191e+00	2.460768e+00	1.000000e-05	1.000000e+05	5.622418e-01	5.369598e-01	5.381332e-01
5	X_17200659_SNP	17200659	4	C	A	0.152	1.268670e+00	3.054649e+00	1.000000e-05	1.000000e+05	6.784902e-01	6.631888e-01	6.639031e-01
5	X_17200664_SNP	17200664	0	T	A	0.052	-5.487113e+00	5.011132e+00	2.227397e-01	1.000000e+05	2.752554e-01	1.935578e-01	1.967374e-01
5	X_17200725_DEL	17200725	2	G	CTCAACC	0.098	-1.348890e+00	3.683925e+00	1.000000e-05	1.000000e+05	7.147581e-01	5.805494e-01	5.815470e-01
5	X_17200773_SNP	17200773	4	T	C	0.377	-7.499165e-01	2.277968e+00	1.000000e-05	1.000000e-05	7.424546e-01	7.516047e-01	9.749635e-01
5	X_17200787_SNP	17200787	3	C	G	0.059	-3.675687e+00	4.691453e+00	8.920260e-02	1.000000e+05	4.345609e-01	3.728832e-01	3.749014e-01
5	X_17200903_SNP	17200903	3	T	C	0.145	-9.244838e-01	3.111097e+00	1.000000e-05	1.000000e+05	7.667524e-01	4.870430e-01	4.884423e-01
5	X_17200932_INS	17200932	21	CC	C	0.157	-1.334956e+00	3.222548e+00	1.000000e-05	1.000000e-05	6.792715e-01	6.849490e-01	7.632701e-01
5	X_17200938_SNP	17200938	3	G	A	0.112	-3.461927e+00	3.483197e+00	2.240201e-02	1.000000e+05	3.218542e-01	2.491654e-01	2.519849e-01
5	X_17201067_SNP	17201067	4	C	T	0.318	-2.773009e-01	2.364301e+00	1.000000e-05	1.000000e+05	9.067877e-01	7.114339e-01	7.120096e-01
5	X_17201068_SNP	17201068	2	T	C	0.092	1.024634e+00	3.782899e+00	1.000000e-05	1.000000e-05	7.868666e-01	7.995086e-01	9.184643e-01
5	X_17201081_DEL	17201081	7	T	TGTT	0.061	6.338883e+00	4.613013e+00	1.000000e-05	1.000000e-05	1.714239e-01	1.677033e-01	3.243589e-01
5	X_17201244_SNP	17201244	3	A	C	0.125	5.149133e+00	3.295348e+00	1.000000e-05	1.000000e-05	1.202390e-01	1.168036e-01	2.917905e-01
5	X_17201266_SNP	17201266	3	G	T	0.138	4.285001e+00	3.162050e+00	1.000000e-05	1.000000e-05	1.773854e-01	1.736528e-01	4.399093e-01
5	X_17201353_SNP	17201353	2	C	A	0.105	6.251344e+00	3.533669e+00	1.000000e-05	1.000000e-05	7.888595e-02	7.598670e-02	9.093960e-02
5	X_17201390_SNP	17201390	4	G	A	0.113	5.108746e+00	3.452869e+00	1.000000e-05	1.000000e-05	1.410588e-01	1.374648e-01	1.570354e-01
5	X_17201430_SNP	17201430	2	G	A	0.124	6.832602e+00	3.261581e+00	1.000000e-05	1.000000e+05	3.784076e-02	3.239117e-02	3.530135e-02
5	X_17201475_SNP	17201475	2	A	G	0.078	-7.253919e+00	4.085869e+00	3.430829e-01	1.000000e+05	7.783842e-02	3.433620e-02	3.729925e-02
5	X_17201478_SNP	17201478	1	G	A	0.221	1.064306e+00	2.620293e+00	1.000000e-05	1.000000e+05	6.851829e-01	6.734703e-01	6.741535e-01
5	X_17201484_SNP	17201484	3	A	T	0.151	5.021431e+00	3.027079e+00	1.000000e-05	1.000000e+05	9.921067e-02	8.717456e-02	9.071449e-02
5	X_17201485_SNP	17201485	4	G	T	0.146	5.790423e+00	3.077155e+00	1.000000e-05	1.000000e+05	6.178245e-02	5.576580e-02	5.911190e-02
5	X_17201521_SNP	17201521	3	G	T	0.171	-4.621537e-01	2.914296e+00	1.000000e-05	1.000000e+05	8.742090e-01	7.220081e-01	7.225556e-01
5	X_17201522_SNP	17201522	1	T	G	0.169	-1.182604e+00	2.912253e+00	1.000000e-05	1.000000e+05	6.852559e-01	6.041471e-01	6.050574e-01
5	X_17201536_SNP	17201536	2	T	G	0.170	-1.958492e+00	2.912729e+00	1.000000e-05	1.000000e+05	5.023557e-01	3.568099e-01	3.589262e-01
5	X_17201540_SNP	17201540	1	G	A	0.175	-7.615172e-01	2.872004e+00	1.000000e-05	1.000000e+05	7.912517e-01	6.621678e-01	6.628852e-01
5	X_17201553_INS	17201553	5	TTGTAT	T	0.147	-7.666056e-02	3.132377e+00	1.000000e-05	1.000000e+05	9.805069e-01	9.398845e-01	9.399842e-01
5	X_17201617_SNP	17201617	3	T	C	0.105	2.969665e+00	3.560100e+00	1.000000e-05	1.000000e-05	4.055042e-01	4.035790e-01	5.220715e-01
5	X_17201618_SNP	17201618	2	G	T	0.118	5.314961e+00	3.358785e+00	1.000000e-05	1.000000e-05	1.156355e-01	1.122441e-01	1.986248e-01
5	X_17201621_SNP	17201621	5	G	T	0.127	-2.296292e-01	3.315055e+00	1.000000e-05	1.000000e+05	9.448669e-01	8.310308e-01	8.313289e-01
5	X_17201842_SNP	17201842	3	T	C	0.145	2.133112e+00	3.111664e+00	1.000000e-05	1.000000e-05	4.940592e-01	4.938220e-01	6.863051e-01
5	X_17201897_INS	17201897	1	ACA	A	0.110	6.112621e+00	3.436698e+00	1.000000e-05	1.000000e-05	7.729907e-02	7.442760e-02	2.473047e-01
5	X_17201899_SNP	17201899	4	A	C	0.099	7.537676e+00	3.620991e+00	1.000000e-05	1.000000e-05	3.904990e-02	3.707994e-02	1.644209e-01
5	X_17201900_SNP	17201900	2	T	C	0.105	6.842725e+00	3.525212e+00	1.000000e-05	1.000000e-05	5.409841e-02	5.171304e-02	1.902987e-01
5	X_17201902_SNP	17201902	2	T	A	0.105	6.373214e+00	3.528549e+00	1.000000e-05	1.000000e-05	7.286780e-02	7.007730e-02	2.415228e-01
5	X_17201905_SNP	17201905	2	A	T	0.105	5.781355e+00	3.536672e+00	1.000000e-05	1.000000e-05	1.041838e-01	1.009176e-01	3.302280e-01
5	X_17201906_SNP	17201906	3	C	A	0.112	6.224237e+00	3.438493e+00	1.000000e-05	1.000000e-05	7.224561e-02	6.946688e-02	2.409255e-01
5	X_17201910_SNP	17201910	1	T	C	0.110	6.112621e+00	3.436698e+00	1.000000e-05	1.000000e-05	7.729907e-02	7.442760e-02	2.473047e-01
5	X_17201913_SNP	17201913	4	C	G	0.093	2.316623e+00	3.781699e+00	1.000000e-05	1.000000e-05	5.410644e-01	5.419643e-01	9.611103e-01
5	X_17201916_SNP	17201916	2	C	G	0.105	7.076860e+00	3.521917e+00	1.000000e-05	1.000000e-05	4.626709e-02	4.408604e-02	1.833796e-01
5	X_17201918_INS	17201918	1	TTCA	T	0.110	6.112621e+00	3.436698e+00	1.000000e-05	1.000000e-05	7.729907e-02	7.442760e-02	2.473047e-01
5	X_17201920_SNP	17201920	2	A	G	0.105	7.239993e+00	3.518293e+00	1.000000e-05	1.000000e-05	4.131612e-02	3.927729e-02	1.676618e-01
5	X_17201921_SNP	17201921	2	A	T	0.105	7.239993e+00	3.518293e+00	1.000000e-05	1.000000e-05	4.131612e-02	3.927729e-02	1.676618e-01
5	X_17201928_SNP	17201928	1	A	T	0.117	5.270041e+00	3.358186e+00	1.000000e-05	1.000000e-05	1.186547e-01	1.152340e-01	3.231108e-01
5	X_17201930_SNP	17201930	0	T	A	0.116	5.269669e+00	3.356944e+00	1.000000e-05	1.000000e-05	1.185454e-01	1.151257e-01	3.226482e-01
5	X_17201933_SNP	17201933	2	A	T	0.111	5.747329e+00	3.443403e+00	1.000000e-05	1.000000e-05	9.715913e-02	9.398149e-02	2.726759e-01
5	X_17201934_SNP	17201934	3	T	A	0.112	5.924081e+00	3.440997e+00	1.000000e-05	1.000000e-05	8.717321e-02	8.413859e-02	2.636250e-01
5	X_17201936_MNP	17201936	0	CCG	TGT	0.116	5.269669e+00	3.356944e+00	1.000000e-05	1.000000e-05	1.185454e-01	1.151257e-01	3.226482e-01
5	X_17201941_DEL	17201941	0	G	CA	0.116	5.269669e+00	3.356944e+00	1.000000e-05	1.000000e-05	1.185454e-01	1.151257e-01	3.226482e-01
5	X_17201945_SNP	17201945	1	G	T	0.117	5.408172e+00	3.356991e+00	1.000000e-05	1.000000e-05	1.092504e-01	1.059259e-01	3.064720e-01
5	X_17201946_SNP	17201946	0	G	T	0.116	5.269669e+00	3.356944e+00	1.000000e-05	1.000000e-05	1.185454e-01	1.151257e-01	3.226482e-01
5	X_17201949_DEL	17201949	0	T	TTG	0.116	5.269669e+00	3.356944e+00	1.000000e-05	1.000000e-05	1.185454e-01	1.151257e-01	3.226482e-01
5	X_17201985_SNP	17201985	4	A	G	0.179	2.152625e+00	2.861451e+00	1.000000e-05	1.000000e-05	4.530435e-01	4.519558e-01	8.891033e-01
5	X_17201996_SNP	17201996	2	T	C	0.196	1.026992e+00	2.747385e+00	1.000000e-05	1.000000e-05	7.090688e-01	7.162268e-01	8.666818e-01
5	X_17201998_SNP	17201998	2	T	G	0.190	1.880143e+00	2.781533e+00	1.000000e-05	1.000000e-05	5.001073e-01	5.000062e-01	8.997634e-01
5	X_17201999_SNP	17201999	3	A	G	0.184	2.048946e+00	2.827032e+00	1.000000e-05	1.000000e-05	4.697078e-01	4.689507e-01	8.426012e-01
5	X_17202012_SNP	17202012	2	T	A	0.118	4.402414e+00	3.370857e+00	1.000000e-05	1.000000e-05	1.935181e-01	1.897723e-01	4.993857e-01
5	X_17202028_SNP	17202028	17	G	A	0.101	-3.032098e+00	3.806656e+00	2.539794e-02	1.000000e+05	4.269691e-01	2.336952e-01	2.366176e-01
5	X_17202032_SNP	17202032	3	G	A	0.105	5.828450e+00	3.537176e+00	1.000000e-05	1.000000e-05	1.014657e-01	9.823262e-02	3.051450e-01
5	X_17202035_SNP	17202035	6	C	A	0.087	8.454633e+00	3.857028e+00	1.000000e-05	1.000000e-05	2.990021e-02	2.823610e-02	3.895146e-02
5	X_17202036_DEL	17202036	3	A	ATT	0.105	6.746828e+00	3.526694e+00	1.000000e-05	1.000000e-05	5.761874e-02	5.514890e-02	1.937222e-01
5	X_17202064_SNP	17202064	1	C	T	0.201	1.542384e+00	2.710144e+00	1.000000e-05	1.000000e-05	5.701181e-01	5.718206e-01	9.982363e-01
5	X_17202088_SNP	17202088	1	T	C	0.201	1.542384e+00	2.710144e+00	1.000000e-05	1.000000e-05	5.701181e-01	5.718206e-01	9.982363e-01
5	X_17202110_SNP	17202110	2	A	T	0.085	-2.834213e+00	3.915252e+00	2.141231e-02	1.000000e+05	4.702457e-01	2.529630e-01	2.557571e-01
5	X_17202239_SNP	17202239	2	A	T	0.105	6.252755e+00	3.529264e+00	1.000000e-05	1.000000e-05	7.845009e-02	7.555841e-02	2.690969e-01
5	X_17202302_SNP	17202302	0	A	C	0.071	-5.017136e+00	4.292473e+00	1.663288e-01	1.000000e+05	2.443053e-01	1.540113e-01	1.574098e-01
5	X_17202309_SNP	17202309	2	C	T	0.418	-8.019741e-01	2.211469e+00	1.000000e-05	1.000000e+05	7.173752e-01	2.817310e-01	2.843325e-01
5	X_17202364_SNP	17202364	5	G	A	0.327	-1.299679e-01	2.350254e+00	1.000000e-05	1.000000e+05	9.559725e-01	3.812127e-01	3.831811e-01
5	X_17202431_SNP	17202431	0	G	A	0.123	5.082313e+00	3.285831e+00	1.000000e-05	1.000000e-05	1.240065e-01	1.205375e-01	3.284565e-01
5	X_17202471_SNP	17202471	2	A	G	0.484	1.913604e+00	2.177592e+00	1.000000e-05	1.000000e-05	3.809125e-01	3.786135e-01	8.787378e-01
5	X_17202475_SNP	17202475	1	G	A	0.474	1.877877e+00	2.172762e+00	1.000000e-05	1.000000e-05	3.887954e-01	3.866119e-01	8.861355e-01
5	X_17202487_SNP	17202487	0	G	A	0.116	3.500827e+00	3.375691e+00	1.000000e-05	1.000000e-05	3.013503e-01	2.981185e-01	6.053110e-01
5	X_17202540_DEL	17202540	5	A	AATTCTGTAAA	0.093	5.735898e+00	3.777884e+00	1.000000e-05	1.000000e-05	1.310202e-01	1.274946e-01	3.940068e-01
5	X_17202569_SNP	17202569	1	G	A	0.058	-5.722434e-01	4.636187e+00	1.000000e-05	1.000000e+05	9.019299e-01	4.929417e-01	4.943129e-01
5	X_17202582_SNP	17202582	2	G	A	0.288	2.785908e+00	2.408633e+00	1.000000e-05	1.000000e-05	2.492362e-01	2.456364e-01	5.268680e-01
5	X_17202610_SNP	17202610	7	G	C	0.149	1.152066e+00	3.117863e+00	1.000000e-05	1.000000e-05	7.122656e-01	7.195973e-01	8.028767e-01
5	X_17203020_SNP	17203020	1	A	G	0.136	7.223876e-01	3.192748e+00	1.000000e-05	1.000000e-05	8.213040e-01	8.377965e-01	9.536074e-01
5	X_17203258_DEL	17203258	29	T	TG	0.087	6.444769e+00	4.226982e+00	1.000000e-05	1.000000e-05	1.294184e-01	1.259051e-01	4.347980e-01
5	X_17203263_SNP	17203263	19	G	T	0.081	7.822251e+00	4.196539e+00	1.000000e-05	1.000000e+05	6.425375e-02	5.768403e-02	6.105145e-02
5	X_17203296_DEL	17203296	3	T	TA	0.092	8.227926e+00	3.731486e+00	1.000000e-05	1.000000e-05	2.895634e-02	2.732665e-02	1.124721e-01
5	X_17203330_SNP	17203330	4	T	G	0.192	2.878403e+00	2.804897e+00	1.000000e-05	1.000000e-05	3.064248e-01	3.032395e-01	4.458829e-01
5	X_17203403_SNP	17203403	4	A	C	0.106	-2.384937e+00	3.592990e+00	1.000000e-05	1.000000e+05	5.078399e-01	3.860937e-01	3.880332e-01
5	X_17203440_SNP	17203440	2	T	G	0.065	-5.388213e+00	4.483387e+00	1.898045e-01	2.656062e-01	2.313034e-01	2.513769e-01	2.772129e-01
5	X_17203528_SNP	17203528	4	A	G	0.272	-1.353337e-01	2.469325e+00	1.000000e-05	1.000000e+05	9.563650e-01	8.973282e-01	8.975015e-01
5	X_17203552_SNP	17203552	2	A	C	0.085	6.152114e+00	3.885363e+00	1.000000e-05	1.000000e-05	1.154070e-01	1.120178e-01	3.424078e-01
5	X_17203560_SNP	17203560	2	T	A	0.078	3.100736e+00	4.050263e+00	1.000000e-05	1.000000e-05	4.451229e-01	4.438849e-01	9.193292e-01
5	X_17203576_SNP	17203576	4	A	G	0.252	-4.684874e+00	2.516399e+00	3.580943e-02	1.000000e+05	6.457104e-02	6.007770e-02	6.346954e-02
5	X_17203580_SNP	17203580	2	T	A	0.105	-2.684714e+00	3.560471e+00	1.000000e-05	1.000000e+05	4.519956e-01	3.798834e-01	3.818596e-01
5	X_17203590_SNP	17203590	1	T	C	0.084	1.889656e+00	3.908746e+00	1.000000e-05	1.000000e+05	6.294770e-01	2.797192e-01	2.823341e-01
5	X_17203598_SNP	17203598	3	T	A	0.480	-7.789134e-01	2.210140e+00	1.000000e-05	1.000000e-05	7.250061e-01	7.330636e-01	7.567859e-01
5	X_17203619_SNP	17203619	5	C	T	0.140	-3.278698e+00	3.195490e+00	1.104885e-02	1.000000e+05	3.065032e-01	1.960010e-01	1.991656e-01
5	X_17203638_SNP	17203638	1	C	T	0.273	1.966106e+00	2.438065e+00	1.000000e-05	1.000000e+05	4.212603e-01	3.532657e-01	3.554039e-01
5	X_17203654_SNP	17203654	6	C	T	0.423	-4.200620e-01	2.250277e+00	1.000000e-05	1.000000e-05	8.521673e-01	8.737644e-01	8.802604e-01
5	X_17203668_SNP	17203668	5	T	C	0.107	-1.573504e+00	3.569259e+00	1.000000e-05	1.000000e+05	6.599487e-01	5.901382e-01	5.910997e-01
5	X_17203672_SNP	17203672	4	G	C	0.053	-2.407034e+00	4.900016e+00	1.000000e-05	1.000000e-05	6.239725e-01	6.274119e-01	8.022730e-01
5	X_17203674_SNP	17203674	4	T	A	0.060	-1.657930e-01	4.638681e+00	1.000000e-05	1.000000e+05	9.715355e-01	5.280214e-01	5.292333e-01
5	X_17203681_SNP	17203681	5	T	A	0.053	-8.327945e-01	4.903246e+00	1.000000e-05	1.000000e-05	8.653575e-01	8.900039e-01	9.564292e-01
5	X_17203693_SNP	17203693	14	G	T	0.177	-1.132703e+00	2.978729e+00	1.000000e-05	1.000000e+05	7.042805e-01	5.867724e-01	5.877464e-01
5	X_17203702_INS	17203702	5	ACATA	A	0.127	-6.532597e+00	3.298629e+00	1.689457e-01	2.729502e-01	4.946385e-02	5.076085e-02	5.631432e-02
5	X_17203718_SNP	17203718	13	T	G	0.204	6.459632e+00	2.759761e+00	1.000000e-05	1.000000e-05	2.054960e-02	1.925557e-02	2.660594e-02
5	X_17203729_SNP	17203729	10	A	C	0.138	-7.003348e+00	3.232061e+00	1.805066e-01	2.830641e-01	3.180499e-02	3.242774e-02	3.984816e-02
5	X_17203733_INS	17203733	19	ACAGAATTT	A	0.441	-3.634274e+00	2.316359e+00	1.000000e-05	1.000000e+05	1.187368e-01	1.016934e-01	1.052455e-01
5	X_17203740_SNP	17203740	8	A	G	0.129	3.997373e+00	3.309483e+00	1.000000e-05	1.000000e+05	2.289793e-01	1.482898e-01	1.517149e-01
5	X_17203764_SNP	17203764	8	T	A	0.306	-8.526964e-01	2.441763e+00	1.000000e-05	1.000000e+05	7.274124e-01	4.818451e-01	4.832695e-01
5	X_17203799_SNP	17203799	4	G	A	0.331	-2.042462e+00	2.350181e+00	1.000000e-05	1.000000e+05	3.861813e-01	2.508377e-01	2.536460e-01
5	X_17203810_SNP	17203810	6	G	T	0.336	-2.384841e+00	2.360705e+00	1.000000e-05	1.000000e+05	3.139934e-01	1.769613e-01	1.802389e-01
5	X_17203864_SNP	17203864	2	C	T	0.092	-7.182081e+00	3.860712e+00	3.013966e-01	4.825241e-01	6.477536e-02	6.979518e-02	1.176031e-01
5	X_17204033_SNP	17204033	1	C	A	0.091	5.701415e+00	3.754547e+00	1.000000e-05	1.000000e-05	1.309565e-01	1.274315e-01	3.437308e-01
5	X_17204036_DEL	17204036	1	A	AT	0.091	5.459365e+00	3.759213e+00	1.000000e-05	1.000000e-05	1.484897e-01	1.448540e-01	3.714056e-01
5	X_17204337_SNP	17204337	3	T	C	0.500	-7.007683e-01	2.247405e+00	1.000000e-05	1.000000e-05	7.556106e-01	7.656741e-01	8.213417e-01
5	X_17204384_SNP	17204384	4	G	A	0.517	-9.934596e-01	2.230647e+00	1.000000e-05	1.000000e-05	6.566871e-01	6.613824e-01	6.995775e-01
5	X_17204395_SNP	17204395	8	A	C	0.340	-1.748705e+00	2.378815e+00	1.000000e-05	1.000000e+05	4.634017e-01	3.302358e-01	3.325193e-01
5	X_17204474_SNP	17204474	3	C	T	0.204	3.884768e+00	2.698147e+00	1.000000e-05	1.000000e-05	1.519830e-01	1.483302e-01	2.663924e-01
5	X_17204477_SNP	17204477	2	A	T	0.399	-1.428089e+00	2.236698e+00	1.000000e-05	1.000000e-05	5.241215e-01	5.245900e-01	7.085268e-01
5	X_17204517_SNP	17204517	4	G	A	0.411	-7.741595e-01	2.237495e+00	1.000000e-05	1.000000e-05	7.298257e-01	7.381728e-01	8.927954e-01
5	X_17204728_SNP	17204728	1	C	T	0.214	9.571365e-01	2.656139e+00	1.000000e-05	1.000000e+05	7.190865e-01	5.250056e-01	5.262306e-01
5	X_17204738_SNP	17204738	1	A	T	0.221	1.234837e+00	2.630500e+00	1.000000e-05	1.000000e+05	6.394346e-01	4.706902e-01	4.721695e-01
5	X_17204740_SNP	17204740	9	T	G	0.233	1.311794e+00	2.652550e+00	1.000000e-05	1.000000e+05	6.216384e-01	4.416596e-01	4.432880e-01
5	X_17204746_SNP	17204746	3	T	C	0.112	9.353524e-01	3.497940e+00	1.000000e-05	1.000000e-05	7.895230e-01	8.024173e-01	9.109471e-01
5	X_17204776_SNP	17204776	6	A	G	0.463	-1.265834e+00	2.245320e+00	1.000000e-05	1.000000e+05	5.737446e-01	4.699822e-01	4.714650e-01
5	X_17204867_SNP	17204867	0	A	G	0.142	-1.368171e-01	3.126158e+00	1.000000e-05	1.000000e+05	9.651490e-01	8.768795e-01	8.770897e-01
5	X_17204876_SNP	17204876	1	A	G	0.143	-2.604719e-01	3.126426e+00	1.000000e-05	1.000000e+05	9.337123e-01	8.352051e-01	8.354949e-01
5	X_17204891_SNP	17204891	6	T	C	0.362	6.877409e-01	2.312529e+00	1.000000e-05	1.000000e+05	7.665690e-01	7.011855e-01	7.017891e-01
5	X_17204906_SNP	17204906	7	T	A	0.081	1.281889e+01	3.934638e+00	1.000000e-05	1.000000e-05	1.384310e-03	1.224968e-03	3.361417e-03
5	X_17204932_SNP	17204932	4	G	A	0.497	-6.834714e-02	2.239379e+00	1.000000e-05	1.000000e+05	9.756919e-01	7.851858e-01	7.855807e-01
5	X_17204943_SNP	17204943	5	G	A	0.147	-1.249976e-01	3.138882e+00	1.000000e-05	1.000000e+05	9.682870e-01	9.554029e-01	9.554765e-01
5	X_17204945_SNP	17204945	3	T	A	0.500	4.217471e-01	2.216968e+00	1.000000e-05	1.000000e-05	8.493780e-01	8.704140e-01	9.636526e-01
5	X_17204970_SNP	17204970	2	T	C	0.157	-1.714259e-01	3.034766e+00	1.000000e-05	1.000000e+05	9.550278e-01	9.664286e-01	9.664839e-01
5	X_17205066_SNP	17205066	0	A	G	0.168	6.512694e-01	2.905099e+00	1.000000e-05	1.000000e-05	8.229171e-01	8.396278e-01	9.155737e-01
5	X_17205076_DEL	17205076	6	GG	T	0.174	1.254882e+00	2.914617e+00	1.000000e-05	1.000000e-05	6.674070e-01	6.725553e-01	7.602460e-01
5	X_17205080_SNP	17205080	2	T	A	0.163	4.856534e-01	2.959091e+00	1.000000e-05	1.000000e-05	8.698527e-01	8.957239e-01	9.547724e-01
5	X_17205091_SNP	17205091	1	G	A	0.162	1.024625e+00	2.951806e+00	1.000000e-05	1.000000e-05	7.289828e-01	7.372786e-01	8.344508e-01
5	X_17205096_SNP	17205096	1	T	A	0.162	1.024625e+00	2.951806e+00	1.000000e-05	1.000000e-05	7.289828e-01	7.372786e-01	8.344508e-01
5	X_17205098_SNP	17205098	2	G	T	0.163	1.226663e+00	2.953740e+00	1.000000e-05	1.000000e-05	6.785142e-01	6.841570e-01	7.615776e-01
5	X_17205119_SNP	17205119	6	G	A	0.154	1.762369e+00	3.058296e+00	1.000000e-05	1.000000e-05	5.652927e-01	5.668561e-01	6.428483e-01
5	X_17205120_SNP	17205120	4	C	G	0.146	9.173386e-01	3.111917e+00	1.000000e-05	1.000000e-05	7.685623e-01	7.796158e-01	8.912517e-01
5	X_17205583_SNP	17205583	13	T	G	0.324	-4.863407e-01	2.434092e+00	1.000000e-05	1.000000e+05	8.419012e-01	7.765790e-01	7.769934e-01
5	X_17205708_SNP	17205708	7	T	C	0.405	3.830219e-01	2.272554e+00	1.000000e-05	1.000000e+05	8.663806e-01	8.617964e-01	8.620347e-01
5	X_17205710_SNP	17205710	6	T	G	0.463	-2.514174e+00	2.222588e+00	1.000000e-05	1.000000e-05	2.597558e-01	2.562135e-01	4.717587e-01
5	X_17205952_SNP	17205952	4	G	A	0.444	3.612887e+00	2.196155e+00	1.000000e-05	1.000000e-05	1.020164e-01	9.877644e-02	2.479175e-01
5	X_17205979_SNP	17205979	4	T	A	0.132	1.564379e+00	3.240373e+00	1.000000e-05	1.000000e-05	6.299483e-01	6.336042e-01	7.454414e-01
5	X_17205983_SNP	17205983	2	T	C	0.124	2.349123e+00	3.303117e+00	1.000000e-05	1.000000e-05	4.780603e-01	4.774765e-01	9.227958e-01
5	X_17205995_SNP	17205995	0	T	G	0.090	2.071804e+00	3.779371e+00	1.000000e-05	1.000000e-05	5.843674e-01	5.864954e-01	8.669743e-01
5	X_17206048_SNP	17206048	2	A	C	0.229	3.058569e+00	2.585494e+00	1.000000e-05	1.000000e-05	2.386671e-01	2.350186e-01	3.468036e-01
5	X_17206053_SNP	17206053	1	A	G	0.227	3.074634e+00	2.583091e+00	1.000000e-05	1.000000e-05	2.357871e-01	2.321270e-01	3.363245e-01
5	X_17206093_SNP	17206093	0	A	T	0.084	-1.099201e+00	3.934017e+00	1.000000e-05	1.000000e+05	7.803105e-01	7.049866e-01	7.055797e-01
5	X_17206094_SNP	17206094	0	G	A	0.239	2.309128e+00	2.537160e+00	1.000000e-05	1.000000e-05	3.641986e-01	3.616683e-01	4.295559e-01
5	X_17206103_SNP	17206103	3	A	G	0.125	7.086180e-01	3.310275e+00	1.000000e-05	1.000000e+05	8.307823e-01	6.796586e-01	6.803235e-01
5	X_17206106_SNP	17206106	2	C	T	0.314	1.360935e+00	2.349928e+00	1.000000e-05	1.000000e+05	5.633527e-01	4.715518e-01	4.730267e-01
5	X_17206123_SNP	17206123	3	C	T	0.250	2.867600e+00	2.518751e+00	1.000000e-05	1.000000e+05	2.567027e-01	2.300219e-01	2.329686e-01
5	X_17206141_SNP	17206141	4	C	T	0.252	2.672981e+00	2.521805e+00	1.000000e-05	1.000000e+05	2.908498e-01	2.824139e-01	2.850109e-01
5	X_17206152_SNP	17206152	3	G	T	0.270	2.615816e+00	2.457959e+00	1.000000e-05	1.000000e+05	2.889153e-01	2.797139e-01	2.823289e-01
5	X_17206157_SNP	17206157	2	T	C	0.268	2.734401e+00	2.453915e+00	1.000000e-05	1.000000e+05	2.669086e-01	2.596698e-01	2.624189e-01
5	X_17206158_SNP	17206158	4	A	G	0.258	2.473553e+00	2.503839e+00	1.000000e-05	1.000000e+05	3.247695e-01	3.173296e-01	3.196964e-01
5	X_17206178_SNP	17206178	2	C	T	0.255	2.075946e+00	2.497861e+00	1.000000e-05	1.000000e-05	4.072267e-01	4.053292e-01	5.122607e-01
5	X_17206193_SNP	17206193	1	G	C	0.468	-6.283178e-01	2.195288e+00	1.000000e-05	1.000000e+05	7.751054e-01	7.011288e-01	7.017325e-01
5	X_17206194_SNP	17206194	5	G	T	0.467	-4.775267e-01	2.223488e+00	1.000000e-05	1.000000e+05	8.302386e-01	7.795201e-01	7.799278e-01
5	X_17206201_SNP	17206201	2	A	G	0.471	-7.865977e-01	2.201041e+00	1.000000e-05	1.000000e+05	7.213065e-01	6.669676e-01	6.676704e-01
5	X_17206209_SNP	17206209	3	T	G	0.257	2.414858e+00	2.500955e+00	1.000000e-05	1.000000e-05	3.357909e-01	3.329102e-01	3.763486e-01
5	X_17206231_INS	17206231	13	AGTTTCCGTTTAGATAGTAA	A	0.423	5.617157e-01	2.302994e+00	1.000000e-05	1.000000e-05	8.076319e-01	8.224286e-01	9.590216e-01
5	X_17206360_INS	17206360	24	TATATT	T	0.176	4.413704e-01	3.126008e+00	1.000000e-05	1.000000e+05	8.879044e-01	7.864149e-01	7.868072e-01
5	X_17206386_SNP	17206386	0	G	C	0.052	9.949702e+00	4.833058e+00	1.000000e-05	1.000000e-05	4.123232e-02	3.919599e-02	5.161635e-02
5	X_17206470_SNP	17206470	2	A	G	0.105	1.881217e+00	3.561943e+00	1.000000e-05	1.000000e-05	5.981699e-01	6.007323e-01	9.347499e-01
5	X_17206596_SNP	17206596	6	T	C	0.362	1.519287e+00	2.299487e+00	1.000000e-05	1.000000e-05	5.098004e-01	5.099235e-01	8.909497e-01
5	X_17206738_SNP	17206738	2	A	T	0.072	-2.484501e+00	4.256439e+00	1.000000e-05	1.000000e-05	5.602846e-01	5.617061e-01	5.709399e-01
5	X_17206748_SNP	17206748	6	A	G	0.302	-2.346227e+00	2.406820e+00	1.000000e-05	1.000000e-05	3.311962e-01	3.282640e-01	4.754466e-01
5	X_17206749_SNP	17206749	4	A	T	0.318	-1.715579e+00	2.363362e+00	1.000000e-05	1.000000e-05	4.690125e-01	4.682413e-01	6.304073e-01
5	X_17206751_SNP	17206751	5	T	A	0.307	-1.915079e+00	2.393599e+00	1.000000e-05	1.000000e-05	4.249109e-01	4.233091e-01	6.173855e-01
5	X_17206769_SNP	17206769	7	T	G	0.331	-1.471355e+00	2.363215e+00	1.000000e-05	1.000000e-05	5.344755e-01	5.352046e-01	6.661994e-01
5	X_17206778_SNP	17206778	5	G	T	0.313	-2.013878e+00	2.372498e+00	1.000000e-05	1.000000e-05	3.973037e-01	3.952493e-01	5.292401e-01
5	X_17206783_SNP	17206783	4	G	A	0.325	-2.496433e+00	2.340770e+00	1.000000e-05	1.000000e-05	2.878882e-01	2.845419e-01	4.113170e-01
5	X_17206808_SNP	17206808	7	G	T	0.473	2.087712e+00	2.234829e+00	1.000000e-05	1.000000e-05	3.516974e-01	3.490063e-01	5.486424e-01
5	X_17206814_SNP	17206814	11	T	C	0.486	2.280447e+00	2.272202e+00	1.000000e-05	1.000000e-05	3.171529e-01	3.140719e-01	5.223086e-01
5	X_17206816_SNP	17206816	9	T	C	0.486	2.316432e+00	2.260058e+00	1.000000e-05	1.000000e-05	3.070182e-01	3.038385e-01	4.938689e-01
5	X_17206918_SNP	17206918	5	C	T	0.280	-9.210451e-01	2.461503e+00	1.000000e-05	1.000000e+05	7.087919e-01	6.498025e-01	6.505586e-01
5	X_17206928_SNP	17206928	3	A	G	0.283	-5.382215e-01	2.445733e+00	1.000000e-05	1.000000e-05	8.261154e-01	8.432716e-01	8.965299e-01
5	X_17206938_SNP	17206938	4	A	G	0.278	2.357388e+00	2.444020e+00	1.000000e-05	1.000000e-05	3.363004e-01	3.334255e-01	3.950878e-01
5	X_17206951_SNP	17206951	3	T	C	0.283	1.541576e+00	2.427752e+00	1.000000e-05	1.000000e+05	5.263956e-01	5.241573e-01	5.253861e-01
5	X_17206954_INS	17206954	4	CA	T	0.285	-1.353927e+00	2.445056e+00	1.000000e-05	1.000000e-05	5.805698e-01	5.825823e-01	6.155629e-01
5	X_17206956_SNP	17206956	2	T	C	0.281	2.255169e+00	2.420566e+00	1.000000e-05	1.000000e-05	3.529846e-01	3.503096e-01	3.819420e-01
5	X_17206989_SNP	17206989	6	T	C	0.329	8.335384e-01	2.361925e+00	1.000000e-05	1.000000e+05	7.246475e-01	6.433491e-01	6.441258e-01
5	X_17206994_SNP	17206994	9	A	G	0.110	2.515645e+00	3.575397e+00	1.000000e-05	1.000000e-05	4.827590e-01	4.822750e-01	9.903208e-01
5	X_17207061_SNP	17207061	2	G	A	0.392	2.195802e+00	2.230525e+00	1.000000e-05	1.000000e+05	3.264672e-01	2.319519e-01	2.348858e-01
5	X_17207097_SNP	17207097	9	T	C	0.281	1.388737e+00	2.511879e+00	1.000000e-05	1.000000e+05	5.811661e-01	5.364886e-01	5.376640e-01
5	X_17207222_SNP	17207222	4	G	C	0.146	3.279417e-01	3.112718e+00	1.000000e-05	1.000000e+05	9.162327e-01	5.907327e-01	5.916919e-01
5	X_17207255_SNP	17207255	5	G	T	0.353	-1.314357e+00	2.302579e+00	1.000000e-05	1.000000e+05	5.689650e-01	5.569444e-01	5.580348e-01
5	X_17207280_SNP	17207280	1	C	G	0.052	-3.466679e+00	4.971276e+00	7.836018e-02	1.000000e+05	4.866541e-01	5.119026e-01	5.131860e-01
5	X_17207315_SNP	17207315	4	A	C	0.238	1.380122e+00	2.575814e+00	1.000000e-05	1.000000e-05	5.928796e-01	5.952728e-01	7.178919e-01
5	X_17207374_SNP	17207374	2	A	G	0.131	2.116561e+00	3.232729e+00	1.000000e-05	1.000000e-05	5.136319e-01	5.138458e-01	9.531934e-01
5	X_17207390_SNP	17207390	1	T	C	0.130	1.970752e+00	3.230855e+00	1.000000e-05	1.000000e-05	5.427868e-01	5.437320e-01	8.905129e-01
5	X_17207533_SNP	17207533	8	A	G	0.177	4.222852e+00	2.900583e+00	1.000000e-05	1.000000e-05	1.474928e-01	1.438623e-01	2.097107e-01
5	X_17207587_SNP	17207587	14	G	C	0.440	-9.040321e-01	2.311439e+00	1.000000e-05	1.000000e-05	6.962620e-01	7.027547e-01	9.104943e-01
5	X_17207835_SNP	17207835	1	C	T	0.260	2.124469e+00	2.485032e+00	1.000000e-05	1.000000e+05	3.939485e-01	2.425676e-01	2.454311e-01
5	X_17207838_SNP	17207838	3	A	G	0.250	1.513419e+00	2.534994e+00	1.000000e-05	1.000000e+05	5.513884e-01	4.463286e-01	4.479324e-01
5	X_17207839_SNP	17207839	2	A	C	0.288	1.737215e+00	2.412963e+00	1.000000e-05	1.000000e+05	4.726607e-01	2.808191e-01	2.834267e-01
5	X_17207887_SNP	17207887	1	T	C	0.097	-1.946863e+00	3.679539e+00	1.000000e-05	1.000000e-05	5.975044e-01	6.000453e-01	9.424855e-01
5	X_17207888_INS	17207888	1	TTATATATTTAGTATATATATATATATATTTATATATTTA	T	0.097	-1.946863e+00	3.679539e+00	1.000000e-05	1.000000e-05	5.975044e-01	6.000453e-01	9.424855e-01
5	X_17207921_SNP	17207921	7	A	T	0.169	4.795421e+00	2.937445e+00	1.000000e-05	1.000000e-05	1.046411e-01	1.013694e-01	1.450460e-01
5	X_17207964_SNP	17207964	9	A	C	0.178	4.936466e+00	2.894843e+00	1.000000e-05	1.000000e+05	9.018841e-02	8.135626e-02	8.488043e-02
5	X_17207965_SNP	17207965	8	T	G	0.170	3.663977e+00	2.949905e+00	1.000000e-05	1.000000e-05	2.161252e-01	2.124048e-01	2.359695e-01
5	X_17208001_SNP	17208001	9	T	A	0.137	9.883348e-01	3.247224e+00	1.000000e-05	1.000000e+05	7.612677e-01	6.868192e-01	6.874633e-01
5	X_17208096_SNP	17208096	1	T	G	0.234	3.004231e+00	2.564599e+00	1.000000e-05	1.000000e+05	2.432618e-01	1.377845e-01	1.412537e-01
5	X_17208097_SNP	17208097	3	T	A	0.191	2.456635e+00	2.796373e+00	1.000000e-05	1.000000e+05	3.810549e-01	2.903594e-01	2.929035e-01
5	X_17208110_SNP	17208110	2	G	A	0.190	5.129641e+00	2.767915e+00	1.000000e-05	1.000000e+05	6.578506e-02	3.894182e-02	4.201525e-02
5	X_17208123_SNP	17208123	4	A	T	0.126	8.235949e+00	3.248660e+00	1.000000e-05	1.000000e-05	1.224956e-02	1.135470e-02	1.519234e-02
5	X_17208218_DEL	17208218	5	C	CAGCCAACTCCACCACGTGCC	0.113	8.266135e+00	3.412257e+00	1.000000e-05	1.000000e-05	1.659106e-02	1.547708e-02	3.433446e-02
5	X_17208404_SNP	17208404	9	A	G	0.205	-5.977579e-01	2.763605e+00	1.000000e-05	1.000000e-05	8.290467e-01	8.466270e-01	9.520009e-01
5	X_17208456_SNP	17208456	1	G	A	0.227	-4.345232e-01	2.638376e+00	1.000000e-05	1.000000e+05	8.694041e-01	8.467107e-01	8.469779e-01
5	X_17208709_SNP	17208709	1	T	A	0.097	3.738969e-01	3.672879e+00	1.000000e-05	1.000000e+05	9.190501e-01	8.341927e-01	8.344845e-01
5	X_17209022_SNP	17209022	16	G	A	0.209	1.857823e+00	2.819513e+00	1.000000e-05	1.000000e-05	5.109464e-01	5.110965e-01	6.653680e-01
5	X_17209043_SNP	17209043	21	G	A	0.187	-1.013578e+00	2.993981e+00	1.000000e-05	1.000000e+05	7.354245e-01	6.062136e-01	6.071165e-01
5	X_17209088_SNP	17209088	11	T	C	0.118	2.976845e+00	3.477196e+00	1.000000e-05	1.000000e-05	3.932873e-01	3.911714e-01	8.385943e-01
5	X_17209268_DEL	17209268	30	G	GCAGCAGCAG	0.056	5.479316e+00	5.246164e+00	1.000000e-05	1.000000e-05	2.979389e-01	2.946768e-01	3.592092e-01
5	X_17209379_SNP	17209379	4	C	T	0.086	-5.021939e-01	3.917351e+00	1.000000e-05	1.000000e+05	8.981623e-01	7.373051e-01	7.378134e-01
5	X_17209391_SNP	17209391	4	A	G	0.093	-1.032472e+00	3.788859e+00	1.000000e-05	1.000000e-05	7.856059e-01	7.981303e-01	8.567791e-01
5	X_17209442_SNP	17209442	2	C	T	0.242	4.141654e-01	2.547995e+00	1.000000e-05	1.000000e+05	8.710921e-01	8.938566e-01	8.940362e-01
5	X_17209479_SNP	17209479	13	T	C	0.401	3.479718e-01	2.314738e+00	1.000000e-05	1.000000e-05	8.807045e-01	9.100773e-01	9.714873e-01
5	X_17209532_SNP	17209532	4	C	T	0.351	-7.458093e-01	2.317398e+00	1.000000e-05	1.000000e+05	7.480233e-01	7.085294e-01	7.091129e-01
5	X_17209801_SNP	17209801	7	G	A	0.135	-1.602900e+00	3.338252e+00	1.000000e-05	1.000000e+05	6.318029e-01	5.330906e-01	5.342806e-01
5	X_17209898_SNP	17209898	18	T	C	0.285	-6.665692e-01	2.569673e+00	1.000000e-05	1.000000e-05	7.956788e-01	8.091824e-01	9.986878e-01
5	X_17209967_SNP	17209967	4	C	T	0.166	-7.614311e-01	3.012944e+00	1.000000e-05	1.000000e+05	8.008261e-01	8.014040e-01	8.017636e-01
5	X_17210021_SNP	17210021	2	G	A	0.157	-2.257009e+00	3.036122e+00	1.000000e-05	1.000000e+05	4.583959e-01	3.789137e-01	3.808958e-01
5	X_17210034_SNP	17210034	5	A	G	0.493	3.493047e+00	2.185664e+00	1.000000e-05	1.000000e+05	1.120834e-01	4.555986e-02	4.876157e-02
5	X_17210040_SNP	17210040	13	C	T	0.324	-6.270037e-01	2.445282e+00	1.000000e-05	1.000000e+05	7.979782e-01	3.708962e-01	3.729265e-01
5	X_17210042_SNP	17210042	14	T	A	0.326	-1.077556e+00	2.429011e+00	1.000000e-05	1.000000e+05	6.579487e-01	2.485321e-01	2.513559e-01
5	X_17210060_INS	17210060	6	AATA	A	0.154	-1.991280e+00	3.098664e+00	1.000000e-05	1.000000e+05	5.214354e-01	4.587787e-01	4.603180e-01
5	X_17210093_SNP	17210093	12	T	A	0.322	-3.708740e-01	2.428722e+00	1.000000e-05	1.000000e+05	8.788347e-01	3.802032e-01	3.821776e-01
5	X_17210098_SNP	17210098	31	A	C	0.371	-1.354305e-01	2.521637e+00	1.000000e-05	1.000000e+05	9.572388e-01	3.248652e-01	3.271832e-01
5	X_17210103_DEL	17210103	12	T	TCATGAGACA	0.315	-7.256573e-01	2.441259e+00	1.000000e-05	1.000000e+05	7.666836e-01	2.991085e-01	3.015946e-01
5	X_17210130_SNP	17210130	14	A	G	0.326	-1.166179e+00	2.436538e+00	1.000000e-05	1.000000e+05	6.328957e-01	2.199021e-01	2.229151e-01
5	X_17210137_SNP	17210137	18	A	G	0.314	-6.341382e-01	2.498647e+00	1.000000e-05	1.000000e+05	7.999988e-01	2.914367e-01	2.939736e-01
5	X_17210142_DEL	17210142	16	TCT	ATAGCACCAAGTGCGGAATA	0.317	6.336409e-02	2.473673e+00	1.000000e-05	1.000000e+05	9.795977e-01	7.677242e-01	7.681590e-01
5	X_17210165_SNP	17210165	22	T	G	0.323	1.191948e+00	2.513414e+00	1.000000e-05	1.000000e-05	6.360131e-01	6.398942e-01	8.761223e-01
5	X_17210180_SNP	17210180	28	A	C	0.252	-1.615771e+00	2.798552e+00	1.000000e-05	1.000000e+05	5.645506e-01	3.709455e-01	3.729754e-01
5	X_17210281_SNP	17210281	29	C	G	0.341	2.733388e+00	2.528193e+00	1.000000e-05	1.000000e+05	2.813371e-01	1.495934e-01	1.530126e-01
5	X_17210361_SNP	17210361	23	T	A	0.333	2.624686e-01	2.491793e+00	1.000000e-05	1.000000e+05	9.162502e-01	6.376355e-01	6.384308e-01
5	X_17210364_SNP	17210364	23	T	A	0.341	3.240178e-01	2.480340e+00	1.000000e-05	1.000000e+05	8.962372e-01	6.181374e-01	6.189984e-01
5	X_17210420_SNP	17210420	18	T	C	0.095	4.141930e+00	3.920619e+00	1.000000e-05	1.000000e-05	2.924398e-01	2.891307e-01	5.372082e-01
5	X_17210447_SNP	17210447	19	G	A	0.110	9.348397e-01	3.693257e+00	1.000000e-05	1.000000e+05	8.005170e-01	6.178008e-01	6.186630e-01
5	X_17210544_INS	17210544	18	C	CTAATTGCCATTAAAAC	0.088	6.454112e-01	4.079901e+00	1.000000e-05	1.000000e+05	8.745148e-01	9.002958e-01	9.004638e-01
5	X_17210555_SNP	17210555	11	A	T	0.111	2.559923e+00	3.573467e+00	1.000000e-05	1.000000e-05	4.748623e-01	4.742116e-01	6.194787e-01
5	X_17210585_SNP	17210585	5	T	G	0.133	1.283910e+00	3.242172e+00	1.000000e-05	1.000000e-05	6.926580e-01	6.989717e-01	7.080669e-01
5	X_17210601_SNP	17210601	9	G	A	0.473	-2.185326e+00	2.237620e+00	1.000000e-05	1.000000e+05	3.303044e-01	2.370774e-01	2.399775e-01
5	X_17210608_SNP	17210608	9	T	C	0.110	5.229399e+00	3.563288e+00	1.000000e-05	1.000000e-05	1.442853e-01	1.406724e-01	4.184962e-01
5	X_17210621_SNP	17210621	20	G	A	0.496	-1.939266e+00	2.326761e+00	1.000000e-05	1.000000e+05	4.058922e-01	3.007699e-01	3.032450e-01
5	X_17210643_SNP	17210643	8	T	G	0.122	2.837741e+00	3.393418e+00	1.000000e-05	1.000000e-05	4.043278e-01	4.023837e-01	6.288073e-01
5	X_17210668_SNP	17210668	6	G	A	0.302	1.717280e+00	2.406265e+00	1.000000e-05	1.000000e+05	4.765254e-01	2.426263e-01	2.454895e-01
5	X_17210698_SNP	17210698	2	A	G	0.386	8.492012e-01	2.247503e+00	1.000000e-05	1.000000e+05	7.060750e-01	3.678103e-01	3.698592e-01
5	X_17210739_SNP	17210739	4	A	C	0.126	3.773990e+00	3.299043e+00	1.000000e-05	1.000000e-05	2.544365e-01	2.508641e-01	7.279506e-01
5	X_17210755_SNP	17210755	6	G	A	0.168	-7.622801e-01	2.961141e+00	1.000000e-05	1.000000e+05	7.971967e-01	6.974695e-01	6.980835e-01
5	X_17210783_SNP	17210783	4	T	C	0.073	-3.138260e-01	4.229002e+00	1.000000e-05	1.000000e+05	9.409424e-01	9.561528e-01	9.562252e-01
5	X_17210940_SNP	17210940	2	A	C	0.137	3.168848e+00	3.160005e+00	1.000000e-05	1.000000e-05	3.175519e-01	3.144750e-01	6.754104e-01
5	X_17211053_SNP	17211053	3	C	T	0.112	-4.037873e+00	3.484479e+00	8.523031e-02	1.000000e+05	2.483483e-01	1.997971e-01	2.029383e-01
5	X_17211115_SNP	17211115	7	A	C	0.473	-3.234898e-01	2.222150e+00	1.000000e-05	1.000000e+05	8.844497e-01	5.932751e-01	5.942249e-01
5	X_17211203_INS	17211203	17	CC	C	0.370	1.105582e+00	2.379619e+00	1.000000e-05	1.000000e-05	6.428793e-01	6.470227e-01	8.792441e-01
5	X_17211207_SNP	17211207	13	C	T	0.415	1.126487e+00	2.297324e+00	1.000000e-05	1.000000e-05	6.245951e-01	6.280568e-01	9.683244e-01
5	X_17211211_SNP	17211211	11	A	G	0.368	1.159303e+00	2.329835e+00	1.000000e-05	1.000000e-05	6.194919e-01	6.227725e-01	9.399122e-01
5	X_17211476_SNP	17211476	14	G	T	0.418	4.117594e+00	2.292400e+00	1.000000e-05	1.000000e-05	7.444981e-02	7.162982e-02	1.075176e-01
5	X_17211646_SNP	17211646	5	A	G	0.133	3.202854e+00	3.231196e+00	1.000000e-05	1.000000e-05	3.231492e-01	3.201302e-01	7.571274e-01
5	X_17211808_DEL	17211808	13	AA	A	0.394	-1.014274e+00	2.315744e+00	1.000000e-05	1.000000e+05	6.620150e-01	6.099300e-01	6.108196e-01
5	X_17211923_SNP	17211923	0	A	C	0.142	-8.135618e+00	3.072741e+00	4.200394e-01	1.000000e+05	8.959369e-03	7.848743e-03	9.456950e-03
5	X_17211966_SNP	17211966	2	T	A	0.052	-8.094293e-01	4.900991e+00	1.000000e-05	1.000000e+05	8.690405e-01	5.331891e-01	5.343787e-01
5	X_17212008_SNP	17212008	0	T	C	0.058	3.267159e+00	4.634768e+00	1.000000e-05	1.000000e-05	4.819363e-01	4.814347e-01	6.851025e-01
5	X_17212015_SNP	17212015	0	G	A	0.058	3.267159e+00	4.634768e+00	1.000000e-05	1.000000e-05	4.819363e-01	4.814347e-01	6.851025e-01
5	X_17212035_SNP	17212035	1	A	T	0.058	3.179481e+00	4.636278e+00	1.000000e-05	1.000000e-05	4.938945e-01	4.936536e-01	7.015110e-01
5	X_17212170_SNP	17212170	2	G	A	0.124	1.155707e+00	3.307535e+00	1.000000e-05	1.000000e-05	7.272603e-01	7.354522e-01	8.618154e-01
5	X_17212182_SNP	17212182	5	T	A	0.273	-1.809019e-01	2.473501e+00	1.000000e-05	1.000000e+05	9.417941e-01	7.627594e-01	7.632057e-01
5	X_17212183_SNP	17212183	2	T	C	0.275	3.394160e-01	2.445826e+00	1.000000e-05	1.000000e+05	8.898128e-01	8.354449e-01	8.357343e-01
5	X_17212234_SNP	17212234	2	C	T	0.301	2.439378e+00	2.371600e+00	1.000000e-05	1.000000e+05	3.053115e-01	1.355595e-01	1.390371e-01
5	X_17212243_SNP	17212243	3	T	A	0.118	-2.248959e+00	3.384206e+00	1.000000e-05	1.000000e+05	5.073482e-01	3.874671e-01	3.893986e-01
5	X_17212310_SNP	17212310	2	C	G	0.301	3.498101e+00	2.362472e+00	1.000000e-05	1.000000e+05	1.407577e-01	5.041736e-02	5.369482e-02
5	X_17212324_SNP	17212324	4	T	C	0.457	4.634112e+00	2.172602e+00	1.000000e-05	1.000000e+05	3.453234e-02	2.931259e-02	3.213023e-02
5	X_17212325_SNP	17212325	5	C	T	0.453	4.997133e+00	2.176682e+00	1.000000e-05	1.000000e+05	2.305686e-02	2.014237e-02	2.260068e-02
5	X_17212365_INS	17212365	20	TCT	T	0.133	3.446813e+00	3.413077e+00	1.000000e-05	1.000000e-05	3.141557e-01	3.110448e-01	8.071718e-01
5	X_17212366_SNP	17212366	28	C	T	0.370	-4.616840e+00	2.453454e+00	1.248289e-02	6.976460e-02	6.177890e-02	5.941945e-02	8.784563e-02
5	X_17212367_SNP	17212367	20	T	C	0.422	-3.647733e+00	2.336002e+00	1.000000e-05	1.000000e-05	1.204788e-01	1.170411e-01	2.388743e-01
5	X_17212368_INS	17212368	13	TT	T	0.120	3.756049e+00	3.483424e+00	1.000000e-05	1.000000e-05	2.826244e-01	2.792368e-01	7.541470e-01
5	X_17212375_SNP	17212375	3	G	T	0.125	6.371049e-01	3.310693e+00	1.000000e-05	1.000000e+05	8.476556e-01	6.056131e-01	6.065181e-01
5	X_17212553_SNP	17212553	5	T	C	0.440	4.343103e+00	2.191822e+00	1.000000e-05	1.000000e+05	4.933856e-02	2.538303e-02	2.806416e-02
5	X_17212606_SNP	17212606	13	G	A	0.268	2.326719e+00	2.552456e+00	1.000000e-05	1.000000e-05	3.634434e-01	3.609031e-01	7.189173e-01
5	X_17212902_SNP	17212902	1	A	T	0.338	1.824777e+00	2.294676e+00	1.000000e-05	1.000000e+05	4.277244e-01	1.724572e-01	1.757601e-01
5	X_17213004_SNP	17213004	2	A	T	0.399	-1.960369e+00	2.222602e+00	1.000000e-05	1.000000e+05	3.791612e-01	1.991513e-01	2.022965e-01
5	X_17213007_SNP	17213007	5	C	T	0.380	-1.939604e+00	2.266449e+00	1.000000e-05	1.000000e+05	3.934611e-01	1.973283e-01	2.004847e-01
5	X_17213198_SNP	17213198	8	T	C	0.333	2.170123e+00	2.362946e+00	1.000000e-05	1.000000e-05	3.598660e-01	3.572789e-01	4.535188e-01
5	X_17213202_SNP	17213202	2	T	C	0.314	-1.996918e+00	2.354340e+00	1.000000e-05	1.000000e+05	3.976680e-01	2.894588e-01	2.920088e-01
5	X_17213216_SNP	17213216	5	A	C	0.300	1.773407e+00	2.404715e+00	1.000000e-05	1.000000e-05	4.619731e-01	4.610601e-01	4.798051e-01
5	X_17213391_SNP	17213391	3	C	G	0.382	3.643793e+00	2.233939e+00	1.000000e-05	1.000000e-05	1.049381e-01	1.016629e-01	1.398963e-01
5	X_17213532_SNP	17213532	7	G	A	0.466	3.653487e+00	2.204717e+00	1.000000e-05	1.000000e-05	9.955729e-02	9.634833e-02	1.095744e-01
5	X_17213548_SNP	17213548	12	A	G	0.315	-2.171746e+00	2.432681e+00	1.000000e-05	1.000000e+05	3.734089e-01	1.383999e-01	1.418667e-01
5	X_17213685_SNP	17213685	7	A	G	0.331	-2.559177e+00	2.356422e+00	1.000000e-05	1.000000e+05	2.791792e-01	2.661768e-01	2.688824e-01
5	X_17213713_SNP	17213713	9	A	C	0.322	-1.764241e+00	2.391041e+00	1.000000e-05	1.000000e+05	4.617402e-01	4.513839e-01	4.529613e-01
5	X_17213844_INS	17213844	13	AC	A	0.246	-1.635303e+00	2.638479e+00	1.000000e-05	1.000000e+05	5.363241e-01	3.703421e-01	3.723757e-01
5	X_17213856_SNP	17213856	24	C	G	0.267	-3.753396e+00	2.669218e+00	2.317111e-02	1.000000e+05	1.617122e-01	6.979831e-02	7.326745e-02
5	X_17213862_SNP	17213862	18	C	G	0.263	-2.646341e+00	2.621744e+00	1.000000e-05	1.000000e+05	3.143956e-01	1.305724e-01	1.340676e-01
5	X_17213865_SNP	17213865	23	G	A	0.265	-2.959931e+00	2.661438e+00	1.000000e-05	1.000000e+05	2.678275e-01	1.044324e-01	1.079833e-01
5	X_17213898_SNP	17213898	4	A	C	0.113	1.494342e+00	3.472925e+00	1.000000e-05	1.000000e-05	6.675990e-01	6.727556e-01	8.653645e-01
5	X_17214019_SNP	17214019	5	T	C	0.053	-3.656196e+00	4.963881e+00	1.031027e-01	1.000000e+05	4.625252e-01	2.445525e-01	2.474028e-01
5	X_17214038_SNP	17214038	5	T	A	0.400	4.363618e+00	2.223474e+00	1.000000e-05	1.000000e+05	5.152755e-02	2.568890e-02	2.838149e-02
5	X_17214156_SNP	17214156	3	A	G	0.270	3.960713e-01	2.467623e+00	1.000000e-05	1.000000e-05	8.726946e-01	8.994013e-01	9.517597e-01
5	X_17214191_SNP	17214191	5	A	T	0.307	-4.263447e+00	2.378827e+00	4.409263e-04	1.000000e+05	7.508238e-02	4.505836e-02	4.825143e-02
5	X_17214203_SNP	17214203	4	A	G	0.417	3.811977e+00	2.209658e+00	1.000000e-05	1.000000e+05	8.653417e-02	4.625616e-02	4.946961e-02
5	X_17214236_SNP	17214236	4	T	C	0.411	4.009805e+00	2.210943e+00	1.000000e-05	1.000000e+05	7.170917e-02	3.630066e-02	3.931319e-02
5	X_17214316_DEL	17214316	20	A	ATATA	0.363	-5.529419e+00	2.377783e+00	6.286362e-02	1.000000e+05	2.137016e-02	1.649914e-02	1.876603e-02
5	X_17214365_SNP	17214365	2	T	A	0.052	-6.542662e+00	5.091200e+00	1.607027e+00	1.000000e+05	2.007147e-01	2.406706e-02	2.669710e-02
5	X_17214515_SNP	17214515	2	T	C	0.052	-2.340015e+00	4.919732e+00	1.582838e-02	1.000000e+05	6.350146e-01	6.067108e-01	6.076119e-01
5	X_17214585_SNP	17214585	4	C	T	0.166	-2.922122e+00	2.956729e+00	6.925839e-03	1.000000e+05	3.245785e-01	3.111618e-01	3.135687e-01
5	X_17214694_SNP	17214694	1	T	C	0.097	-2.977369e+00	3.706992e+00	6.328184e-02	1.000000e+05	4.231269e-01	2.081819e-01	2.112703e-01
5	X_17214712_SNP	17214712	1	T	G	0.091	-5.504095e+00	3.842399e+00	1.688651e-01	2.321751e-01	1.540646e-01	1.635393e-01	2.242300e-01
5	X_17214834_DEL	17214834	17	T	TAA	0.377	-3.005796e+00	2.359585e+00	1.000000e-05	1.000000e-05	2.046552e-01	2.009158e-01	3.272674e-01
5	X_17214848_SNP	17214848	4	C	T	0.430	-4.020879e+00	2.195303e+00	1.000000e-05	1.000000e+05	6.897132e-02	5.814085e-02	6.151313e-02
5	X_17214891_SNP	17214891	5	C	A	0.380	-2.009222e+00	2.267416e+00	1.000000e-05	1.000000e+05	3.769480e-01	2.835474e-01	2.861368e-01
5	X_17214933_SNP	17214933	4	T	C	0.146	-1.905931e+00	3.110143e+00	1.000000e-05	1.000000e-05	5.409168e-01	5.418128e-01	8.397538e-01
5	X_17214947_SNP	17214947	5	A	G	0.073	-3.547068e+00	4.257230e+00	7.882195e-02	1.000000e+05	4.060466e-01	1.509357e-01	1.543487e-01
5	X_17214957_SNP	17214957	1	G	C	0.377	4.749007e-02	2.246535e+00	1.000000e-05	1.000000e+05	9.831623e-01	6.467557e-01	6.475215e-01
5	X_17215026_SNP	17215026	6	T	C	0.383	-2.508243e+00	2.266047e+00	1.000000e-05	1.000000e+05	2.700944e-01	1.699882e-01	1.733047e-01
5	X_17215391_SNP	17215391	0	C	T	0.239	-1.776475e+00	2.538676e+00	1.000000e-05	1.000000e+05	4.851442e-01	4.071196e-01	4.089375e-01
5	X_17215393_SNP	17215393	1	C	T	0.312	-8.918315e-02	2.349885e+00	1.000000e-05	1.000000e+05	9.697756e-01	6.303196e-01	6.311391e-01
5	X_17215563_SNP	17215563	5	T	G	0.380	-1.155898e+00	2.273650e+00	1.000000e-05	1.000000e+05	6.119177e-01	5.056204e-01	5.069325e-01
5	X_17215595_DEL	17215595	12	A	ATAGGAGA	0.329	1.277061e+00	2.405524e+00	1.000000e-05	1.000000e+05	5.962721e-01	3.958935e-01	3.977757e-01
5	X_17215688_SNP	17215688	1	T	C	0.487	2.023884e+00	2.174237e+00	1.000000e-05	1.000000e-05	3.534082e-01	3.507385e-01	5.177643e-01
5	X_17215698_DEL	17215698	2	TT	T	0.471	9.514397e-01	2.189158e+00	1.000000e-05	1.000000e-05	6.644587e-01	6.694801e-01	8.407275e-01
5	X_17215709_SNP	17215709	7	T	A	0.486	2.140703e+00	2.214556e+00	1.000000e-05	1.000000e+05	3.352540e-01	3.243419e-01	3.266632e-01
5	X_17215720_DEL	17215720	3	TT	T	0.474	1.244722e+00	2.190137e+00	1.000000e-05	1.000000e-05	5.706490e-01	5.723670e-01	7.740983e-01
5	X_17215725_SNP	17215725	6	C	T	0.463	1.707811e+00	2.212732e+00	1.000000e-05	1.000000e-05	4.414247e-01	4.401180e-01	5.797307e-01
5	X_17215862_SNP	17215862	10	A	G	0.462	2.645885e+00	2.238476e+00	1.000000e-05	1.000000e-05	2.390503e-01	2.354035e-01	4.499278e-01
5	X_17215869_SNP	17215869	4	A	T	0.212	-1.831187e+00	2.683179e+00	1.000000e-05	1.000000e-05	4.959810e-01	4.957867e-01	5.709575e-01
5	X_17215895_SNP	17215895	8	T	C	0.320	-1.200977e+00	2.386432e+00	1.000000e-05	1.000000e+05	6.155153e-01	5.398050e-01	5.409663e-01
5	X_17215910_SNP	17215910	5	C	A	0.453	2.253242e+00	2.206898e+00	1.000000e-05	1.000000e-05	3.088770e-01	3.057149e-01	4.426043e-01
5	X_17215915_SNP	17215915	5	T	A	0.453	2.253242e+00	2.206898e+00	1.000000e-05	1.000000e-05	3.088770e-01	3.057149e-01	4.426043e-01
5	X_17215925_SNP	17215925	4	T	A	0.079	2.919613e+00	4.058511e+00	1.000000e-05	1.000000e-05	4.730113e-01	4.723222e-01	5.094703e-01
5	X_17215971_SNP	17215971	2	G	A	0.209	-1.741876e+00	2.678742e+00	1.000000e-05	1.000000e-05	5.165066e-01	5.167893e-01	6.203024e-01
5	X_17216009_SNP	17216009	2	G	A	0.092	4.070636e+00	3.769454e+00	1.000000e-05	1.000000e-05	2.818969e-01	2.785038e-01	6.991276e-01
5	X_17216015_DEL	17216015	6	C	CAGTC	0.188	-8.019784e-01	2.831389e+00	1.000000e-05	1.000000e+05	7.773740e-01	7.832393e-01	7.836386e-01
5	X_17216028_INS	17216028	4	AG	A	0.212	-1.326227e+00	2.685564e+00	1.000000e-05	1.000000e-05	6.221351e-01	6.255090e-01	7.322953e-01
5	X_17216031_SNP	17216031	3	G	A	0.086	1.090291e+00	3.916954e+00	1.000000e-05	1.000000e+05	7.811206e-01	6.377461e-01	6.385410e-01
5	X_17216063_SNP	17216063	3	T	C	0.184	-2.534444e+00	2.820796e+00	1.000000e-05	1.000000e+05	3.703478e-01	2.406909e-01	2.435669e-01
5	X_17216280_SNP	17216280	0	A	C	0.097	2.748507e+00	3.659395e+00	1.000000e-05	1.000000e+05	4.537643e-01	3.622409e-01	3.643238e-01
5	X_17216340_SNP	17216340	4	T	G	0.053	8.506426e-01	4.910614e+00	1.000000e-05	1.000000e+05	8.627048e-01	1.919145e-01	1.951042e-01
5	X_17216428_SNP	17216428	4	A	T	0.291	-1.881051e+00	2.412190e+00	1.000000e-05	1.000000e+05	4.367148e-01	2.875490e-01	2.901118e-01
5	X_17216499_DEL	17216499	6	G	GAGGACTCGATG	0.497	-1.893913e+00	2.207424e+00	1.000000e-05	1.000000e-05	3.922575e-01	3.901259e-01	7.062088e-01
5	X_17216538_SNP	17216538	5	A	C	0.393	6.056733e-01	2.255468e+00	1.000000e-05	1.000000e-05	7.886513e-01	8.014621e-01	9.954046e-01
5	X_17216568_SNP	17216568	3	T	C	0.500	1.278304e+00	2.186631e+00	1.000000e-05	1.000000e-05	5.596834e-01	5.610881e-01	9.650990e-01
5	X_17216582_SNP	17216582	2	T	A	0.085	4.842050e+00	3.892837e+00	1.000000e-05	1.000000e-05	2.154748e-01	2.117530e-01	6.248907e-01
5	X_17216596_SNP	17216596	6	A	T	0.503	1.884450e+00	2.206621e+00	1.000000e-05	1.000000e-05	3.944501e-01	3.923519e-01	8.113465e-01
5	X_17216611_SNP	17216611	7	C	T	0.392	1.061034e+00	2.271072e+00	1.000000e-05	1.000000e-05	6.410293e-01	6.451013e-01	8.660905e-01
5	X_17216663_SNP	17216663	3	T	G	0.408	5.301125e-01	2.226887e+00	1.000000e-05	1.000000e-05	8.121622e-01	8.274925e-01	9.381748e-01
5	X_17216811_SNP	17216811	24	T	G	0.092	2.855387e+00	4.080697e+00	1.000000e-05	1.000000e-05	4.851654e-01	4.847331e-01	9.800736e-01
5	X_17216913_SNP	17216913	17	T	C	0.268	-1.926325e+00	2.592399e+00	1.000000e-05	1.000000e+05	4.585882e-01	3.319557e-01	3.342282e-01
5	X_17217084_SNP	17217084	20	A	T	0.311	2.668294e-01	2.509356e+00	1.000000e-05	1.000000e-05	9.154577e-01	9.718841e-01	9.841542e-01
5	X_17217165_SNP	17217165	11	C	T	0.417	5.000245e+00	2.247968e+00	1.000000e-05	1.000000e-05	2.759936e-02	2.602020e-02	6.061951e-02
5	X_17217171_SNP	17217171	1	T	C	0.058	2.295665e+00	4.662754e+00	1.000000e-05	1.000000e-05	6.231887e-01	6.266001e-01	6.748124e-01
5	X_17217189_SNP	17217189	10	A	G	0.462	4.355287e+00	2.219859e+00	1.000000e-05	1.000000e-05	5.159299e-02	4.927043e-02	1.012207e-01
5	X_17217471_SNP	17217471	2	A	T	0.098	2.116070e+00	3.665362e+00	1.000000e-05	1.000000e-05	5.645805e-01	5.661235e-01	9.988599e-01
5	X_17217481_SNP	17217481	2	G	A	0.157	-3.604953e-01	3.000770e+00	1.000000e-05	1.000000e-05	9.045354e-01	9.469393e-01	9.658345e-01
5	X_17217517_SNP	17217517	5	C	G	0.167	-5.742882e+00	2.941919e+00	1.922888e-01	1.000000e+05	5.276559e-02	5.350177e-02	5.682053e-02
5	X_17217533_SNP	17217533	7	A	T	0.101	3.371785e+00	3.667360e+00	1.000000e-05	1.000000e-05	3.593410e-01	3.567470e-01	3.989118e-01
5	X_17217588_SNP	17217588	16	T	C	0.065	-1.912960e+00	4.649405e+00	1.000000e-05	1.000000e+05	6.813281e-01	2.522154e-01	2.550145e-01
5	X_17217590_SNP	17217590	17	A	C	0.058	-2.867806e+00	4.957566e+00	6.054409e-02	1.000000e+05	5.638026e-01	1.723983e-01	1.757015e-01
5	X_17217626_DEL	17217626	13	C	CA	0.063	6.375184e+00	4.627311e+00	1.000000e-05	1.000000e-05	1.703117e-01	1.665939e-01	5.059822e-01
5	X_17217677_SNP	17217677	17	C	T	0.210	3.350377e+00	2.807704e+00	1.000000e-05	1.000000e-05	2.346190e-01	2.309544e-01	3.424862e-01
5	X_17217765_SNP	17217765	17	A	G	0.239	5.843439e+00	2.652395e+00	1.000000e-05	1.000000e-05	2.909415e-02	2.745940e-02	3.516911e-02
5	X_17217793_SNP	17217793	15	T	C	0.064	8.109335e-01	4.653983e+00	1.000000e-05	1.000000e-05	8.619047e-01	8.856813e-01	9.236887e-01
5	X_17217825_SNP	17217825	16	T	G	0.065	1.235076e+00	4.661058e+00	1.000000e-05	1.000000e-05	7.913857e-01	8.044607e-01	9.494764e-01
5	X_17217981_SNP	17217981	25	C	T	0.462	2.945992e+00	2.365048e+00	1.000000e-05	1.000000e+05	2.148143e-01	1.883152e-01	1.915265e-01
5	X_17218019_SNP	17218019	18	T	A	0.401	4.099087e+00	2.328654e+00	1.000000e-05	1.000000e-05	8.037139e-02	7.744669e-02	9.373421e-02
5	X_17218204_INS	17218204	5	A	AA	0.113	9.094653e-01	3.482149e+00	1.000000e-05	1.000000e+05	7.943078e-01	7.648190e-01	7.652605e-01
5	X_17218222_SNP	17218222	5	T	C	0.413	-2.750904e-01	2.238139e+00	1.000000e-05	1.000000e+05	9.023404e-01	5.613953e-01	5.624677e-01
5	X_17218424_SNP	17218424	1	A	T	0.390	1.165488e-01	2.232604e+00	1.000000e-05	1.000000e+05	9.584354e-01	6.762043e-01	6.768794e-01
5	X_17218591_SNP	17218591	4	A	C	0.265	3.730747e-01	2.488441e+00	1.000000e-05	1.000000e+05	8.810241e-01	8.709986e-01	8.712197e-01
5	X_17218648_SNP	17218648	4	T	C	0.272	1.421347e+00	2.466523e+00	1.000000e-05	1.000000e-05	5.652950e-01	5.668584e-01	7.047411e-01
5	X_17218649_SNP	17218649	3	A	T	0.276	1.662353e+00	2.444345e+00	1.000000e-05	1.000000e-05	4.974875e-01	4.973271e-01	6.123954e-01
5	X_17218665_INS	17218665	0	GT	A	0.110	6.462566e+00	3.443722e+00	1.000000e-05	1.000000e-05	6.248671e-02	5.990688e-02	1.585271e-01
5	X_17218671_SNP	17218671	1	C	T	0.149	-6.790985e+00	3.028916e+00	2.076936e-01	3.217493e-01	2.640554e-02	2.706344e-02	4.073623e-02
5	X_17218706_SNP	17218706	0	G	A	0.090	7.951644e+00	3.743019e+00	1.000000e-05	1.000000e-05	3.525515e-02	3.340633e-02	8.882804e-02
5	X_17218745_SNP	17218745	3	C	T	0.079	6.176317e+00	4.048925e+00	1.000000e-05	1.000000e-05	1.292321e-01	1.257203e-01	9.892835e-01
5	X_17218819_SNP	17218819	3	G	A	0.092	3.844881e+00	3.776666e+00	1.000000e-05	1.000000e-05	3.102661e-01	3.071173e-01	6.430379e-01
5	X_17218852_SNP	17218852	2	A	C	0.085	8.300031e+00	3.873983e+00	1.000000e-05	1.000000e-05	3.374520e-02	3.194674e-02	9.282908e-02
5	X_17218890_SNP	17218890	5	T	G	0.267	-5.556646e+00	2.457916e+00	9.013927e-02	1.591020e-01	2.519663e-02	2.468168e-02	3.538801e-02
5	X_17218925_DEL	17218925	12	T	AA	0.063	-1.742079e-01	4.663337e+00	1.000000e-05	1.000000e+05	9.702494e-01	6.584754e-01	6.592042e-01
5	X_17218956_SNP	17218956	0	T	C	0.361	-4.065849e+00	2.232350e+00	1.000000e-05	1.000000e-05	7.052273e-02	6.777716e-02	7.912576e-02
5	X_17218987_SNP	17218987	1	G	A	0.052	-4.899203e+00	5.001306e+00	1.595579e-01	1.000000e+05	3.288477e-01	3.423500e-01	3.445565e-01
5	X_17219055_SNP	17219055	1	T	C	0.104	4.525482e+00	3.546340e+00	1.000000e-05	1.000000e-05	2.038669e-01	2.001267e-01	5.279212e-01
5	X_17219186_SNP	17219186	1	T	C	0.078	1.308037e+00	4.075456e+00	1.000000e-05	1.000000e-05	7.486856e-01	7.582578e-01	9.804816e-01
5	X_17219232_SNP	17219232	8	T	C	0.429	-3.904027e+00	2.226827e+00	1.000000e-05	1.000000e-05	8.158717e-02	7.864203e-02	1.635785e-01
5	X_17219624_SNP	17219624	3	A	G	0.309	-4.554788e+00	2.350949e+00	1.705643e-02	5.829529e-02	5.454741e-02	5.250531e-02	7.954698e-02
5	X_17219767_SNP	17219767	13	C	G	0.268	-3.613452e+00	2.545345e+00	1.000000e-05	1.994875e-02	1.577626e-01	1.539828e-01	1.676004e-01
5	X_17219788_SNP	17219788	15	G	A	0.143	3.652178e+00	3.266371e+00	1.000000e-05	1.000000e-05	2.652821e-01	2.617735e-01	3.280197e-01
5	X_17219792_SNP	17219792	4	A	T	0.066	-3.704146e-01	4.422167e+00	1.000000e-05	1.000000e+05	9.333550e-01	8.911267e-01	8.913111e-01
5	X_17219798_SNP	17219798	1	A	T	0.078	-1.148574e+00	4.062833e+00	1.000000e-05	1.000000e+05	7.777893e-01	6.752230e-01	6.759010e-01
5	X_17219799_SNP	17219799	5	A	G	0.140	3.530342e+00	3.177938e+00	1.000000e-05	1.000000e-05	2.683695e-01	2.648808e-01	7.661817e-01
5	X_17219800_SNP	17219800	2	G	A	0.078	-1.100241e+00	4.060830e+00	1.000000e-05	1.000000e+05	7.868048e-01	7.241410e-01	7.246830e-01
5	X_17219802_SNP	17219802	3	T	G	0.250	-3.298707e+00	2.515790e+00	1.000000e-05	5.871453e-03	1.917672e-01	1.880100e-01	2.073469e-01
5	X_17219803_SNP	17219803	3	T	C	0.072	-4.617852e-01	4.236143e+00	1.000000e-05	1.000000e+05	9.133377e-01	8.235543e-01	8.238675e-01
5	X_17219804_SNP	17219804	1	T	C	0.084	-1.449337e+00	3.916376e+00	1.000000e-05	1.000000e+05	7.118447e-01	6.500896e-01	6.508447e-01
5	X_17219806_SNP	17219806	2	A	T	0.078	-1.217273e+00	4.063929e+00	1.000000e-05	1.000000e+05	7.649441e-01	6.636089e-01	6.643219e-01
5	X_17219807_SNP	17219807	15	G	A	0.264	-3.280497e+00	2.578531e+00	1.000000e-05	1.640136e-03	2.052325e-01	2.014928e-01	2.269921e-01
5	X_17219809_SNP	17219809	3	T	G	0.079	-1.141226e+00	4.065214e+00	1.000000e-05	1.000000e+05	7.792996e-01	6.793210e-01	6.799869e-01
5	X_17219810_SNP	17219810	2	G	T	0.078	-1.217273e+00	4.063929e+00	1.000000e-05	1.000000e+05	7.649441e-01	6.636089e-01	6.643219e-01
5	X_17219812_SNP	17219812	6	A	C	0.255	-3.073179e+00	2.527466e+00	1.000000e-05	1.000000e-05	2.259030e-01	2.222084e-01	2.400113e-01
5	X_17219813_DEL	17219813	2	T	TAATAATA	0.078	-1.217273e+00	4.063929e+00	1.000000e-05	1.000000e+05	7.649441e-01	6.636089e-01	6.643219e-01
5	X_17219824_SNP	17219824	5	G	C	0.080	-1.075611e+00	4.067370e+00	1.000000e-05	1.000000e+05	7.917923e-01	6.952790e-01	6.958990e-01
5	X_17219826_SNP	17219826	6	T	A	0.081	-1.072688e+00	4.068200e+00	1.000000e-05	1.000000e+05	7.923865e-01	6.971346e-01	6.977495e-01
5	X_17219827_DEL	17219827	6	A	AT	0.255	-2.994763e+00	2.526064e+00	1.000000e-05	1.000000e-05	2.376520e-01	2.339993e-01	2.628995e-01
5	X_17219829_MNP	17219829	5	GGC	ATT	0.080	-1.075611e+00	4.067370e+00	1.000000e-05	1.000000e+05	7.917923e-01	6.952790e-01	6.958990e-01
5	X_17219834_SNP	17219834	5	T	A	0.080	-1.075611e+00	4.067370e+00	1.000000e-05	1.000000e+05	7.917923e-01	6.952790e-01	6.958990e-01
5	X_17219837_DEL	17219837	4	A	CGGTGGTG	0.079	-1.332344e+00	4.066444e+00	1.000000e-05	1.000000e+05	7.436320e-01	6.474174e-01	6.481811e-01
5	X_17219847_SNP	17219847	22	T	C	0.451	5.433289e-01	2.353295e+00	1.000000e-05	1.000000e+05	8.177185e-01	5.258856e-01	5.271068e-01
5	X_17219848_SNP	17219848	4	G	T	0.086	-1.583895e+00	3.919977e+00	1.000000e-05	1.000000e+05	6.867385e-01	6.304730e-01	6.312921e-01
5	X_17219859_DEL	17219859	4	A	AA	0.079	-1.416313e+00	4.064480e+00	1.000000e-05	1.000000e+05	7.279761e-01	6.621779e-01	6.628953e-01
5	X_17219868_SNP	17219868	6	A	G	0.315	-4.005109e+00	2.366335e+00	1.000000e-05	2.973021e-02	9.259237e-02	8.935423e-02	1.187354e-01
5	X_17219870_SNP	17219870	7	C	A	0.216	5.633736e+00	2.661367e+00	1.000000e-05	1.000000e-05	3.590024e-02	3.403029e-02	8.895594e-02
5	X_17219876_SNP	17219876	5	G	T	0.227	4.582810e+00	2.618209e+00	1.000000e-05	1.000000e-05	8.207385e-02	7.912062e-02	2.742315e-01
5	X_17219892_SNP	17219892	10	A	C	0.400	5.351779e-01	2.287392e+00	1.000000e-05	1.000000e+05	8.153241e-01	5.335928e-01	5.347806e-01
5	X_17219901_SNP	17219901	10	T	C	0.359	-2.743866e+00	2.328989e+00	1.000000e-05	1.000000e-05	2.405836e-01	2.369433e-01	2.874887e-01
5	X_17219926_SNP	17219926	5	T	G	0.100	5.430652e+00	3.647776e+00	1.000000e-05	1.000000e-05	1.386232e-01	1.350445e-01	5.615538e-01
5	X_17219940_SNP	17219940	8	T	G	0.095	3.910361e+00	3.790129e+00	1.000000e-05	1.000000e-05	3.038409e-01	3.006317e-01	7.755493e-01
5	X_17219952_SNP	17219952	3	A	G	0.217	3.852755e+00	2.641592e+00	1.000000e-05	1.000000e-05	1.467668e-01	1.431401e-01	1.689262e-01
5	X_17219962_SNP	17219962	1	A	T	0.195	6.200764e+00	2.699617e+00	1.000000e-05	1.000000e-05	2.298952e-02	2.159216e-02	3.283499e-02
5	X_17219977_SNP	17219977	4	A	T	0.311	5.087960e+00	2.335873e+00	1.000000e-05	1.000000e-05	3.093366e-02	2.923255e-02	5.303031e-02
5	X_17220003_SNP	17220003	4	G	C	0.192	-2.558575e+00	2.791002e+00	1.000000e-05	1.000000e-05	3.607402e-01	3.581644e-01	4.380401e-01
5	X_17220012_SNP	17220012	3	C	T	0.230	9.175456e-02	2.611818e+00	1.000000e-05	1.000000e+05	9.720217e-01	8.910783e-01	8.912628e-01
5	X_17220040_SNP	17220040	2	A	G	0.196	-2.674211e+00	2.746090e+00	1.000000e-05	1.000000e-05	3.316908e-01	3.287640e-01	3.819543e-01
5	X_17220143_SNP	17220143	2	T	C	0.359	-2.057845e+00	2.269386e+00	1.000000e-05	1.000000e+05	3.659558e-01	3.428213e-01	3.450249e-01
5	X_17220287_SNP	17220287	5	A	G	0.220	2.682304e+00	2.673903e+00	1.000000e-05	1.000000e-05	3.173866e-01	3.143081e-01	9.159811e-01
5	X_17220294_SNP	17220294	6	C	T	0.315	1.575418e+00	2.408645e+00	1.000000e-05	1.000000e+05	5.140563e-01	4.568881e-01	4.584371e-01
5	X_17220295_INS	17220295	2	GCACCGCTA	G	0.320	2.046009e+00	2.360272e+00	1.000000e-05	1.000000e+05	3.873888e-01	3.429117e-01	3.451147e-01
5	X_17220593_SNP	17220593	5	T	A	0.373	3.385084e-01	2.295417e+00	1.000000e-05	1.000000e+05	8.829554e-01	5.808869e-01	5.818832e-01
5	X_17220633_SNP	17220633	4	T	C	0.146	3.337714e+00	3.104212e+00	1.000000e-05	1.000000e-05	2.839795e-01	2.806024e-01	4.346602e-01
5	X_17220641_SNP	17220641	4	C	T	0.146	3.896415e+00	3.099575e+00	1.000000e-05	1.000000e-05	2.106526e-01	2.069216e-01	3.593280e-01
5	X_17220650_INS	17220650	4	TTTGTGTTTTATGACTT	T	0.106	1.943223e+00	3.571827e+00	1.000000e-05	1.000000e-05	5.872098e-01	5.894254e-01	9.256816e-01
5	X_17220651_INS	17220651	11	GTTTTATGACTTG	G	0.472	-2.108394e+00	2.265698e+00	1.000000e-05	1.000000e-05	3.535510e-01	3.508831e-01	5.625196e-01
5	X_17220652_SNP	17220652	8	T	A	0.150	3.817741e+00	3.107786e+00	1.000000e-05	1.000000e-05	2.211791e-01	2.174709e-01	3.380356e-01
5	X_17220659_INS	17220659	3	AC	A	0.158	3.491474e+00	2.989152e+00	1.000000e-05	1.000000e-05	2.446161e-01	2.409940e-01	3.834570e-01
5	X_17220662_SNP	17220662	3	G	A	0.158	3.491474e+00	2.989152e+00	1.000000e-05	1.000000e-05	2.446161e-01	2.409940e-01	3.834570e-01
5	X_17220663_SNP	17220663	4	A	T	0.152	3.435970e+00	3.043809e+00	1.000000e-05	1.000000e-05	2.607442e-01	2.572078e-01	4.010142e-01
5	X_17220665_SNP	17220665	4	A	T	0.152	3.781023e+00	3.042973e+00	1.000000e-05	1.000000e-05	2.159501e-01	2.122293e-01	3.449839e-01
5	X_17220666_SNP	17220666	4	A	C	0.159	3.477315e+00	2.990838e+00	1.000000e-05	1.000000e-05	2.467912e-01	2.431794e-01	3.855133e-01
5	X_17220672_INS	17220672	4	AA	T	0.159	3.462415e+00	2.991131e+00	1.000000e-05	1.000000e-05	2.488593e-01	2.452577e-01	3.949180e-01
5	X_17220677_SNP	17220677	4	G	A	0.106	2.150177e+00	3.567646e+00	1.000000e-05	1.000000e-05	5.476145e-01	5.486882e-01	9.538973e-01
5	X_17220678_SNP	17220678	4	A	T	0.159	3.429918e+00	2.991170e+00	1.000000e-05	1.000000e-05	2.533154e-01	2.497369e-01	3.975827e-01
5	X_17220683_DEL	17220683	10	TAATAT	T	0.428	2.667693e+00	2.264108e+00	1.000000e-05	1.000000e-05	2.405369e-01	2.368964e-01	2.740438e-01
5	X_17220691_SNP	17220691	5	C	T	0.160	3.142490e+00	2.994865e+00	1.000000e-05	1.000000e-05	2.957090e-01	2.924276e-01	4.491863e-01
5	X_17220696_DEL	17220696	8	A	AA	0.136	4.092378e+00	3.229587e+00	1.000000e-05	1.000000e-05	2.070389e-01	2.033024e-01	2.971233e-01
5	X_17220704_SNP	17220704	10	A	G	0.497	-2.590000e+00	2.240121e+00	1.000000e-05	1.000000e-05	2.494185e-01	2.458196e-01	4.112666e-01
5	X_17220708_SNP	17220708	12	G	A	0.490	-2.649062e+00	2.254563e+00	1.000000e-05	1.000000e-05	2.418408e-01	2.382060e-01	4.158941e-01
5	X_17220760_SNP	17220760	4	A	T	0.470	7.160241e-01	2.199472e+00	1.000000e-05	1.000000e+05	7.452173e-01	6.947927e-01	6.954141e-01
5	X_17220772_SNP	17220772	4	A	T	0.119	2.644308e-01	3.400254e+00	1.000000e-05	1.000000e+05	9.381149e-01	8.496724e-01	8.499338e-01
5	X_17220791_SNP	17220791	7	A	T	0.324	3.307290e+00	2.361157e+00	1.000000e-05	1.000000e-05	1.633397e-01	1.596419e-01	2.027749e-01
5	X_17220793_SNP	17220793	5	C	T	0.333	2.984574e+00	2.331289e+00	1.000000e-05	1.000000e-05	2.024163e-01	1.986747e-01	2.286976e-01
5	X_17220797_SNP	17220797	9	T	C	0.500	2.380031e+00	2.225589e+00	1.000000e-05	1.000000e+05	2.865877e-01	2.545984e-01	2.573815e-01
5	X_17220809_SNP	17220809	7	T	A	0.331	3.650582e+00	2.341134e+00	1.000000e-05	1.000000e-05	1.209998e-01	1.175574e-01	1.303269e-01
5	X_17220816_SNP	17220816	3	A	T	0.132	2.805083e-01	3.243846e+00	1.000000e-05	1.000000e+05	9.312034e-01	8.564881e-01	8.567365e-01
5	X_17220824_SNP	17220824	2	C	G	0.137	-2.403188e-01	3.176286e+00	1.000000e-05	1.000000e+05	9.397888e-01	7.496280e-01	7.501059e-01
5	X_17220862_SNP	17220862	2	C	T	0.144	-8.251340e-01	3.112995e+00	1.000000e-05	1.000000e+05	7.913215e-01	6.316184e-01	6.324336e-01
5	X_17220878_SNP	17220878	3	A	G	0.138	-8.791303e-01	3.176312e+00	1.000000e-05	1.000000e+05	7.823273e-01	6.188596e-01	6.197181e-01
5	X_17220880_SNP	17220880	2	C	G	0.144	-9.458012e-01	3.112509e+00	1.000000e-05	1.000000e+05	7.616418e-01	6.079937e-01	6.088902e-01
5	X_17220890_INS	17220890	3	GC	G	0.138	-3.252513e-01	3.177396e+00	1.000000e-05	1.000000e+05	9.186026e-01	7.313827e-01	7.319060e-01
5	X_17221060_SNP	17221060	1	G	A	0.156	-1.584849e+00	3.004165e+00	1.000000e-05	1.000000e+05	5.985805e-01	5.769662e-01	5.779775e-01
5	X_17221067_SNP	17221067	4	C	T	0.311	5.795654e+00	2.325115e+00	1.000000e-05	1.000000e-05	1.375242e-02	1.277876e-02	3.461722e-02
5	X_17221082_SNP	17221082	1	T	C	0.312	5.212046e+00	2.310787e+00	1.000000e-05	1.000000e-05	2.552758e-02	2.402809e-02	8.477309e-02
5	X_17221380_DEL	17221380	23	G	GGTTTTCG	0.076	1.257571e+01	4.360021e+00	1.000000e-05	1.000000e-05	4.492576e-03	4.076967e-03	5.704067e-02
5	X_17221451_SNP	17221451	1	C	T	0.299	4.580068e+00	2.369845e+00	1.000000e-05	1.000000e-05	5.513927e-02	5.272847e-02	1.349275e-01
5	X_17221474_SNP	17221474	2	T	G	0.203	-2.650897e+00	2.707012e+00	1.000000e-05	1.000000e-05	3.290023e-01	3.260460e-01	4.641102e-01
5	X_17221519_SNP	17221519	3	C	T	0.263	3.663744e+00	2.489338e+00	1.000000e-05	1.000000e-05	1.431492e-01	1.395428e-01	2.524423e-01
5	X_17221522_INS	17221522	11	ATA	A	0.146	1.624516e+00	3.183877e+00	1.000000e-05	1.000000e+05	6.106292e-01	3.141570e-01	3.165444e-01
5	X_17221539_SNP	17221539	2	T	C	0.196	3.477580e+00	2.740487e+00	1.000000e-05	1.000000e-05	2.063935e-01	2.026562e-01	8.290295e-01
5	X_17221547_SNP	17221547	5	G	A	0.180	5.770839e+00	2.839090e+00	1.000000e-05	1.000000e-05	4.382997e-02	4.171756e-02	1.576924e-01
5	X_17221557_SNP	17221557	3	T	C	0.493	1.675073e-01	2.204638e+00	1.000000e-05	1.000000e+05	9.395353e-01	8.910330e-01	8.912176e-01
5	X_17221588_SNP	17221588	4	G	T	0.311	-1.805458e+00	2.374267e+00	1.000000e-05	1.000000e-05	4.481770e-01	4.469964e-01	4.569508e-01
5	X_17221593_SNP	17221593	6	T	C	0.168	4.155411e+00	2.941118e+00	1.000000e-05	1.000000e-05	1.597389e-01	1.560537e-01	3.892321e-01
5	X_17221636_SNP	17221636	19	G	A	0.228	-1.664696e+00	2.776515e+00	1.000000e-05	1.000000e-05	5.496902e-01	5.508199e-01	5.821009e-01
5	X_17221638_SNP	17221638	2	A	C	0.118	7.884931e-01	3.405307e+00	1.000000e-05	1.000000e-05	8.172003e-01	8.331560e-01	8.657545e-01
5	X_17221769_SNP	17221769	1	A	C	0.084	-2.121905e+00	3.909026e+00	1.000000e-05	1.000000e+05	5.880475e-01	4.389427e-01	4.405856e-01
5	X_17222045_SNP	17222045	2	A	T	0.052	1.031742e+01	4.837680e+00	1.000000e-05	1.000000e-05	3.455383e-02	3.272824e-02	1.754099e-01
5	X_17222062_SNP	17222062	6	A	C	0.376	-1.923518e+00	2.280789e+00	1.000000e-05	1.000000e-05	4.003544e-01	3.983476e-01	4.614421e-01
5	X_17222072_DEL	17222072	3	T	GGG	0.105	4.948518e+00	3.571848e+00	1.000000e-05	1.000000e-05	1.679531e-01	1.642413e-01	3.378445e-01
5	X_17222352_SNP	17222352	20	A	G	0.096	-7.698295e+00	4.006611e+00	3.196790e-01	4.848301e-01	5.655296e-02	6.104297e-02	8.368738e-02
5	X_17222383_SNP	17222383	1	G	A	0.071	-2.111048e+00	4.324161e+00	1.000000e-05	1.000000e+05	6.261130e-01	6.019338e-01	6.028520e-01
5	X_17222444_SNP	17222444	18	T	C	0.292	-2.180210e+00	2.532173e+00	1.000000e-05	1.000000e+05	3.905922e-01	3.012111e-01	3.036834e-01
5	X_17222445_SNP	17222445	19	T	C	0.301	-2.232858e+00	2.515357e+00	1.000000e-05	1.000000e+05	3.761098e-01	3.359854e-01	3.382322e-01
5	X_17222499_SNP	17222499	3	A	C	0.184	-8.427343e-01	2.823971e+00	1.000000e-05	1.000000e+05	7.657889e-01	6.910487e-01	6.916807e-01
5	X_17222501_SNP	17222501	1	A	T	0.188	-1.832229e-01	2.782063e+00	1.000000e-05	1.000000e+05	9.475769e-01	8.396977e-01	8.399786e-01
5	X_17222540_SNP	17222540	4	A	G	0.146	1.289068e+01	2.945090e+00	1.000000e-05	1.000000e-05	2.226633e-05	1.800557e-05	8.102507e-05
5	X_17222567_SNP	17222567	6	T	A	0.228	7.867430e+00	2.561610e+00	1.000000e-05	1.000000e-05	2.525867e-03	2.264184e-03	3.216899e-03
5	X_17222569_SNP	17222569	3	A	T	0.118	1.105884e+01	3.273661e+00	1.000000e-05	1.000000e-05	9.271186e-04	8.133378e-04	1.747701e-03
5	X_17222593_SNP	17222593	3	T	G	0.145	-8.196639e-01	3.123620e+00	1.000000e-05	1.000000e+05	7.933620e-01	6.043191e-01	6.052287e-01
5	X_17222613_SNP	17222613	3	T	A	0.401	5.841681e+00	2.199118e+00	1.000000e-05	1.000000e-05	8.741626e-03	8.045677e-03	1.666362e-02
5	X_17222619_SNP	17222619	3	G	A	0.395	5.124738e+00	2.221141e+00	1.000000e-05	1.000000e-05	2.239039e-02	2.101790e-02	3.995740e-02
5	X_17222626_SNP	17222626	5	G	T	0.393	5.118537e+00	2.237146e+00	1.000000e-05	1.000000e-05	2.351770e-02	2.209865e-02	4.100798e-02
5	X_17222627_DEL	17222627	2	T	TG	0.059	4.032508e+00	4.639768e+00	1.000000e-05	1.000000e-05	3.861526e-01	3.839299e-01	6.489443e-01
5	X_17222634_SNP	17222634	5	T	C	0.393	5.170792e+00	2.240110e+00	1.000000e-05	1.000000e-05	2.233199e-02	2.096195e-02	4.037362e-02
5	X_17222643_SNP	17222643	8	A	T	0.388	4.816426e+00	2.272594e+00	1.000000e-05	1.000000e-05	3.568564e-02	3.382269e-02	6.113105e-02
5	X_17222657_SNP	17222657	8	G	A	0.388	5.074189e+00	2.275120e+00	1.000000e-05	1.000000e-05	2.719285e-02	2.562907e-02	5.264833e-02
5	X_17222660_SNP	17222660	15	C	T	0.393	4.631608e+00	2.331859e+00	1.000000e-05	1.000000e+05	4.880593e-02	4.036345e-02	4.346720e-02
5	X_17222695_DEL	17222695	21	A	AT	0.172	6.706133e+00	3.053684e+00	1.000000e-05	1.000000e-05	2.960154e-02	2.794826e-02	4.616725e-02
5	X_17222704_DEL	17222704	4	T	CA	0.159	1.412697e-01	3.008836e+00	1.000000e-05	1.000000e+05	9.626134e-01	9.804240e-01	9.804562e-01
5	X_17222708_SNP	17222708	13	A	C	0.366	4.592312e+00	2.346020e+00	1.000000e-05	1.000000e-05	5.212145e-02	4.978545e-02	1.140611e-01
5	X_17222710_SNP	17222710	14	A	C	0.369	4.555193e+00	2.355924e+00	1.000000e-05	1.000000e-05	5.503233e-02	5.262413e-02	1.214443e-01
5	X_17222727_SNP	17222727	8	A	C	0.395	5.149712e+00	2.265673e+00	1.000000e-05	1.000000e-05	2.443187e-02	2.297583e-02	4.547495e-02
5	X_17222739_SNP	17222739	8	A	T	0.381	5.095813e+00	2.280399e+00	1.000000e-05	1.000000e-05	2.690120e-02	2.534854e-02	5.075570e-02
5	X_17222757_SNP	17222757	6	T	G	0.389	6.601065e+00	2.221460e+00	1.000000e-05	1.000000e-05	3.446125e-03	3.109694e-03	7.190791e-03
5	X_17222771_SNP	17222771	5	A	C	0.393	6.086085e+00	2.223075e+00	1.000000e-05	1.000000e-05	6.925927e-03	6.343235e-03	1.132842e-02
5	X_17222794_SNP	17222794	8	G	A	0.361	4.566490e+00	2.297430e+00	1.000000e-05	1.000000e-05	4.864659e-02	4.640092e-02	6.855069e-02
5	X_17222798_SNP	17222798	11	A	C	0.229	7.053064e+00	2.619957e+00	1.000000e-05	1.000000e-05	7.897694e-03	7.253363e-03	1.327361e-02
5	X_17222799_SNP	17222799	7	A	G	0.223	7.011522e+00	2.606219e+00	1.000000e-05	1.000000e-05	7.937281e-03	7.290491e-03	1.406392e-02
5	X_17222818_SNP	17222818	3	A	T	0.145	8.342694e+00	3.051332e+00	1.000000e-05	1.000000e-05	6.997891e-03	6.410547e-03	1.605841e-02
5	X_17222924_SNP	17222924	2	G	C	0.183	3.029157e+00	2.826238e+00	1.000000e-05	1.000000e-05	2.855095e-01	2.821443e-01	3.779645e-01
5	X_17223056_SNP	17223056	1	A	G	0.143	-1.069676e+00	3.111224e+00	1.000000e-05	1.000000e+05	7.314630e-01	7.110256e-01	7.116024e-01
5	X_17223148_SNP	17223148	0	A	T	0.277	6.246129e-02	2.421376e+00	1.000000e-05	1.000000e+05	9.794541e-01	7.376158e-01	7.381233e-01
5	X_17223157_DEL	17223157	5	C	CCACATG	0.120	-1.491711e-01	3.396088e+00	1.000000e-05	1.000000e+05	9.650223e-01	3.867118e-01	3.886476e-01
5	X_17223621_DEL	17223621	3	G	GAGCATT	0.217	-9.773640e-01	2.655504e+00	1.000000e-05	1.000000e-05	7.133464e-01	7.207376e-01	8.050262e-01
5	X_17223681_SNP	17223681	3	A	C	0.414	3.376540e+00	2.231931e+00	1.000000e-05	1.000000e+05	1.323983e-01	1.008701e-01	1.044224e-01
5	X_17223697_SNP	17223697	3	A	T	0.211	3.661160e+00	2.686868e+00	1.000000e-05	1.000000e+05	1.750202e-01	1.437135e-01	1.471587e-01
5	X_17223705_SNP	17223705	3	T	A	0.217	2.987368e+00	2.661048e+00	1.000000e-05	1.000000e-05	2.633655e-01	2.598450e-01	3.010450e-01
5	X_17223713_SNP	17223713	3	G	A	0.428	3.209425e+00	2.206451e+00	1.000000e-05	1.000000e+05	1.478518e-01	9.815112e-02	1.017034e-01
5	X_17223714_DEL	17223714	7	A	AGCCCCACTG	0.088	-3.568996e+00	3.925284e+00	4.699385e-02	1.000000e+05	3.646669e-01	3.481250e-01	3.502952e-01
5	X_17223736_SNP	17223736	4	G	A	0.417	2.997835e+00	2.222057e+00	1.000000e-05	1.000000e-05	1.793028e-01	1.755672e-01	1.818415e-01
5	X_17223815_SNP	17223815	4	A	C	0.192	2.305125e-01	2.788827e+00	1.000000e-05	1.000000e+05	9.342341e-01	9.469555e-01	9.470433e-01
5	X_17223828_SNP	17223828	1	T	C	0.110	5.186441e+00	3.467615e+00	1.000000e-05	1.000000e+05	1.368105e-01	1.279618e-01	1.314655e-01
5	X_17223847_SNP	17223847	2	T	C	0.105	5.750061e+00	3.545704e+00	1.000000e-05	1.000000e-05	1.069405e-01	1.036420e-01	2.030145e-01
5	X_17223854_SNP	17223854	5	A	G	0.480	2.346060e+00	2.203291e+00	1.000000e-05	1.000000e-05	2.886559e-01	2.853157e-01	2.940702e-01
5	X_17223921_INS	17223921	8	TGAC	G	0.177	1.586673e+00	2.915794e+00	1.000000e-05	1.000000e+05	5.871253e-01	5.599955e-01	5.610735e-01
5	X_17224456_DEL	17224456	2	A	ATATAGTTTAGA	0.098	3.662070e+00	3.687222e+00	1.000000e-05	1.000000e-05	3.222013e-01	3.191723e-01	4.383861e-01
5	X_17224471_SNP	17224471	2	G	A	0.105	3.437946e+00	3.571368e+00	1.000000e-05	1.000000e-05	3.372565e-01	3.343926e-01	4.294093e-01
5	X_17224474_SNP	17224474	2	G	A	0.105	3.437946e+00	3.571368e+00	1.000000e-05	1.000000e-05	3.372565e-01	3.343926e-01	4.294093e-01
5	X_17224490_SNP	17224490	7	T	A	0.419	2.930076e+00	2.240902e+00	1.000000e-05	1.000000e-05	1.930027e-01	1.892570e-01	2.817550e-01
5	X_17224516_SNP	17224516	6	T	C	0.309	2.213682e+00	2.389375e+00	1.000000e-05	1.000000e-05	3.556711e-01	3.530300e-01	5.203990e-01
5	X_17224563_SNP	17224563	3	A	G	0.086	1.412697e+00	3.932908e+00	1.000000e-05	1.000000e+05	7.199446e-01	6.935641e-01	6.941890e-01
5	X_17224565_SNP	17224565	6	A	T	0.242	2.476010e-01	2.602136e+00	1.000000e-05	1.000000e+05	9.243187e-01	7.907366e-01	7.911193e-01
5	X_17224607_SNP	17224607	6	A	G	0.416	2.513884e+00	2.247334e+00	1.000000e-05	1.000000e-05	2.650724e-01	2.615625e-01	3.493768e-01
5	X_17224614_SNP	17224614	2	G	A	0.092	2.417585e+00	3.800836e+00	1.000000e-05	1.000000e-05	5.256896e-01	5.261970e-01	7.092428e-01
5	X_17224631_SNP	17224631	1	T	C	0.091	9.489287e-01	3.800904e+00	1.000000e-05	1.000000e-05	8.031884e-01	8.174860e-01	9.342789e-01
5	X_17224635_SNP	17224635	1	G	A	0.097	3.733277e+00	3.684914e+00	1.000000e-05	1.000000e-05	3.126107e-01	3.094846e-01	4.260341e-01
5	X_17224640_SNP	17224640	4	T	A	0.325	1.031206e+00	2.344281e+00	1.000000e-05	1.000000e-05	6.606478e-01	6.655078e-01	7.700368e-01
5	X_17224712_SNP	17224712	1	A	C	0.091	2.819676e+00	3.805222e+00	1.000000e-05	1.000000e+05	4.598356e-01	4.188550e-01	4.206071e-01
5	X_17224754_DEL	17224754	5	G	GG	0.080	2.232742e+00	4.060101e+00	1.000000e-05	1.000000e-05	5.831795e-01	5.852712e-01	6.512570e-01
5	X_17225353_SNP	17225353	0	C	T	0.071	4.066188e+00	4.227377e+00	1.000000e-05	1.000000e+05	3.376424e-01	2.989574e-01	3.014445e-01
5	X_17225713_SNP	17225713	4	T	G	0.305	-1.661649e+00	2.383514e+00	1.000000e-05	1.000000e-05	4.867784e-01	4.863810e-01	5.243087e-01
5	X_17225754_SNP	17225754	2	A	T	0.353	8.894028e-01	2.285354e+00	1.000000e-05	1.000000e+05	6.976914e-01	6.654749e-01	6.661821e-01
5	X_17225817_SNP	17225817	3	C	T	0.145	-2.043901e+00	3.106747e+00	1.000000e-05	1.000000e+05	5.116033e-01	4.360212e-01	4.376796e-01
5	X_17225818_DEL	17225818	3	T	TT	0.132	-1.180783e+00	3.236882e+00	1.000000e-05	1.000000e-05	7.157751e-01	7.233012e-01	7.562117e-01
5	X_17225833_SNP	17225833	25	C	T	0.408	2.888665e+00	2.404038e+00	1.000000e-05	1.000000e-05	2.313917e-01	2.277152e-01	3.027062e-01
5	X_17226192_SNP	17226192	2	T	C	0.105	1.805217e+00	3.574431e+00	1.000000e-05	1.000000e+05	6.142649e-01	4.917529e-01	4.931298e-01
5	X_17226362_SNP	17226362	2	G	C	0.183	-8.911271e-01	2.832000e+00	1.000000e-05	1.000000e-05	7.534486e-01	7.633561e-01	7.638739e-01
5	X_17226373_SNP	17226373	4	C	T	0.179	-3.126565e-01	2.888818e+00	1.000000e-05	1.000000e+05	9.139561e-01	9.153438e-01	9.154855e-01
5	X_17226395_SNP	17226395	3	A	G	0.184	-1.060561e+00	2.838007e+00	1.000000e-05	1.000000e+05	7.091489e-01	7.146902e-01	7.152571e-01
5	X_17226420_SNP	17226420	5	A	G	0.473	3.389802e+00	2.192026e+00	1.000000e-05	1.000000e-05	1.240816e-01	1.206120e-01	1.778491e-01
5	X_17226441_SNP	17226441	7	T	C	0.480	3.870215e+00	2.204437e+00	1.000000e-05	1.000000e-05	8.116284e-02	7.822479e-02	1.261924e-01
5	X_17226489_SNP	17226489	3	A	T	0.309	-8.816859e-01	2.387643e+00	1.000000e-05	1.000000e+05	7.124401e-01	6.934748e-01	6.941000e-01
5	X_17226501_SNP	17226501	5	A	G	0.307	-1.630803e-01	2.406780e+00	1.000000e-05	1.000000e+05	9.460668e-01	9.319293e-01	9.320425e-01
5	X_17226504_SNP	17226504	7	T	A	0.453	-6.950011e-01	2.251127e+00	1.000000e-05	1.000000e-05	7.579461e-01	7.681810e-01	7.688819e-01
5	X_17226513_SNP	17226513	7	G	A	0.480	-1.176040e+00	2.241149e+00	1.000000e-05	1.000000e+05	6.005225e-01	5.392813e-01	5.404449e-01
5	X_17226520_SNP	17226520	8	T	C	0.469	-2.015534e+00	2.238815e+00	1.000000e-05	1.000000e+05	3.694018e-01	3.239434e-01	3.262673e-01
5	X_17226530_DEL	17226530	5	A	AG	0.147	-3.829976e-01	3.114578e+00	1.000000e-05	1.000000e+05	9.022938e-01	8.585660e-01	8.588105e-01
5	X_17226564_SNP	17226564	12	G	A	0.189	-2.454530e+00	2.876614e+00	1.000000e-05	1.000000e+05	3.948519e-01	2.600081e-01	2.627550e-01
5	X_17226567_SNP	17226567	16	C	A	0.482	-2.168762e+00	2.291723e+00	1.000000e-05	1.000000e+05	3.454745e-01	1.925986e-01	1.957840e-01
5	X_17226605_SNP	17226605	5	G	T	0.213	-2.231158e+00	2.684768e+00	1.000000e-05	1.000000e+05	4.072527e-01	2.787481e-01	2.813695e-01
5	X_17226610_DEL	17226610	5	T	TAAAGT	0.207	-2.119839e+00	2.716754e+00	1.000000e-05	1.000000e+05	4.364374e-01	3.032471e-01	3.057059e-01
5	X_17226619_SNP	17226619	6	T	C	0.215	-2.128143e+00	2.688390e+00	1.000000e-05	1.000000e+05	4.298246e-01	2.859341e-01	2.885075e-01
5	X_17226649_SNP	17226649	7	G	A	0.486	-7.246154e-01	2.233955e+00	1.000000e-05	1.000000e+05	7.461082e-01	6.812192e-01	6.818795e-01
5	X_17226656_SNP	17226656	7	C	G	0.324	1.426936e-01	2.388066e+00	1.000000e-05	1.000000e+05	9.524310e-01	9.751721e-01	9.752129e-01
5	X_17226774_SNP	17226774	2	A	G	0.248	1.310552e+00	2.537330e+00	1.000000e-05	1.000000e-05	6.062500e-01	6.090775e-01	9.747870e-01
5	X_17226879_SNP	17226879	0	C	G	0.110	-1.924368e+00	3.469821e+00	1.000000e-05	1.000000e+05	5.799825e-01	3.802932e-01	3.822671e-01
5	X_17226887_SNP	17226887	1	G	A	0.091	4.887246e-01	3.806767e+00	1.000000e-05	1.000000e+05	8.980155e-01	8.250926e-01	8.254027e-01
5	X_17226938_SNP	17226938	1	C	T	0.227	1.231388e+00	2.628741e+00	1.000000e-05	1.000000e-05	6.401462e-01	6.441843e-01	7.758681e-01
5	X_17227035_SNP	17227035	5	T	G	0.080	-3.406608e+00	4.109974e+00	9.294535e-02	1.000000e+05	4.084813e-01	2.294720e-01	2.324223e-01
5	X_17227131_SNP	17227131	3	T	C	0.217	-1.411831e+00	2.653112e+00	1.000000e-05	1.000000e-05	5.954050e-01	5.978785e-01	5.991904e-01
5	X_17227154_SNP	17227154	15	T	G	0.093	5.241446e-02	3.970096e+00	1.000000e-05	1.000000e+05	9.894837e-01	8.362065e-01	8.364943e-01
5	X_17227161_INS	17227161	5	TGTT	T	0.073	-3.284114e+00	4.288892e+00	8.064164e-02	1.000000e+05	4.450271e-01	3.148143e-01	3.171974e-01
5	X_17227393_SNP	17227393	4	C	T	0.099	5.912406e-01	3.695845e+00	1.000000e-05	1.000000e+05	8.731136e-01	6.331934e-01	6.340034e-01
5	X_17227460_SNP	17227460	4	A	G	0.192	3.564735e+00	2.780736e+00	1.000000e-05	1.000000e-05	2.018158e-01	1.980737e-01	2.636821e-01
5	X_17227499_SNP	17227499	6	C	T	0.309	4.516995e+00	2.378892e+00	1.000000e-05	1.000000e-05	5.948827e-02	5.697528e-02	9.705970e-02
5	X_17227731_SNP	17227731	5	C	A	0.180	1.274326e+00	2.866389e+00	1.000000e-05	1.000000e+05	6.572591e-01	4.772854e-01	4.787321e-01
5	X_17227846_SNP	17227846	7	A	C	0.277	-1.581124e+00	2.475413e+00	1.000000e-05	1.000000e-05	5.239591e-01	5.244236e-01	5.519024e-01
5	X_17228121_DEL	17228121	12	A	ACAAAA	0.175	-1.216291e+00	3.020922e+00	1.000000e-05	1.000000e-05	6.877917e-01	6.938691e-01	9.560492e-01
5	X_17228168_SNP	17228168	1	T	C	0.286	-5.336870e-01	2.416707e+00	1.000000e-05	1.000000e+05	8.255194e-01	5.235515e-01	5.247829e-01
5	X_17228179_DEL	17228179	1	T	CA	0.097	1.424446e+00	3.687659e+00	1.000000e-05	1.000000e+05	6.998342e-01	6.208392e-01	6.216909e-01
5	X_17228209_SNP	17228209	5	T	C	0.247	-2.190496e+00	2.566955e+00	1.000000e-05	1.000000e-05	3.948112e-01	3.927186e-01	5.266027e-01
5	X_17228248_DEL	17228248	1	A	AG	0.091	1.396918e+00	3.795672e+00	1.000000e-05	1.000000e+05	7.133635e-01	6.650189e-01	6.657276e-01
5	X_17228251_SNP	17228251	3	T	A	0.164	-1.526754e+00	2.950223e+00	1.000000e-05	1.000000e-05	6.055562e-01	6.083605e-01	6.941944e-01
5	X_17228284_SNP	17228284	7	T	A	0.169	-1.656205e+00	2.958436e+00	1.000000e-05	1.000000e-05	5.764232e-01	5.783113e-01	6.258101e-01
5	X_17228288_SNP	17228288	6	G	A	0.174	-2.340272e+00	2.909117e+00	1.000000e-05	1.000000e-05	4.223871e-01	4.207418e-01	4.766239e-01
5	X_17228310_SNP	17228310	9	T	G	0.486	3.391420e+00	2.248064e+00	1.000000e-05	1.000000e-05	1.334779e-01	1.299343e-01	1.603342e-01
5	X_17228375_SNP	17228375	7	T	C	0.257	-1.476702e+00	2.539606e+00	1.000000e-05	1.000000e-05	5.617858e-01	5.632495e-01	7.031499e-01
5	X_17228381_SNP	17228381	7	C	A	0.162	-3.546460e+00	3.020249e+00	2.013789e-02	5.401314e-02	2.421403e-01	2.411753e-01	2.757933e-01
5	X_17228393_SNP	17228393	7	G	A	0.081	4.701967e+00	4.050051e+00	1.000000e-05	1.000000e+05	2.474762e-01	2.101872e-01	2.132628e-01
5	X_17228405_SNP	17228405	7	G	T	0.088	-9.628381e-01	3.944653e+00	1.000000e-05	1.000000e-05	8.074927e-01	8.222734e-01	9.192647e-01
5	X_17228433_SNP	17228433	13	A	G	0.408	-2.100683e+00	2.314286e+00	1.000000e-05	1.000000e-05	3.654723e-01	3.629590e-01	4.920750e-01
5	X_17228528_SNP	17228528	6	T	G	0.423	5.928673e-01	2.237537e+00	1.000000e-05	1.000000e-05	7.913960e-01	8.044720e-01	9.213431e-01
5	X_17228555_SNP	17228555	5	C	T	0.353	1.535926e+00	2.302119e+00	1.000000e-05	1.000000e-05	5.056694e-01	5.056960e-01	6.315633e-01
5	X_17228610_SNP	17228610	8	T	C	0.272	-1.934608e+00	2.496737e+00	1.000000e-05	1.000000e+05	4.396293e-01	4.240835e-01	4.258067e-01
5	X_17228616_SNP	17228616	1	A	G	0.052	8.529755e+00	4.860787e+00	1.000000e-05	1.000000e-05	8.130683e-02	7.836637e-02	8.295471e-02
5	X_17228718_SNP	17228718	25	T	A	0.446	-2.288683e+00	2.374182e+00	1.000000e-05	1.000000e+05	3.365830e-01	3.016586e-01	3.041279e-01
5	X_17228899_SNP	17228899	5	C	T	0.420	1.781174e+00	2.236356e+00	1.000000e-05	1.000000e-05	4.270055e-01	4.254401e-01	5.403963e-01
5	X_17228913_SNP	17228913	5	G	C	0.413	1.097119e+00	2.249477e+00	1.000000e-05	1.000000e-05	6.264497e-01	6.299782e-01	7.529484e-01
5	X_17228921_SNP	17228921	5	T	C	0.453	-1.326798e-01	2.256616e+00	1.000000e-05	1.000000e+05	9.531919e-01	9.086725e-01	9.088258e-01
5	X_17228943_SNP	17228943	6	G	T	0.128	-2.060397e+00	3.335154e+00	1.000000e-05	1.000000e+05	5.376436e-01	4.233944e-01	4.251214e-01
5	X_17229224_SNP	17229224	3	C	T	0.086	1.158754e+00	3.948052e+00	1.000000e-05	1.000000e+05	7.695403e-01	7.265244e-01	7.270602e-01
5	X_17229228_SNP	17229228	14	G	T	0.468	-2.944463e-01	2.277598e+00	1.000000e-05	1.000000e+05	8.973075e-01	4.883834e-01	4.897763e-01
5	X_17229245_SNP	17229245	4	C	T	0.477	7.986074e-01	2.199697e+00	1.000000e-05	1.000000e+05	7.170694e-01	4.532754e-01	4.548429e-01
5	X_17229274_SNP	17229274	5	C	T	0.460	2.336694e-01	2.210655e+00	1.000000e-05	1.000000e+05	9.159586e-01	6.411155e-01	6.418994e-01
5	X_17229314_DEL	17229314	3	T	TTTTA	0.099	1.656624e+00	3.688467e+00	1.000000e-05	1.000000e+05	6.539731e-01	5.851795e-01	5.861595e-01
5	X_17229329_SNP	17229329	4	A	T	0.457	1.563019e-01	2.204541e+00	1.000000e-05	1.000000e+05	9.435706e-01	6.047296e-01	6.056378e-01
5	X_17229337_SNP	17229337	5	A	G	0.413	-8.775485e-01	2.236906e+00	1.000000e-05	1.000000e-05	6.953828e-01	7.018315e-01	9.122707e-01
5	X_17229350_SNP	17229350	1	C	T	0.104	2.609262e+00	3.567964e+00	1.000000e-05	1.000000e+05	4.657201e-01	3.978081e-01	3.996793e-01
5	X_17229360_SNP	17229360	2	G	A	0.412	-4.016365e-01	2.217271e+00	1.000000e-05	1.000000e+05	8.564990e-01	7.359193e-01	7.364311e-01
5	X_17229377_SNP	17229377	5	C	G	0.433	-4.667268e-01	2.224103e+00	1.000000e-05	1.000000e+05	8.340662e-01	7.451669e-01	7.456557e-01
5	X_17229843_SNP	17229843	4	A	T	0.285	-3.306909e-01	2.436104e+00	1.000000e-05	1.000000e+05	8.922018e-01	8.211629e-01	8.214811e-01
5	X_17229845_SNP	17229845	3	G	C	0.283	-6.730747e-02	2.433710e+00	1.000000e-05	1.000000e+05	9.779725e-01	9.253222e-01	9.254467e-01
5	X_17229883_SNP	17229883	1	T	A	0.058	-5.462944e+00	4.731658e+00	2.427399e-01	1.000000e+05	2.500860e-01	2.038585e-01	2.069743e-01
5	X_17229925_SNP	17229925	0	C	T	0.065	-6.779233e+00	4.489674e+00	3.501632e-01	1.000000e+05	1.331294e-01	1.147365e-01	1.182739e-01
5	X_17229937_SNP	17229937	0	T	C	0.065	-6.779233e+00	4.489674e+00	3.501632e-01	1.000000e+05	1.331294e-01	1.147365e-01	1.182739e-01
5	X_17229952_SNP	17229952	0	C	G	0.058	-5.676012e+00	4.734316e+00	2.643421e-01	1.000000e+05	2.324293e-01	1.902599e-01	1.934595e-01
5	X_17229969_INS	17229969	0	TGGGT	T	0.058	-5.676012e+00	4.734316e+00	2.643421e-01	1.000000e+05	2.324293e-01	1.902599e-01	1.934595e-01
5	X_17229978_SNP	17229978	1	G	A	0.084	-3.271430e+00	3.916996e+00	3.214763e-02	4.069816e-02	4.049223e-01	4.125816e-01	4.699765e-01
5	X_17230001_SNP	17230001	1	T	C	0.052	-5.119669e+00	5.021710e+00	2.268977e-01	1.000000e+05	3.095823e-01	2.693874e-01	2.720715e-01
5	X_17230010_SNP	17230010	1	G	C	0.091	3.371509e-01	3.805534e+00	1.000000e-05	1.000000e+05	9.295205e-01	8.611579e-01	8.613975e-01
5	X_17230032_SNP	17230032	2	G	T	0.092	2.052006e-01	3.807644e+00	1.000000e-05	1.000000e+05	9.570922e-01	8.175436e-01	8.178692e-01
5	X_17230035_SNP	17230035	2	A	G	0.059	-5.866123e+00	4.738077e+00	2.816444e-01	1.000000e+05	2.175949e-01	1.759479e-01	1.792312e-01
5	X_17230044_INS	17230044	1	CTCACTGC	C	0.058	-5.795700e+00	4.736322e+00	2.753384e-01	1.000000e+05	2.229699e-01	1.831540e-01	1.863959e-01
5	X_17230072_DEL	17230072	1	T	TTGTACTCATGATTCAGTATAGT	0.058	-7.302061e+00	4.731936e+00	3.611598e-01	1.000000e+05	1.248751e-01	1.245806e-01	1.280944e-01
5	X_17230079_SNP	17230079	12	T	C	0.154	1.766487e+00	3.124405e+00	1.000000e-05	1.000000e-05	5.726465e-01	5.744229e-01	6.536100e-01
5	X_17230102_SNP	17230102	2	G	A	0.052	5.521415e+00	4.914736e+00	1.000000e-05	1.000000e-05	2.630215e-01	2.594989e-01	5.619825e-01
5	X_17230103_SNP	17230103	2	C	G	0.209	-1.057579e+00	2.682445e+00	1.000000e-05	1.000000e+05	6.939421e-01	5.203786e-01	5.216240e-01
5	X_17230120_SNP	17230120	1	A	C	0.065	-9.854794e+00	4.473320e+00	8.186796e-01	1.000000e+05	2.909879e-02	2.189410e-02	2.443292e-02
5	X_17230156_SNP	17230156	4	G	T	0.464	2.332273e+00	2.201427e+00	1.000000e-05	1.000000e-05	2.910816e-01	2.877612e-01	4.733636e-01
5	X_17230174_SNP	17230174	1	G	C	0.091	1.668901e+00	3.800701e+00	1.000000e-05	1.000000e+05	6.612102e-01	5.937758e-01	5.947237e-01
5	X_17230189_SNP	17230189	8	T	C	0.211	-2.162422e+00	2.726321e+00	1.000000e-05	1.000000e+05	4.289183e-01	3.194854e-01	3.218382e-01
5	X_17230191_SNP	17230191	6	G	A	0.221	-1.790405e+00	2.665451e+00	1.000000e-05	1.000000e+05	5.027891e-01	3.837250e-01	3.856785e-01
5	X_17230193_SNP	17230193	3	A	G	0.257	1.887507e+00	2.504125e+00	1.000000e-05	1.000000e-05	4.521599e-01	4.510552e-01	6.618420e-01
5	X_17230376_SNP	17230376	5	T	A	0.147	5.068351e+00	3.088335e+00	1.000000e-05	1.000000e-05	1.028385e-01	9.958849e-02	2.423549e-01
5	X_17230425_SNP	17230425	1	C	G	0.149	5.315864e+00	3.022138e+00	1.000000e-05	1.000000e-05	8.059401e-02	7.766553e-02	2.017301e-01
5	X_17230430_SNP	17230430	10	T	G	0.324	2.212604e-01	2.404230e+00	1.000000e-05	1.000000e+05	9.267957e-01	9.383624e-01	9.384647e-01
5	X_17230456_SNP	17230456	1	A	G	0.344	6.348571e-01	2.301267e+00	1.000000e-05	1.000000e+05	7.830204e-01	7.494918e-01	7.499699e-01
5	X_17230458_SNP	17230458	2	A	T	0.353	-5.874006e-01	2.287639e+00	1.000000e-05	1.000000e+05	7.977024e-01	6.503440e-01	6.510983e-01
5	X_17230463_SNP	17230463	2	T	C	0.301	5.854550e-01	2.380708e+00	1.000000e-05	1.000000e+05	8.060787e-01	8.195920e-01	8.199133e-01
5	X_17230464_SNP	17230464	1	G	C	0.123	-2.027812e+00	3.342485e+00	1.000000e-05	1.000000e-05	5.449697e-01	5.459728e-01	6.744248e-01
5	X_17230472_SNP	17230472	12	T	G	0.259	2.569900e+00	2.571018e+00	1.000000e-05	1.000000e-05	3.191096e-01	3.160486e-01	3.667826e-01
5	X_17230506_SNP	17230506	4	G	A	0.344	3.840516e-01	2.311289e+00	1.000000e-05	1.000000e+05	8.682492e-01	8.380910e-01	8.383751e-01
5	X_17230517_SNP	17230517	3	T	C	0.132	5.535479e+00	3.207180e+00	1.000000e-05	1.000000e-05	8.638586e-02	8.336342e-02	2.602672e-01
5	X_17230521_SNP	17230521	1	C	T	0.169	-7.683582e-01	2.909639e+00	1.000000e-05	1.000000e-05	7.920811e-01	8.052243e-01	9.171858e-01
5	X_17230537_SNP	17230537	0	G	C	0.123	-1.926205e+00	3.340736e+00	1.000000e-05	1.000000e-05	5.650753e-01	5.666325e-01	6.938129e-01
5	X_17230547_SNP	17230547	3	A	G	0.171	-9.151606e-01	2.913848e+00	1.000000e-05	1.000000e-05	7.538964e-01	7.638360e-01	8.634672e-01
5	X_17230551_SNP	17230551	3	G	C	0.362	-6.002665e-01	2.280962e+00	1.000000e-05	1.000000e+05	7.927807e-01	6.637706e-01	6.644830e-01
5	X_17230564_SNP	17230564	2	T	C	0.353	-5.189551e-01	2.284685e+00	1.000000e-05	1.000000e+05	8.206161e-01	6.417869e-01	6.425687e-01
5	X_17230569_INS	17230569	7	ATTA	A	0.432	2.992174e+00	2.226036e+00	1.000000e-05	1.000000e-05	1.808957e-01	1.771580e-01	2.118287e-01
5	X_17230581_SNP	17230581	2	A	G	0.477	2.844807e+00	2.172634e+00	1.000000e-05	1.000000e-05	1.923810e-01	1.886353e-01	2.426350e-01
5	X_17230586_SNP	17230586	1	A	T	0.188	1.822632e+00	2.784601e+00	1.000000e-05	1.000000e-05	5.137534e-01	5.139701e-01	6.529550e-01
5	X_17230600_SNP	17230600	0	A	G	0.090	3.037763e+00	3.800063e+00	1.000000e-05	1.000000e+05	4.253072e-01	2.951681e-01	2.976802e-01
5	X_17230634_SNP	17230634	2	T	C	0.477	2.163034e+00	2.181917e+00	1.000000e-05	1.000000e-05	3.230923e-01	3.200726e-01	5.867749e-01
5	X_17230658_SNP	17230658	4	T	G	0.371	-2.727143e-01	2.287008e+00	1.000000e-05	1.000000e+05	9.052387e-01	7.996853e-01	8.000485e-01
5	X_17230667_SNP	17230667	4	A	G	0.285	1.897998e-02	2.477078e+00	1.000000e-05	1.000000e+05	9.938965e-01	9.419278e-01	9.420240e-01
5	X_17230697_SNP	17230697	5	T	G	0.333	-1.857446e-01	2.341948e+00	1.000000e-05	1.000000e+05	9.368888e-01	7.951236e-01	7.954967e-01
5	X_17230698_SNP	17230698	4	T	C	0.331	3.069589e-01	2.341169e+00	1.000000e-05	1.000000e+05	8.958589e-01	9.191438e-01	9.192789e-01
5	X_17230703_SNP	17230703	2	T	C	0.144	2.580692e+00	3.109638e+00	1.000000e-05	1.000000e-05	4.078962e-01	4.060095e-01	5.903181e-01
5	X_17230741_SNP	17230741	3	T	C	0.322	1.271941e-01	2.348697e+00	1.000000e-05	1.000000e+05	9.568827e-01	8.258000e-01	8.261087e-01
5	X_17230892_SNP	17230892	3	G	A	0.204	1.747764e-01	2.767410e+00	1.000000e-05	1.000000e+05	9.497259e-01	9.885951e-01	9.886139e-01
5	X_17231137_SNP	17231137	3	T	C	0.257	5.231400e+00	2.518936e+00	1.000000e-05	1.000000e-05	3.950033e-02	3.751648e-02	9.636307e-02
5	X_17231139_SNP	17231139	0	C	T	0.058	1.079857e+01	4.563246e+00	1.000000e-05	1.000000e-05	1.922139e-02	1.798595e-02	2.974199e-02
5	X_17231140_SNP	17231140	5	T	C	0.180	4.332727e+00	2.908349e+00	1.000000e-05	1.000000e-05	1.383607e-01	1.347838e-01	3.454846e-01
5	X_17231143_SNP	17231143	4	C	T	0.185	4.122638e+00	2.856142e+00	1.000000e-05	1.000000e-05	1.509575e-01	1.473096e-01	3.662643e-01
5	X_17231413_SNP	17231413	6	A	T	0.289	1.203552e+00	2.473469e+00	1.000000e-05	1.000000e+05	6.272535e-01	5.846365e-01	5.856185e-01
5	X_17231468_SNP	17231468	7	A	T	0.095	3.956405e+00	3.800789e+00	1.000000e-05	1.000000e-05	2.995548e-01	2.963070e-01	4.874449e-01
5	X_17231524_SNP	17231524	9	T	G	0.322	2.756160e+00	2.388738e+00	1.000000e-05	1.000000e-05	2.503873e-01	2.467934e-01	2.959010e-01
5	X_17231526_SNP	17231526	6	C	A	0.275	1.681247e+00	2.500891e+00	1.000000e-05	1.000000e+05	5.024393e-01	4.694418e-01	4.709273e-01
5	X_17231529_SNP	17231529	8	C	T	0.150	-1.412600e+00	3.118393e+00	1.000000e-05	1.000000e-05	6.512021e-01	6.556741e-01	6.826397e-01
5	X_17231545_SNP	17231545	5	T	G	0.167	-2.842344e+00	2.950462e+00	1.000000e-05	1.000000e+05	3.368992e-01	2.940290e-01	2.965487e-01
5	X_17231546_SNP	17231546	7	A	C	0.169	9.845417e-01	2.963211e+00	1.000000e-05	1.000000e+05	7.401544e-01	5.666592e-01	5.677107e-01
5	X_17231548_SNP	17231548	7	T	A	0.169	1.004663e+00	2.964132e+00	1.000000e-05	1.000000e+05	7.351227e-01	5.534347e-01	5.545394e-01
5	X_17231585_SNP	17231585	8	A	G	0.340	-2.967048e+00	2.337954e+00	1.000000e-05	1.000000e-05	2.063527e-01	2.026153e-01	3.161244e-01
5	X_17231589_SNP	17231589	7	G	A	0.338	-3.086124e+00	2.333908e+00	1.000000e-05	1.000000e-05	1.880550e-01	1.843107e-01	3.051502e-01
5	X_17231601_SNP	17231601	4	T	C	0.060	-9.470799e-01	4.694278e+00	1.000000e-05	1.000000e+05	8.403804e-01	5.256070e-01	5.268294e-01
5	X_17231644_SNP	17231644	9	C	T	0.486	1.590910e+00	2.231636e+00	1.000000e-05	1.000000e+05	4.770070e-01	4.192452e-01	4.209951e-01
5	X_17231676_SNP	17231676	4	A	G	0.417	-4.084868e+00	2.210205e+00	6.393661e-03	1.000000e+05	6.651882e-02	1.932230e-02	2.174053e-02
5	X_17231706_SNP	17231706	19	A	C	0.301	2.123249e+00	2.516458e+00	1.000000e-05	1.000000e+05	4.001378e-01	3.360778e-01	3.383240e-01
5	X_17231707_DEL	17231707	20	C	CC	0.074	2.007985e+00	4.431753e+00	1.000000e-05	1.000000e-05	6.511298e-01	6.555989e-01	7.039868e-01
5	X_17231759_INS	17231759	2	A	ATAGATC	0.431	-3.497850e+00	2.192606e+00	1.000000e-05	1.000000e+05	1.127237e-01	8.066352e-02	8.418534e-02
5	X_17231781_SNP	17231781	1	G	T	0.357	3.134462e+00	2.270766e+00	1.000000e-05	1.000000e-05	1.695042e-01	1.657884e-01	2.207728e-01
5	X_17231815_SNP	17231815	2	A	C	0.059	1.083452e+01	4.564862e+00	1.000000e-05	1.000000e-05	1.887210e-02	1.765236e-02	2.887225e-02
5	X_17231816_SNP	17231816	2	C	A	0.059	1.094001e+01	4.562662e+00	1.000000e-05	1.000000e-05	1.771061e-02	1.654401e-02	2.750943e-02
5	X_17231828_SNP	17231828	3	T	C	0.053	1.140282e+01	4.843000e+00	1.000000e-05	1.000000e-05	1.982638e-02	1.856404e-02	3.372592e-02
5	X_17231988_SNP	17231988	1	T	C	0.110	-1.326170e+00	3.496002e+00	1.000000e-05	1.000000e-05	7.049654e-01	7.119051e-01	9.859479e-01
5	X_17232046_SNP	17232046	3	C	T	0.237	-3.109541e+00	2.568047e+00	1.000000e-05	1.000000e+05	2.278292e-01	2.114663e-01	2.145337e-01
5	X_17232128_SNP	17232128	6	T	C	0.094	5.507071e+00	3.775106e+00	1.000000e-05	1.000000e+05	1.466874e-01	1.397078e-01	1.431694e-01
5	X_17232497_SNP	17232497	2	A	T	0.105	2.546550e+00	3.580583e+00	1.000000e-05	1.000000e-05	4.780436e-01	4.774595e-01	7.532137e-01
5	X_17232562_SNP	17232562	7	A	G	0.466	1.736160e+00	2.264792e+00	1.000000e-05	1.000000e-05	4.445160e-01	4.432666e-01	8.223115e-01
5	X_17232601_SNP	17232601	3	C	A	0.112	2.924790e+00	3.481991e+00	1.000000e-05	1.000000e-05	4.022409e-01	4.002638e-01	6.317261e-01
5	X_17232668_SNP	17232668	10	T	G	0.407	-1.756882e+00	2.291221e+00	1.000000e-05	1.000000e-05	4.443967e-01	4.431451e-01	8.696695e-01
5	X_17232678_SNP	17232678	6	G	A	0.423	-1.807495e+00	2.241741e+00	1.000000e-05	1.000000e-05	4.213349e-01	4.196716e-01	7.698572e-01
5	X_17232703_SNP	17232703	8	T	C	0.422	-1.571494e+00	2.260794e+00	1.000000e-05	1.000000e-05	4.880495e-01	4.876798e-01	8.751987e-01
5	X_17232758_SNP	17232758	6	T	G	0.456	-2.387534e+00	2.224284e+00	1.000000e-05	1.000000e-05	2.847952e-01	2.814244e-01	5.503026e-01
5	X_17232773_SNP	17232773	2	A	G	0.444	1.497032e+00	2.229971e+00	1.000000e-05	1.000000e-05	5.030334e-01	5.029992e-01	8.169421e-01
5	X_17232916_SNP	17232916	2	C	T	0.516	-2.444132e+00	2.174390e+00	1.000000e-05	1.000000e-05	2.627622e-01	2.592380e-01	5.959986e-01
5	X_17233131_SNP	17233131	0	G	A	0.103	2.025874e+00	3.578326e+00	1.000000e-05	1.000000e-05	5.721258e-01	5.738869e-01	8.439931e-01
5	X_17233226_SNP	17233226	0	T	C	0.103	2.025874e+00	3.578326e+00	1.000000e-05	1.000000e-05	5.721258e-01	5.738869e-01	8.439931e-01
5	X_17233511_SNP	17233511	11	G	T	0.354	-2.843841e+00	2.340259e+00	1.000000e-05	1.000000e-05	2.261808e-01	2.224870e-01	4.666809e-01
5	X_17233663_SNP	17233663	6	G	T	0.322	-2.084468e+00	2.360058e+00	1.000000e-05	1.000000e-05	3.785083e-01	3.761749e-01	5.366634e-01
5	X_17233674_SNP	17233674	4	G	T	0.364	-1.619282e+00	2.278360e+00	1.000000e-05	1.000000e+05	4.783454e-01	3.382547e-01	3.404871e-01
5	X_17233712_SNP	17233712	0	T	C	0.058	9.924982e+00	4.588795e+00	1.000000e-05	1.000000e-05	3.211429e-02	3.037172e-02	7.211336e-02
5	X_17233760_SNP	17233760	8	T	G	0.408	-2.803230e+00	2.260874e+00	1.000000e-05	1.000000e+05	2.169277e-01	1.591413e-01	1.625147e-01
5	X_17233764_SNP	17233764	7	A	G	0.311	-4.193075e+00	2.373092e+00	9.894176e-03	1.000000e+05	7.924782e-02	7.239502e-02	7.587963e-02
5	X_17233781_SNP	17233781	4	T	A	0.417	-2.328296e+00	2.225310e+00	1.000000e-05	1.000000e+05	2.970929e-01	2.126576e-01	2.157174e-01
5	X_17233830_SNP	17233830	3	A	C	0.086	3.409861e+00	3.928222e+00	1.000000e-05	1.000000e-05	3.867399e-01	3.845258e-01	6.683167e-01
5	X_17233849_SNP	17233849	0	G	C	0.090	2.379881e+00	3.809938e+00	1.000000e-05	1.000000e-05	5.331367e-01	5.338316e-01	8.743554e-01
5	X_17234071_SNP	17234071	4	A	T	0.119	4.684871e-02	3.411543e+00	1.000000e-05	1.000000e+05	9.890615e-01	6.899595e-01	6.905946e-01
5	X_17234421_SNP	17234421	2	C	A	0.111	-1.189865e+00	3.514876e+00	1.000000e-05	1.000000e+05	7.354367e-01	4.017343e-01	4.035829e-01
5	X_17234443_SNP	17234443	0	G	A	0.090	1.754748e+00	3.800680e+00	1.000000e-05	1.000000e-05	6.449614e-01	6.491859e-01	9.888245e-01
5	X_17234450_SNP	17234450	3	C	G	0.086	1.871002e+00	3.925030e+00	1.000000e-05	1.000000e-05	6.342711e-01	6.380870e-01	9.506520e-01
5	X_17234453_SNP	17234453	1	A	T	0.084	1.729334e+00	3.923529e+00	1.000000e-05	1.000000e-05	6.600131e-01	6.648466e-01	9.169261e-01
5	X_17234515_SNP	17234515	0	T	G	0.123	1.210477e-01	3.344957e+00	1.000000e-05	1.000000e+05	9.711798e-01	7.422127e-01	7.427088e-01
5	X_17234551_SNP	17234551	0	C	T	0.123	-2.211480e+00	3.345007e+00	1.000000e-05	1.000000e+05	5.095306e-01	2.763889e-01	2.790260e-01
5	X_17234557_SNP	17234557	0	A	T	0.123	-2.211480e+00	3.345007e+00	1.000000e-05	1.000000e+05	5.095306e-01	2.763889e-01	2.790260e-01
5	X_17234608_SNP	17234608	2	T	C	0.078	1.173785e+00	4.091503e+00	1.000000e-05	1.000000e-05	7.745922e-01	7.861422e-01	8.723796e-01
5	X_17234640_SNP	17234640	1	G	C	0.130	-3.859865e+00	3.293510e+00	1.479478e-01	1.000000e+05	2.430464e-01	1.108395e-01	1.143834e-01
5	X_17234730_SNP	17234730	1	A	G	0.078	-2.801514e+00	4.068479e+00	2.756447e-02	1.000000e+05	4.921309e-01	3.687271e-01	3.707704e-01
5	X_17234765_SNP	17234765	0	T	G	0.097	6.811206e-01	3.689600e+00	1.000000e-05	1.000000e+05	8.537845e-01	7.404314e-01	7.409319e-01
5	X_17234833_INS	17234833	0	ATA	A	0.058	-3.968848e+00	4.682028e+00	1.069657e-01	1.000000e+05	3.979506e-01	2.932124e-01	2.957375e-01
5	X_17234843_SNP	17234843	1	A	G	0.078	-2.168398e+00	4.054099e+00	1.000000e-05	1.000000e+05	5.935243e-01	3.163084e-01	3.186818e-01
5	X_17235006_SNP	17235006	6	A	T	0.148	1.470743e-02	3.116468e+00	1.000000e-05	1.000000e+05	9.962408e-01	9.358965e-01	9.360029e-01
5	X_17235027_SNP	17235027	0	A	G	0.284	-3.454860e-01	2.411039e+00	1.000000e-05	1.000000e+05	8.862483e-01	7.350508e-01	7.355648e-01
5	X_17235094_SNP	17235094	2	G	C	0.052	1.175546e-01	4.902356e+00	1.000000e-05	1.000000e+05	9.809007e-01	8.491437e-01	8.494062e-01
5	X_17235289_SNP	17235289	1	G	A	0.071	-1.778838e+00	4.219856e+00	1.000000e-05	1.000000e+05	6.739564e-01	6.488954e-01	6.496544e-01
5	X_17235300_SNP	17235300	24	G	A	0.076	7.763785e-01	4.441640e+00	1.000000e-05	1.000000e+05	8.614730e-01	7.933441e-01	7.937211e-01
5	X_17235365_SNP	17235365	0	A	G	0.077	-3.087593e+00	4.063045e+00	3.123308e-02	1.000000e+05	4.484789e-01	3.885521e-01	3.904771e-01
5	X_17235681_SNP	17235681	2	G	C	0.052	-1.703897e+00	4.914304e+00	1.000000e-05	1.000000e+05	7.292797e-01	3.938212e-01	3.957154e-01
5	X_17236020_SNP	17236020	6	A	C	0.168	1.859096e+00	2.957575e+00	1.000000e-05	1.000000e-05	5.305623e-01	5.311918e-01	9.022774e-01
5	X_17236031_INS	17236031	5	GCACTACGTTGG	G	0.153	3.037658e+00	3.048510e+00	1.000000e-05	1.000000e+05	3.206199e-01	1.967817e-01	1.999415e-01
5	X_17236042_INS	17236042	4	CTTTAAGAAC	C	0.159	2.486478e+00	2.996777e+00	1.000000e-05	1.000000e+05	4.079997e-01	2.745847e-01	2.772340e-01
5	X_17236059_SNP	17236059	9	A	C	0.158	2.122172e+00	3.060990e+00	1.000000e-05	1.000000e-05	4.891818e-01	4.888369e-01	6.538755e-01
5	X_17236064_SNP	17236064	3	A	T	0.164	1.910149e+00	2.950038e+00	1.000000e-05	1.000000e-05	5.182852e-01	5.186109e-01	9.581078e-01
5	X_17236071_SNP	17236071	3	G	A	0.092	2.484445e+00	3.793438e+00	1.000000e-05	1.000000e-05	5.135012e-01	5.137119e-01	9.350600e-01
5	X_17236135_SNP	17236135	0	T	A	0.097	1.499584e+00	3.671151e+00	1.000000e-05	1.000000e-05	6.834977e-01	6.893714e-01	8.916185e-01
5	X_17236143_SNP	17236143	0	T	C	0.097	1.499584e+00	3.671151e+00	1.000000e-05	1.000000e-05	6.834977e-01	6.893714e-01	8.916185e-01
5	X_17236478_SNP	17236478	3	A	C	0.059	-8.871288e-01	4.647746e+00	1.000000e-05	1.000000e+05	8.488799e-01	3.823920e-01	3.843534e-01
5	X_17236479_SNP	17236479	2	C	G	0.065	-6.333817e-01	4.433226e+00	1.000000e-05	1.000000e+05	8.865809e-01	4.613196e-01	4.628460e-01
5	X_17236621_INS	17236621	9	TT	T	0.171	-3.043878e-02	2.966027e+00	1.000000e-05	1.000000e+05	9.918253e-01	4.780502e-01	4.794931e-01
5	X_17236646_SNP	17236646	2	A	T	0.170	-5.669985e-01	2.904648e+00	1.000000e-05	1.000000e+05	8.454941e-01	5.767572e-01	5.777693e-01
5	X_17236699_SNP	17236699	1	T	A	0.169	-4.591058e-01	2.902765e+00	1.000000e-05	1.000000e+05	8.745394e-01	6.029411e-01	6.038557e-01
5	X_17236701_SNP	17236701	2	A	G	0.163	9.385416e-02	2.950694e+00	1.000000e-05	1.000000e+05	9.746673e-01	7.341006e-01	7.346170e-01
5	X_17236713_SNP	17236713	0	T	G	0.168	-4.162680e-01	2.900981e+00	1.000000e-05	1.000000e+05	8.860916e-01	6.142523e-01	6.151268e-01
5	X_17236723_SNP	17236723	1	T	A	0.162	-5.865245e-01	2.949085e+00	1.000000e-05	1.000000e+05	8.426196e-01	5.771395e-01	5.781501e-01
5	X_17236741_SNP	17236741	3	T	A	0.211	-2.262168e+00	2.689319e+00	1.000000e-05	1.000000e+05	4.015753e-01	1.237590e-01	1.272751e-01
5	X_17236774_SNP	17236774	5	T	A	0.213	-3.332863e+00	2.694693e+00	7.764540e-02	1.000000e+05	2.180597e-01	1.785525e-02	2.019758e-02
5	X_17236790_SNP	17236790	5	T	G	0.207	-2.123927e+00	2.731086e+00	1.000000e-05	1.000000e+05	4.379629e-01	1.839503e-01	1.871875e-01
5	X_17236793_SNP	17236793	4	G	A	0.205	-2.850510e+00	2.723634e+00	1.918447e-02	1.000000e+05	2.969532e-01	2.767973e-02	3.044337e-02
5	X_17236796_DEL	17236796	12	C	TT	0.056	-6.767147e+00	5.139392e+00	6.381313e-01	1.000000e+05	1.899139e-01	6.740166e-02	7.085470e-02
5	X_17236871_SNP	17236871	6	G	T	0.174	-5.988684e-01	2.916846e+00	1.000000e-05	1.000000e+05	8.376017e-01	3.960364e-01	3.979178e-01
5	X_17236982_SNP	17236982	4	C	A	0.219	2.024613e+00	2.684642e+00	1.000000e-05	1.000000e-05	4.519281e-01	4.508190e-01	6.510240e-01
5	X_17237067_SNP	17237067	1	G	A	0.149	3.388470e-01	3.050814e+00	1.000000e-05	1.000000e+05	9.117091e-01	8.274967e-01	8.278019e-01
5	X_17237194_DEL	17237194	22	A	ACAC	0.331	3.261238e+00	2.474309e+00	1.000000e-05	1.000000e-05	1.894732e-01	1.857282e-01	3.422812e-01
5	X_17237263_SNP	17237263	3	A	C	0.487	3.497887e+00	2.174447e+00	1.000000e-05	1.000000e-05	1.097717e-01	1.064415e-01	3.142574e-01
5	X_17237267_DEL	17237267	2	T	TAGGGATATT	0.059	1.183114e+01	4.545710e+00	1.000000e-05	1.000000e-05	1.016484e-02	9.385380e-03	2.073441e-02
5	X_17237278_SNP	17237278	1	T	A	0.104	1.548549e+00	3.564230e+00	1.000000e-05	1.000000e-05	6.645638e-01	6.695898e-01	9.909887e-01
5	X_17237335_SNP	17237335	4	T	C	0.325	4.401361e+00	2.326896e+00	1.000000e-05	1.000000e-05	6.045778e-02	5.792287e-02	1.133001e-01
5	X_17237341_SNP	17237341	2	G	A	0.111	-1.867830e-02	3.475774e+00	1.000000e-05	1.000000e+05	9.957194e-01	7.206248e-01	7.211760e-01
5	X_17237352_SNP	17237352	3	G	C	0.336	4.380889e+00	2.296882e+00	1.000000e-05	1.000000e-05	5.836539e-02	5.587819e-02	1.177081e-01
5	X_17237361_DEL	17237361	3	A	AAACA	0.336	4.380889e+00	2.296882e+00	1.000000e-05	1.000000e-05	5.836539e-02	5.587819e-02	1.177081e-01
5	X_17237367_SNP	17237367	6	G	A	0.336	4.212711e+00	2.320840e+00	1.000000e-05	1.000000e-05	7.146954e-02	6.870565e-02	1.456793e-01
5	X_17237402_SNP	17237402	6	T	A	0.282	5.698591e+00	2.413553e+00	1.000000e-05	1.000000e-05	1.949034e-02	1.824289e-02	2.782301e-02
5	X_17237431_SNP	17237431	6	A	T	0.289	5.337198e+00	2.401176e+00	1.000000e-05	1.000000e-05	2.770925e-02	2.612594e-02	5.271957e-02
5	X_17237444_SNP	17237444	8	G	C	0.449	2.650008e+00	2.242506e+00	1.000000e-05	1.000000e-05	2.391634e-01	2.355171e-01	5.579192e-01
5	X_17237513_SNP	17237513	5	T	A	0.447	2.711897e+00	2.218259e+00	1.000000e-05	1.000000e-05	2.233980e-01	2.196959e-01	4.315259e-01
5	X_17237524_SNP	17237524	1	C	A	0.091	2.260470e-01	3.784866e+00	1.000000e-05	1.000000e+05	9.524540e-01	9.383236e-01	9.384259e-01
5	X_17237528_SNP	17237528	23	T	A	0.371	4.512820e+00	2.410655e+00	1.000000e-05	1.000000e-05	6.312365e-02	6.052999e-02	1.754549e-01
5	X_17237535_SNP	17237535	2	A	T	0.451	2.773895e+00	2.191455e+00	1.000000e-05	1.000000e-05	2.075294e-01	2.037936e-01	4.594276e-01
5	X_17237587_SNP	17237587	3	G	C	0.105	-2.804353e+00	3.567958e+00	1.000000e-05	1.000000e+05	4.331012e-01	2.627291e-01	2.654578e-01
5	X_17237703_SNP	17237703	1	A	G	0.058	4.250825e+00	4.635496e+00	1.000000e-05	1.000000e-05	3.605869e-01	3.580091e-01	5.796544e-01
5	X_17237724_SNP	17237724	8	A	T	0.245	4.416778e+00	2.568619e+00	1.000000e-05	1.000000e-05	8.755616e-02	8.451567e-02	2.139746e-01
5	X_17237756_SNP	17237756	1	T	A	0.117	-1.843563e+00	3.384987e+00	1.000000e-05	1.000000e+05	5.868067e-01	2.700019e-01	2.726818e-01
5	X_17237791_SNP	17237791	1	T	G	0.058	5.167334e-01	4.655839e+00	1.000000e-05	1.000000e-05	9.117738e-01	9.619732e-01	9.765744e-01
5	X_17237901_SNP	17237901	4	C	T	0.060	-5.427247e+00	4.711138e+00	1.847477e-01	1.000000e+05	2.511284e-01	2.508941e-01	2.537020e-01
5	X_17237922_INS	17237922	1	TT	T	0.123	8.259095e+00	3.238223e+00	1.000000e-05	1.000000e-05	1.174563e-02	1.087799e-02	2.673890e-02
5	X_17237944_SNP	17237944	3	C	G	0.263	2.790847e+00	2.478354e+00	1.000000e-05	1.000000e-05	2.619027e-01	2.583732e-01	4.001551e-01
5	X_17237960_INS	17237960	2	ATTTCGCGT	A	0.124	8.275901e+00	3.239427e+00	1.000000e-05	1.000000e-05	1.160946e-02	1.074923e-02	2.649301e-02
5	X_17237966_DEL	17237966	5	T	TACGCGAAGCAT	0.107	9.500171e+00	3.486485e+00	1.000000e-05	1.000000e-05	7.187580e-03	6.588044e-03	1.731290e-02
5	X_17238003_SNP	17238003	4	A	G	0.325	-2.386885e+00	2.347255e+00	1.000000e-05	1.000000e+05	3.108247e-01	1.084319e-01	1.119790e-01
5	X_17238060_SNP	17238060	2	C	T	0.065	-1.034263e+00	4.424034e+00	1.000000e-05	1.000000e+05	8.154681e-01	7.911958e-01	7.915775e-01
5	X_17238066_SNP	17238066	4	A	T	0.126	-1.640791e+00	3.315027e+00	1.000000e-05	1.000000e+05	6.213462e-01	3.667681e-01	3.688233e-01
5	X_17238068_SNP	17238068	2	T	A	0.052	1.135267e+01	4.855451e+00	1.000000e-05	1.000000e-05	2.068374e-02	1.938389e-02	3.645070e-02
5	X_17238071_SNP	17238071	5	T	G	0.107	1.218683e+00	3.572817e+00	1.000000e-05	1.000000e-05	7.335004e-01	7.420743e-01	8.665174e-01
5	X_17238075_SNP	17238075	5	A	G	0.107	1.175625e+00	3.569624e+00	1.000000e-05	1.000000e-05	7.423511e-01	7.514943e-01	8.418247e-01
5	X_17238112_SNP	17238112	5	A	C	0.187	6.765798e+00	2.774399e+00	1.000000e-05	1.000000e-05	1.589419e-02	1.481371e-02	3.154259e-02
5	X_17238253_SNP	17238253	2	G	A	0.052	-7.509253e+00	5.215004e+00	8.165119e-01	1.000000e+05	1.519430e-01	5.431901e-02	5.764791e-02
5	X_17238462_SNP	17238462	15	T	C	0.086	4.260050e+00	4.063819e+00	1.000000e-05	1.000000e-05	2.961702e-01	2.928928e-01	5.415620e-01
5	X_17238524_SNP	17238524	6	G	A	0.289	3.351837e+00	2.438081e+00	1.000000e-05	1.000000e-05	1.712213e-01	1.675013e-01	3.675851e-01
5	X_17238525_SNP	17238525	7	G	C	0.074	2.140695e+00	4.225611e+00	1.000000e-05	1.000000e-05	6.131696e-01	6.162308e-01	8.689486e-01
5	X_17238532_SNP	17238532	3	T	A	0.079	4.129766e+00	4.045519e+00	1.000000e-05	1.000000e-05	3.089595e-01	3.057982e-01	4.202996e-01
5	X_17238535_SNP	17238535	5	A	T	0.293	2.881783e+00	2.422387e+00	1.000000e-05	1.000000e-05	2.360405e-01	2.323814e-01	4.499887e-01
5	X_17238559_SNP	17238559	6	G	T	0.060	1.370747e+00	4.644078e+00	1.000000e-05	1.000000e+05	7.682743e-01	3.237069e-01	3.260323e-01
5	X_17238611_SNP	17238611	8	A	T	0.245	3.081776e+00	2.577919e+00	1.000000e-05	1.000000e-05	2.337726e-01	2.301048e-01	4.996447e-01
5	X_17238660_SNP	17238660	1	T	A	0.052	-8.267004e+00	5.184222e+00	1.018044e+00	1.000000e+05	1.128684e-01	3.840356e-02	4.146507e-02
5	X_17238701_SNP	17238701	0	T	C	0.052	3.016900e+00	4.908661e+00	1.000000e-05	1.000000e-05	5.397328e-01	5.405979e-01	9.988072e-01
5	X_17238823_SNP	17238823	3	G	A	0.368	3.463064e+00	2.252967e+00	1.000000e-05	1.000000e-05	1.263448e-01	1.228562e-01	3.060618e-01
5	X_17238860_INS	17238860	27	GTTG	G	0.320	4.361198e+00	2.533126e+00	1.000000e-05	1.000000e-05	8.716434e-02	8.412986e-02	1.285139e-01
5	X_17239078_SNP	17239078	4	T	A	0.384	4.266011e+00	2.236833e+00	1.000000e-05	1.000000e-05	5.838554e-02	5.589786e-02	1.629909e-01
5	X_17239104_SNP	17239104	4	G	A	0.185	5.498394e+00	2.790680e+00	1.000000e-05	1.000000e-05	5.062424e-02	4.832659e-02	1.411593e-01
5	X_17239134_SNP	17239134	2	T	C	0.105	8.841466e+00	3.512393e+00	1.000000e-05	1.000000e-05	1.286509e-02	1.193754e-02	2.871522e-02
5	X_17239145_SNP	17239145	4	T	C	0.166	6.963303e+00	2.900380e+00	1.000000e-05	1.000000e-05	1.756688e-02	1.640695e-02	6.818032e-02
5	X_17239146_SNP	17239146	5	C	A	0.373	4.983901e+00	2.243899e+00	1.000000e-05	1.000000e-05	2.782344e-02	2.623584e-02	8.543303e-02
5	X_17239198_SNP	17239198	3	A	C	0.066	2.461650e+00	4.417671e+00	1.000000e-05	1.000000e+05	5.781912e-01	4.400121e-01	4.416492e-01
5	X_17239206_INS	17239206	18	AGCCTAACAAAACCTTCT	A	0.401	4.662195e+00	2.324502e+00	1.000000e-05	1.000000e+05	4.666546e-02	4.035091e-02	4.345440e-02
5	X_17239227_SNP	17239227	4	C	T	0.185	3.375157e+00	2.842448e+00	1.000000e-05	1.000000e-05	2.369175e-01	2.332619e-01	4.215383e-01
5	X_17239235_SNP	17239235	6	G	T	0.369	3.770446e+00	2.278635e+00	1.000000e-05	1.000000e-05	1.000498e-01	9.683459e-02	1.982502e-01
5	X_17239246_SNP	17239246	5	G	A	0.313	2.204737e+00	2.368664e+00	1.000000e-05	1.000000e-05	3.534362e-01	3.507669e-01	4.286456e-01
5	X_17239255_SNP	17239255	5	G	C	0.107	5.419077e+00	3.552427e+00	1.000000e-05	1.000000e+05	1.292230e-01	4.437127e-02	4.755224e-02
5	X_17239273_SNP	17239273	4	C	A	0.371	3.863659e+00	2.256573e+00	1.000000e-05	1.000000e-05	8.890279e-02	8.584189e-02	1.851878e-01
5	X_17239278_SNP	17239278	1	G	A	0.084	1.568962e+00	3.909370e+00	1.000000e-05	1.000000e+05	6.887382e-01	6.224505e-01	6.232967e-01
5	X_17239293_SNP	17239293	9	C	T	0.212	2.578628e+00	2.723126e+00	1.000000e-05	1.000000e+05	3.451739e-01	2.959703e-01	2.984771e-01
5	X_17239294_SNP	17239294	2	T	G	0.085	4.832165e+00	3.894325e+00	1.000000e-05	1.000000e+05	2.165831e-01	3.093363e-02	3.380143e-02
5	X_17239295_INS	17239295	22	TTAAAGATTTTAATTATCCCTTAAATCACTATAGATTTTCGT	T	0.173	7.626156e+00	3.031829e+00	1.000000e-05	1.000000e-05	1.293021e-02	1.199924e-02	3.425679e-02
5	X_17239304_SNP	17239304	1	T	A	0.325	4.193323e+00	2.313134e+00	1.000000e-05	1.000000e-05	7.183091e-02	6.906009e-02	1.244174e-01
5	X_17239326_SNP	17239326	1	T	C	0.058	-7.218106e-01	4.638316e+00	1.000000e-05	1.000000e+05	8.765397e-01	6.804786e-01	6.811411e-01
5	X_17239339_SNP	17239339	3	A	G	0.145	4.464261e+00	3.099326e+00	1.000000e-05	1.000000e-05	1.518117e-01	1.481597e-01	2.752808e-01
5	X_17239357_SNP	17239357	2	G	A	0.157	6.136601e+00	2.964740e+00	1.000000e-05	1.000000e-05	4.015760e-02	3.815367e-02	5.026320e-02
5	X_17239387_SNP	17239387	2	C	T	0.072	4.712168e-01	4.224655e+00	1.000000e-05	1.000000e+05	9.113355e-01	8.644442e-01	8.646776e-01
5	X_17239409_SNP	17239409	1	A	G	0.182	5.900494e+00	2.781167e+00	1.000000e-05	1.000000e-05	3.549401e-02	3.363734e-02	4.231846e-02
5	X_17239435_SNP	17239435	0	A	G	0.052	-6.104572e+00	5.112985e+00	4.974692e-01	1.000000e+05	2.343634e-01	8.442911e-02	8.796249e-02
5	X_17239548_SNP	17239548	3	G	A	0.362	2.939529e+00	2.271283e+00	1.000000e-05	1.000000e-05	1.975540e-01	1.938091e-01	3.998658e-01
5	X_17239634_SNP	17239634	6	A	G	0.416	2.631720e+00	2.238489e+00	1.000000e-05	1.000000e-05	2.415656e-01	2.379296e-01	5.011667e-01
5	X_17239895_INS	17239895	3	TTT	T	0.072	6.144172e+00	4.210075e+00	1.000000e-05	1.000000e+05	1.465194e-01	1.173005e-01	1.208326e-01
5	X_17239908_SNP	17239908	7	A	G	0.419	2.316390e+00	2.242299e+00	1.000000e-05	1.000000e-05	3.032249e-01	3.000100e-01	5.880426e-01
5	X_17239922_SNP	17239922	3	T	C	0.428	2.763952e+00	2.201225e+00	1.000000e-05	1.000000e-05	2.111723e-01	2.074422e-01	4.363902e-01
5	X_17240024_SNP	17240024	3	A	G	0.441	2.971177e+00	2.192454e+00	1.000000e-05	1.000000e-05	1.773697e-01	1.736372e-01	3.811354e-01
5	X_17240038_SNP	17240038	4	T	C	0.325	3.728732e+00	2.329376e+00	1.000000e-05	1.000000e-05	1.115102e-01	1.081612e-01	4.539505e-01
5	X_17240039_SNP	17240039	2	G	C	0.307	4.303582e+00	2.341857e+00	1.000000e-05	1.000000e-05	6.806210e-02	6.536530e-02	1.323760e-01
5	X_17240102_SNP	17240102	0	G	A	0.148	-1.488824e+00	3.067088e+00	1.000000e-05	1.000000e-05	6.280777e-01	6.316653e-01	8.845973e-01
5	X_17240125_SNP	17240125	7	G	A	0.122	-1.988306e+00	3.417665e+00	1.000000e-05	1.000000e-05	5.615812e-01	5.630392e-01	5.914013e-01
5	X_17240358_DEL	17240358	4	C	TTTTT	0.245	3.832087e+00	2.535209e+00	1.000000e-05	1.000000e+05	1.327254e-01	1.243914e-01	1.279057e-01
5	X_17240370_SNP	17240370	17	C	A	0.268	3.476955e+00	2.577818e+00	1.000000e-05	1.000000e-05	1.794080e-01	1.756723e-01	2.026267e-01
5	X_17240381_SNP	17240381	11	C	T	0.354	1.768861e+00	2.356383e+00	1.000000e-05	1.000000e-05	4.540132e-01	4.529442e-01	6.331949e-01
5	X_17240402_SNP	17240402	8	C	A	0.259	4.939548e+00	2.511365e+00	1.000000e-05	1.000000e+05	5.101812e-02	4.381515e-02	4.698609e-02
5	X_17240432_SNP	17240432	1	G	A	0.097	-3.133868e+00	3.684506e+00	4.281016e-02	1.000000e+05	3.963555e-01	2.437716e-01	2.466271e-01
5	X_17240544_SNP	17240544	6	G	A	0.376	-2.832615e-01	2.292471e+00	1.000000e-05	1.000000e+05	9.018256e-01	8.440003e-01	8.442728e-01
5	X_17240666_SNP	17240666	4	G	A	0.225	3.405987e+00	2.624386e+00	1.000000e-05	1.000000e-05	1.963145e-01	1.925692e-01	4.342146e-01
5	X_17240669_SNP	17240669	0	G	A	0.052	1.105697e+01	4.823096e+00	1.000000e-05	1.000000e-05	2.324854e-02	2.184051e-02	3.557840e-02
5	X_17240678_SNP	17240678	2	A	C	0.052	2.481490e+00	4.915055e+00	1.000000e-05	1.000000e-05	6.143776e-01	6.174803e-01	9.918569e-01
5	X_17240685_SNP	17240685	3	T	C	0.224	3.541861e+00	2.637601e+00	1.000000e-05	1.000000e-05	1.813275e-01	1.775892e-01	4.388147e-01
5	X_17240692_INS	17240692	15	TT	T	0.157	8.364848e-01	3.174698e+00	1.000000e-05	1.000000e+05	7.925337e-01	6.188170e-01	6.196756e-01
5	X_17240711_SNP	17240711	0	A	T	0.052	1.105697e+01	4.823096e+00	1.000000e-05	1.000000e-05	2.324854e-02	2.184051e-02	3.557840e-02
5	X_17240717_SNP	17240717	0	T	A	0.058	4.856222e+00	4.633750e+00	1.000000e-05	1.000000e+05	2.962971e-01	2.771211e-01	2.797534e-01
5	X_17240721_SNP	17240721	0	C	A	0.052	1.105697e+01	4.823096e+00	1.000000e-05	1.000000e-05	2.324854e-02	2.184051e-02	3.557840e-02
5	X_17240730_SNP	17240730	1	A	G	0.052	6.117161e+00	4.879855e+00	1.000000e-05	1.000000e+05	2.119288e-01	1.983813e-01	2.015313e-01
5	X_17240747_INS	17240747	0	AGCCT	A	0.103	8.215953e+00	3.516893e+00	1.000000e-05	1.000000e-05	2.079013e-02	1.948567e-02	2.382864e-02
5	X_17240749_INS	17240749	0	TGCAATTCCACC	T	0.103	8.215953e+00	3.516893e+00	1.000000e-05	1.000000e-05	2.079013e-02	1.948567e-02	2.382864e-02
5	X_17240751_SNP	17240751	0	C	G	0.103	8.215953e+00	3.516893e+00	1.000000e-05	1.000000e-05	2.079013e-02	1.948567e-02	2.382864e-02
5	X_17240752_SNP	17240752	1	C	T	0.104	8.214367e+00	3.517331e+00	1.000000e-05	1.000000e-05	2.082996e-02	1.952378e-02	2.399931e-02
5	X_17240758_SNP	17240758	0	T	A	0.103	8.215953e+00	3.516893e+00	1.000000e-05	1.000000e-05	2.079013e-02	1.948567e-02	2.382864e-02
5	X_17240759_SNP	17240759	1	G	A	0.052	1.099270e+01	4.824838e+00	1.000000e-05	1.000000e-05	2.409857e-02	2.265594e-02	3.662898e-02
5	X_17240771_SNP	17240771	1	G	T	0.052	1.098733e+01	4.825845e+00	1.000000e-05	1.000000e-05	2.419565e-02	2.274911e-02	3.679120e-02
5	X_17240772_SNP	17240772	0	T	A	0.290	-9.111534e-02	2.387908e+00	1.000000e-05	1.000000e+05	9.696126e-01	6.382404e-01	6.390337e-01
5	X_17240796_SNP	17240796	1	C	T	0.084	-3.815095e+00	3.986208e+00	2.733620e-01	1.000000e+05	3.400498e-01	9.282742e-02	9.637630e-02
5	X_17240798_SNP	17240798	1	G	C	0.195	2.639021e+00	2.775143e+00	1.000000e-05	1.000000e-05	3.431396e-01	3.403444e-01	5.864166e-01
5	X_17240830_SNP	17240830	0	T	A	0.323	7.116569e-01	2.318139e+00	1.000000e-05	1.000000e-05	7.592674e-01	7.696007e-01	8.944001e-01
5	X_17240992_SNP	17240992	2	C	G	0.092	6.338450e+00	3.748718e+00	1.000000e-05	1.000000e-05	9.291856e-02	8.979911e-02	1.638653e-01
5	X_17241031_SNP	17241031	1	A	C	0.052	-8.123268e+00	5.159649e+00	8.102340e-01	1.000000e+05	1.174779e-01	4.521944e-02	4.841530e-02
5	X_17241066_SNP	17241066	2	T	C	0.052	-2.389444e+00	4.906820e+00	8.093291e-03	1.000000e-05	6.269854e-01	6.352526e-01	6.630362e-01
5	X_17241092_SNP	17241092	6	C	A	0.275	-4.449026e-01	2.475251e+00	1.000000e-05	1.000000e+05	8.575958e-01	5.751432e-01	5.761615e-01
5	X_17241125_SNP	17241125	4	T	G	0.192	5.360693e+00	2.791869e+00	1.000000e-05	1.000000e-05	5.671694e-02	5.426833e-02	1.575921e-01
5	X_17241127_SNP	17241127	2	T	C	0.111	-1.592206e+00	3.489644e+00	1.000000e-05	1.000000e+05	6.488498e-01	5.469604e-01	5.480918e-01
5	X_17241131_SNP	17241131	1	A	T	0.071	1.647212e-03	4.241806e+00	1.000000e-05	1.000000e+05	9.996907e-01	5.159255e-01	5.171909e-01
5	X_17241135_SNP	17241135	4	A	T	0.192	-1.670432e+00	2.791996e+00	1.000000e-05	1.000000e+05	5.505347e-01	4.860642e-01	4.874682e-01
5	X_17241163_SNP	17241163	3	T	C	0.191	5.232673e+00	2.792818e+00	1.000000e-05	1.000000e-05	6.290289e-02	6.031401e-02	1.708439e-01
5	X_17241171_SNP	17241171	5	C	T	0.387	1.533406e+00	2.264824e+00	1.000000e-05	1.000000e-05	4.994013e-01	4.992841e-01	7.746788e-01
5	X_17241242_SNP	17241242	3	A	G	0.053	6.980880e+00	4.872049e+00	1.000000e-05	1.000000e+05	1.539563e-01	1.454531e-01	1.488907e-01
5	X_17241268_SNP	17241268	1	G	C	0.104	-1.521185e+00	3.576322e+00	1.000000e-05	1.000000e+05	6.711840e-01	5.409361e-01	5.420926e-01
5	X_17241270_SNP	17241270	1	T	C	0.052	3.890750e+00	4.914924e+00	1.000000e-05	1.000000e+05	4.298162e-01	3.846944e-01	3.866422e-01
5	X_17241324_SNP	17241324	3	A	C	0.257	9.527986e-01	2.506579e+00	1.000000e-05	1.000000e-05	7.043876e-01	7.112969e-01	9.428422e-01
5	X_17241329_DEL	17241329	4	C	CC	0.497	-1.469907e+00	2.199750e+00	1.000000e-05	1.000000e-05	5.050094e-01	5.050208e-01	9.091003e-01
5	X_17241339_SNP	17241339	4	T	G	0.252	1.982866e+00	2.526374e+00	1.000000e-05	1.000000e-05	4.337535e-01	4.323074e-01	7.148935e-01
5	X_17241603_SNP	17241603	4	C	G	0.119	8.749892e-01	3.410876e+00	1.000000e-05	1.000000e-05	7.978891e-01	8.116203e-01	9.851020e-01
5	X_17241628_SNP	17241628	0	T	C	0.058	4.856222e+00	4.633750e+00	1.000000e-05	1.000000e+05	2.962971e-01	2.771211e-01	2.797534e-01
5	X_17241651_SNP	17241651	1	G	A	0.110	4.145775e+00	3.473265e+00	1.000000e-05	1.000000e-05	2.344843e-01	2.308192e-01	6.676114e-01
5	X_17241669_SNP	17241669	2	G	A	0.131	-2.747237e+00	3.243657e+00	1.000000e-05	1.000000e+05	3.983508e-01	3.015243e-01	3.039945e-01
5	X_17241680_SNP	17241680	2	T	C	0.163	4.594014e+00	2.974323e+00	1.000000e-05	1.000000e-05	1.245327e-01	1.210592e-01	2.883346e-01
5	X_17241766_SNP	17241766	3	A	G	0.086	1.115960e+01	3.812837e+00	1.000000e-05	1.000000e-05	3.950320e-03	3.575067e-03	5.243266e-03
5	X_17241768_SNP	17241768	2	G	A	0.327	3.723299e+00	2.316571e+00	1.000000e-05	1.000000e-05	1.100758e-01	1.067422e-01	2.119159e-01
5	X_17241803_SNP	17241803	2	G	T	0.098	4.587323e+00	3.698804e+00	1.000000e-05	1.000000e-05	2.168059e-01	2.130870e-01	6.853427e-01
5	X_17241832_SNP	17241832	2	A	T	0.216	3.097551e+00	2.641411e+00	1.000000e-05	1.000000e+05	2.427555e-01	1.826756e-01	1.859203e-01
5	X_17241838_SNP	17241838	2	T	G	0.216	2.579576e+00	2.645177e+00	1.000000e-05	1.000000e-05	3.310105e-01	3.280763e-01	3.357003e-01
5	X_17241839_SNP	17241839	2	T	C	0.190	7.057857e+00	2.765931e+00	1.000000e-05	1.000000e-05	1.170666e-02	1.084113e-02	1.957835e-01
5	X_17241857_SNP	17241857	0	A	T	0.123	-2.067934e+00	3.315407e+00	1.000000e-05	1.000000e+05	5.337369e-01	4.851521e-01	4.865605e-01
5	X_17241885_SNP	17241885	3	G	T	0.086	9.615533e+00	3.852259e+00	1.000000e-05	1.000000e-05	1.362489e-02	1.265779e-02	3.364386e-02
5	X_17241899_SNP	17241899	1	C	T	0.240	1.367990e+00	2.543929e+00	1.000000e-05	1.000000e-05	5.915384e-01	5.938893e-01	7.927280e-01
5	X_17241902_SNP	17241902	3	C	T	0.237	1.677781e+00	2.572648e+00	1.000000e-05	1.000000e-05	5.152822e-01	5.155355e-01	7.186866e-01
5	X_17241944_SNP	17241944	4	A	T	0.232	2.226126e+00	2.596179e+00	1.000000e-05	1.000000e+05	3.925393e-01	3.682679e-01	3.703140e-01
5	X_17241948_SNP	17241948	4	T	A	0.093	7.945188e+00	3.739335e+00	1.000000e-05	1.000000e-05	3.522401e-02	3.337621e-02	8.188127e-02
5	X_17241951_DEL	17241951	23	TGAAC	T	0.379	3.990575e+00	2.399650e+00	1.000000e-05	1.000000e-05	9.837662e-02	9.518294e-02	2.195567e-01
5	X_17241958_SNP	17241958	22	A	T	0.353	4.228638e+00	2.424211e+00	1.000000e-05	1.000000e-05	8.312200e-02	8.015156e-02	1.464783e-01
5	X_17242011_SNP	17242011	20	C	T	0.341	2.694986e+00	2.446875e+00	1.000000e-05	1.000000e-05	2.724640e-01	2.690028e-01	3.076815e-01
5	X_17242040_SNP	17242040	9	A	T	0.096	8.376277e+00	3.741743e+00	1.000000e-05	1.000000e-05	2.663437e-02	2.509193e-02	5.706492e-02
5	X_17242048_SNP	17242048	11	T	A	0.097	8.385403e+00	3.746637e+00	1.000000e-05	1.000000e-05	2.666692e-02	2.512323e-02	5.802234e-02
5	X_17242055_SNP	17242055	10	A	G	0.090	9.389596e+00	3.862649e+00	1.000000e-05	1.000000e-05	1.622632e-02	1.512980e-02	3.606669e-02
5	X_17242067_SNP	17242067	9	T	C	0.103	6.793379e-01	3.712366e+00	1.000000e-05	1.000000e+05	8.550472e-01	8.600301e-01	8.602717e-01
5	X_17242115_SNP	17242115	15	C	T	0.200	3.669208e+00	2.835830e+00	1.000000e-05	1.000000e-05	1.976713e-01	1.939265e-01	3.336191e-01
5	X_17242138_SNP	17242138	9	A	C	0.055	-2.682596e+00	4.933276e+00	2.620476e-02	1.000000e+05	5.873924e-01	2.666756e-01	2.693778e-01
5	X_17242149_SNP	17242149	15	C	A	0.107	7.441797e+00	3.654607e+00	1.000000e-05	1.000000e-05	4.345848e-02	4.135677e-02	7.588418e-02
5	X_17242157_SNP	17242157	21	A	G	0.104	3.888950e-01	3.818980e+00	1.000000e-05	1.000000e+05	9.190241e-01	8.887305e-01	8.889192e-01
5	X_17242168_SNP	17242168	28	C	T	0.118	-1.684601e-01	3.716085e+00	1.000000e-05	1.000000e+05	9.639016e-01	9.695784e-01	9.696285e-01
5	X_17242181_SNP	17242181	24	A	G	0.198	3.633482e+00	2.941401e+00	1.000000e-05	1.000000e-05	2.186287e-01	2.149141e-01	7.431859e-01
5	X_17242182_SNP	17242182	16	A	G	0.115	-3.562574e-01	3.597601e+00	1.000000e-05	1.000000e+05	9.212478e-01	9.442226e-01	9.443150e-01
5	X_17242190_SNP	17242190	16	T	G	0.086	3.614682e+00	4.076629e+00	1.000000e-05	1.000000e-05	3.766498e-01	3.742900e-01	9.443933e-01
5	X_17242191_SNP	17242191	17	T	A	0.080	4.829506e+00	4.227582e+00	1.000000e-05	1.000000e-05	2.550923e-01	2.515235e-01	5.309156e-01
5	X_17242199_INS	17242199	20	AAA	A	0.089	6.309541e+00	4.051890e+00	1.000000e-05	1.000000e-05	1.215063e-01	1.180593e-01	3.195780e-01
5	X_17242201_SNP	17242201	22	T	G	0.226	2.979866e+00	2.789857e+00	1.000000e-05	1.000000e-05	2.871657e-01	2.838135e-01	3.138503e-01
5	X_17242202_SNP	17242202	22	A	T	0.195	3.900164e+00	2.933571e+00	1.000000e-05	1.000000e-05	1.856770e-01	1.819342e-01	2.435452e-01
5	X_17242209_SNP	17242209	13	G	T	0.077	6.480645e+00	4.211515e+00	1.000000e-05	1.000000e-05	1.259343e-01	1.224491e-01	3.800867e-01
5	X_17242236_SNP	17242236	17	C	T	0.116	-2.671043e-01	3.613258e+00	1.000000e-05	1.000000e+05	9.411685e-01	9.052372e-01	9.053966e-01
5	X_17242251_SNP	17242251	14	T	A	0.170	8.040590e+00	2.968376e+00	1.000000e-05	1.000000e-05	7.528662e-03	6.907446e-03	4.446161e-02
5	X_17242261_SNP	17242261	17	A	T	0.080	6.373491e+00	4.216655e+00	1.000000e-05	1.000000e-05	1.327363e-01	1.291980e-01	3.980846e-01
5	X_17242297_SNP	17242297	22	C	G	0.083	3.951693e+00	4.241089e+00	1.000000e-05	1.000000e-05	3.529362e-01	3.502606e-01	3.786278e-01
5	X_17242320_SNP	17242320	25	A	T	0.085	3.740269e+00	4.248163e+00	1.000000e-05	1.000000e-05	3.800089e-01	3.776969e-01	4.047435e-01
5	X_17242333_SNP	17242333	25	G	C	0.085	1.040311e+01	4.173749e+00	1.000000e-05	1.000000e-05	1.375692e-02	1.278303e-02	3.783547e-02
5	X_17242340_SNP	17242340	24	C	G	0.084	1.035191e+01	4.173668e+00	1.000000e-05	1.000000e-05	1.421803e-02	1.322063e-02	3.884081e-02
5	X_17242355_SNP	17242355	29	C	T	0.063	4.818015e+00	4.921297e+00	1.000000e-05	1.000000e-05	3.291290e-01	3.261740e-01	3.399321e-01
5	X_17242371_SNP	17242371	25	A	C	0.146	9.998158e+00	3.259619e+00	1.000000e-05	1.000000e-05	2.557934e-03	2.293549e-03	8.203367e-03
5	X_17242394_SNP	17242394	23	T	A	0.061	4.851278e+00	4.910735e+00	1.000000e-05	1.000000e-05	3.247753e-01	3.217734e-01	3.324478e-01
5	X_17242396_MNP	17242396	21	TTTTT	AAAAA	0.060	4.823163e+00	4.908574e+00	1.000000e-05	1.000000e-05	3.273659e-01	3.243918e-01	3.354573e-01
5	X_17242432_SNP	17242432	24	A	G	0.076	2.889847e+00	4.440637e+00	1.000000e-05	1.000000e+05	5.161755e-01	5.061567e-01	5.074663e-01
5	X_17242451_SNP	17242451	21	C	T	0.075	5.114263e+00	4.424148e+00	1.000000e-05	1.000000e-05	2.494997e-01	2.459013e-01	2.904019e-01
5	X_17242468_SNP	17242468	21	A	C	0.284	5.164642e+00	2.552153e+00	1.000000e-05	1.000000e-05	4.475921e-02	4.262033e-02	5.792743e-02
5	X_17242479_SNP	17242479	17	A	T	0.196	3.968437e+00	2.881832e+00	1.000000e-05	1.000000e-05	1.705203e-01	1.668019e-01	1.834649e-01
5	X_17242481_SNP	17242481	17	T	C	0.196	3.930103e+00	2.881581e+00	1.000000e-05	1.000000e-05	1.746247e-01	1.708972e-01	1.854147e-01
5	X_17242484_SNP	17242484	22	T	A	0.286	4.952337e+00	2.559277e+00	1.000000e-05	1.000000e-05	5.484045e-02	5.243692e-02	6.491108e-02
5	X_17242510_SNP	17242510	19	G	A	0.074	8.460036e+00	4.384437e+00	1.000000e-05	1.000000e-05	5.552400e-02	5.310391e-02	6.319221e-02
5	X_17242515_SNP	17242515	17	C	A	0.072	8.411762e+00	4.382485e+00	1.000000e-05	1.000000e-05	5.680665e-02	5.435592e-02	6.730739e-02
5	X_17242532_SNP	17242532	15	C	A	0.214	3.586766e+00	2.770916e+00	1.000000e-05	1.000000e-05	1.974789e-01	1.937340e-01	2.255275e-01
5	X_17242567_INS	17242567	14	TG	ATAAAAAGT	0.291	4.919233e+00	2.471768e+00	1.000000e-05	1.000000e-05	4.836574e-02	4.612758e-02	1.296423e-01
5	X_17242569_SNP	17242569	10	A	G	0.069	6.601517e+00	4.406076e+00	1.000000e-05	1.000000e-05	1.361355e-01	1.325734e-01	3.462239e-01
5	X_17242571_SNP	17242571	8	A	G	0.075	7.294851e+00	4.199426e+00	1.000000e-05	1.000000e-05	8.439404e-02	8.140304e-02	2.759849e-01
5	X_17242589_SNP	17242589	6	A	C	0.060	-1.359250e+00	4.677890e+00	1.000000e-05	1.000000e+05	7.717770e-01	6.173587e-01	6.182224e-01
5	X_17242612_SNP	17242612	2	C	T	0.105	7.975897e+00	3.507355e+00	1.000000e-05	1.000000e-05	2.436274e-02	2.290948e-02	4.158451e-02
5	X_17242619_SNP	17242619	6	T	A	0.101	2.839071e+00	3.692046e+00	1.000000e-05	1.000000e+05	4.431045e-01	3.636609e-01	3.657351e-01
5	X_17242622_INS	17242622	4	TC	A	0.099	2.845594e+00	3.689124e+00	1.000000e-05	1.000000e+05	4.416988e-01	3.647008e-01	3.667687e-01
5	X_17242641_SNP	17242641	8	A	G	0.327	3.868136e+00	2.361142e+00	1.000000e-05	1.000000e-05	1.034384e-01	1.001811e-01	1.984976e-01
5	X_17242642_SNP	17242642	9	C	T	0.329	3.311140e+00	2.366644e+00	1.000000e-05	1.000000e-05	1.638242e-01	1.601248e-01	3.968616e-01
5	X_17242765_SNP	17242765	3	G	T	0.382	3.920636e+00	2.231856e+00	1.000000e-05	1.000000e-05	8.098761e-02	7.805251e-02	3.466658e-01
5	X_17242972_SNP	17242972	4	A	G	0.444	7.055883e-01	2.209967e+00	1.000000e-05	1.000000e-05	7.499560e-01	7.596164e-01	7.673050e-01
5	X_17242988_SNP	17242988	1	T	G	0.065	3.429084e+00	4.419870e+00	1.000000e-05	1.000000e-05	4.390526e-01	4.377024e-01	4.909792e-01
5	X_17242998_SNP	17242998	12	G	A	0.294	-7.664980e-01	2.479703e+00	1.000000e-05	1.000000e+05	7.576621e-01	4.851211e-01	4.865296e-01
5	X_17243435_SNP	17243435	7	A	C	0.331	-5.757702e-02	2.368415e+00	1.000000e-05	1.000000e+05	9.806369e-01	9.414897e-01	9.415867e-01
5	X_17243810_SNP	17243810	3	A	T	0.184	-2.104407e+00	2.818647e+00	1.000000e-05	1.000000e-05	4.564572e-01	4.554356e-01	5.036934e-01
5	X_17243818_SNP	17243818	1	T	A	0.117	2.655600e+00	3.395129e+00	1.000000e-05	1.000000e-05	4.353259e-01	4.339081e-01	6.498639e-01
5	X_17243819_SNP	17243819	2	T	A	0.111	2.043121e+00	3.490930e+00	1.000000e-05	1.000000e-05	5.592370e-01	5.606291e-01	7.860222e-01
5	X_17243821_SNP	17243821	1	G	C	0.117	2.655600e+00	3.395129e+00	1.000000e-05	1.000000e-05	4.353259e-01	4.339081e-01	6.498639e-01
5	X_17243824_INS	17243824	1	ATTTGG	GAC	0.117	2.655600e+00	3.395129e+00	1.000000e-05	1.000000e-05	4.353259e-01	4.339081e-01	6.498639e-01
5	X_17243828_SNP	17243828	3	A	T	0.112	2.645858e+00	3.477460e+00	1.000000e-05	1.000000e-05	4.479197e-01	4.467343e-01	7.125842e-01
5	X_17243829_SNP	17243829	1	G	A	0.117	2.655600e+00	3.395129e+00	1.000000e-05	1.000000e-05	4.353259e-01	4.339081e-01	6.498639e-01
5	X_17243833_SNP	17243833	2	T	C	0.118	2.708728e+00	3.394630e+00	1.000000e-05	1.000000e-05	4.261472e-01	4.245668e-01	6.406642e-01
5	X_17243835_SNP	17243835	1	A	G	0.117	2.655600e+00	3.395129e+00	1.000000e-05	1.000000e-05	4.353259e-01	4.339081e-01	6.498639e-01
5	X_17243836_SNP	17243836	6	C	T	0.107	3.761934e+00	3.589065e+00	1.000000e-05	1.000000e-05	2.962262e-01	2.929493e-01	5.292714e-01
5	X_17243838_SNP	17243838	2	A	T	0.111	2.716289e+00	3.475996e+00	1.000000e-05	1.000000e-05	4.357580e-01	4.343479e-01	6.992482e-01
5	X_17243862_SNP	17243862	3	G	A	0.112	2.689614e+00	3.478198e+00	1.000000e-05	1.000000e-05	4.405588e-01	4.392362e-01	7.061128e-01
5	X_17243929_SNP	17243929	6	C	T	0.403	1.031710e+00	2.255888e+00	1.000000e-05	1.000000e+05	6.480789e-01	4.102027e-01	4.120032e-01
5	X_17243971_SNP	17243971	8	C	T	0.245	-1.468807e+00	2.587346e+00	1.000000e-05	1.000000e+05	5.710839e-01	3.415689e-01	3.437804e-01
5	X_17243977_SNP	17243977	7	G	A	0.392	1.012182e+00	2.270783e+00	1.000000e-05	1.000000e+05	6.564183e-01	4.619797e-01	4.635027e-01
5	X_17243979_SNP	17243979	6	T	C	0.396	1.242721e+00	2.258274e+00	1.000000e-05	1.000000e+05	5.829236e-01	4.018097e-01	4.036578e-01
5	X_17243998_SNP	17243998	28	T	C	0.276	4.111929e+00	2.676144e+00	1.000000e-05	1.000000e-05	1.264917e-01	1.230018e-01	3.123889e-01
5	X_17243999_INS	17243999	2	ACTG	A	0.176	-2.201447e+00	2.895347e+00	1.000000e-05	1.000000e+05	4.482296e-01	2.470694e-01	2.499029e-01
5	X_17244020_SNP	17244020	6	G	T	0.060	5.199133e+00	4.646541e+00	1.000000e-05	1.000000e-05	2.649371e-01	2.614263e-01	6.009820e-01
5	X_17244025_SNP	17244025	7	A	T	0.378	2.246485e+00	2.280443e+00	1.000000e-05	1.000000e-05	3.261360e-01	3.231486e-01	6.525908e-01
5	X_17244087_SNP	17244087	7	A	G	0.385	1.292847e+00	2.277220e+00	1.000000e-05	1.000000e+05	5.710556e-01	4.266477e-01	4.283568e-01
5	X_17244122_SNP	17244122	0	T	A	0.065	5.721690e+00	4.436077e+00	1.000000e-05	1.000000e+05	1.990761e-01	1.831260e-01	1.863680e-01
5	X_17244139_SNP	17244139	0	A	C	0.419	-1.228305e-01	2.209783e+00	1.000000e-05	1.000000e+05	9.557455e-01	8.714871e-01	8.717073e-01
5	X_17244317_SNP	17244317	5	C	G	0.407	3.825982e-01	2.246978e+00	1.000000e-05	1.000000e+05	8.650224e-01	6.115818e-01	6.124656e-01
5	X_17244379_SNP	17244379	19	G	A	0.507	-4.768425e-01	2.337359e+00	1.000000e-05	1.000000e+05	8.386193e-01	4.993504e-01	5.006915e-01
5	X_17244422_SNP	17244422	4	A	T	0.444	1.681465e+00	2.231377e+00	1.000000e-05	1.000000e+05	4.522822e-01	3.749020e-01	3.769081e-01
5	X_17244432_DEL	17244432	28	C	CGC	0.480	1.531765e-01	2.405675e+00	1.000000e-05	1.000000e+05	9.493143e-01	8.764904e-01	8.767014e-01
5	X_17244454_SNP	17244454	2	T	C	0.078	2.988384e+00	4.060775e+00	1.000000e-05	1.000000e-05	4.629168e-01	4.620226e-01	8.021275e-01
5	X_17244487_SNP	17244487	4	T	C	0.073	4.405225e+00	4.225536e+00	1.000000e-05	1.000000e-05	2.988239e-01	2.955695e-01	5.806093e-01
5	X_17244514_SNP	17244514	13	A	G	0.056	4.601018e+00	4.897663e+00	1.000000e-05	1.000000e-05	3.489998e-01	3.462753e-01	5.804542e-01
5	X_17244532_SNP	17244532	6	A	T	0.087	2.863706e+00	3.927279e+00	1.000000e-05	1.000000e-05	4.670116e-01	4.661997e-01	8.894419e-01
5	X_17244543_SNP	17244543	4	C	G	0.066	6.557258e+00	4.418131e+00	1.000000e-05	1.000000e-05	1.398345e-01	1.362482e-01	2.787051e-01
5	X_17244546_SNP	17244546	7	A	T	0.088	2.657621e+00	3.919281e+00	1.000000e-05	1.000000e-05	4.987463e-01	4.986143e-01	9.524126e-01
5	X_17244550_SNP	17244550	7	G	T	0.061	6.265128e+00	4.654123e+00	1.000000e-05	1.000000e-05	1.802597e-01	1.765228e-01	3.547335e-01
5	X_17244551_SNP	17244551	6	C	T	0.060	6.092978e+00	4.654571e+00	1.000000e-05	1.000000e-05	1.924994e-01	1.887536e-01	3.873018e-01
5	X_17244555_SNP	17244555	5	C	T	0.100	9.694974e-01	3.677142e+00	1.000000e-05	1.000000e+05	7.924028e-01	6.643517e-01	6.650624e-01
5	X_17244557_SNP	17244557	8	A	G	0.422	7.466650e-01	2.254117e+00	1.000000e-05	1.000000e+05	7.409156e-01	5.622702e-01	5.633392e-01
5	X_17244564_SNP	17244564	6	A	T	0.141	-2.816047e+00	3.170710e+00	2.944858e-03	1.000000e+05	3.758667e-01	3.158429e-02	3.447130e-02
5	X_17244579_SNP	17244579	7	T	G	0.426	2.093247e+00	2.237550e+00	1.000000e-05	1.000000e+05	3.510103e-01	2.266690e-01	2.296378e-01
5	X_17244659_SNP	17244659	6	A	G	0.430	8.137062e-01	2.233838e+00	1.000000e-05	1.000000e+05	7.161673e-01	7.046546e-01	7.052487e-01
5	X_17244740_SNP	17244740	2	C	G	0.405	-8.185725e-01	2.230885e+00	1.000000e-05	1.000000e-05	7.141836e-01	7.216211e-01	8.640066e-01
5	X_17244796_SNP	17244796	7	A	C	0.473	1.914535e-01	2.221766e+00	1.000000e-05	1.000000e+05	9.314433e-01	7.483530e-01	7.488339e-01
5	X_17244798_SNP	17244798	4	A	G	0.477	5.580616e-01	2.198909e+00	1.000000e-05	1.000000e+05	8.000006e-01	6.847613e-01	6.854113e-01
5	X_17244952_SNP	17244952	3	G	C	0.303	2.307259e+00	2.379362e+00	1.000000e-05	1.000000e+05	3.337383e-01	2.850496e-01	2.876290e-01
5	X_17244999_SNP	17244999	2	G	A	0.098	-9.677732e-01	3.679884e+00	1.000000e-05	1.000000e+05	7.929143e-01	4.800796e-01	4.815126e-01
5	X_17245101_SNP	17245101	7	G	C	0.392	-1.648761e-02	2.277015e+00	1.000000e-05	1.000000e+05	9.942322e-01	8.823850e-01	8.825852e-01
5	X_17245373_DEL	17245373	4	A	AACGCTCCA	0.252	-3.167512e+00	2.519095e+00	1.000000e-05	1.000000e-05	2.105370e-01	2.068058e-01	4.615666e-01
5	X_17245385_SNP	17245385	0	T	C	0.258	-3.783316e+00	2.459396e+00	1.000000e-05	1.845692e-03	1.260518e-01	1.225647e-01	1.590210e-01
5	X_17245459_DEL	17245459	6	AT	A	0.228	1.276521e+00	2.659549e+00	1.000000e-05	1.000000e+05	6.319340e-01	5.606709e-01	5.617462e-01
5	X_17245484_SNP	17245484	1	G	C	0.052	-3.242689e+00	4.987562e+00	7.840040e-02	1.000000e+05	5.165735e-01	1.860886e-01	1.893132e-01
5	X_17245700_SNP	17245700	1	A	G	0.396	-1.647633e+00	2.230170e+00	1.000000e-05	1.000000e+05	4.611724e-01	3.495791e-01	3.517403e-01
5	X_17245712_SNP	17245712	1	T	A	0.065	-5.011201e+00	4.502251e+00	2.347921e-01	1.000000e+05	2.674469e-01	9.257389e-02	9.612249e-02
5	X_17245722_SNP	17245722	1	T	A	0.058	-4.434124e+00	4.719694e+00	2.007331e-01	1.000000e+05	3.489677e-01	1.039308e-01	1.074819e-01
5	X_17245899_SNP	17245899	0	T	C	0.226	-1.490982e+00	2.604015e+00	1.000000e-05	1.000000e+05	5.677815e-01	4.390523e-01	4.406945e-01
5	X_17245911_SNP	17245911	3	A	G	0.184	-7.134540e-01	2.822913e+00	1.000000e-05	1.000000e+05	8.008131e-01	7.639675e-01	7.644110e-01
5	X_17246082_SNP	17246082	3	C	G	0.197	-1.175747e-01	2.766175e+00	1.000000e-05	1.000000e+05	9.661524e-01	5.647955e-01	5.658544e-01
5	X_17246090_SNP	17246090	8	A	T	0.184	-6.047502e-01	2.894246e+00	1.000000e-05	1.000000e+05	8.347677e-01	5.008549e-01	5.021891e-01
5	X_17246162_SNP	17246162	6	T	C	0.336	6.321487e-01	2.344175e+00	1.000000e-05	1.000000e+05	7.877815e-01	4.998282e-01	5.011671e-01
5	X_17246251_INS	17246251	1	TCGGCTACTCAC	T	0.052	2.768617e-01	4.900515e+00	1.000000e-05	1.000000e+05	9.550205e-01	8.239173e-01	8.242298e-01
5	X_17246253_SNP	17246253	0	C	T	0.058	-5.151720e-01	4.639027e+00	1.000000e-05	1.000000e+05	9.117218e-01	5.744060e-01	5.754272e-01
5	X_17246605_SNP	17246605	4	A	T	0.325	4.270040e+00	2.323125e+00	1.000000e-05	1.000000e+05	6.800584e-02	6.101325e-02	6.441402e-02
5	X_17246611_SNP	17246611	2	G	A	0.052	-2.692485e+00	4.920659e+00	2.742978e-02	1.000000e+05	5.850577e-01	5.177314e-01	5.189886e-01
5	X_17246633_INS	17246633	18	A	ATATTCTGTA	0.241	-1.568482e+00	2.693179e+00	1.000000e-05	1.000000e+05	5.611664e-01	3.390899e-01	3.413170e-01
5	X_17246798_SNP	17246798	1	G	A	0.110	-9.760074e-01	3.482472e+00	1.000000e-05	1.000000e+05	7.796569e-01	6.853294e-01	6.859778e-01
5	X_17246819_SNP	17246819	1	G	A	0.221	5.944388e+00	2.583959e+00	1.000000e-05	1.000000e-05	2.278005e-02	2.139135e-02	3.655359e-02
5	X_17246833_SNP	17246833	2	G	A	0.131	7.853937e+00	3.181840e+00	1.000000e-05	1.000000e-05	1.468129e-02	1.366056e-02	1.614994e-02
5	X_17246837_SNP	17246837	0	A	C	0.077	3.594755e-02	4.056134e+00	1.000000e-05	1.000000e+05	9.929405e-01	7.258854e-01	7.264229e-01
5	X_17246902_SNP	17246902	0	A	G	0.219	-1.252129e+00	2.618216e+00	1.000000e-05	1.000000e+05	6.331684e-01	6.222276e-01	6.230746e-01
5	X_17246915_SNP	17246915	4	A	T	0.291	-1.465151e+00	2.420108e+00	1.000000e-05	1.000000e+05	5.458114e-01	5.432617e-01	5.444084e-01
5	X_17246916_INS	17246916	4	TTTAG	T	0.285	-9.982683e-01	2.438501e+00	1.000000e-05	1.000000e-05	6.828386e-01	6.886815e-01	7.052219e-01
5	X_17246948_SNP	17246948	2	G	A	0.373	-3.351673e+00	2.240720e+00	1.000000e-05	1.000000e+05	1.367787e-01	8.402542e-02	8.755771e-02
5	X_17247102_SNP	17247102	1	A	G	0.084	-4.892135e+00	3.943487e+00	1.465596e-01	2.191855e-01	2.166795e-01	2.302953e-01	2.383632e-01
5	X_17247327_DEL	17247327	13	G	GACG	0.451	-1.696773e+00	2.271778e+00	1.000000e-05	1.000000e-05	4.562823e-01	4.552573e-01	5.297266e-01
5	X_17247353_SNP	17247353	0	T	C	0.077	-1.350694e+00	4.058468e+00	1.000000e-05	1.000000e+05	7.397371e-01	7.166296e-01	7.171913e-01
5	X_17247360_SNP	17247360	2	T	C	0.490	-1.251488e+00	2.180122e+00	1.000000e-05	1.000000e+05	5.667857e-01	5.556193e-01	5.567151e-01
5	X_17247710_SNP	17247710	10	A	G	0.462	-4.194642e+00	2.234197e+00	1.000000e-05	1.000000e+05	6.236943e-02	1.534644e-02	1.754473e-02
5	X_17247712_SNP	17247712	4	G	C	0.132	-3.308557e+00	3.234410e+00	2.725178e-02	1.000000e+05	3.079687e-01	1.275820e-01	1.310868e-01
5	X_17247774_SNP	17247774	4	T	G	0.424	3.192378e+00	2.210169e+00	1.000000e-05	1.000000e+05	1.506836e-01	6.650192e-02	6.994845e-02
5	X_17247803_SNP	17247803	5	C	G	0.380	-1.913405e+00	2.265470e+00	1.000000e-05	1.000000e+05	3.996644e-01	2.672071e-01	2.699057e-01
5	X_17247832_DEL	17247832	3	A	AAA	0.072	-4.967484e-01	4.229623e+00	1.000000e-05	1.000000e+05	9.066624e-01	7.804051e-01	7.808108e-01
5	X_17247875_SNP	17247875	14	G	A	0.355	-1.741664e+00	2.371314e+00	1.000000e-05	1.000000e+05	4.637927e-01	2.961343e-01	2.986400e-01
5	X_17247961_SNP	17247961	5	T	G	0.240	1.978372e+00	2.578213e+00	1.000000e-05	1.000000e+05	4.440684e-01	2.864451e-01	2.890151e-01
5	X_17247994_SNP	17247994	1	C	T	0.130	-7.158633e-01	3.235478e+00	1.000000e-05	1.000000e+05	8.251914e-01	6.962823e-01	6.968995e-01
5	X_17248005_SNP	17248005	2	G	T	0.438	-1.130597e+00	2.197513e+00	1.000000e-05	1.000000e-05	6.076572e-01	6.105317e-01	7.390696e-01
5	X_17248087_SNP	17248087	3	C	T	0.125	-2.073151e+00	3.305467e+00	1.000000e-05	1.000000e-05	5.314766e-01	5.321293e-01	5.511962e-01
5	X_17248185_SNP	17248185	2	A	C	0.131	-1.196336e+00	3.245996e+00	1.000000e-05	1.000000e+05	7.129704e-01	6.280849e-01	6.289119e-01
5	X_17248280_SNP	17248280	6	G	T	0.134	3.766431e+00	3.229904e+00	1.000000e-05	1.000000e-05	2.453955e-01	2.417770e-01	2.682894e-01
5	X_17248374_SNP	17248374	4	T	C	0.132	2.996228e+00	3.231290e+00	1.000000e-05	1.000000e-05	3.552645e-01	3.526183e-01	4.611215e-01
5	X_17248393_SNP	17248393	3	C	A	0.145	2.215554e+00	3.115261e+00	1.000000e-05	1.000000e-05	4.780542e-01	4.774703e-01	5.847925e-01
5	X_17248404_SNP	17248404	4	C	A	0.146	2.002753e+00	3.118761e+00	1.000000e-05	1.000000e-05	5.217346e-01	5.221444e-01	6.184935e-01
5	X_17248423_SNP	17248423	1	T	C	0.429	4.804102e-01	2.201830e+00	1.000000e-05	1.000000e+05	8.275763e-01	6.537948e-01	6.545382e-01
5	X_17248427_INS	17248427	1	AA	C	0.065	-5.810318e+00	4.472543e+00	3.017415e-01	1.000000e+05	1.958738e-01	6.648467e-02	6.993108e-02
5	X_17248465_SNP	17248465	3	C	T	0.441	-1.206606e+00	2.202859e+00	1.000000e-05	1.000000e+05	5.846701e-01	3.792670e-01	3.812469e-01
5	X_17248478_SNP	17248478	2	A	T	0.320	-2.254634e+00	2.332872e+00	1.000000e-05	1.000000e+05	3.353479e-01	2.084476e-01	2.115343e-01
5	X_17248505_DEL	17248505	8	A	AA	0.517	2.545735e+00	2.222324e+00	1.000000e-05	1.000000e+05	2.537908e-01	2.469523e-01	2.497866e-01
5	X_17248507_SNP	17248507	0	G	T	0.071	4.263223e-02	4.221883e+00	1.000000e-05	1.000000e+05	9.919564e-01	9.999421e-01	9.999422e-01
5	X_17248511_SNP	17248511	0	G	C	0.084	-5.570757e+00	3.977451e+00	2.325405e-01	4.129213e-01	1.633764e-01	1.775224e-01	1.897943e-01
5	X_17248564_SNP	17248564	1	T	C	0.058	-5.936844e+00	4.716749e+00	3.520084e-01	1.000000e+05	2.100782e-01	6.445187e-02	6.788256e-02
5	X_17248579_SNP	17248579	0	A	C	0.077	-6.487881e+00	4.152680e+00	3.466067e-01	6.873586e-01	1.202885e-01	1.333283e-01	1.415307e-01
5	X_17248700_SNP	17248700	3	C	G	0.092	5.362992e+00	3.778228e+00	1.000000e-05	1.000000e-05	1.578165e-01	1.541385e-01	2.705624e-01
5	X_17248732_DEL	17248732	6	G	GG	0.523	-1.989973e-01	2.217747e+00	1.000000e-05	1.000000e+05	9.286203e-01	8.896049e-01	8.897921e-01
5	X_17248760_INS	17248760	13	C	CAGGC	0.408	2.260480e-01	2.308331e+00	1.000000e-05	1.000000e+05	9.221192e-01	9.940818e-01	9.940915e-01
5	X_17248943_SNP	17248943	5	T	A	0.140	3.371743e-01	3.180062e+00	1.000000e-05	1.000000e-05	9.157003e-01	9.726444e-01	9.862302e-01
5	X_17248980_SNP	17248980	5	G	T	0.147	-7.761359e-01	3.116033e+00	1.000000e-05	1.000000e+05	8.036365e-01	6.954960e-01	6.961155e-01
5	X_17249018_SNP	17249018	3	A	C	0.368	1.682396e+00	2.265604e+00	1.000000e-05	1.000000e+05	4.588809e-01	4.478276e-01	4.494235e-01
5	X_17249019_SNP	17249019	2	A	G	0.366	1.740303e+00	2.260638e+00	1.000000e-05	1.000000e+05	4.425965e-01	4.283290e-01	4.300290e-01
5	X_17249026_SNP	17249026	3	C	T	0.355	2.215127e-01	2.287250e+00	1.000000e-05	1.000000e+05	9.229757e-01	8.658689e-01	8.660996e-01
5	X_17249066_SNP	17249066	7	G	T	0.405	-5.898611e-01	2.259378e+00	1.000000e-05	1.000000e-05	7.943901e-01	8.077632e-01	8.691030e-01
5	X_17249068_SNP	17249068	4	C	T	0.417	-5.944050e-01	2.226566e+00	1.000000e-05	1.000000e-05	7.898615e-01	8.027885e-01	8.564053e-01
5	X_17249069_SNP	17249069	5	C	A	0.413	-7.774448e-01	2.236765e+00	1.000000e-05	1.000000e-05	7.286398e-01	7.369149e-01	7.972521e-01
5	X_17249117_SNP	17249117	3	T	C	0.375	1.541143e+00	2.258959e+00	1.000000e-05	1.000000e+05	4.961281e-01	4.721224e-01	4.735945e-01
5	X_17249201_DEL	17249201	4	AA	A	0.079	-6.042924e+00	4.114226e+00	2.578005e-01	4.475673e-01	1.439570e-01	1.570260e-01	1.752764e-01
5	X_17249407_SNP	17249407	2	T	G	0.105	7.451364e+00	3.522658e+00	1.000000e-05	1.000000e-05	3.603769e-02	3.416327e-02	6.300752e-02
5	X_17249438_SNP	17249438	4	T	A	0.510	-3.592055e-01	2.197388e+00	1.000000e-05	1.000000e-05	8.703661e-01	8.963844e-01	8.971036e-01
5	X_17249485_SNP	17249485	4	G	A	0.483	-3.222635e-01	2.199698e+00	1.000000e-05	1.000000e+05	8.837180e-01	6.732281e-01	6.739120e-01
5	X_17249487_SNP	17249487	2	T	G	0.085	7.652668e+00	3.901683e+00	1.000000e-05	1.000000e-05	5.166233e-02	4.933799e-02	9.505083e-02
5	X_17249493_SNP	17249493	4	G	A	0.490	-6.738056e-01	2.197755e+00	1.000000e-05	1.000000e+05	7.595765e-01	5.711231e-01	5.721570e-01
5	X_17249513_SNP	17249513	3	A	G	0.145	2.517584e+00	3.124285e+00	1.000000e-05	1.000000e-05	4.216105e-01	4.199519e-01	8.808797e-01
5	X_17249526_SNP	17249526	3	G	A	0.395	-1.931979e+00	2.235875e+00	1.000000e-05	1.000000e+05	3.889044e-01	3.319108e-01	3.341835e-01
5	X_17249553_SNP	17249553	1	A	G	0.065	-4.136781e+00	4.460644e+00	1.169528e-01	1.000000e+05	3.551915e-01	3.769453e-01	3.789391e-01
5	X_17249577_SNP	17249577	5	T	G	0.327	-8.044401e-01	2.351637e+00	1.000000e-05	1.000000e-05	7.327658e-01	7.412939e-01	8.378352e-01
5	X_17249581_SNP	17249581	2	C	T	0.320	-1.020179e+00	2.338415e+00	1.000000e-05	1.000000e-05	6.632603e-01	6.682307e-01	7.401133e-01
5	X_17249582_DEL	17249582	4	TTAA	T	0.331	-3.857886e-01	2.334870e+00	1.000000e-05	1.000000e-05	8.689831e-01	8.946086e-01	9.503667e-01
5	X_17249592_SNP	17249592	4	G	A	0.325	-1.313467e+00	2.344612e+00	1.000000e-05	1.000000e-05	5.761632e-01	5.780436e-01	6.077311e-01
5	X_17249594_SNP	17249594	1	A	C	0.325	-5.019742e-01	2.323581e+00	1.000000e-05	1.000000e-05	8.292503e-01	8.468607e-01	9.070519e-01
5	X_17249600_SNP	17249600	3	T	C	0.329	-4.322282e-01	2.331848e+00	1.000000e-05	1.000000e-05	8.531948e-01	8.750051e-01	8.819051e-01
5	X_17249610_SNP	17249610	18	T	C	0.431	-1.115220e+00	2.326641e+00	1.000000e-05	1.000000e+05	6.323955e-01	4.640655e-01	4.655780e-01
5	X_17249635_SNP	17249635	19	T	C	0.426	-1.013612e+00	2.338369e+00	1.000000e-05	1.000000e+05	6.652883e-01	4.992909e-01	5.006323e-01
5	X_17249641_SNP	17249641	20	T	C	0.437	-8.102804e-02	2.341923e+00	1.000000e-05	1.000000e+05	9.724449e-01	9.638294e-01	9.638890e-01
5	X_17249665_SNP	17249665	3	G	A	0.322	3.353243e-01	2.347245e+00	1.000000e-05	1.000000e+05	8.865910e-01	8.374315e-01	8.377169e-01
5	X_17249668_SNP	17249668	4	T	G	0.331	-6.906008e-02	2.336893e+00	1.000000e-05	1.000000e+05	9.764630e-01	9.737594e-01	9.738026e-01
5	X_17249693_DEL	17249693	11	T	TT	0.062	-1.167801e-01	4.646667e+00	1.000000e-05	1.000000e+05	9.799826e-01	9.080372e-01	9.081917e-01
5	X_17249700_SNP	17249700	0	G	C	0.071	2.536371e+00	4.247382e+00	1.000000e-05	1.000000e-05	5.512884e-01	5.524614e-01	6.853553e-01
5	X_17249829_SNP	17249829	4	T	C	0.464	2.626134e+00	2.194457e+00	1.000000e-05	1.000000e+05	2.332818e-01	2.293517e-01	2.323028e-01
5	X_17249847_SNP	17249847	4	G	A	0.185	-3.145749e+00	2.816623e+00	2.711335e-03	1.000000e+05	2.658203e-01	2.263014e-01	2.292725e-01
5	X_17249853_SNP	17249853	4	A	G	0.430	8.715385e-01	2.219934e+00	1.000000e-05	1.000000e-05	6.951674e-01	7.016054e-01	7.093201e-01
5	X_17249871_SNP	17249871	5	C	G	0.440	1.841846e+00	2.216384e+00	1.000000e-05	1.000000e+05	4.072692e-01	3.957227e-01	3.976059e-01
5	X_17249881_SNP	17249881	3	T	G	0.197	-6.752897e-01	2.749515e+00	1.000000e-05	1.000000e-05	8.063207e-01	8.209677e-01	8.475423e-01
5	X_17249882_SNP	17249882	4	A	G	0.437	1.859762e+00	2.208873e+00	1.000000e-05	1.000000e+05	4.011384e-01	3.680654e-01	3.701128e-01
5	X_17249916_SNP	17249916	5	C	A	0.113	6.641701e+00	3.455205e+00	1.000000e-05	1.000000e-05	5.644726e-02	5.400505e-02	8.252221e-02
5	X_17249943_SNP	17249943	2	G	A	0.477	-1.328730e-01	2.185857e+00	1.000000e-05	1.000000e+05	9.516082e-01	9.683636e-01	9.684157e-01
5	X_17249948_SNP	17249948	3	A	T	0.487	-4.910796e-01	2.191441e+00	1.000000e-05	1.000000e-05	8.229883e-01	8.397088e-01	8.820930e-01
5	X_17249971_SNP	17249971	1	A	T	0.052	-5.939776e+00	5.008744e+00	3.616557e-01	1.000000e+05	2.375197e-01	7.255960e-02	7.604513e-02
5	X_17249985_DEL	17249985	0	T	AAGTAACATAGGACTTC	0.058	-5.642793e+00	4.712270e+00	2.878512e-01	1.000000e+05	2.329882e-01	7.912077e-02	8.263693e-02
5	X_17249985_SNP	17249985	12	A	T	0.189	-3.593954e+00	2.873984e+00	3.405068e-02	1.000000e+05	2.130338e-01	1.584184e-01	1.617954e-01
5	X_17250044_SNP	17250044	3	T	C	0.178	5.514257e-01	2.864433e+00	1.000000e-05	1.000000e+05	8.476014e-01	7.696826e-01	7.701128e-01
5	X_17250062_DEL	17250062	1	T	TTGTTTACCTCTAA	0.052	-5.273809e+00	5.003895e+00	2.659661e-01	1.000000e+05	2.935824e-01	1.024868e-01	1.060386e-01
5	X_17250077_SNP	17250077	1	T	A	0.052	-5.273809e+00	5.003895e+00	2.659661e-01	1.000000e+05	2.935824e-01	1.024868e-01	1.060386e-01
5	X_17250079_DEL	17250079	3	TCCCTTAC	T	0.414	-2.719904e+00	2.210904e+00	1.000000e-05	1.000000e-05	2.205144e-01	2.168045e-01	2.245026e-01
5	X_17250108_SNP	17250108	1	T	A	0.052	-5.273809e+00	5.003895e+00	2.659661e-01	1.000000e+05	2.935824e-01	1.024868e-01	1.060386e-01
5	X_17250181_INS	17250181	10	CC	C	0.221	4.612927e+00	2.676620e+00	1.000000e-05	1.000000e-05	8.684700e-02	8.381741e-02	1.283941e-01
5	X_17250183_SNP	17250183	20	A	C	0.296	2.015575e+00	2.538709e+00	1.000000e-05	1.000000e+05	4.284699e-01	3.858795e-01	3.878203e-01
5	X_17250325_SNP	17250325	3	T	C	0.145	8.726915e+00	3.034268e+00	1.000000e-05	1.000000e-05	4.604738e-03	4.180948e-03	2.244301e-02
5	X_17250393_SNP	17250393	2	G	A	0.255	6.182417e+00	2.456798e+00	1.000000e-05	1.000000e-05	1.289199e-02	1.196302e-02	3.250340e-02
5	X_17250401_SNP	17250401	1	G	T	0.065	-5.810318e+00	4.472543e+00	3.017415e-01	1.000000e+05	1.958738e-01	6.648467e-02	6.993108e-02
5	X_17250441_INS	17250441	30	T	TGTTTTT	0.296	-2.572475e+00	2.652062e+00	1.000000e-05	1.000000e+05	3.335922e-01	1.601428e-01	1.635111e-01
5	X_17250611_INS	17250611	1	ATAGCCATCA	A	0.065	-5.743600e+00	4.471758e+00	2.928077e-01	1.000000e+05	2.009503e-01	6.832132e-02	7.178075e-02
5	X_17250616_INS	17250616	17	C	CATCACAGCC	0.130	-4.467960e+00	3.404852e+00	6.684539e-02	1.151052e-01	1.914196e-01	1.946814e-01	2.424513e-01
5	X_17250626_SNP	17250626	2	T	C	0.105	-5.093247e+00	3.573356e+00	1.384112e-01	2.259683e-01	1.561092e-01	1.633788e-01	1.973850e-01
5	X_17250692_DEL	17250692	1	T	TCACGT	0.065	-4.372966e+00	4.466104e+00	1.361084e-01	1.000000e+05	3.290639e-01	3.522884e-01	3.544327e-01
5	X_17250773_SNP	17250773	1	A	G	0.097	-7.843796e-01	3.671899e+00	1.000000e-05	1.000000e+05	8.311321e-01	3.291449e-01	3.314354e-01
5	X_17250781_INS	17250781	2	GTTCCTAACCATAAACGGAATAG	G	0.065	-8.764255e+00	4.458302e+00	1.273497e+00	1.000000e+05	5.114053e-02	1.351012e-02	1.558944e-02
5	X_17250782_INS	17250782	3	GG	G	0.263	2.176026e-01	2.493342e+00	1.000000e-05	1.000000e+05	9.305690e-01	9.106833e-01	9.108331e-01
5	X_17250787_SNP	17250787	4	T	G	0.159	-8.216994e-01	3.017214e+00	1.000000e-05	1.000000e-05	7.857324e-01	7.982685e-01	9.894369e-01
5	X_17250796_SNP	17250796	3	G	A	0.171	-1.299050e+00	2.911450e+00	1.000000e-05	1.000000e-05	6.560973e-01	6.607683e-01	8.493977e-01
5	X_17250812_SNP	17250812	3	A	G	0.171	-1.117064e+00	2.913153e+00	1.000000e-05	1.000000e-05	7.019180e-01	7.086987e-01	8.890503e-01
5	X_17250823_SNP	17250823	4	T	A	0.490	-2.550812e+00	2.187543e+00	1.000000e-05	1.000000e+05	2.454157e-01	1.885685e-01	1.917783e-01
5	X_17250824_SNP	17250824	3	T	A	0.230	-1.455156e+00	2.603994e+00	1.000000e-05	1.000000e+05	5.771090e-01	5.545216e-01	5.556218e-01
5	X_17250830_SNP	17250830	5	T	C	0.173	-7.983307e-02	2.928213e+00	1.000000e-05	1.000000e+05	9.782854e-01	8.046990e-01	8.050515e-01
5	X_17250840_DEL	17250840	2	AACA	A	0.451	-4.475389e+00	2.162753e+00	1.000000e-05	1.000000e+05	4.021075e-02	2.808901e-02	3.086653e-02
5	X_17250853_SNP	17250853	7	G	T	0.169	-1.193565e+00	2.972893e+00	1.000000e-05	1.000000e-05	6.886286e-01	6.947462e-01	8.250323e-01
5	X_17250881_DEL	17250881	1	CTTTAA	G	0.461	-3.789172e+00	2.159734e+00	1.000000e-05	1.000000e+05	8.136642e-02	5.113591e-02	5.442343e-02
5	X_17250889_DEL	17250889	3	GGCCACCA	G	0.467	-3.942075e+00	2.170425e+00	1.000000e-05	1.000000e+05	7.129952e-02	3.701834e-02	4.004804e-02
5	X_17250901_SNP	17250901	4	T	C	0.470	-4.056064e+00	2.175511e+00	1.000000e-05	1.000000e+05	6.419126e-02	3.270968e-02	3.562879e-02
5	X_17250902_SNP	17250902	2	T	A	0.464	-3.729593e+00	2.166594e+00	1.000000e-05	1.000000e+05	8.721136e-02	5.616889e-02	5.951961e-02
5	X_17250903_DEL	17250903	6	ATGTCG	A	0.477	-3.107833e+00	2.200124e+00	1.000000e-05	1.000000e+05	1.598260e-01	8.104359e-02	8.456671e-02
5	X_17250916_SNP	17250916	6	C	A	0.463	-3.553261e+00	2.198262e+00	1.000000e-05	1.000000e+05	1.080825e-01	7.658127e-02	8.008688e-02
5	X_17250924_SNP	17250924	1	T	C	0.234	-1.485859e+00	2.570748e+00	1.000000e-05	1.000000e+05	5.641282e-01	5.282642e-01	5.294750e-01
5	X_17250974_SNP	17250974	4	C	T	0.179	-2.005226e+00	2.885470e+00	1.000000e-05	1.000000e+05	4.881543e-01	3.485747e-01	3.507422e-01
5	X_17251251_SNP	17251251	1	C	A	0.071	-6.212809e+00	4.271476e+00	4.976239e-01	1.000000e+05	1.478730e-01	3.765642e-02	4.070098e-02
5	X_17251551_SNP	17251551	5	A	G	0.260	-1.071430e+00	2.519080e+00	1.000000e-05	1.000000e+05	6.712007e-01	5.440350e-01	5.451785e-01
5	X_17251557_SNP	17251557	4	C	G	0.132	-3.457001e-01	3.239527e+00	1.000000e-05	1.000000e-05	9.151573e-01	9.709669e-01	9.804464e-01
5	X_17251583_SNP	17251583	2	G	T	0.131	-4.792339e-01	3.236290e+00	1.000000e-05	1.000000e+05	8.824749e-01	8.547580e-01	8.550097e-01
5	X_17251584_SNP	17251584	2	C	T	0.255	-1.129388e+00	2.512045e+00	1.000000e-05	1.000000e+05	6.536471e-01	5.260096e-01	5.272302e-01
5	X_17251606_SNP	17251606	2	T	A	0.131	-4.676610e-01	3.236254e+00	1.000000e-05	1.000000e+05	8.852916e-01	8.592301e-01	8.594732e-01
5	X_17251674_SNP	17251674	1	A	C	0.260	-2.082960e-01	2.486372e+00	1.000000e-05	1.000000e+05	9.333455e-01	8.129076e-01	8.132428e-01
5	X_17251683_SNP	17251683	3	G	A	0.257	-7.589448e-01	2.510068e+00	1.000000e-05	1.000000e+05	7.627908e-01	6.455670e-01	6.463365e-01
5	X_17251707_SNP	17251707	1	C	A	0.338	-1.861626e+00	2.300733e+00	1.000000e-05	1.000000e+05	4.196967e-01	2.656207e-01	2.683300e-01
5	X_17251714_SNP	17251714	4	A	T	0.450	-2.301390e+00	2.200951e+00	1.000000e-05	1.000000e+05	2.973899e-01	1.601315e-01	1.634999e-01
5	X_17251717_SNP	17251717	1	T	G	0.468	-2.333470e+00	2.174383e+00	1.000000e-05	1.000000e+05	2.848981e-01	1.438925e-01	1.473369e-01
5	X_17251731_DEL	17251731	2	A	AATCGTGCTTATAACA	0.242	-1.177458e-02	2.554871e+00	1.000000e-05	1.000000e+05	9.963289e-01	8.990570e-01	8.992272e-01
5	X_17251750_SNP	17251750	4	G	T	0.258	-1.139797e+00	2.509256e+00	1.000000e-05	1.000000e+05	6.503062e-01	5.363590e-01	5.375350e-01
5	X_17251762_SNP	17251762	2	T	C	0.248	3.120825e-01	2.527352e+00	1.000000e-05	1.000000e-05	9.018886e-01	9.421802e-01	9.561696e-01
5	X_17251776_DEL	17251776	10	T	TCCAGT	0.255	-1.648561e+00	2.571284e+00	1.000000e-05	1.000000e+05	5.223953e-01	4.294485e-01	4.311424e-01
5	X_17251900_SNP	17251900	10	T	G	0.124	-4.718799e+00	3.403944e+00	1.583882e-01	1.000000e+05	1.676934e-01	7.668238e-02	8.018844e-02
5	X_17251901_DEL	17251901	7	G	GA	0.142	-4.767339e+00	3.176241e+00	1.563613e-01	1.000000e+05	1.354461e-01	4.718950e-02	5.041818e-02
5	X_17251919_SNP	17251919	7	G	T	0.135	-1.444826e+00	3.248126e+00	1.000000e-05	1.000000e+05	6.570839e-01	2.187781e-01	2.217984e-01
5	X_17251922_SNP	17251922	1	C	G	0.071	1.086723e+00	4.221701e+00	1.000000e-05	1.000000e-05	7.972077e-01	8.108682e-01	8.686248e-01
5	X_17251932_SNP	17251932	1	A	T	0.182	-2.145143e+00	2.814369e+00	1.000000e-05	1.000000e+05	4.471152e-01	1.486230e-01	1.520466e-01
5	X_17251941_SNP	17251941	5	T	G	0.073	-6.042341e+00	4.274402e+00	4.299893e-01	1.000000e+05	1.595209e-01	4.098746e-02	4.410402e-02
5	X_17251947_SNP	17251947	2	T	G	0.072	3.772745e+00	4.212313e+00	1.000000e-05	1.000000e-05	3.718576e-01	3.694311e-01	4.552848e-01
5	X_17252077_SNP	17252077	4	A	G	0.265	-1.688600e+00	2.495208e+00	1.000000e-05	1.000000e+05	4.996013e-01	2.747207e-01	2.773690e-01
5	X_17252086_SNP	17252086	5	G	C	0.233	3.977123e-01	2.617987e+00	1.000000e-05	1.000000e-05	8.794552e-01	9.083776e-01	9.465181e-01
5	X_17252112_SNP	17252112	2	G	A	0.059	-5.961302e+00	4.726023e+00	5.687158e-01	1.000000e+05	2.091051e-01	4.511057e-02	4.830455e-02
5	X_17252161_SNP	17252161	6	C	G	0.436	1.725325e+00	2.226292e+00	1.000000e-05	1.000000e+05	4.395572e-01	3.336051e-01	3.358671e-01
5	X_17252272_SNP	17252272	3	A	G	0.066	-5.463243e+00	4.479872e+00	3.643106e-01	1.000000e+05	2.245401e-01	5.735866e-02	6.072259e-02
5	X_17252360_DEL	17252360	9	G	GCTGCGATGG	0.137	6.332384e-02	3.248111e+00	1.000000e-05	1.000000e+05	9.844713e-01	8.882618e-01	8.884514e-01
5	X_17252439_SNP	17252439	0	C	A	0.065	-5.140780e+00	4.464458e+00	2.218006e-01	1.000000e+05	2.513386e-01	8.619945e-02	8.973722e-02
5	X_17252673_SNP	17252673	5	A	C	0.220	-4.289995e-01	2.659877e+00	1.000000e-05	1.000000e-05	8.720828e-01	8.986052e-01	9.473677e-01
5	X_17252750_INS	17252750	1	AT	A	0.058	-5.047805e+00	4.705882e+00	2.189056e-01	1.000000e+05	2.851244e-01	9.788579e-02	1.014380e-01
5	X_17253236_SNP	17253236	4	G	T	0.238	-6.463035e-01	2.576853e+00	1.000000e-05	1.000000e-05	8.022988e-01	8.164992e-01	8.772241e-01
5	X_17253261_SNP	17253261	7	A	C	0.291	2.144695e+00	2.444706e+00	1.000000e-05	1.000000e-05	3.817184e-01	3.794310e-01	4.657939e-01
5	X_17253271_SNP	17253271	2	G	T	0.229	-1.079708e+00	2.595976e+00	1.000000e-05	1.000000e-05	6.780582e-01	6.836802e-01	8.170773e-01
5	X_17253301_SNP	17253301	2	A	G	0.451	1.181418e+00	2.208847e+00	1.000000e-05	1.000000e+05	5.935302e-01	3.931362e-01	3.950345e-01
5	X_17253304_SNP	17253304	2	C	T	0.444	7.619177e-01	2.216529e+00	1.000000e-05	1.000000e+05	7.315142e-01	5.057106e-01	5.070223e-01
5	X_17253343_SNP	17253343	0	C	G	0.052	-4.086366e+00	4.959303e+00	1.077107e-01	1.000000e+05	4.112420e-01	3.387357e-01	3.409651e-01
5	X_17253345_SNP	17253345	3	T	A	0.454	4.270991e-01	2.214619e+00	1.000000e-05	1.000000e-05	8.473304e-01	8.679701e-01	9.213501e-01
5	X_17253376_DEL	17253376	17	ACTGAAAGCTA	A	0.312	1.177732e+00	2.479422e+00	1.000000e-05	1.000000e-05	6.354669e-01	6.393275e-01	7.921887e-01
5	X_17253443_SNP	17253443	1	T	A	0.409	1.990712e+00	2.218677e+00	1.000000e-05	1.000000e+05	3.710035e-01	3.538564e-01	3.559910e-01
5	X_17253451_SNP	17253451	3	T	A	0.296	1.997138e+00	2.396352e+00	1.000000e-05	1.000000e-05	4.059227e-01	4.040041e-01	4.489273e-01
5	X_17253456_SNP	17253456	2	T	A	0.294	2.071288e+00	2.391784e+00	1.000000e-05	1.000000e+05	3.878543e-01	3.784282e-01	3.804132e-01
5	X_17253628_SNP	17253628	8	T	G	0.327	1.036866e+00	2.381425e+00	1.000000e-05	1.000000e-05	6.638918e-01	6.688891e-01	7.812514e-01
5	X_17254044_SNP	17254044	11	G	T	0.507	-6.677843e-01	2.256145e+00	1.000000e-05	1.000000e+05	7.676458e-01	5.920032e-01	5.929577e-01
5	X_17254051_DEL	17254051	0	C	CGTC	0.071	-2.887385e+00	4.229521e+00	1.792089e-02	1.000000e+05	4.958518e-01	4.967100e-01	4.980635e-01
5	X_17254326_SNP	17254326	7	C	A	0.480	9.085018e-01	2.231064e+00	1.000000e-05	1.000000e+05	6.844299e-01	5.427880e-01	5.439367e-01
5	X_17254430_SNP	17254430	6	T	C	0.470	-1.920288e+00	2.212496e+00	1.000000e-05	1.000000e+05	3.868017e-01	3.756609e-01	3.776624e-01
5	X_17254536_SNP	17254536	0	A	T	0.277	-2.667034e+00	2.415121e+00	1.000000e-05	1.000000e+05	2.712052e-01	1.663879e-01	1.697238e-01
5	X_17254538_SNP	17254538	4	T	G	0.219	-4.200504e-01	2.673600e+00	1.000000e-05	1.000000e-05	8.753663e-01	9.029073e-01	9.735985e-01
5	X_17254550_SNP	17254550	0	T	C	0.206	-1.003944e+00	2.676968e+00	1.000000e-05	1.000000e+05	7.081607e-01	4.638831e-01	4.653965e-01
5	X_17254585_INS	17254585	12	GCAAGCATTA	G	0.413	-2.127977e+00	2.286086e+00	1.000000e-05	1.000000e-05	3.534131e-01	3.507434e-01	3.699333e-01
5	X_17254590_DEL	17254590	10	A	CG	0.428	-1.516839e+00	2.262179e+00	1.000000e-05	1.000000e-05	5.035431e-01	5.035206e-01	5.643811e-01
5	X_17254605_SNP	17254605	8	A	C	0.347	1.784486e+00	2.339956e+00	1.000000e-05	1.000000e-05	4.468746e-01	4.456695e-01	5.025806e-01
5	X_17254629_INS	17254629	3	GAG	G	0.197	-1.950682e-01	2.749974e+00	1.000000e-05	1.000000e+05	9.435431e-01	6.714937e-01	6.721828e-01
5	X_17254632_SNP	17254632	3	G	A	0.204	-3.842846e-01	2.717179e+00	1.000000e-05	1.000000e+05	8.877193e-01	6.304032e-01	6.312225e-01
5	X_17254649_DEL	17254649	14	A	ATTCA	0.191	-1.621649e-01	2.888619e+00	1.000000e-05	1.000000e+05	9.553046e-01	6.642538e-01	6.649649e-01
5	X_17254655_SNP	17254655	8	C	T	0.517	-2.478467e+00	2.218559e+00	1.000000e-05	1.000000e-05	2.656922e-01	2.621863e-01	3.618729e-01
5	X_17254714_SNP	17254714	8	G	T	0.483	-2.707226e+00	2.221562e+00	1.000000e-05	1.000000e-05	2.248788e-01	2.211810e-01	2.975293e-01
5	X_17254791_SNP	17254791	6	T	C	0.510	-1.886188e+00	2.208016e+00	1.000000e-05	1.000000e-05	3.943131e-01	3.922128e-01	4.484603e-01
5	X_17254927_SNP	17254927	3	A	T	0.461	1.032760e+00	2.194698e+00	1.000000e-05	1.000000e-05	6.386220e-01	6.426019e-01	7.747502e-01
5	X_17255046_SNP	17255046	14	A	G	0.482	1.620977e+00	2.272385e+00	1.000000e-05	1.000000e-05	4.767309e-01	4.761193e-01	5.290262e-01
5	X_17255249_SNP	17255249	3	T	G	0.092	4.949592e+00	3.764615e+00	1.000000e-05	1.000000e-05	1.905684e-01	1.868231e-01	3.248949e-01
5	X_17255420_SNP	17255420	0	A	G	0.052	-4.086366e+00	4.959303e+00	1.077107e-01	1.000000e+05	4.112420e-01	3.387357e-01	3.409651e-01
5	X_17255491_SNP	17255491	1	A	T	0.169	-4.137164e+00	2.891318e+00	3.768606e-02	1.000000e+05	1.545137e-01	5.538760e-02	5.872930e-02
5	X_17255493_INS	17255493	1	ACATAATATATACA	A	0.052	-4.044630e+00	4.959066e+00	1.049200e-01	1.000000e+05	4.160033e-01	3.416633e-01	3.438742e-01
5	X_17255502_SNP	17255502	2	G	T	0.294	1.959403e+00	2.389968e+00	1.000000e-05	1.000000e+05	4.135883e-01	1.693872e-01	1.727069e-01
5	X_17255522_SNP	17255522	4	T	A	0.477	-2.224988e-01	2.204114e+00	1.000000e-05	1.000000e+05	9.197255e-01	7.541236e-01	7.545905e-01
5	X_17255531_INS	17255531	2	TT	T	0.059	8.691154e-01	4.636873e+00	1.000000e-05	1.000000e-05	8.515690e-01	8.730436e-01	9.673588e-01
5	X_17255535_SNP	17255535	3	T	A	0.053	-4.153678e+00	4.963477e+00	1.116170e-01	1.000000e+05	4.039915e-01	3.343585e-01	3.366156e-01
5	X_17255536_SNP	17255536	4	C	T	0.477	-8.728436e-01	2.201336e+00	1.000000e-05	1.000000e-05	6.922876e-01	6.985831e-01	8.151299e-01
5	X_17255538_SNP	17255538	2	G	T	0.471	-8.307795e-01	2.189884e+00	1.000000e-05	1.000000e-05	7.049415e-01	7.118799e-01	8.207602e-01
5	X_17255552_INS	17255552	3	ATC	A	0.066	-4.744080e+00	4.464022e+00	1.410355e-01	1.000000e+05	2.895868e-01	2.809250e-01	2.835318e-01
5	X_17255554_INS	17255554	4	ATATG	A	0.060	-3.798476e+00	4.687245e+00	9.128104e-02	1.000000e+05	4.189856e-01	3.891624e-01	3.910838e-01
5	X_17255558_SNP	17255558	18	G	T	0.445	3.415910e-01	2.322424e+00	1.000000e-05	1.000000e+05	8.832607e-01	7.361039e-01	7.366152e-01
5	X_17255561_INS	17255561	5	TT	T	0.053	-3.523730e+00	4.968932e+00	9.748278e-02	1.000000e+05	4.793162e-01	3.413960e-01	3.436086e-01
5	X_17255563_SNP	17255563	4	A	T	0.470	-5.725342e-01	2.203241e+00	1.000000e-05	1.000000e-05	7.953234e-01	8.087908e-01	9.100106e-01
5	X_17255566_SNP	17255566	2	T	C	0.065	-4.500410e+00	4.462452e+00	1.318287e-01	1.000000e+05	3.148144e-01	1.905911e-01	1.937887e-01
5	X_17255694_SNP	17255694	16	T	A	0.317	1.446322e+00	2.463541e+00	1.000000e-05	1.000000e+05	5.580137e-01	2.834029e-01	2.859932e-01
5	X_17255699_SNP	17255699	19	T	G	0.324	1.191792e+00	2.478233e+00	1.000000e-05	1.000000e+05	6.312762e-01	3.290834e-01	3.313742e-01
5	X_17256054_INS	17256054	10	T	TTT	0.241	8.623334e-01	2.626716e+00	1.000000e-05	1.000000e+05	7.431417e-01	4.935185e-01	4.948870e-01
5	X_17256077_SNP	17256077	1	G	C	0.416	-8.807814e-01	2.209418e+00	1.000000e-05	1.000000e+05	6.907116e-01	6.417059e-01	6.424879e-01
5	X_17256179_SNP	17256179	4	C	T	0.391	-5.229208e-01	2.253013e+00	1.000000e-05	1.000000e+05	8.167738e-01	7.220408e-01	7.225883e-01
5	X_17256294_SNP	17256294	2	T	G	0.052	-2.562908e+00	4.930641e+00	2.460269e-02	1.000000e+05	6.039648e-01	4.444120e-01	4.460258e-01
5	X_17256546_SNP	17256546	2	A	C	0.490	1.544484e+00	2.189029e+00	1.000000e-05	1.000000e+05	4.815438e-01	3.424096e-01	3.446157e-01
5	X_17256563_DEL	17256563	7	TCA	T	0.311	-2.027341e+00	2.399919e+00	1.000000e-05	1.000000e+05	3.995758e-01	2.270329e-01	2.299993e-01
5	X_17256642_SNP	17256642	5	T	G	0.300	-9.135417e-01	2.407575e+00	1.000000e-05	1.000000e+05	7.048872e-01	6.789921e-01	6.796589e-01
5	X_17256646_SNP	17256646	5	A	G	0.280	-1.014225e+00	2.462318e+00	1.000000e-05	1.000000e+05	6.809941e-01	6.418555e-01	6.426370e-01
5	X_17256701_SNP	17256701	7	T	A	0.243	6.049538e-01	2.584928e+00	1.000000e-05	1.000000e-05	8.152757e-01	8.309883e-01	9.183123e-01
5	X_17256743_SNP	17256743	8	A	G	0.224	7.534609e-01	2.671917e+00	1.000000e-05	1.000000e+05	7.783327e-01	7.687793e-01	7.692116e-01
5	X_17256789_SNP	17256789	7	G	T	0.182	-8.633995e-01	2.871898e+00	1.000000e-05	1.000000e+05	7.641019e-01	6.376641e-01	6.384593e-01
5	X_17257233_SNP	17257233	2	T	C	0.176	6.006162e-02	2.884722e+00	1.000000e-05	1.000000e+05	9.834161e-01	8.615547e-01	8.617934e-01
5	X_17257260_SNP	17257260	1	G	A	0.175	-5.782413e-01	2.870852e+00	1.000000e-05	1.000000e+05	8.406410e-01	4.533913e-01	4.549583e-01
5	X_17257261_DEL	17257261	2	T	AG	0.105	-7.113182e-01	3.566020e+00	1.000000e-05	1.000000e+05	8.421608e-01	7.110155e-01	7.115923e-01
5	X_17257593_SNP	17257593	1	G	A	0.149	-1.491956e+00	3.065848e+00	1.000000e-05	1.000000e-05	6.272162e-01	6.307724e-01	6.928484e-01
5	X_17257598_SNP	17257598	3	C	G	0.151	-4.232409e-01	3.089628e+00	1.000000e-05	1.000000e-05	8.912219e-01	9.250609e-01	9.312837e-01
5	X_17257605_SNP	17257605	1	A	T	0.149	-1.491956e+00	3.065848e+00	1.000000e-05	1.000000e-05	6.272162e-01	6.307724e-01	6.928484e-01
5	X_17257630_SNP	17257630	1	A	T	0.052	3.583493e-01	4.916828e+00	1.000000e-05	1.000000e+05	9.419957e-01	9.914280e-01	9.914421e-01
5	X_17257739_SNP	17257739	0	A	G	0.090	-3.486733e+00	3.798550e+00	4.001953e-02	1.000000e+05	3.601194e-01	3.596924e-01	3.617909e-01
5	X_17257902_SNP	17257902	2	G	A	0.131	-5.289304e+00	3.230023e+00	1.082716e-01	1.723051e-01	1.035854e-01	1.057865e-01	1.116544e-01
5	X_17257974_SNP	17257974	0	T	C	0.116	-1.899033e+00	3.382274e+00	1.000000e-05	1.000000e-05	5.753066e-01	5.771615e-01	8.131302e-01
5	X_17258221_SNP	17258221	1	T	A	0.130	-4.565711e+00	3.225382e+00	5.051955e-02	8.222606e-02	1.589510e-01	1.595927e-01	2.109736e-01
5	X_17258261_SNP	17258261	0	T	C	0.129	-3.756020e+00	3.229015e+00	2.194200e-02	4.713819e-02	2.465675e-01	2.460821e-01	2.683161e-01
5	X_17258264_INS	17258264	6	CTCTTC	C	0.087	-2.719799e+00	3.915295e+00	1.000000e-05	1.000000e+05	4.883289e-01	3.484769e-01	3.506449e-01
5	X_17258268_SNP	17258268	0	T	A	0.129	-3.756020e+00	3.229015e+00	2.194200e-02	4.713819e-02	2.465675e-01	2.460821e-01	2.683161e-01
5	X_17258269_SNP	17258269	1	A	C	0.130	-3.412770e+00	3.228755e+00	5.020397e-03	2.511552e-02	2.921920e-01	2.896192e-01	3.128171e-01
5	X_17258280_SNP	17258280	2	A	T	0.131	-3.637854e+00	3.234001e+00	1.698232e-02	4.073838e-02	2.624143e-01	2.614713e-01	2.797677e-01
5	X_17258282_SNP	17258282	3	A	G	0.125	-3.552730e+00	3.306775e+00	1.456031e-02	3.589642e-02	2.843553e-01	2.834457e-01	3.041299e-01
5	X_17258314_SNP	17258314	2	C	T	0.098	-1.628978e+00	3.666346e+00	1.000000e-05	1.000000e-05	6.574536e-01	6.621805e-01	7.798308e-01
5	X_17258360_SNP	17258360	5	G	T	0.100	8.256609e-01	3.673142e+00	1.000000e-05	1.000000e-05	8.224498e-01	8.390969e-01	9.697885e-01
5	X_17258366_DEL	17258366	14	GG	G	0.057	-5.498062e+00	5.008434e+00	1.867295e-01	2.276159e-01	2.740449e-01	3.001239e-01	3.876364e-01
5	X_17258404_SNP	17258404	6	A	T	0.228	-6.771348e-01	2.640775e+00	1.000000e-05	1.000000e-05	7.979770e-01	8.117173e-01	8.394547e-01
5	X_17258513_SNP	17258513	7	C	G	0.135	-3.341476e+00	3.235321e+00	1.000000e-05	1.755818e-02	3.033327e-01	2.999295e-01	3.397018e-01
5	X_17258523_SNP	17258523	8	C	T	0.102	-1.701397e+00	3.674862e+00	1.000000e-05	1.000000e-05	6.440391e-01	6.482275e-01	7.763546e-01
5	X_17258534_SNP	17258534	11	T	A	0.104	-1.545111e+00	3.680288e+00	1.000000e-05	1.000000e-05	6.751995e-01	6.806919e-01	8.208016e-01
5	X_17258535_SNP	17258535	12	A	C	0.105	-1.569243e+00	3.682096e+00	1.000000e-05	1.000000e-05	6.705781e-01	6.758649e-01	8.167262e-01
5	X_17258558_SNP	17258558	12	G	C	0.105	-1.601641e+00	3.681935e+00	1.000000e-05	1.000000e-05	6.641795e-01	6.691890e-01	8.638960e-01
5	X_17258585_SNP	17258585	4	T	A	0.146	-4.069022e+00	3.100155e+00	2.911413e-02	5.933399e-02	1.913225e-01	1.906069e-01	2.101479e-01
5	X_17258588_SNP	17258588	2	A	G	0.137	-4.080165e+00	3.160586e+00	3.223897e-02	6.171298e-02	1.986803e-01	1.984846e-01	2.358106e-01
5	X_17258592_SNP	17258592	1	T	G	0.143	-3.862954e+00	3.095321e+00	2.008702e-02	4.657805e-02	2.139509e-01	2.125826e-01	2.454769e-01
5	X_17258605_SNP	17258605	2	A	T	0.137	-3.787750e+00	3.160511e+00	1.823272e-02	4.346098e-02	2.326028e-01	2.312994e-01	2.694359e-01
5	X_17258634_SNP	17258634	2	A	T	0.144	-3.994498e+00	3.108537e+00	2.620249e-02	5.374180e-02	2.007438e-01	1.998986e-01	2.372331e-01
5	X_17258637_SNP	17258637	3	C	G	0.158	-4.125565e+00	2.991711e+00	2.239677e-02	5.057689e-02	1.699210e-01	1.681895e-01	2.212346e-01
5	X_17258706_SNP	17258706	1	G	T	0.156	-3.860927e+00	2.984429e+00	1.528061e-02	4.161815e-02	1.977349e-01	1.955610e-01	2.310548e-01
5	X_17258713_SNP	17258713	5	G	C	0.113	-2.035187e+00	3.471860e+00	1.000000e-05	1.000000e-05	5.586139e-01	5.599886e-01	7.028595e-01
5	X_17258879_SNP	17258879	7	G	A	0.291	-1.412483e+00	2.447506e+00	1.000000e-05	1.000000e-05	5.647181e-01	5.662650e-01	8.010494e-01
5	X_17259015_SNP	17259015	3	C	G	0.059	9.958835e-01	4.637464e+00	1.000000e-05	1.000000e+05	8.302521e-01	7.247208e-01	7.252613e-01
5	X_17259120_SNP	17259120	4	G	A	0.053	-5.511281e+00	5.024893e+00	2.390773e-01	1.000000e+05	2.744653e-01	2.009094e-01	2.040436e-01
5	X_17259341_SNP	17259341	3	A	T	0.079	-1.345943e+00	4.058921e+00	1.000000e-05	1.000000e+05	7.406472e-01	3.255700e-01	3.278834e-01
5	X_17259476_SNP	17259476	6	G	A	0.128	-4.102458e+00	3.338996e+00	1.776165e-01	1.000000e+05	2.211019e-01	1.455392e-02	1.670241e-02
5	X_17259574_SNP	17259574	4	G	T	0.132	-2.081926e+00	3.243938e+00	1.000000e-05	1.000000e+05	5.219765e-01	2.108719e-01	2.139432e-01
5	X_17259596_SNP	17259596	2	T	A	0.137	-2.392647e+00	3.176430e+00	1.000000e-05	1.000000e+05	4.524645e-01	2.022415e-01	2.053674e-01
5	X_17259658_SNP	17259658	4	C	T	0.132	-2.442422e+00	3.234686e+00	1.000000e-05	1.000000e+05	4.513740e-01	3.789307e-01	3.809126e-01
5	X_17259694_SNP	17259694	9	T	C	0.164	-2.071233e+00	3.014195e+00	1.000000e-05	1.000000e+05	4.930292e-01	2.428542e-01	2.457158e-01
5	X_17259852_DEL	17259852	2	C	CG	0.098	-6.862767e+00	3.674387e+00	2.340361e-01	3.637144e-01	6.372485e-02	6.733298e-02	7.468505e-02
5	X_17259855_SNP	17259855	3	T	C	0.092	-6.498070e+00	3.800818e+00	2.161071e-01	3.284765e-01	8.937116e-02	9.482117e-02	1.023636e-01
5	X_17259886_SNP	17259886	8	T	G	0.075	-8.983385e+00	4.294747e+00	3.802345e-01	5.334475e-01	3.812693e-02	4.134944e-02	6.666449e-02
5	X_17259948_SNP	17259948	3	G	C	0.099	-6.567637e+00	3.674804e+00	2.079277e-01	3.084845e-01	7.589672e-02	7.995519e-02	9.870770e-02
5	X_17259971_SNP	17259971	5	G	A	0.200	-6.478565e+00	2.724853e+00	1.878045e-01	1.000000e+05	1.867014e-02	1.734840e-02	1.966316e-02
5	X_17260050_SNP	17260050	2	C	G	0.144	-7.196681e+00	3.077415e+00	2.055014e-01	3.152389e-01	2.066140e-02	2.102865e-02	3.048668e-02
5	X_17260089_SNP	17260089	3	C	G	0.079	-8.426580e+00	4.097046e+00	3.389515e-01	4.780107e-01	4.142031e-02	4.459401e-02	7.485866e-02
5	X_17260098_SNP	17260098	6	A	G	0.148	-8.021527e+00	3.091755e+00	8.155783e-01	1.000000e+05	1.040017e-02	1.416385e-03	2.033178e-03
5	X_17260458_SNP	17260458	3	A	T	0.086	-1.927038e+00	3.912600e+00	1.000000e-05	1.000000e+05	6.230617e-01	3.169417e-01	3.193110e-01
5	X_17260463_SNP	17260463	4	C	T	0.166	-3.536943e+00	2.957745e+00	5.388883e-02	1.000000e+05	2.336273e-01	9.857660e-02	1.021290e-01
5	X_17260571_SNP	17260571	1	G	A	0.214	-2.322207e+00	2.643718e+00	1.000000e-05	1.000000e+05	3.811202e-01	2.168242e-01	2.198571e-01
5	X_17260591_SNP	17260591	4	A	G	0.205	-1.429648e+00	2.716337e+00	1.000000e-05	1.000000e+05	5.994366e-01	3.913259e-01	3.932347e-01
5	X_17260765_SNP	17260765	2	G	A	0.163	-4.052996e+00	2.956020e+00	1.555764e-01	1.000000e+05	1.723650e-01	1.722389e-02	1.953176e-02
5	X_17260901_SNP	17260901	8	C	A	0.286	-2.096720e+00	2.458411e+00	1.000000e-05	1.000000e+05	3.950700e-01	1.179960e-01	1.215266e-01
5	X_17260909_SNP	17260909	0	T	C	0.052	-6.205529e+00	5.132031e+00	4.376457e-01	1.000000e+05	2.284726e-01	1.374238e-01	1.408944e-01
5	X_17260982_SNP	17260982	14	A	G	0.149	5.001361e-01	3.192997e+00	1.000000e-05	1.000000e-05	8.757401e-01	9.034019e-01	9.728966e-01
5	X_17261157_SNP	17261157	1	T	C	0.052	-6.131540e+00	5.067057e+00	3.823601e-01	1.000000e+05	2.281270e-01	1.485054e-01	1.519296e-01
5	X_17261339_SNP	17261339	7	A	G	0.230	-1.083647e+00	2.669857e+00	1.000000e-05	1.000000e+05	6.854001e-01	6.505240e-01	6.512777e-01
5	X_17261385_SNP	17261385	4	C	G	0.093	2.146839e+00	3.784116e+00	1.000000e-05	1.000000e+05	5.713275e-01	3.423549e-01	3.445614e-01
5	X_17261395_SNP	17261395	4	C	T	0.126	-4.271584e+00	3.375767e+00	1.189803e-01	1.000000e+05	2.076761e-01	1.048677e-01	1.084182e-01
5	X_17261422_INS	17261422	2	ACCA	A	0.157	-5.770766e+00	3.004937e+00	2.765077e-01	1.000000e+05	5.667630e-02	2.645494e-02	2.917558e-02
5	X_17261433_DEL	17261433	4	TG	CAA	0.146	-5.511076e+00	3.139886e+00	2.109789e-01	1.000000e+05	8.124256e-02	4.815069e-02	5.139453e-02
5	X_17261452_SNP	17261452	6	T	C	0.161	-4.164967e+00	3.027602e+00	5.370226e-02	1.000000e+05	1.709491e-01	1.190240e-01	1.225523e-01
5	X_17261479_INS	17261479	9	AAATG	A	0.123	-4.730026e+00	3.399344e+00	1.132228e-01	1.000000e+05	1.661213e-01	1.229981e-01	1.265163e-01
5	X_17261502_SNP	17261502	9	C	T	0.130	-3.124514e+00	3.312822e+00	1.672839e-02	1.000000e+05	3.470970e-01	1.714305e-01	1.747391e-01
5	X_17261510_SNP	17261510	11	G	A	0.090	-3.224021e+00	3.956789e+00	6.302390e-02	1.000000e+05	4.164574e-01	1.786874e-01	1.819552e-01
5	X_17261522_SNP	17261522	16	C	T	0.424	-4.373519e-01	2.316218e+00	1.000000e-05	1.000000e-05	8.504846e-01	8.717402e-01	9.506910e-01
5	X_17261544_SNP	17261544	18	T	C	0.409	-4.455383e-01	2.345093e+00	1.000000e-05	1.000000e-05	8.495724e-01	8.706467e-01	9.349586e-01
5	X_17261596_DEL	17261596	29	T	TT	0.476	1.850264e+00	2.403261e+00	1.000000e-05	1.000000e+05	4.425557e-01	3.028224e-01	3.052840e-01
5	X_17261602_SNP	17261602	20	T	A	0.504	2.301550e+00	2.315559e+00	1.000000e-05	1.000000e+05	3.218269e-01	2.612807e-01	2.640191e-01
5	X_17261607_SNP	17261607	18	C	T	0.482	-2.284597e+00	2.299897e+00	1.000000e-05	1.000000e-05	3.221192e-01	3.190893e-01	3.439254e-01
5	X_17261640_SNP	17261640	4	A	G	0.437	-1.078387e+00	2.212904e+00	1.000000e-05	1.000000e-05	6.267353e-01	6.302741e-01	6.785508e-01
5	X_17261660_SNP	17261660	10	T	G	0.469	-1.344067e+00	2.243755e+00	1.000000e-05	1.000000e-05	5.500475e-01	5.511868e-01	5.801523e-01
5	X_17261709_SNP	17261709	4	G	T	0.444	-5.732049e-01	2.212653e+00	1.000000e-05	1.000000e+05	7.959412e-01	7.539748e-01	7.544421e-01
5	X_17261712_SNP	17261712	1	A	G	0.058	-5.054808e+00	4.716865e+00	2.051393e-01	1.000000e+05	2.855778e-01	1.720981e-01	1.754029e-01
5	X_17261738_SNP	17261738	6	A	G	0.450	-4.170287e-01	2.226258e+00	1.000000e-05	1.000000e+05	8.516574e-01	7.306586e-01	7.311838e-01
5	X_17262136_SNP	17262136	3	G	A	0.454	3.187580e+00	2.191159e+00	1.000000e-05	1.000000e-05	1.478016e-01	1.441695e-01	3.626907e-01
5	X_17262143_SNP	17262143	2	C	T	0.255	4.539677e+00	2.479292e+00	1.000000e-05	1.000000e-05	6.905306e-02	6.633642e-02	3.558604e-01
5	X_17262152_SNP	17262152	6	A	C	0.463	3.722739e+00	2.202336e+00	1.000000e-05	1.000000e-05	9.300902e-02	8.988829e-02	2.662997e-01
5	X_17262295_SNP	17262295	8	G	A	0.367	8.234688e-01	2.311480e+00	1.000000e-05	1.000000e-05	7.221461e-01	7.300357e-01	8.683191e-01
5	X_17262320_SNP	17262320	6	A	T	0.342	2.561667e+00	2.324471e+00	1.000000e-05	1.000000e-05	2.721848e-01	2.687216e-01	5.575895e-01
5	X_17262325_SNP	17262325	8	G	A	0.320	4.315376e+00	2.362538e+00	1.000000e-05	1.000000e-05	6.972413e-02	6.699421e-02	1.539111e-01
5	X_17262359_SNP	17262359	3	A	T	0.112	4.013126e+00	3.474562e+00	1.000000e-05	1.000000e-05	2.499021e-01	2.463057e-01	5.962473e-01
5	X_17262429_SNP	17262429	3	G	T	0.322	-1.650387e-02	2.342231e+00	1.000000e-05	1.000000e+05	9.943872e-01	8.767710e-01	8.769815e-01
5	X_17262459_SNP	17262459	2	G	A	0.065	-6.554660e+00	4.501406e+00	3.814857e-01	1.000000e+05	1.474174e-01	1.080095e-01	1.115571e-01
5	X_17262531_SNP	17262531	2	A	C	0.065	-6.250397e+00	4.497451e+00	3.367734e-01	1.000000e+05	1.666326e-01	1.237575e-01	1.272736e-01
5	X_17262558_SNP	17262558	4	A	G	0.391	-4.657149e-01	2.256522e+00	1.000000e-05	1.000000e+05	8.367655e-01	3.711428e-01	3.731715e-01
5	X_17262586_SNP	17262586	3	T	A	0.270	1.698016e+00	2.483908e+00	1.000000e-05	1.000000e+05	4.952643e-01	3.741135e-01	3.761243e-01
5	X_17262679_SNP	17262679	4	C	A	0.444	-2.350335e+00	2.206074e+00	1.000000e-05	1.000000e+05	2.883878e-01	2.693500e-01	2.720343e-01
5	X_17262683_SNP	17262683	1	A	G	0.227	-5.799002e-01	2.608242e+00	1.000000e-05	1.000000e-05	8.243525e-01	8.412610e-01	8.462258e-01
5	X_17262687_SNP	17262687	4	A	G	0.444	-2.086452e+00	2.206177e+00	1.000000e-05	1.000000e+05	3.457864e-01	2.575724e-01	2.603356e-01
5	X_17262689_SNP	17262689	3	T	C	0.329	2.377301e+00	2.323984e+00	1.000000e-05	1.000000e-05	3.079605e-01	3.047896e-01	3.342972e-01
5	X_17262897_SNP	17262897	5	A	G	0.347	-3.355767e+00	2.300104e+00	1.000000e-05	1.000000e-05	1.466386e-01	1.430126e-01	3.178872e-01
5	X_17262935_SNP	17262935	10	G	T	0.359	-3.125351e+00	2.322906e+00	1.000000e-05	1.000000e-05	1.804840e-01	1.767468e-01	3.531381e-01
5	X_17262940_SNP	17262940	6	G	A	0.356	-2.282697e+00	2.304832e+00	1.000000e-05	1.000000e-05	3.235544e-01	3.205396e-01	6.743870e-01
5	X_17262948_SNP	17262948	19	A	G	0.294	-2.562093e+00	2.532430e+00	1.000000e-05	1.000000e-05	3.132831e-01	3.101636e-01	5.613306e-01
5	X_17263205_SNP	17263205	3	G	C	0.053	1.910860e+00	4.902286e+00	1.000000e-05	1.000000e-05	6.972379e-01	7.037796e-01	8.900419e-01
5	X_17263497_SNP	17263497	3	A	T	0.118	-5.220076e+00	3.399168e+00	1.743217e-01	1.000000e+05	1.266928e-01	1.064390e-01	1.099881e-01
5	X_17263523_INS	17263523	4	A	AACG	0.232	1.711311e+00	2.608315e+00	1.000000e-05	1.000000e+05	5.127528e-01	2.970240e-01	2.995239e-01
5	X_17263636_SNP	17263636	3	T	G	0.112	1.396898e+00	3.476187e+00	1.000000e-05	1.000000e-05	6.883604e-01	6.944651e-01	9.211804e-01
5	X_17263644_INS	17263644	16	TT	T	0.180	-4.555351e+00	2.968101e+00	8.284283e-02	1.700091e-01	1.269194e-01	1.285278e-01	2.736828e-01
5	X_17263801_SNP	17263801	5	T	G	0.067	-6.568735e+00	4.481280e+00	3.012140e-01	1.000000e+05	1.447638e-01	1.304955e-01	1.339909e-01
5	X_17263862_SNP	17263862	0	G	A	0.065	-6.598723e+00	4.474832e+00	3.044327e-01	1.000000e+05	1.423801e-01	1.292967e-01	1.327961e-01
5	X_17263869_SNP	17263869	0	C	T	0.065	-6.598723e+00	4.474832e+00	3.044327e-01	1.000000e+05	1.423801e-01	1.292967e-01	1.327961e-01
5	X_17264004_SNP	17264004	7	C	T	0.331	1.715192e+00	2.353140e+00	1.000000e-05	1.000000e-05	4.671875e-01	4.663792e-01	8.774429e-01
5	X_17264164_SNP	17264164	9	T	G	0.301	2.755216e+00	2.423834e+00	1.000000e-05	1.000000e-05	2.574450e-01	2.538893e-01	4.366257e-01
5	X_17264450_SNP	17264450	4	G	T	0.305	2.794718e+00	2.375753e+00	1.000000e-05	1.000000e-05	2.412939e-01	2.376567e-01	4.251809e-01
5	X_17264622_SNP	17264622	12	A	T	0.091	-2.316851e+00	3.924833e+00	1.000000e-05	1.000000e+05	5.558624e-01	4.758854e-01	4.773389e-01
5	X_17264628_SNP	17264628	13	A	T	0.092	-3.044755e+00	3.937053e+00	1.580162e-02	1.000000e+05	4.405110e-01	3.642022e-01	3.662731e-01
5	X_17264666_SNP	17264666	10	A	G	0.159	-2.912792e+00	3.061847e+00	1.000000e-05	1.000000e+05	3.429529e-01	2.352077e-01	2.381201e-01
5	X_17264688_SNP	17264688	13	T	G	0.120	-1.048540e+00	3.497313e+00	1.000000e-05	1.000000e+05	7.647294e-01	6.117339e-01	6.126172e-01
5	X_17264691_SNP	17264691	10	T	C	0.159	-2.350264e+00	3.065097e+00	1.000000e-05	1.000000e+05	4.443999e-01	3.192166e-01	3.215711e-01
5	X_17264700_SNP	17264700	6	T	A	0.054	5.912650e+00	4.893106e+00	1.000000e-05	1.000000e-05	2.287841e-01	2.250986e-01	2.815110e-01
5	X_17264707_DEL	17264707	8	A	AA	0.116	-1.156650e+00	3.488549e+00	1.000000e-05	1.000000e+05	7.406812e-01	6.152187e-01	6.160898e-01
5	X_17264733_SNP	17264733	4	G	A	0.132	1.521024e+00	3.238516e+00	1.000000e-05	1.000000e-05	6.392661e-01	6.432706e-01	7.665925e-01
5	X_17264950_SNP	17264950	3	T	A	0.112	-1.293569e+00	3.473372e+00	1.000000e-05	1.000000e+05	7.100956e-01	5.129976e-01	5.142761e-01
5	X_17265072_SNP	17265072	3	G	C	0.099	-1.146706e+00	3.680772e+00	1.000000e-05	1.000000e+05	7.558174e-01	4.770991e-01	4.785467e-01
5	X_17265149_SNP	17265149	3	A	C	0.105	-1.448473e+00	3.570371e+00	1.000000e-05	1.000000e+05	6.855389e-01	3.614524e-01	3.635401e-01
5	X_17265161_SNP	17265161	1	T	C	0.110	-2.531775e+00	3.484913e+00	1.000000e-05	1.000000e+05	4.686522e-01	2.416309e-01	2.445007e-01
5	X_17265193_SNP	17265193	4	G	T	0.079	-7.964577e-01	4.076242e+00	1.000000e-05	1.000000e+05	8.453484e-01	4.623877e-01	4.639086e-01
5	X_17265207_SNP	17265207	6	T	C	0.101	-5.965103e+00	3.730358e+00	2.008332e+00	1.000000e+05	1.118817e-01	1.064005e-02	1.250416e-02
5	X_17265212_SNP	17265212	3	A	T	0.072	-5.234282e+00	4.348011e+00	1.346149e+00	1.000000e+05	2.305252e-01	1.831655e-02	2.068336e-02
5	X_17265241_SNP	17265241	5	T	A	0.087	1.021653e-01	3.930910e+00	1.000000e-05	1.000000e+05	9.792992e-01	6.603917e-01	6.611146e-01
5	X_17265280_SNP	17265280	15	A	T	0.193	7.181290e-01	2.894989e+00	1.000000e-05	1.000000e+05	8.044233e-01	4.390580e-01	4.407002e-01
5	X_17265331_SNP	17265331	3	T	G	0.092	-2.984110e+00	3.826564e+00	4.865910e-02	1.000000e+05	4.366974e-01	2.168953e-01	2.199278e-01
5	X_17265352_SNP	17265352	3	T	A	0.053	-2.362136e-01	4.902192e+00	1.000000e-05	1.000000e+05	9.616318e-01	8.584246e-01	8.586693e-01
5	X_17265638_SNP	17265638	10	G	T	0.283	-9.072950e-01	2.488944e+00	1.000000e-05	1.000000e-05	7.159689e-01	7.235059e-01	9.856665e-01
5	X_17265658_SNP	17265658	4	T	C	0.291	-7.670874e-01	2.418816e+00	1.000000e-05	1.000000e-05	7.515775e-01	7.613519e-01	8.988436e-01
5	X_17265735_SNP	17265735	4	A	T	0.298	-9.407033e-01	2.401495e+00	1.000000e-05	1.000000e-05	6.958169e-01	7.022873e-01	9.835373e-01
5	X_17265745_SNP	17265745	2	T	A	0.105	1.790879e+00	3.568669e+00	1.000000e-05	1.000000e+05	6.165104e-01	5.704742e-01	5.715107e-01
5	X_17265771_DEL	17265771	3	CATGC	C	0.375	-1.401300e+00	2.258056e+00	1.000000e-05	1.000000e-05	5.358067e-01	5.365700e-01	7.937788e-01
5	X_17265790_DEL	17265790	2	T	TGAGCCCTCTCT	0.078	-3.770780e+00	4.091329e+00	7.416877e-02	1.000000e+05	3.581708e-01	2.612848e-01	2.640231e-01
5	X_17265800_SNP	17265800	14	A	C	0.156	9.872048e+00	3.028165e+00	1.000000e-05	1.000000e-05	1.374692e-03	1.216275e-03	7.962417e-03
5	X_17265831_SNP	17265831	3	A	G	0.368	-2.449128e+00	2.260367e+00	1.000000e-05	1.000000e-05	2.802984e-01	2.768933e-01	5.617658e-01
5	X_17265841_SNP	17265841	2	C	T	0.294	-1.669502e+00	2.393320e+00	1.000000e-05	1.000000e-05	4.865134e-01	4.861104e-01	6.941404e-01
5	X_17265859_INS	17265859	1	ATGCACTTGTATGCATCAAATACGTAGCTTAA	A	0.078	-3.664000e+00	4.088456e+00	6.648896e-02	1.000000e+05	3.715728e-01	2.704179e-01	2.730951e-01
5	X_17265867_SNP	17265867	2	T	G	0.072	-2.420138e+00	4.223630e+00	1.000000e-05	1.000000e+05	5.674916e-01	3.960639e-01	3.979451e-01
5	X_17265877_SNP	17265877	4	A	G	0.364	-2.355445e+00	2.276646e+00	1.000000e-05	1.000000e-05	3.024935e-01	2.992720e-01	5.371095e-01
5	X_17265881_SNP	17265881	2	A	G	0.294	-1.242114e+00	2.400374e+00	1.000000e-05	1.000000e-05	6.055825e-01	6.083878e-01	9.747935e-01
5	X_17265882_SNP	17265882	1	T	A	0.299	-1.309793e+00	2.379786e+00	1.000000e-05	1.000000e-05	5.828647e-01	5.849469e-01	9.415632e-01
5	X_17265894_SNP	17265894	4	C	G	0.219	-1.236310e+00	2.662305e+00	1.000000e-05	1.000000e-05	6.430429e-01	6.471926e-01	9.393613e-01
5	X_17265900_DEL	17265900	3	A	ATG	0.072	-2.505145e+00	4.225271e+00	1.700875e-03	1.000000e+05	5.541320e-01	3.864230e-01	3.883606e-01
5	X_17265933_DEL	17265933	3	C	CGTC	0.072	-3.778994e+00	4.259613e+00	7.633560e-02	1.000000e+05	3.763899e-01	2.825564e-01	2.851524e-01
5	X_17265945_SNP	17265945	3	T	A	0.072	-3.778994e+00	4.259613e+00	7.633560e-02	1.000000e+05	3.763899e-01	2.825564e-01	2.851524e-01
5	X_17266033_DEL	17266033	5	C	TT	0.107	-3.094431e+00	3.570599e+00	1.269062e-02	1.000000e+05	3.875042e-01	3.132228e-01	3.156162e-01
5	X_17266036_SNP	17266036	2	A	C	0.072	-3.990003e+00	4.258716e+00	9.610087e-02	1.000000e+05	3.502948e-01	3.078849e-01	3.103133e-01
5	X_17266153_SNP	17266153	3	T	G	0.066	5.594904e+00	4.423767e+00	1.000000e-05	1.000000e-05	2.079011e-01	2.041658e-01	2.488352e-01
5	X_17266214_SNP	17266214	2	T	G	0.059	-2.265776e-01	4.636844e+00	1.000000e-05	1.000000e+05	9.610913e-01	9.186747e-01	9.188107e-01
5	X_17266215_SNP	17266215	3	A	C	0.066	-5.544205e-01	4.415497e+00	1.000000e-05	1.000000e+05	9.002442e-01	8.653312e-01	8.655628e-01
5	X_17266226_SNP	17266226	1	T	G	0.110	1.416272e+00	3.470015e+00	1.000000e-05	1.000000e-05	6.837409e-01	6.896260e-01	8.513697e-01
5	X_17266228_SNP	17266228	7	C	G	0.068	-7.763570e-01	4.418953e+00	1.000000e-05	1.000000e+05	8.607729e-01	8.081590e-01	8.085042e-01
5	X_17266268_SNP	17266268	2	T	C	0.059	8.149537e-01	4.637628e+00	1.000000e-05	1.000000e+05	8.607428e-01	8.598446e-01	8.600866e-01
5	X_17266275_SNP	17266275	2	A	C	0.105	-2.400423e+00	3.561657e+00	1.000000e-05	1.000000e+05	5.013588e-01	3.711527e-01	3.731814e-01
5	X_17266282_SNP	17266282	1	G	A	0.065	-5.440402e-01	4.413235e+00	1.000000e-05	1.000000e+05	9.020524e-01	8.662130e-01	8.664431e-01
5	X_17266292_SNP	17266292	0	T	G	0.065	-7.171031e-01	4.412078e+00	1.000000e-05	1.000000e+05	8.711030e-01	8.336064e-01	8.338994e-01
5	X_17266308_SNP	17266308	0	C	T	0.065	-7.171031e-01	4.412078e+00	1.000000e-05	1.000000e+05	8.711030e-01	8.336064e-01	8.338994e-01
5	X_17266310_SNP	17266310	1	T	A	0.065	-7.557868e-01	4.413272e+00	1.000000e-05	1.000000e+05	8.642525e-01	8.270420e-01	8.273481e-01
5	X_17266312_DEL	17266312	0	G	AACCTCAAGGATTA	0.065	-7.171031e-01	4.412078e+00	1.000000e-05	1.000000e+05	8.711030e-01	8.336064e-01	8.338994e-01
5	X_17266329_DEL	17266329	0	G	GTTTTTAAGATATGTACTATGAGC	0.065	-7.171031e-01	4.412078e+00	1.000000e-05	1.000000e+05	8.711030e-01	8.336064e-01	8.338994e-01
5	X_17266338_SNP	17266338	9	C	A	0.062	3.073284e+00	4.639112e+00	1.000000e-05	1.000000e-05	5.086717e-01	5.087683e-01	7.668226e-01
5	X_17266391_SNP	17266391	5	T	G	0.167	4.652768e-01	2.956870e+00	1.000000e-05	1.000000e+05	8.751743e-01	8.387464e-01	8.390292e-01
5	X_17266835_SNP	17266835	2	A	G	0.281	3.830070e+00	2.408649e+00	1.000000e-05	1.000000e-05	1.138828e-01	1.105090e-01	3.825072e-01
5	X_17267078_SNP	17267078	3	C	T	0.138	9.141829e+00	3.084324e+00	1.000000e-05	1.000000e-05	3.526812e-03	3.184077e-03	2.375447e-02
5	X_17267377_SNP	17267377	2	A	G	0.176	6.147401e+00	2.818242e+00	1.000000e-05	1.000000e-05	3.069881e-02	2.900605e-02	9.720442e-02
5	X_17267448_DEL	17267448	2	A	ATTAGT	0.052	1.557494e-01	4.903122e+00	1.000000e-05	1.000000e+05	9.747008e-01	9.153697e-01	9.155114e-01
5	X_17267459_DEL	17267459	1	C	CTCCAGAAATCTTCAGATATTGGCGGAGCTGCAATTGCTTA	0.058	-1.412343e-01	4.647352e+00	1.000000e-05	1.000000e+05	9.757957e-01	8.821521e-01	8.823527e-01
5	X_17267484_SNP	17267484	12	G	A	0.308	4.357961e+00	2.423442e+00	1.000000e-05	1.000000e-05	7.412151e-02	7.130759e-02	3.335263e-01
5	X_17267495_SNP	17267495	12	G	A	0.098	3.587850e+00	3.790553e+00	1.000000e-05	1.000000e-05	3.453836e-01	3.426152e-01	8.259763e-01
5	X_17267508_SNP	17267508	2	C	A	0.170	5.538990e+00	2.869867e+00	1.000000e-05	1.000000e-05	5.546266e-02	5.304405e-02	1.675903e-01
5	X_17267556_SNP	17267556	0	G	A	0.174	6.108533e+00	2.815138e+00	1.000000e-05	1.000000e-05	3.156868e-02	2.984516e-02	9.835801e-02
5	X_17267746_SNP	17267746	3	G	T	0.500	-2.288173e+00	2.185491e+00	1.000000e-05	1.000000e-05	2.967693e-01	2.934970e-01	6.214397e-01
5	X_17267891_SNP	17267891	3	A	G	0.191	5.466535e+00	2.751137e+00	1.000000e-05	1.000000e-05	4.871851e-02	4.647092e-02	1.443953e-01
5	X_17268102_SNP	17268102	2	C	G	0.052	-3.592406e+00	4.955472e+00	8.061027e-02	1.000000e+05	4.696051e-01	3.071339e-01	3.095672e-01
5	X_17268338_SNP	17268338	4	A	T	0.470	-4.121469e+00	2.180682e+00	1.000000e-05	1.000000e-05	6.066293e-02	5.812342e-02	1.942260e-01
5	X_17268493_SNP	17268493	9	G	C	0.226	7.670384e+00	2.600154e+00	1.000000e-05	1.000000e-05	3.681313e-03	3.326606e-03	1.671732e-02
5	X_17268727_SNP	17268727	0	A	T	0.394	3.792145e+00	2.205108e+00	1.000000e-05	1.000000e+05	8.752065e-02	6.189231e-02	6.530114e-02
5	X_17268757_SNP	17268757	3	G	A	0.421	2.816088e+00	2.207112e+00	1.000000e-05	1.000000e-05	2.039316e-01	2.001915e-01	3.954722e-01
5	X_17268759_SNP	17268759	1	T	C	0.429	3.362890e+00	2.182249e+00	1.000000e-05	1.000000e-05	1.253912e-01	1.219105e-01	1.461032e-01
5	X_17268777_SNP	17268777	1	T	C	0.182	7.162402e+00	2.760113e+00	1.000000e-05	1.000000e-05	1.038638e-02	9.594284e-03	4.036666e-02
5	X_17268815_SNP	17268815	1	A	G	0.188	6.587871e+00	2.730188e+00	1.000000e-05	1.000000e-05	1.701342e-02	1.587942e-02	5.563154e-02
5	X_17268823_SNP	17268823	2	T	A	0.176	7.384432e+00	2.799011e+00	1.000000e-05	1.000000e-05	9.201293e-03	8.477909e-03	3.932069e-02
5	X_17268831_SNP	17268831	4	C	A	0.179	6.961156e+00	2.810726e+00	1.000000e-05	1.000000e-05	1.435840e-02	1.335389e-02	6.179854e-02
5	X_17268834_SNP	17268834	1	A	G	0.182	7.281806e+00	2.757067e+00	1.000000e-05	1.000000e-05	9.126062e-03	8.407137e-03	3.689294e-02
5	X_17268839_SNP	17268839	2	C	T	0.176	6.270515e+00	2.817180e+00	1.000000e-05	1.000000e-05	2.749833e-02	2.592297e-02	8.897094e-02
5	X_17268842_SNP	17268842	1	T	G	0.078	1.488107e+00	4.056516e+00	1.000000e-05	1.000000e+05	7.142459e-01	7.129571e-01	7.135286e-01
5	X_17268882_SNP	17268882	2	T	C	0.059	1.758660e+00	4.635725e+00	1.000000e-05	1.000000e-05	7.049418e-01	7.118802e-01	9.271121e-01
5	X_17268899_SNP	17268899	1	T	C	0.058	1.803438e+00	4.634970e+00	1.000000e-05	1.000000e-05	6.977513e-01	7.043190e-01	9.359796e-01
5	X_17268932_SNP	17268932	2	C	T	0.059	7.186417e-02	4.652549e+00	1.000000e-05	1.000000e+05	9.876965e-01	2.980551e-01	3.005482e-01
5	X_17268933_SNP	17268933	0	A	G	0.174	6.921306e+00	2.806024e+00	1.000000e-05	1.000000e-05	1.475135e-02	1.372712e-02	4.667559e-02
5	X_17268953_SNP	17268953	1	C	T	0.058	1.027010e-01	4.651224e+00	1.000000e-05	1.000000e+05	9.824128e-01	3.039707e-01	3.064248e-01
5	X_17268955_SNP	17268955	2	C	G	0.065	1.312303e+00	4.416806e+00	1.000000e-05	1.000000e+05	7.667838e-01	5.099861e-01	5.112783e-01
5	X_17269072_SNP	17269072	5	G	T	0.233	6.149063e+00	2.561179e+00	1.000000e-05	1.000000e-05	1.756469e-02	1.640487e-02	1.370459e-01
5	X_17269166_SNP	17269166	3	C	G	0.243	5.927266e+00	2.507199e+00	1.000000e-05	1.000000e-05	1.933798e-02	1.809733e-02	1.367645e-01
5	X_17269411_DEL	17269411	5	T	TGC	0.067	5.097738e+00	4.400671e+00	1.000000e-05	1.000000e-05	2.485175e-01	2.449142e-01	2.629257e-01
5	X_17269417_INS	17269417	6	AGACAAA	A	0.060	6.536035e+00	4.613190e+00	1.000000e-05	1.000000e-05	1.585835e-01	1.549026e-01	1.749725e-01
5	X_17269426_SNP	17269426	7	C	T	0.209	5.140969e+00	2.695264e+00	1.000000e-05	1.000000e-05	5.835381e-02	5.586687e-02	2.114934e-01
5	X_17269431_SNP	17269431	4	A	G	0.219	5.418460e+00	2.622359e+00	1.000000e-05	1.000000e-05	4.050153e-02	3.848717e-02	1.460422e-01
5	X_17269441_SNP	17269441	8	G	A	0.204	4.866774e+00	2.736757e+00	1.000000e-05	1.000000e-05	7.735382e-02	7.448139e-02	1.954812e-01
5	X_17269493_SNP	17269493	5	T	C	0.060	7.549231e+00	4.598996e+00	1.000000e-05	1.000000e+05	1.027621e-01	9.508830e-02	9.863919e-02
5	X_17269496_SNP	17269496	7	A	G	0.068	1.799213e+00	4.429538e+00	1.000000e-05	1.000000e-05	6.851778e-01	6.911306e-01	9.164308e-01
5	X_17269504_SNP	17269504	12	C	T	0.287	5.330521e+00	2.459508e+00	1.000000e-05	1.000000e-05	3.176808e-02	3.003758e-02	1.896163e-01
5	X_17269529_SNP	17269529	8	A	G	0.224	5.035774e+00	2.641949e+00	1.000000e-05	1.000000e-05	5.852697e-02	5.603603e-02	2.497836e-01
5	X_17269544_SNP	17269544	11	T	A	0.319	4.359218e+00	2.385901e+00	1.000000e-05	1.000000e-05	6.965009e-02	6.692162e-02	3.904860e-01
5	X_17269554_SNP	17269554	10	A	T	0.193	7.498344e+00	2.774291e+00	1.000000e-05	1.000000e-05	7.658425e-03	7.029042e-03	3.493010e-02
5	X_17269570_SNP	17269570	12	A	G	0.315	4.692458e+00	2.400271e+00	1.000000e-05	1.000000e-05	5.242109e-02	5.007751e-02	1.878681e-01
5	X_17269577_SNP	17269577	11	A	T	0.299	4.343667e+00	2.432327e+00	1.000000e-05	1.000000e-05	7.612420e-02	7.327371e-02	2.107551e-01
5	X_17269580_SNP	17269580	7	G	A	0.176	7.003328e+00	2.859302e+00	1.000000e-05	1.000000e-05	1.544908e-02	1.439031e-02	3.744235e-02
5	X_17269583_SNP	17269583	10	A	G	0.297	4.211170e+00	2.429750e+00	1.000000e-05	1.000000e-05	8.509349e-02	8.209135e-02	2.306648e-01
5	X_17269593_SNP	17269593	6	T	A	0.107	-1.484156e+00	3.569165e+00	1.000000e-05	1.000000e+05	6.781228e-01	3.648944e-01	3.669611e-01
5	X_17269594_SNP	17269594	5	G	T	0.107	-1.387944e+00	3.568025e+00	1.000000e-05	1.000000e+05	6.978242e-01	3.774648e-01	3.794555e-01
5	X_17269599_SNP	17269599	9	A	G	0.308	3.928186e+00	2.397567e+00	1.000000e-05	1.000000e-05	1.034056e-01	1.001486e-01	3.462570e-01
5	X_17269612_SNP	17269612	2	C	G	0.105	-1.444161e+00	3.563844e+00	1.000000e-05	1.000000e+05	6.858814e-01	3.697241e-01	3.717614e-01
5	X_17269616_SNP	17269616	3	C	T	0.105	-1.364999e+00	3.565484e+00	1.000000e-05	1.000000e+05	7.023754e-01	3.757833e-01	3.777841e-01
5	X_17269621_SNP	17269621	6	C	A	0.315	4.254544e+00	2.354280e+00	1.000000e-05	1.000000e-05	7.271605e-02	6.992840e-02	3.917326e-01
5	X_17269624_SNP	17269624	2	C	T	0.052	-4.336622e+00	5.018051e+00	2.216818e-01	1.000000e+05	3.888373e-01	2.155745e-01	2.186155e-01
5	X_17269638_SNP	17269638	3	C	A	0.053	3.467751e+00	4.894554e+00	1.000000e-05	1.000000e-05	4.797250e-01	4.791764e-01	9.121020e-01
5	X_17269643_SNP	17269643	2	T	G	0.052	-4.431383e+00	5.021328e+00	2.339281e-01	1.000000e+05	3.788934e-01	2.109832e-01	2.140537e-01
5	X_17269662_SNP	17269662	1	G	A	0.058	2.041983e+00	4.634451e+00	1.000000e-05	1.000000e-05	6.601218e-01	6.649598e-01	9.732414e-01
5	X_17269665_SNP	17269665	4	C	A	0.305	4.345196e+00	2.360735e+00	1.000000e-05	1.000000e-05	6.762837e-02	6.494035e-02	3.398931e-01
5	X_17269691_SNP	17269691	2	T	A	0.209	5.668786e+00	2.646000e+00	1.000000e-05	1.000000e-05	3.375400e-02	3.195525e-02	1.519594e-01
5	X_17269696_SNP	17269696	3	A	T	0.263	3.979242e+00	2.465374e+00	1.000000e-05	1.000000e-05	1.085902e-01	1.052731e-01	3.732990e-01
5	X_17269709_SNP	17269709	3	A	G	0.263	3.809242e+00	2.468022e+00	1.000000e-05	1.000000e-05	1.248036e-01	1.213279e-01	4.247488e-01
5	X_17269723_SNP	17269723	3	T	C	0.289	5.441725e+00	2.373607e+00	1.000000e-05	1.000000e-05	2.324305e-02	2.183525e-02	1.357347e-01
5	X_17269746_SNP	17269746	3	A	C	0.184	7.222649e+00	2.770103e+00	1.000000e-05	1.000000e-05	1.003367e-02	9.261736e-03	2.428963e-02
5	X_17269821_SNP	17269821	11	A	G	0.451	3.846630e+00	2.247667e+00	1.000000e-05	1.000000e-05	8.904931e-02	8.598621e-02	2.760748e-01
5	X_17269861_INS	17269861	4	GG	G	0.159	-1.280895e+00	3.014102e+00	1.000000e-05	1.000000e+05	6.714614e-01	5.321342e-01	5.333283e-01
5	X_17269866_SNP	17269866	5	T	G	0.153	-7.695604e-01	3.069181e+00	1.000000e-05	1.000000e+05	8.023553e-01	6.335417e-01	6.343505e-01
5	X_17269931_SNP	17269931	4	A	G	0.424	-2.029533e-01	2.227952e+00	1.000000e-05	1.000000e+05	9.275378e-01	7.896591e-01	7.900441e-01
5	X_17270458_SNP	17270458	1	T	C	0.201	3.697226e+00	2.700749e+00	1.000000e-05	1.000000e-05	1.730303e-01	1.693061e-01	3.915812e-01
5	X_17270486_SNP	17270486	4	G	A	0.457	6.836596e-01	2.228674e+00	1.000000e-05	1.000000e-05	7.594487e-01	7.697955e-01	8.469312e-01
5	X_17270500_SNP	17270500	2	A	G	0.052	3.253822e+00	4.893882e+00	1.000000e-05	1.000000e-05	5.071376e-01	5.071984e-01	5.336767e-01
5	X_17270639_INS	17270639	15	GAG	G	0.493	1.510769e+00	2.286567e+00	1.000000e-05	1.000000e-05	5.097953e-01	5.099183e-01	6.477261e-01
5	X_17270709_SNP	17270709	6	T	C	0.483	-8.900923e-01	2.217978e+00	1.000000e-05	1.000000e+05	6.887570e-01	5.858998e-01	5.868771e-01
5	X_17270775_SNP	17270775	6	A	G	0.322	-2.960489e+00	2.356893e+00	1.000000e-05	1.000000e-05	2.110075e-01	2.072771e-01	2.402041e-01
5	X_17270817_SNP	17270817	9	C	T	0.295	-4.466274e+00	2.445820e+00	1.000000e-05	1.979707e-02	6.979982e-02	6.701818e-02	8.956748e-02
5	X_17270853_SNP	17270853	3	T	A	0.184	1.774067e+00	2.820104e+00	1.000000e-05	1.000000e+05	5.302420e-01	5.287882e-01	5.299967e-01
5	X_17270952_SNP	17270952	5	C	T	0.293	-1.664726e+00	2.419719e+00	1.000000e-05	1.000000e-05	4.925118e-01	4.922402e-01	8.499658e-01
5	X_17270956_SNP	17270956	2	A	G	0.052	6.648820e+00	4.882002e+00	1.000000e-05	1.000000e-05	1.752431e-01	1.715144e-01	2.113787e-01
5	X_17270957_SNP	17270957	4	T	A	0.205	3.462866e+00	2.704609e+00	1.000000e-05	1.000000e-05	2.023699e-01	1.986282e-01	2.339298e-01
5	X_17270993_INS	17270993	3	TAGAAATGTTGCATCACAGCTAAACAGAAAGTACTTTTTTTTGTACTGTTAATTAAGGGCCAATCTAACTTTTTTAAAGAT	T	0.296	-9.514004e-01	2.409561e+00	1.000000e-05	1.000000e-05	6.935116e-01	6.998674e-01	9.336516e-01
5	X_17271002_SNP	17271002	2	C	G	0.294	-1.619432e+00	2.402710e+00	1.000000e-05	1.000000e-05	5.013337e-01	5.012605e-01	7.920905e-01
5	X_17271005_INS	17271005	1	TACGATTTTTTATCACAATTACCAGTACTAAACATCT	T	0.299	-1.789877e+00	2.385696e+00	1.000000e-05	1.000000e-05	4.542617e-01	4.531974e-01	7.911142e-01
5	X_17271010_SNP	17271010	3	A	C	0.296	-1.323260e+00	2.412254e+00	1.000000e-05	1.000000e-05	5.841140e-01	5.862343e-01	9.433043e-01
5	X_17271011_SNP	17271011	0	T	C	0.226	2.210436e+00	2.586250e+00	1.000000e-05	1.000000e-05	3.940691e-01	3.919651e-01	4.376656e-01
5	X_17271019_SNP	17271019	3	A	G	0.289	-1.077273e+00	2.426186e+00	1.000000e-05	1.000000e-05	6.576603e-01	6.623958e-01	9.911845e-01
5	X_17271024_SNP	17271024	6	A	T	0.470	6.036575e-01	2.225342e+00	1.000000e-05	1.000000e-05	7.865552e-01	7.991680e-01	8.662031e-01
5	X_17271046_SNP	17271046	3	C	T	0.224	2.746751e+00	2.617580e+00	1.000000e-05	1.000000e-05	2.956837e-01	2.924021e-01	3.110736e-01
5	X_17271053_SNP	17271053	3	T	C	0.224	2.791735e+00	2.616976e+00	1.000000e-05	1.000000e-05	2.877630e-01	2.844157e-01	2.916597e-01
5	X_17271056_SNP	17271056	3	A	T	0.224	2.845877e+00	2.616559e+00	1.000000e-05	1.000000e+05	2.784752e-01	2.571688e-01	2.599347e-01
5	X_17271064_SNP	17271064	4	G	A	0.457	5.323261e-01	2.216525e+00	1.000000e-05	1.000000e+05	8.105279e-01	6.857412e-01	6.863885e-01
5	X_17271127_SNP	17271127	5	T	C	0.453	2.932302e-01	2.226295e+00	1.000000e-05	1.000000e+05	8.953861e-01	6.439875e-01	6.447622e-01
5	X_17271221_SNP	17271221	5	T	C	0.440	2.215592e+00	2.216317e+00	1.000000e-05	1.000000e-05	3.190576e-01	3.159960e-01	7.250876e-01
5	X_17271242_SNP	17271242	1	G	A	0.286	-3.470840e+00	2.395006e+00	1.000000e-05	1.000000e-05	1.493420e-01	1.457020e-01	4.065878e-01
5	X_17271287_SNP	17271287	3	A	G	0.428	3.609710e+00	2.198330e+00	1.000000e-05	1.000000e-05	1.026524e-01	9.940463e-02	3.971633e-01
5	X_17271404_SNP	17271404	11	A	G	0.431	-1.424854e+00	2.276145e+00	1.000000e-05	1.000000e-05	5.322576e-01	5.329301e-01	9.123741e-01
5	X_17271803_SNP	17271803	1	T	A	0.461	1.027728e-01	2.201791e+00	1.000000e-05	1.000000e+05	9.628320e-01	8.409752e-01	8.412536e-01
5	X_17271807_SNP	17271807	2	T	C	0.307	3.360481e+00	2.351274e+00	1.000000e-05	1.000000e-05	1.549937e-01	1.513275e-01	5.820118e-01
5	X_17271820_SNP	17271820	2	G	A	0.307	3.282182e+00	2.352286e+00	1.000000e-05	1.000000e-05	1.649560e-01	1.612530e-01	5.856660e-01
5	X_17271845_SNP	17271845	0	T	C	0.355	2.566204e+00	2.260417e+00	1.000000e-05	1.000000e-05	2.580455e-01	2.544933e-01	6.328647e-01
5	X_17271886_SNP	17271886	1	A	T	0.468	1.291230e-01	2.197000e+00	1.000000e-05	1.000000e+05	9.532106e-01	7.349820e-01	7.354962e-01
5	X_17271945_SNP	17271945	2	A	T	0.288	4.422113e+00	2.387433e+00	1.000000e-05	1.000000e-05	6.593009e-02	6.327694e-02	3.454479e-01
5	X_17271952_DEL	17271952	10	A	ACA	0.276	4.298500e+00	2.483385e+00	1.000000e-05	1.000000e-05	8.549822e-02	8.248968e-02	9.698036e-02
5	X_17272025_SNP	17272025	3	G	C	0.316	2.986861e+00	2.348752e+00	1.000000e-05	1.000000e-05	2.054292e-01	2.016907e-01	6.250600e-01
5	X_17272030_SNP	17272030	3	A	G	0.329	3.034969e+00	2.324341e+00	1.000000e-05	1.000000e-05	1.936162e-01	1.898704e-01	5.650873e-01
5	X_17272223_SNP	17272223	3	A	C	0.145	2.422381e+00	3.104782e+00	1.000000e-05	1.000000e-05	4.364806e-01	4.350836e-01	6.311614e-01
5	X_17272334_SNP	17272334	3	T	G	0.066	-7.248089e-01	4.423254e+00	1.000000e-05	1.000000e+05	8.700565e-01	7.140923e-01	7.146608e-01
5	X_17272414_SNP	17272414	2	C	T	0.190	-1.606671e+00	2.797561e+00	1.000000e-05	1.000000e+05	5.666062e-01	4.352396e-01	4.369023e-01
5	X_17272423_DEL	17272423	10	T	TTTTTTAATAC	0.359	1.780625e+00	2.341818e+00	1.000000e-05	1.000000e-05	4.482173e-01	4.470375e-01	4.594929e-01
5	X_17272545_SNP	17272545	3	G	A	0.447	9.862046e-01	2.211233e+00	1.000000e-05	1.000000e-05	6.562337e-01	6.609103e-01	8.907716e-01
5	X_17272585_SNP	17272585	7	G	A	0.459	-2.720874e-01	2.241849e+00	1.000000e-05	1.000000e+05	9.035603e-01	3.218226e-01	3.241602e-01
5	X_17272588_SNP	17272588	7	G	T	0.459	-1.399923e-01	2.241382e+00	1.000000e-05	1.000000e+05	9.502802e-01	5.354350e-01	5.366149e-01
5	X_17272591_SNP	17272591	8	T	C	0.463	6.587133e-01	2.250563e+00	1.000000e-05	1.000000e+05	7.701596e-01	7.660943e-01	7.665328e-01
5	X_17272699_SNP	17272699	4	C	G	0.225	-8.814421e-02	2.632947e+00	1.000000e-05	1.000000e+05	9.733378e-01	7.716677e-01	7.720933e-01
5	X_17272733_SNP	17272733	8	C	T	0.259	-2.249689e+00	2.553283e+00	1.000000e-05	1.000000e-05	3.796566e-01	3.773396e-01	7.806285e-01
5	X_17272755_SNP	17272755	8	A	T	0.293	1.728729e+00	2.457400e+00	1.000000e-05	1.000000e-05	4.828334e-01	4.823510e-01	6.740267e-01
5	X_17272844_SNP	17272844	6	A	C	0.295	3.595401e+00	2.408234e+00	1.000000e-05	1.000000e-05	1.375200e-01	1.339486e-01	5.691058e-01
5	X_17272955_SNP	17272955	5	C	T	0.380	1.868237e+00	2.298433e+00	1.000000e-05	1.000000e-05	4.175864e-01	4.158596e-01	4.284819e-01
5	X_17272998_SNP	17272998	2	C	T	0.059	-9.929538e-02	4.637175e+00	1.000000e-05	1.000000e+05	9.829444e-01	9.490312e-01	9.491155e-01
5	X_17273247_SNP	17273247	1	T	C	0.078	-9.641674e+00	4.182434e+00	8.824446e-01	1.000000e+05	2.250373e-02	9.118048e-03	1.084953e-02
5	X_17273347_INS	17273347	5	GG	G	0.187	2.190646e+00	2.831079e+00	1.000000e-05	1.000000e+05	4.402599e-01	3.200971e-01	3.224459e-01
5	X_17273364_SNP	17273364	2	A	G	0.196	4.040307e+00	2.735081e+00	1.000000e-05	1.000000e-05	1.416865e-01	1.380887e-01	3.666377e-01
5	X_17273403_SNP	17273403	1	A	C	0.130	-2.525277e-01	3.240806e+00	1.000000e-05	1.000000e+05	9.379932e-01	9.288313e-01	9.289498e-01
5	X_17273417_SNP	17273417	5	A	T	0.120	-2.077441e+00	3.393306e+00	1.000000e-05	1.000000e+05	5.413087e-01	4.849418e-01	4.863513e-01
5	X_17273526_SNP	17273526	0	T	G	0.052	5.699798e+00	4.879818e+00	1.000000e-05	1.000000e-05	2.446215e-01	2.409994e-01	4.329641e-01
5	X_17273529_DEL	17273529	17	GGTG	G	0.319	-1.491606e-01	2.468350e+00	1.000000e-05	1.000000e+05	9.518931e-01	7.896831e-01	7.900681e-01
5	X_17273581_SNP	17273581	1	T	A	0.357	-1.129240e+00	2.273524e+00	1.000000e-05	1.000000e-05	6.201241e-01	6.234269e-01	7.808546e-01
5	X_17273642_SNP	17273642	2	C	T	0.340	2.263206e+00	2.311932e+00	1.000000e-05	1.000000e-05	3.291729e-01	3.262184e-01	4.040393e-01
5	X_17273649_SNP	17273649	2	C	G	0.353	2.228603e+00	2.292083e+00	1.000000e-05	1.000000e-05	3.324437e-01	3.295254e-01	3.926826e-01
5	X_17273776_SNP	17273776	1	T	G	0.175	3.519185e+00	2.848742e+00	1.000000e-05	1.000000e-05	2.186074e-01	2.148927e-01	4.109764e-01
5	X_17273787_SNP	17273787	2	A	G	0.425	-8.311414e-01	2.215002e+00	1.000000e-05	1.000000e+05	7.080104e-01	4.419213e-01	4.435483e-01
5	X_17274037_SNP	17274037	6	A	G	0.396	-2.027235e+00	2.254512e+00	1.000000e-05	1.000000e+05	3.699735e-01	3.066159e-01	3.090526e-01
5	X_17274045_SNP	17274045	3	G	A	0.408	-1.907821e+00	2.222180e+00	1.000000e-05	1.000000e+05	3.919486e-01	3.186095e-01	3.209679e-01
5	X_17274058_SNP	17274058	2	A	T	0.157	-3.371396e+00	2.989881e+00	1.004145e-02	1.000000e+05	2.612649e-01	2.425690e-01	2.454325e-01
5	X_17274077_SNP	17274077	2	G	T	0.431	1.595628e+00	2.202997e+00	1.000000e-05	1.000000e+05	4.699956e-01	4.545962e-01	4.561570e-01
5	X_17274124_SNP	17274124	3	A	T	0.428	1.148248e+00	2.211082e+00	1.000000e-05	1.000000e-05	6.042965e-01	6.070590e-01	6.258436e-01
5	X_17274125_SNP	17274125	3	C	A	0.421	6.615579e-01	2.216569e+00	1.000000e-05	1.000000e+05	7.657595e-01	7.400507e-01	7.405521e-01
5	X_17274126_INS	17274126	8	CAAGTC	C	0.435	1.337097e+00	2.242231e+00	1.000000e-05	1.000000e-05	5.518454e-01	5.530336e-01	5.812421e-01
5	X_17274158_SNP	17274158	0	A	C	0.097	6.233844e-01	3.671738e+00	1.000000e-05	1.000000e-05	8.654096e-01	8.900696e-01	8.974886e-01
5	X_17274183_SNP	17274183	3	T	A	0.382	1.739670e+00	2.250403e+00	1.000000e-05	1.000000e+05	4.406944e-01	4.181393e-01	4.198953e-01
5	X_17274377_SNP	17274377	2	T	C	0.072	1.223447e-01	4.234787e+00	1.000000e-05	1.000000e+05	9.769899e-01	8.793355e-01	8.795412e-01
5	X_17274524_SNP	17274524	7	A	G	0.209	-6.836329e-01	2.743760e+00	1.000000e-05	1.000000e+05	8.035740e-01	8.035204e-01	8.038755e-01
5	X_17274527_SNP	17274527	1	A	G	0.091	4.809339e+00	3.772231e+00	1.000000e-05	1.000000e+05	2.042786e-01	1.410724e-01	1.445285e-01
5	X_17274543_SNP	17274543	1	A	T	0.253	1.248608e+00	2.510683e+00	1.000000e-05	1.000000e-05	6.196834e-01	6.229706e-01	6.723685e-01
5	X_17274549_SNP	17274549	2	G	T	0.458	-4.893052e+00	2.154973e+00	1.000000e-05	1.000000e-05	2.457691e-02	2.311507e-02	2.711022e-02
5	X_17274596_SNP	17274596	3	A	G	0.197	4.173399e+00	2.729414e+00	1.000000e-05	1.000000e-05	1.283315e-01	1.248267e-01	2.675509e-01
5	X_17274613_SNP	17274613	2	T	C	0.098	4.969889e+00	3.653875e+00	1.000000e-05	1.000000e+05	1.757902e-01	1.163805e-01	1.199146e-01
5	X_17274700_SNP	17274700	2	T	G	0.196	4.231824e+00	2.726396e+00	1.000000e-05	1.000000e-05	1.227017e-01	1.192441e-01	2.890649e-01
5	X_17274717_SNP	17274717	1	A	T	0.195	5.141144e+00	2.713814e+00	1.000000e-05	1.000000e-05	6.006663e-02	5.754053e-02	1.298284e-01
5	X_17274740_SNP	17274740	2	T	C	0.176	5.520112e+00	2.826866e+00	1.000000e-05	1.000000e-05	5.268834e-02	5.033804e-02	1.645609e-01
5	X_17274847_SNP	17274847	2	T	C	0.144	-2.576397e-01	3.121481e+00	1.000000e-05	1.000000e+05	9.343278e-01	8.950762e-01	8.952535e-01
5	X_17274917_SNP	17274917	12	T	A	0.126	-2.764960e+00	3.398135e+00	1.230070e-02	1.000000e+05	4.171070e-01	2.901466e-01	2.926920e-01
5	X_17274918_INS	17274918	19	AAATA	A	0.051	6.233864e+00	5.233740e+00	1.000000e-05	1.000000e+05	2.354742e-01	1.815230e-01	1.847744e-01
5	X_17274978_SNP	17274978	1	C	G	0.078	-6.500705e+00	4.091060e+00	2.783729e-01	1.000000e+05	1.141377e-01	1.016883e-01	1.052404e-01
5	X_17275009_SNP	17275009	6	T	C	0.121	1.001746e+00	3.400280e+00	1.000000e-05	1.000000e+05	7.686962e-01	3.136238e-01	3.160147e-01
5	X_17275267_SNP	17275267	0	A	G	0.058	-4.144275e+00	4.697565e+00	1.178836e-01	1.000000e+05	3.790522e-01	3.589451e-01	3.610483e-01
5	X_17275354_SNP	17275354	4	T	C	0.331	2.576440e+00	2.347207e+00	1.000000e-05	1.000000e-05	2.740879e-01	2.706379e-01	4.321601e-01
5	X_17275368_SNP	17275368	2	C	T	0.320	2.908740e+00	2.348678e+00	1.000000e-05	1.000000e-05	2.174553e-01	2.137379e-01	3.167320e-01
5	X_17275386_SNP	17275386	1	C	T	0.195	-4.948135e+00	2.733388e+00	6.969332e-02	1.000000e+05	7.223115e-02	3.012478e-02	3.296796e-02
5	X_17275668_SNP	17275668	30	A	C	0.352	3.759021e-01	2.536848e+00	1.000000e-05	1.000000e+05	8.823996e-01	7.077317e-01	7.083174e-01
5	X_17275688_SNP	17275688	5	A	T	0.340	-1.516404e+00	2.329451e+00	1.000000e-05	1.000000e-05	5.160482e-01	5.163199e-01	5.185063e-01
5	X_17275702_INS	17275702	6	T	TC	0.423	4.093977e-01	2.246038e+00	1.000000e-05	1.000000e+05	8.556094e-01	8.363975e-01	8.366849e-01
5	X_17275703_INS	17275703	4	TT	T	0.126	4.333035e+00	3.292732e+00	1.000000e-05	1.000000e-05	1.901757e-01	1.864304e-01	2.207313e-01
5	X_17275792_SNP	17275792	26	T	G	0.450	7.822535e-01	2.407058e+00	1.000000e-05	1.000000e-05	7.456406e-01	7.550042e-01	8.311977e-01
5	X_17275813_SNP	17275813	8	C	A	0.102	6.173508e+00	3.648911e+00	1.000000e-05	1.000000e-05	9.271853e-02	8.960191e-02	1.122039e-01
5	X_17275995_SNP	17275995	10	T	C	0.510	-5.870917e-01	2.250231e+00	1.000000e-05	1.000000e-05	7.945205e-01	8.079068e-01	8.255567e-01
5	X_17276002_SNP	17276002	11	A	G	0.486	3.861884e-01	2.265238e+00	1.000000e-05	1.000000e-05	8.648557e-01	8.893721e-01	9.931436e-01
5	X_17276163_SNP	17276163	2	T	C	0.085	-2.020624e-01	3.928352e+00	1.000000e-05	1.000000e+05	9.590449e-01	7.815223e-01	7.819255e-01
5	X_17276548_SNP	17276548	4	A	G	0.470	1.471765e+00	2.198359e+00	1.000000e-05	1.000000e+05	5.042026e-01	5.017302e-01	5.030602e-01
5	X_17276572_SNP	17276572	1	A	G	0.117	5.873629e+00	3.366678e+00	1.000000e-05	1.000000e-05	8.306942e-02	8.009984e-02	2.827212e-01
5	X_17276665_SNP	17276665	5	T	G	0.420	1.699907e+00	2.228992e+00	1.000000e-05	1.000000e-05	4.468631e-01	4.456577e-01	6.264906e-01
5	X_17276679_SNP	17276679	3	T	C	0.487	1.964533e+00	2.184300e+00	1.000000e-05	1.000000e-05	3.698686e-01	3.674148e-01	4.459553e-01
5	X_17276706_SNP	17276706	3	T	C	0.336	1.643793e+00	2.329041e+00	1.000000e-05	1.000000e-05	4.814045e-01	4.808916e-01	6.591510e-01
5	X_17276830_SNP	17276830	6	C	G	0.154	-6.348402e-01	3.077152e+00	1.000000e-05	1.000000e-05	8.368266e-01	8.556140e-01	9.496939e-01
5	X_17276858_SNP	17276858	3	G	C	0.092	7.529942e-01	3.785057e+00	1.000000e-05	1.000000e+05	8.425766e-01	7.849336e-01	7.853292e-01
5	X_17276880_SNP	17276880	5	A	G	0.193	7.806536e-01	2.795016e+00	1.000000e-05	1.000000e+05	7.803928e-01	6.062731e-01	6.071757e-01
5	X_17276972_SNP	17276972	4	T	A	0.073	-2.780061e+00	4.243557e+00	1.860785e-02	1.000000e+05	5.133774e-01	4.617808e-01	4.633048e-01
5	X_17277175_SNP	17277175	31	T	A	0.056	-1.772765e+00	5.248870e+00	1.000000e-05	1.000000e-05	7.360235e-01	7.447563e-01	9.958096e-01
5	X_17277187_DEL	17277187	20	A	GGG	0.141	-1.953528e+00	3.337363e+00	1.000000e-05	1.000000e+05	5.591799e-01	4.643391e-01	4.658502e-01
5	X_17277191_DEL	17277191	22	T	TG	0.053	-1.300715e+00	5.247342e+00	1.000000e-05	1.000000e+05	8.045613e-01	7.004850e-01	7.010905e-01
5	X_17277198_DEL	17277198	10	C	TT	0.179	-2.775596e+00	2.913354e+00	1.000000e-05	1.000000e+05	3.422471e-01	2.199391e-01	2.229519e-01
5	X_17277569_SNP	17277569	1	T	C	0.052	-4.386051e+00	4.977918e+00	1.352571e-01	1.575790e-01	3.796540e-01	4.124087e-01	4.261720e-01
5	X_17277663_DEL	17277663	16	T	TGTAT	0.108	-3.668620e+00	3.712725e+00	6.424136e-02	1.000000e+05	3.246639e-01	2.767844e-01	2.794189e-01
5	X_17277675_SNP	17277675	4	C	T	0.113	-3.546849e+00	3.479583e+00	4.983308e-02	1.000000e+05	3.096653e-01	2.486297e-01	2.514528e-01
5	X_17277680_INS	17277680	5	GCA	G	0.107	-2.767894e+00	3.568483e+00	5.060475e-03	1.000000e+05	4.391607e-01	3.523638e-01	3.545077e-01
5	X_17277813_SNP	17277813	2	T	A	0.052	-1.661057e+00	4.900793e+00	1.000000e-05	1.000000e+05	7.351255e-01	6.862257e-01	6.868715e-01
5	X_17277901_SNP	17277901	5	A	G	0.080	-3.522286e+00	4.079622e+00	6.749673e-02	1.000000e+05	3.892859e-01	3.123581e-01	3.147572e-01
5	X_17277943_SNP	17277943	9	C	T	0.459	1.844226e+00	2.244702e+00	1.000000e-05	1.000000e+05	4.125968e-01	3.951820e-01	3.970684e-01
5	X_17277983_SNP	17277983	13	C	A	0.458	6.285555e-01	2.284041e+00	1.000000e-05	1.000000e-05	7.835406e-01	7.958750e-01	8.248800e-01
5	X_17277988_SNP	17277988	14	T	A	0.085	4.811665e+00	4.064861e+00	1.000000e-05	1.000000e+05	2.383711e-01	1.168802e-01	1.204132e-01
5	X_17277989_SNP	17277989	8	A	T	0.082	5.075997e+00	4.056256e+00	1.000000e-05	1.000000e+05	2.127113e-01	1.050420e-01	1.085924e-01
5	X_17277991_DEL	17277991	7	T	TC	0.074	6.647450e+00	4.214568e+00	1.000000e-05	1.000000e+05	1.168157e-01	4.829730e-02	5.154340e-02
5	X_17277991_SNP	17277991	17	A	T	0.065	-1.196350e+00	4.653886e+00	1.000000e-05	1.000000e+05	7.974765e-01	6.363743e-01	6.371737e-01
5	X_17277992_SNP	17277992	18	T	C	0.058	-2.241714e+00	4.930169e+00	7.538486e-03	1.000000e+05	6.499787e-01	5.869038e-01	5.878773e-01
5	X_17277994_SNP	17277994	3	T	C	0.066	-1.733853e+00	4.418969e+00	1.000000e-05	1.000000e+05	6.953374e-01	4.610887e-01	4.626162e-01
5	X_17278033_SNP	17278033	5	C	G	0.067	-1.633044e+00	4.421617e+00	1.000000e-05	1.000000e+05	7.123944e-01	4.750857e-01	4.765432e-01
5	X_17278036_SNP	17278036	7	C	A	0.054	-4.410725e+00	5.000449e+00	1.566057e-01	1.000000e+05	3.791340e-01	3.263541e-01	3.286625e-01
5	X_17278070_SNP	17278070	19	T	G	0.426	2.080586e+00	2.335159e+00	1.000000e-05	1.000000e+05	3.743466e-01	3.458863e-01	3.480706e-01
5	X_17278078_SNP	17278078	5	C	G	0.453	1.404211e+00	2.214918e+00	1.000000e-05	1.000000e+05	5.270475e-01	4.411248e-01	4.427560e-01
5	X_17278119_SNP	17278119	2	A	G	0.333	4.074287e+00	2.290593e+00	1.000000e-05	1.000000e+05	7.728720e-02	5.173134e-02	5.502699e-02
5	X_17278152_SNP	17278152	1	G	A	0.058	1.159934e-01	4.636283e+00	1.000000e-05	1.000000e+05	9.800729e-01	6.943052e-01	6.949280e-01
5	X_17278155_SNP	17278155	2	T	C	0.085	-4.034403e+00	3.931799e+00	8.528938e-02	1.000000e+05	3.064765e-01	2.970913e-01	2.995907e-01
5	X_17278316_SNP	17278316	1	C	G	0.234	-8.646589e-01	2.569403e+00	1.000000e-05	1.000000e-05	7.369419e-01	7.457332e-01	8.000350e-01
5	X_17278321_SNP	17278321	2	G	A	0.222	-8.734513e-01	2.623400e+00	1.000000e-05	1.000000e-05	7.396335e-01	7.485984e-01	8.077420e-01
5	X_17278408_SNP	17278408	0	G	A	0.090	3.245885e-01	3.781569e+00	1.000000e-05	1.000000e+05	9.317110e-01	6.893009e-01	6.899379e-01
5	X_17278513_INS	17278513	1	GG	G	0.091	-1.542173e+00	3.780601e+00	1.000000e-05	1.000000e+05	6.839082e-01	5.507216e-01	5.518374e-01
5	X_17278515_SNP	17278515	1	C	G	0.091	-1.620266e+00	3.780306e+00	1.000000e-05	1.000000e+05	6.688160e-01	5.144245e-01	5.156966e-01
5	X_17278700_SNP	17278700	1	G	A	0.078	-1.166266e-01	4.057142e+00	1.000000e-05	1.000000e+05	9.771049e-01	9.360974e-01	9.362035e-01
5	X_17278853_SNP	17278853	4	T	A	0.146	1.279873e+00	3.113171e+00	1.000000e-05	1.000000e-05	6.815668e-01	6.873503e-01	9.813778e-01
5	X_17278877_SNP	17278877	4	T	C	0.119	-2.624224e+00	3.382467e+00	1.000000e-05	1.000000e+05	4.390540e-01	3.364007e-01	3.386449e-01
5	X_17278880_SNP	17278880	1	A	G	0.084	-5.682658e-01	3.914503e+00	1.000000e-05	1.000000e+05	8.847695e-01	7.613847e-01	7.618343e-01
5	X_17278882_SNP	17278882	6	T	G	0.054	7.345984e-01	4.905779e+00	1.000000e-05	1.000000e+05	8.811671e-01	8.278802e-01	8.281847e-01
5	X_17278902_SNP	17278902	3	A	C	0.079	-2.391689e+00	4.055083e+00	1.000000e-05	1.000000e+05	5.562002e-01	4.390349e-01	4.406773e-01
5	X_17278924_SNP	17278924	9	C	A	0.240	-2.340131e+00	2.609318e+00	1.000000e-05	1.000000e-05	3.712245e-01	3.687892e-01	4.609176e-01
5	X_17279065_SNP	17279065	2	C	T	0.052	-6.126275e-01	4.901032e+00	1.000000e-05	1.000000e+05	9.006890e-01	7.186954e-01	7.192517e-01
5	X_17279093_SNP	17279093	0	A	G	0.052	4.987351e-01	4.899308e+00	1.000000e-05	1.000000e+05	9.190519e-01	6.485164e-01	6.492765e-01
5	X_17279229_SNP	17279229	5	C	A	0.087	-1.566216e+00	3.919789e+00	1.000000e-05	1.000000e-05	6.900368e-01	6.962224e-01	8.670230e-01
5	X_17279256_SNP	17279256	9	C	A	0.171	-3.708682e+00	2.951856e+00	1.406351e-02	4.926402e-02	2.109022e-01	2.085983e-01	2.841094e-01
5	X_17279257_INS	17279257	4	GGGTCTC	G	0.185	-2.968748e+00	2.816475e+00	1.000000e-05	1.000000e-05	2.935257e-01	2.902257e-01	3.414179e-01
5	X_17279260_SNP	17279260	4	T	A	0.185	-3.505739e+00	2.813364e+00	3.443905e-03	3.803059e-02	2.146440e-01	2.109935e-01	2.576874e-01
5	X_17279261_SNP	17279261	9	T	G	0.199	-2.896648e+00	2.791419e+00	1.000000e-05	1.000000e-05	3.010590e-01	2.978245e-01	3.536668e-01
5	X_17279264_SNP	17279264	4	A	G	0.192	-3.443687e+00	2.777284e+00	1.000000e-05	2.061289e-02	2.169056e-01	2.130348e-01	2.854446e-01
5	X_17279266_SNP	17279266	3	C	T	0.191	-3.177133e+00	2.775621e+00	1.000000e-05	1.010767e-02	2.541506e-01	2.505320e-01	2.788484e-01
5	X_17279270_SNP	17279270	4	T	A	0.079	-1.923191e+00	4.067815e+00	1.000000e-05	1.000000e-05	6.370467e-01	6.409668e-01	6.489171e-01
5	X_17279274_SNP	17279274	10	G	T	0.166	-4.447425e+00	3.004484e+00	7.552375e-02	1.489067e-01	1.408730e-01	1.426138e-01	1.492337e-01
5	X_17279275_INS	17279275	11	AAAGGTAAG	A	0.153	-4.011865e+00	3.119975e+00	4.558770e-02	9.189675e-02	2.004457e-01	2.016719e-01	2.173285e-01
5	X_17279301_SNP	17279301	23	T	A	0.152	-2.170385e+00	3.273046e+00	1.000000e-05	1.000000e+05	5.082654e-01	3.605158e-01	3.626092e-01
5	X_17279324_SNP	17279324	3	T	A	0.092	-3.970364e+00	3.796719e+00	8.209208e-02	1.000000e+05	2.973434e-01	2.518411e-01	2.546427e-01
5	X_17279325_SNP	17279325	3	A	T	0.092	-3.079317e+00	3.786182e+00	2.555808e-02	1.000000e+05	4.173158e-01	3.287582e-01	3.310511e-01
5	X_17279358_SNP	17279358	1	T	G	0.104	-2.930264e+00	3.556682e+00	7.862427e-04	1.768917e-02	4.113010e-01	4.094933e-01	5.183207e-01
5	X_17279372_SNP	17279372	3	A	G	0.125	-2.020874e+00	3.305527e+00	1.000000e-05	1.000000e+05	5.418730e-01	4.400419e-01	4.416788e-01
5	X_17279422_SNP	17279422	2	A	G	0.248	-3.594130e+00	2.508727e+00	5.695547e-03	5.415792e-02	1.540111e-01	1.504454e-01	1.787914e-01
5	X_17279423_SNP	17279423	2	C	T	0.111	-4.087939e+00	3.469546e+00	4.903024e-02	9.083035e-02	2.405444e-01	2.436885e-01	4.116667e-01
5	X_17279428_SNP	17279428	1	A	G	0.097	-2.536600e+00	3.662830e+00	1.000000e-05	1.000000e+05	4.896646e-01	3.718259e-01	3.738505e-01
5	X_17279430_SNP	17279430	1	A	G	0.143	-1.813082e+00	3.104224e+00	1.000000e-05	1.000000e-05	5.600395e-01	5.614541e-01	5.980727e-01
5	X_17279805_DEL	17279805	0	G	GCTATATGG	0.052	-4.147187e+00	5.036669e+00	2.179964e-01	1.000000e+05	4.115713e-01	2.440966e-01	2.469499e-01
5	X_17279957_SNP	17279957	1	T	C	0.052	-3.152712e+00	4.945965e+00	6.231955e-02	1.000000e+05	5.248030e-01	4.351353e-01	4.367985e-01
5	X_17280109_DEL	17280109	1	G	GGAT	0.084	3.975449e+00	3.898503e+00	1.000000e-05	1.000000e-05	3.094734e-01	3.063170e-01	3.724868e-01
5	X_17280169_SNP	17280169	3	A	G	0.118	-3.155503e+00	3.394751e+00	3.549218e-02	1.000000e+05	3.540914e-01	2.385644e-01	2.414546e-01
5	X_17280178_SNP	17280178	3	G	C	0.125	-2.708405e+00	3.307000e+00	4.779832e-04	1.000000e+05	4.140735e-01	2.813663e-01	2.839702e-01
5	X_17280183_SNP	17280183	3	A	C	0.125	-2.538124e+00	3.307908e+00	1.000000e-05	1.000000e+05	4.440995e-01	3.133977e-01	3.157900e-01
5	X_17280195_SNP	17280195	2	A	T	0.124	-3.738864e+00	3.313234e+00	7.251741e-02	1.000000e+05	2.609020e-01	1.748122e-01	1.781019e-01
5	X_17280199_SNP	17280199	1	G	A	0.130	-3.349271e+00	3.238451e+00	4.249610e-02	1.000000e+05	3.026759e-01	1.956051e-01	1.987722e-01
5	X_17280208_SNP	17280208	0	A	C	0.071	-1.757688e+00	4.225869e+00	1.000000e-05	1.000000e+05	6.780440e-01	4.004321e-01	4.022882e-01
5	X_17280214_SNP	17280214	1	T	C	0.130	-3.349271e+00	3.238451e+00	4.249610e-02	1.000000e+05	3.026759e-01	1.956051e-01	1.987722e-01
5	X_17280215_SNP	17280215	3	A	C	0.072	-1.948911e+00	4.229031e+00	1.000000e-05	1.000000e+05	6.455714e-01	3.740034e-01	3.760149e-01
5	X_17280224_SNP	17280224	4	G	A	0.060	-1.786532e+00	4.658138e+00	1.000000e-05	1.000000e+05	7.018633e-01	4.918561e-01	4.932325e-01
5	X_17280225_SNP	17280225	4	C	G	0.119	-4.008566e+00	3.398891e+00	8.196095e-02	1.000000e+05	2.400916e-01	1.884400e-01	1.916505e-01
5	X_17280280_SNP	17280280	1	A	C	0.071	-4.404906e+00	4.258741e+00	1.271970e-01	1.000000e+05	3.026288e-01	2.518975e-01	2.546987e-01
5	X_17280281_SNP	17280281	13	T	G	0.070	-4.001634e+00	4.469226e+00	1.061329e-01	1.000000e+05	3.720023e-01	3.080735e-01	3.105007e-01
5	X_17280286_SNP	17280286	2	G	C	0.072	-4.427872e+00	4.260172e+00	1.288568e-01	1.000000e+05	3.002856e-01	2.502517e-01	2.530639e-01
5	X_17280306_DEL	17280306	2	A	ATCTTGA	0.065	-3.583743e+00	4.446661e+00	7.587872e-02	1.000000e+05	4.215363e-01	3.504054e-01	3.525614e-01
5	X_17280315_SNP	17280315	2	T	G	0.072	-4.145735e+00	4.256082e+00	1.081896e-01	1.000000e+05	3.315679e-01	2.770025e-01	2.796356e-01
5	X_17280485_SNP	17280485	3	T	C	0.132	-3.347212e+00	3.233570e+00	1.436045e-02	4.302785e-02	3.022455e-01	3.015298e-01	3.156680e-01
5	X_17280738_SNP	17280738	2	G	A	0.163	-1.486285e+00	2.948309e+00	1.000000e-05	1.000000e+05	6.149109e-01	2.415270e-01	2.443974e-01
5	X_17280828_SNP	17280828	2	A	G	0.072	1.177837e+00	4.223503e+00	1.000000e-05	1.000000e-05	7.807185e-01	7.927990e-01	8.366800e-01
5	X_17280834_SNP	17280834	1	G	C	0.104	-1.984785e+00	3.577726e+00	1.000000e-05	1.000000e-05	5.798731e-01	5.818645e-01	6.611855e-01
5	X_17280906_SNP	17280906	3	T	A	0.079	9.870624e-01	4.058376e+00	1.000000e-05	1.000000e-05	8.081659e-01	8.230242e-01	8.648323e-01
5	X_17280958_SNP	17280958	4	C	A	0.053	4.513000e+00	4.891589e+00	1.000000e-05	1.000000e-05	3.576756e-01	3.550602e-01	3.965790e-01
5	X_17280980_SNP	17280980	4	T	A	0.053	6.506463e+00	4.875728e+00	1.000000e-05	1.000000e+05	1.840488e-01	1.376109e-02	1.585743e-02
5	X_17281180_SNP	17281180	0	G	A	0.071	-8.050074e-01	4.221193e+00	1.000000e-05	1.000000e+05	8.490103e-01	5.271989e-01	5.284144e-01
5	X_17281238_INS	17281238	3	AA	A	0.059	-4.617728e+00	4.726377e+00	1.919284e-01	1.000000e+05	3.301155e-01	2.407196e-01	2.435954e-01
5	X_17281334_SNP	17281334	0	A	T	0.084	-2.336651e+00	3.906349e+00	1.000000e-05	1.000000e+05	5.506184e-01	5.400911e-01	5.412512e-01
5	X_17281759_INS	17281759	5	AGGGACTTGAA	A	0.153	-3.157250e+00	3.063056e+00	1.253851e-02	1.000000e+05	3.042947e-01	2.752653e-01	2.779100e-01
5	X_17282002_SNP	17282002	1	A	G	0.091	-2.260096e+00	3.787367e+00	1.000000e-05	1.000000e+05	5.515649e-01	5.109040e-01	5.121919e-01
5	X_17282061_SNP	17282061	1	G	C	0.065	-5.363178e+00	4.482842e+00	2.049671e-01	1.000000e+05	2.334116e-01	1.364084e-01	1.398828e-01
5	X_17282331_SNP	17282331	0	A	T	0.058	-3.708918e-01	4.667702e+00	1.000000e-05	1.000000e+05	9.367719e-01	8.790421e-01	8.792484e-01
5	X_17282426_SNP	17282426	1	G	A	0.065	-2.177759e+00	4.444467e+00	1.000000e-05	1.000000e-05	6.248452e-01	6.283159e-01	6.392428e-01
5	X_17282536_SNP	17282536	0	A	T	0.052	-2.801692e+00	4.952171e+00	3.683570e-02	1.197945e-02	5.723978e-01	5.937690e-01	6.129494e-01
5	X_17282615_SNP	17282615	1	T	A	0.058	-9.524572e-01	4.648822e+00	1.000000e-05	1.000000e+05	8.379389e-01	8.400422e-01	8.403224e-01
5	X_17282711_SNP	17282711	0	A	G	0.077	-4.013468e+00	4.121918e+00	1.063216e-01	1.632091e-01	3.317578e-01	3.514071e-01	3.617874e-01
5	X_17282718_SNP	17282718	0	C	A	0.052	-2.623507e+00	4.938450e+00	2.471389e-02	1.000000e+05	5.960272e-01	4.815829e-01	4.830085e-01
5	X_17282743_SNP	17282743	1	G	C	0.071	-3.857422e+00	4.310317e+00	9.912133e-02	1.406225e-01	3.722407e-01	3.949717e-01	4.081924e-01
5	X_17282749_SNP	17282749	0	T	A	0.077	-4.013468e+00	4.121918e+00	1.063216e-01	1.632091e-01	3.317578e-01	3.514071e-01	3.617874e-01
5	X_17282966_SNP	17282966	2	T	C	0.085	-3.823140e-01	3.913081e+00	1.000000e-05	1.000000e+05	9.222980e-01	7.680177e-01	7.684517e-01
5	X_17282987_SNP	17282987	7	T	G	0.480	2.596468e+00	2.217611e+00	1.000000e-05	1.000000e-05	2.434954e-01	2.398680e-01	2.914365e-01
5	X_17283005_SNP	17283005	13	C	T	0.458	1.549810e+00	2.284531e+00	1.000000e-05	1.000000e-05	4.985540e-01	4.984177e-01	5.913060e-01
5	X_17283375_SNP	17283375	1	C	T	0.117	-6.394400e-01	3.393009e+00	1.000000e-05	1.000000e+05	8.507689e-01	3.270443e-01	3.293483e-01
5	X_17283487_SNP	17283487	2	G	A	0.098	-1.325729e-01	3.672953e+00	1.000000e-05	1.000000e+05	9.712545e-01	3.642332e-01	3.663039e-01
5	X_17283531_SNP	17283531	1	G	C	0.110	-2.229276e+00	3.482851e+00	1.000000e-05	1.000000e+05	5.230894e-01	1.689966e-01	1.723184e-01
5	X_17283557_SNP	17283557	0	A	G	0.052	-2.696544e-01	4.948536e+00	1.000000e-05	1.000000e+05	9.566149e-01	3.783421e-01	3.803275e-01
5	X_17283635_SNP	17283635	2	A	T	0.085	7.227320e-01	3.917272e+00	1.000000e-05	1.000000e+05	8.538681e-01	8.196534e-01	8.199746e-01
5	X_17283639_SNP	17283639	1	A	T	0.084	-3.378648e-01	3.918504e+00	1.000000e-05	1.000000e+05	9.314027e-01	6.131736e-01	6.140518e-01
5	X_17283744_SNP	17283744	1	A	T	0.084	-6.388053e-01	3.915918e+00	1.000000e-05	1.000000e+05	8.706325e-01	5.782438e-01	5.792502e-01
5	X_17283747_DEL	17283747	1	T	TTAATCAGCTTTGTCT	0.084	-6.388053e-01	3.915918e+00	1.000000e-05	1.000000e+05	8.706325e-01	5.782438e-01	5.792502e-01
5	X_17283794_SNP	17283794	3	T	C	0.092	8.169087e-02	3.785092e+00	1.000000e-05	1.000000e+05	9.828095e-01	6.878399e-01	6.884810e-01
5	X_17283807_SNP	17283807	3	T	C	0.079	-6.952343e-01	4.059190e+00	1.000000e-05	1.000000e+05	8.642360e-01	5.311943e-01	5.323925e-01
5	X_17283856_INS	17283856	0	AACT	C	0.052	-8.444531e-01	4.937098e+00	1.000000e-05	1.000000e+05	8.644179e-01	2.970700e-01	2.995696e-01
5	X_17283974_SNP	17283974	1	A	G	0.078	-1.839593e+00	4.054039e+00	1.000000e-05	1.000000e+05	6.506430e-01	5.172006e-01	5.184602e-01
5	X_17284012_SNP	17284012	2	A	T	0.072	1.274760e+00	4.225075e+00	1.000000e-05	1.000000e-05	7.632833e-01	7.739214e-01	9.963962e-01
5	X_17284420_SNP	17284420	2	G	T	0.092	1.500571e+00	3.786390e+00	1.000000e-05	1.000000e-05	6.924346e-01	6.987374e-01	9.709347e-01
5	X_17284563_SNP	17284563	1	G	A	0.091	3.146120e-01	3.797473e+00	1.000000e-05	1.000000e+05	9.340816e-01	8.287576e-01	8.290603e-01
5	X_17284564_SNP	17284564	2	A	C	0.059	5.552701e+00	4.619351e+00	1.000000e-05	1.000000e-05	2.312127e-01	2.275356e-01	2.489184e-01
5	X_17284869_DEL	17284869	10	A	AA	0.138	2.242646e+00	3.245753e+00	1.000000e-05	1.000000e+05	4.906522e-01	3.979289e-01	3.997994e-01
5	X_17285150_SNP	17285150	2	T	C	0.065	-4.658965e+00	4.460357e+00	1.290877e-01	1.671644e-01	2.978997e-01	3.182945e-01	3.822037e-01
5	X_17285153_SNP	17285153	4	T	A	0.205	-3.534678e-01	2.723657e+00	1.000000e-05	1.000000e+05	8.969145e-01	6.867308e-01	6.873752e-01
5	X_17285161_SNP	17285161	2	C	T	0.072	-5.788279e+00	4.269895e+00	1.874511e-01	2.701233e-01	1.772366e-01	1.903391e-01	2.514227e-01
5	X_17285172_SNP	17285172	3	C	T	0.197	-2.060222e+00	2.749039e+00	1.000000e-05	1.000000e-05	4.547544e-01	4.536997e-01	7.526215e-01
5	X_17285203_SNP	17285203	3	C	T	0.132	2.620163e-01	3.239104e+00	1.000000e-05	1.000000e+05	9.356346e-01	7.802702e-01	7.806762e-01
5	X_17285255_SNP	17285255	28	T	A	0.071	2.091362e+00	4.670072e+00	1.000000e-05	1.000000e-05	6.549191e-01	6.595417e-01	9.902759e-01
5	X_17285310_SNP	17285310	28	C	G	0.055	2.242154e+00	5.257574e+00	1.000000e-05	1.000000e+05	6.703748e-01	5.234185e-01	5.246506e-01
5	X_17285315_SNP	17285315	25	G	C	0.062	1.320783e-01	4.942427e+00	1.000000e-05	1.000000e+05	9.787154e-01	8.043608e-01	8.047140e-01
5	X_17285326_SNP	17285326	22	T	G	0.053	5.147810e+00	5.230107e+00	1.000000e-05	1.000000e-05	3.265495e-01	3.235665e-01	6.679480e-01
5	X_17285340_SNP	17285340	19	T	A	0.051	5.318007e+00	5.226671e+00	1.000000e-05	1.000000e-05	3.105443e-01	3.073982e-01	6.382636e-01
5	X_17285345_SNP	17285345	19	T	A	0.051	5.360811e+00	5.227276e+00	1.000000e-05	1.000000e-05	3.067350e-01	3.035526e-01	6.329397e-01
5	X_17285394_SNP	17285394	8	T	A	0.054	4.709784e+00	4.895966e+00	1.000000e-05	1.000000e+05	3.375913e-01	3.206219e-01	3.229673e-01
5	X_17285489_SNP	17285489	4	T	C	0.119	1.170201e+00	3.393892e+00	1.000000e-05	1.000000e+05	7.307243e-01	4.949633e-01	4.963249e-01
5	X_17285518_SNP	17285518	2	T	A	0.118	1.150780e+00	3.392138e+00	1.000000e-05	1.000000e+05	7.348903e-01	4.950875e-01	4.964486e-01
5	X_17285529_SNP	17285529	2	A	T	0.072	-7.920449e-01	4.224612e+00	1.000000e-05	1.000000e-05	8.515316e-01	8.729986e-01	9.616107e-01
5	X_17285544_SNP	17285544	3	A	G	0.072	-3.409393e+00	4.242426e+00	3.019272e-02	3.536696e-02	4.228585e-01	4.308745e-01	6.011579e-01
5	X_17285597_SNP	17285597	9	C	A	0.130	-6.195686e-01	3.328327e+00	1.000000e-05	1.000000e-05	8.525752e-01	8.742565e-01	9.790663e-01
5	X_17285613_SNP	17285613	3	T	A	0.158	-2.961022e-01	3.008423e+00	1.000000e-05	1.000000e+05	9.217250e-01	8.278608e-01	8.281653e-01
5	X_17285681_DEL	17285681	18	A	ATTGGGGACTGCGGGGA	0.204	6.643807e-01	2.860740e+00	1.000000e-05	1.000000e+05	8.166633e-01	7.763944e-01	7.768092e-01
5	X_17285785_SNP	17285785	5	T	C	0.227	2.512077e+00	2.630710e+00	1.000000e-05	1.000000e-05	3.411421e-01	3.383233e-01	3.709762e-01
5	X_17285790_INS	17285790	10	CC	C	0.055	-5.388051e+00	5.015965e+00	2.327979e-01	1.000000e+05	2.844441e-01	2.363074e-01	2.392125e-01
5	X_17285910_SNP	17285910	2	C	T	0.059	4.932817e+00	4.620272e+00	1.000000e-05	1.000000e-05	2.873728e-01	2.840223e-01	4.883146e-01
5	X_17286136_SNP	17286136	7	T	C	0.088	-2.133743e+00	3.919511e+00	1.000000e-05	1.000000e+05	5.869707e-01	5.569251e-01	5.580156e-01
5	X_17286287_SNP	17286287	0	A	G	0.084	-3.506607e+00	3.917805e+00	4.651991e-02	1.000000e+05	3.721788e-01	3.593586e-01	3.614591e-01
5	X_17286365_SNP	17286365	2	G	T	0.085	-2.413019e+00	3.910547e+00	1.000000e-05	1.000000e+05	5.381222e-01	5.090550e-01	5.103514e-01
5	X_17286496_SNP	17286496	1	A	C	0.143	-4.046985e+00	3.099855e+00	5.408713e-02	1.008577e-01	1.936815e-01	1.956535e-01	2.105554e-01
5	X_17286514_SNP	17286514	4	G	A	0.079	-4.034290e+00	4.075492e+00	6.956444e-02	9.427512e-02	3.238009e-01	3.355282e-01	4.054655e-01
5	X_17286532_SNP	17286532	3	G	C	0.092	-3.181022e+00	3.786281e+00	2.149994e-02	3.294011e-02	4.021471e-01	4.064705e-01	4.644378e-01
5	X_17286533_SNP	17286533	1	A	G	0.097	-3.430482e+00	3.674670e+00	3.234037e-02	4.983167e-02	3.520176e-01	3.570866e-01	4.141034e-01
5	X_17286546_SNP	17286546	0	C	G	0.103	-4.204087e+00	3.564840e+00	6.813749e-02	1.050067e-01	2.401134e-01	2.460823e-01	3.008499e-01
5	X_17286586_SNP	17286586	4	G	A	0.099	-3.718032e+00	3.681315e+00	4.940292e-02	7.323421e-02	3.141129e-01	3.210660e-01	3.748444e-01
5	X_17286598_DEL	17286598	3	T	ATTATA	0.092	-2.886577e+00	3.790400e+00	1.280264e-02	1.000000e+05	4.475090e-01	4.122898e-01	4.140785e-01
5	X_17286682_SNP	17286682	1	A	G	0.110	-2.317560e+00	3.464943e+00	1.000000e-05	1.000000e-05	5.045998e-01	5.046017e-01	5.696148e-01
5	X_17286684_SNP	17286684	2	T	A	0.105	-3.615211e+00	3.562920e+00	3.458005e-02	6.123741e-02	3.118726e-01	3.156125e-01	3.612535e-01
5	X_17286697_SNP	17286697	0	G	T	0.123	-2.962869e+00	3.297805e+00	1.000000e-05	6.637295e-03	3.703738e-01	3.678934e-01	4.299046e-01
5	X_17286709_SNP	17286709	1	T	A	0.117	-2.331507e+00	3.383219e+00	1.000000e-05	1.000000e-05	4.917866e-01	4.914990e-01	5.469015e-01
5	X_17286730_SNP	17286730	2	C	A	0.098	-4.108852e+00	3.674106e+00	6.539063e-02	1.017996e-01	2.651918e-01	2.721547e-01	3.178184e-01
5	X_17286952_SNP	17286952	2	G	A	0.163	1.189888e+00	2.967509e+00	1.000000e-05	1.000000e-05	6.890038e-01	6.951395e-01	8.224509e-01
5	X_17286974_SNP	17286974	3	T	G	0.059	-1.014088e-01	4.647816e+00	1.000000e-05	1.000000e+05	9.826213e-01	9.258686e-01	9.259921e-01
5	X_17287033_SNP	17287033	9	T	C	0.212	8.794542e-01	2.740195e+00	1.000000e-05	1.000000e-05	7.486923e-01	7.582648e-01	8.003742e-01
5	X_17287075_SNP	17287075	2	T	C	0.314	-9.685882e-01	2.354630e+00	1.000000e-05	1.000000e+05	6.813918e-01	6.576785e-01	6.584098e-01
5	X_17287262_SNP	17287262	4	A	G	0.066	1.318654e+00	4.415298e+00	1.000000e-05	1.000000e-05	7.656107e-01	7.764298e-01	9.003474e-01
5	X_17287337_SNP	17287337	2	G	T	0.098	-2.565878e-01	3.668893e+00	1.000000e-05	1.000000e+05	9.443365e-01	7.886781e-01	7.890653e-01
5	X_17287366_SNP	17287366	0	C	A	0.103	-4.404782e-01	3.568517e+00	1.000000e-05	1.000000e+05	9.019261e-01	7.466586e-01	7.471437e-01
5	X_17287387_SNP	17287387	1	T	A	0.097	-1.077543e-01	3.674669e+00	1.000000e-05	1.000000e+05	9.766450e-01	8.170198e-01	8.173464e-01
5	X_17287436_SNP	17287436	2	A	T	0.092	1.214067e+00	3.782732e+00	1.000000e-05	1.000000e-05	7.486893e-01	7.582617e-01	9.103916e-01
5	X_17287485_SNP	17287485	0	G	A	0.129	-1.814467e-01	3.234032e+00	1.000000e-05	1.000000e+05	9.553315e-01	9.157055e-01	9.158466e-01
5	X_17287488_SNP	17287488	3	A	C	0.125	-1.507758e-01	3.317537e+00	1.000000e-05	1.000000e+05	9.638098e-01	9.166600e-01	9.167994e-01
5	X_17287583_SNP	17287583	2	G	T	0.111	-3.214482e+00	3.473643e+00	4.415037e-02	1.000000e+05	3.562289e-01	3.017605e-01	3.042292e-01
5	X_17287819_SNP	17287819	4	G	A	0.358	2.094581e-01	2.292364e+00	1.000000e-05	1.000000e+05	9.273172e-01	7.967318e-01	7.971015e-01
5	X_17287821_SNP	17287821	4	A	G	0.351	5.982114e-01	2.300857e+00	1.000000e-05	1.000000e-05	7.952195e-01	8.086764e-01	9.016624e-01
5	X_17287823_SNP	17287823	4	G	A	0.351	9.302031e-02	2.301471e+00	1.000000e-05	1.000000e+05	9.678131e-01	7.523232e-01	7.527945e-01
5	X_17287913_SNP	17287913	2	C	T	0.281	-1.237483e+00	2.428841e+00	1.000000e-05	1.000000e-05	6.111440e-01	6.141362e-01	7.324019e-01
5	X_17288070_SNP	17288070	2	G	T	0.150	2.225683e+00	3.047252e+00	1.000000e-05	1.000000e-05	4.662759e-01	4.654491e-01	5.355418e-01
5	X_17288241_SNP	17288241	2	A	C	0.131	3.325811e+00	3.227501e+00	1.000000e-05	1.000000e-05	3.044309e-01	3.012271e-01	4.609133e-01
5	X_17288342_SNP	17288342	1	A	G	0.221	-9.851596e-01	2.621199e+00	1.000000e-05	1.000000e+05	7.075575e-01	4.537543e-01	4.553194e-01
5	X_17288396_SNP	17288396	5	A	G	0.153	2.616216e+00	3.052554e+00	1.000000e-05	1.000000e-05	3.927621e-01	3.906382e-01	4.855356e-01
5	X_17288487_SNP	17288487	0	G	A	0.284	-1.141473e+00	2.403878e+00	1.000000e-05	1.000000e+05	6.355778e-01	4.293950e-01	4.310892e-01
5	X_17288497_SNP	17288497	1	A	G	0.052	1.926733e+00	4.910284e+00	1.000000e-05	1.000000e-05	6.953218e-01	7.017674e-01	8.370515e-01
5	X_17288696_SNP	17288696	6	G	T	0.356	-2.159022e+00	2.303523e+00	1.000000e-05	1.000000e-05	3.501066e-01	3.473958e-01	3.917746e-01
5	X_17288917_SNP	17288917	3	G	C	0.164	3.520773e+00	2.944931e+00	1.000000e-05	1.000000e-05	2.337391e-01	2.300712e-01	4.807746e-01
5	X_17288939_SNP	17288939	3	T	A	0.217	-1.193226e-01	2.657805e+00	1.000000e-05	1.000000e+05	9.642498e-01	7.353429e-01	7.358561e-01
5	X_17288963_SNP	17288963	3	C	T	0.224	5.801753e-01	2.629256e+00	1.000000e-05	1.000000e-05	8.256522e-01	8.427428e-01	9.697555e-01
5	X_17289022_SNP	17289022	0	G	A	0.052	-6.417330e+00	4.999889e+00	2.588174e-01	3.662471e-01	2.012721e-01	2.231894e-01	2.839006e-01
5	X_17289030_SNP	17289030	0	G	A	0.071	-1.814917e+00	4.218857e+00	1.000000e-05	1.000000e+05	6.676656e-01	5.790164e-01	5.800198e-01
5	X_17289121_SNP	17289121	0	C	T	0.065	-2.978206e+00	4.431027e+00	4.083812e-02	1.000000e+05	5.025243e-01	4.532955e-01	4.548630e-01
5	X_17289415_SNP	17289415	1	G	T	0.091	-1.246614e-01	3.782798e+00	1.000000e-05	1.000000e+05	9.737539e-01	9.853862e-01	9.854103e-01
5	X_17289422_SNP	17289422	3	A	G	0.086	4.897043e-01	3.916639e+00	1.000000e-05	1.000000e+05	9.006636e-01	8.441068e-01	8.443790e-01
5	X_17289996_SNP	17289996	2	T	G	0.078	-4.146169e+00	4.103361e+00	9.519555e-02	1.236062e-01	3.138939e-01	3.299318e-01	4.102887e-01
5	X_17290010_SNP	17290010	1	T	C	0.091	-4.925041e+00	3.807583e+00	1.323194e-01	1.974712e-01	1.978066e-01	2.082071e-01	2.880507e-01
5	X_17290044_DEL	17290044	3	T	TT	0.072	-5.227862e+00	4.274250e+00	1.683902e-01	2.562196e-01	2.231825e-01	2.397132e-01	2.960750e-01
5	X_17290059_SNP	17290059	1	T	C	0.084	-4.521286e+00	3.941191e+00	1.120138e-01	1.612247e-01	2.531066e-01	2.661265e-01	3.496146e-01
5	X_17290060_SNP	17290060	2	A	C	0.085	-6.588902e+00	3.949279e+00	2.847218e-01	4.888065e-01	9.729874e-02	1.055878e-01	1.381971e-01
5	X_17290073_SNP	17290073	0	A	T	0.097	-4.129000e+00	3.682115e+00	7.193776e-02	1.063857e-01	2.639004e-01	2.718873e-01	3.500267e-01
5	X_17290139_SNP	17290139	2	G	T	0.092	-3.691885e+00	3.798122e+00	5.494555e-02	8.024178e-02	3.325804e-01	3.417658e-01	3.683839e-01
5	X_17290140_SNP	17290140	0	T	C	0.097	-4.129000e+00	3.682115e+00	7.193776e-02	1.063857e-01	2.639004e-01	2.718873e-01	3.500267e-01
5	X_17290461_SNP	17290461	2	C	T	0.137	-3.383352e+00	3.160517e+00	5.975970e-03	2.821917e-02	2.860886e-01	2.835884e-01	4.649790e-01
5	X_17290716_SNP	17290716	3	G	A	0.066	-5.430438e+00	4.543464e+00	2.060711e-01	3.134795e-01	2.338626e-01	2.557613e-01	2.780871e-01
5	X_17291263_SNP	17291263	12	A	G	0.126	-5.730021e+00	3.408620e+00	2.014281e-01	3.828182e-01	9.480911e-02	9.998577e-02	1.172733e-01
5	X_17291372_SNP	17291372	5	T	C	0.060	-7.556855e+00	4.745775e+00	3.418652e-01	5.050193e-01	1.133874e-01	1.259268e-01	1.618501e-01
5	X_17291888_SNP	17291888	7	T	C	0.385	1.558958e+00	2.276539e+00	1.000000e-05	1.000000e+05	4.945173e-01	4.495122e-01	4.510994e-01
5	X_17292017_SNP	17292017	7	C	T	0.095	-5.905605e+00	3.829174e+00	2.297788e-01	4.282302e-01	1.250883e-01	1.343478e-01	1.438767e-01
5	X_17292037_SNP	17292037	2	T	A	0.059	-7.510957e+00	4.732410e+00	3.274446e-01	4.879094e-01	1.145609e-01	1.267558e-01	1.659971e-01
5	X_17292284_SNP	17292284	4	T	G	0.093	-5.706389e+00	3.835815e+00	2.385886e-01	1.000000e+05	1.389121e-01	1.401134e-01	1.435734e-01
5	X_17292615_SNP	17292615	2	G	T	0.118	-5.426397e+00	3.407479e+00	2.394480e-01	1.000000e+05	1.133508e-01	9.847029e-02	1.020226e-01
5	X_17292622_SNP	17292622	3	C	T	0.099	-5.198374e+00	3.732379e+00	2.304047e-01	1.000000e+05	1.657209e-01	1.475816e-01	1.510099e-01
5	X_17292643_SNP	17292643	0	T	G	0.071	-8.089862e+00	4.281446e+00	3.694109e-01	5.631014e-01	6.072695e-02	6.647919e-02	9.425407e-02
5	X_17292652_SNP	17292652	3	G	A	0.105	-5.703527e+00	3.599767e+00	2.907007e-01	1.000000e+05	1.151775e-01	9.926895e-02	1.028214e-01
5	X_17292704_SNP	17292704	0	A	T	0.071	-8.089862e+00	4.281446e+00	3.694109e-01	5.631014e-01	6.072695e-02	6.647919e-02	9.425407e-02
5	X_17292708_SNP	17292708	0	T	G	0.071	-8.089862e+00	4.281446e+00	3.694109e-01	5.631014e-01	6.072695e-02	6.647919e-02	9.425407e-02
5	X_17292711_SNP	17292711	1	A	G	0.065	-8.253878e+00	4.511476e+00	3.931050e-01	6.013873e-01	6.927976e-02	7.654665e-02	1.075561e-01
5	X_17292721_SNP	17292721	0	T	C	0.052	-2.586663e-01	4.901130e+00	1.000000e-05	1.000000e+05	9.579790e-01	5.568969e-01	5.579875e-01
5	X_17292722_SNP	17292722	2	C	A	0.118	-5.604460e+00	3.407880e+00	2.602328e-01	1.000000e+05	1.021273e-01	8.955619e-02	9.310060e-02
5	X_17292728_SNP	17292728	1	T	C	0.117	-5.883634e+00	3.408328e+00	2.939169e-01	1.000000e+05	8.633395e-02	7.847367e-02	8.198729e-02
5	X_17292737_SNP	17292737	0	A	T	0.116	-5.736256e+00	3.405838e+00	2.794044e-01	1.000000e+05	9.418726e-02	8.356655e-02	8.709755e-02
5	X_17292760_SNP	17292760	0	C	A	0.116	-5.736256e+00	3.405838e+00	2.794044e-01	1.000000e+05	9.418726e-02	8.356655e-02	8.709755e-02
5	X_17292777_SNP	17292777	5	A	C	0.113	-5.741228e+00	3.502112e+00	3.154744e-01	1.000000e+05	1.032061e-01	8.582796e-02	8.936487e-02
5	X_17292828_SNP	17292828	3	C	T	0.105	-5.399292e+00	3.602578e+00	2.559152e-01	1.000000e+05	1.360176e-01	1.219610e-01	1.254820e-01
5	X_17292854_SNP	17292854	3	T	A	0.066	-7.385763e+00	4.493170e+00	3.290667e-01	5.004435e-01	1.022894e-01	1.127506e-01	1.417560e-01
5	X_17292882_DEL	17292882	16	T	TT	0.108	-4.314189e+00	3.705961e+00	1.263967e-01	1.000000e+05	2.461988e-01	8.875176e-02	9.229478e-02
5	X_17292917_SNP	17292917	11	T	C	0.153	-4.233575e+00	3.125617e+00	8.552325e-02	1.000000e+05	1.775944e-01	1.572834e-01	1.606661e-01
5	X_17293077_SNP	17293077	2	T	C	0.065	2.923627e+00	4.408214e+00	1.000000e-05	1.000000e-05	5.081926e-01	5.082780e-01	7.873859e-01
5	X_17293129_SNP	17293129	1	A	G	0.065	3.240373e+00	4.405167e+00	1.000000e-05	1.000000e-05	4.631171e-01	4.622269e-01	7.887590e-01
5	X_17293463_SNP	17293463	2	G	T	0.118	-1.051093e+00	3.385683e+00	1.000000e-05	1.000000e+05	7.566424e-01	5.520694e-01	5.531797e-01
5	X_17293527_SNP	17293527	10	A	T	0.145	-3.649499e-01	3.245322e+00	1.000000e-05	1.000000e+05	9.106117e-01	6.930708e-01	6.936971e-01
5	X_17293670_SNP	17293670	5	A	C	0.093	-2.801459e+00	3.816871e+00	1.727052e-02	1.000000e+05	4.640993e-01	3.812024e-01	3.831708e-01
5	X_17293782_SNP	17293782	5	G	C	0.100	-9.512130e-01	3.674318e+00	1.000000e-05	1.000000e+05	7.960769e-01	6.889021e-01	6.895403e-01
5	X_17294011_SNP	17294011	2	T	C	0.105	-5.476691e+00	3.578400e+00	1.260425e-01	1.910413e-01	1.279750e-01	1.325070e-01	2.429639e-01
5	X_17294055_SNP	17294055	3	G	A	0.171	-1.214910e+00	2.907682e+00	1.000000e-05	1.000000e+05	6.766626e-01	3.374277e-01	3.396654e-01
5	X_17294091_SNP	17294091	3	A	T	0.178	6.142681e-02	2.875584e+00	1.000000e-05	1.000000e+05	9.829853e-01	6.663282e-01	6.670329e-01
5	X_17294105_SNP	17294105	5	A	G	0.167	4.348604e-01	2.963788e+00	1.000000e-05	1.000000e+05	8.835439e-01	7.504449e-01	7.509207e-01
5	X_17294116_SNP	17294116	4	T	A	0.172	4.283435e-02	2.923966e+00	1.000000e-05	1.000000e+05	9.883311e-01	6.950309e-01	6.956517e-01
5	X_17294126_SNP	17294126	7	A	T	0.182	2.298747e+00	2.878488e+00	1.000000e-05	1.000000e-05	4.257710e-01	4.241841e-01	7.275226e-01
5	X_17294135_SNP	17294135	4	T	A	0.152	7.512315e-01	3.074723e+00	1.000000e-05	1.000000e-05	8.073087e-01	8.220683e-01	9.109241e-01
5	X_17294137_SNP	17294137	7	G	A	0.142	2.139990e+00	3.190786e+00	1.000000e-05	1.000000e-05	5.034434e-01	5.034187e-01	8.021534e-01
5	X_17294146_SNP	17294146	5	T	A	0.160	9.532660e-01	3.017935e+00	1.000000e-05	1.000000e-05	7.525368e-01	7.623791e-01	9.320731e-01
5	X_17294149_SNP	17294149	2	A	T	0.065	9.987402e-01	4.413749e+00	1.000000e-05	1.000000e+05	8.212882e-01	7.750117e-01	7.754296e-01
5	X_17294170_SNP	17294170	5	C	T	0.167	-1.285752e+00	2.960447e+00	1.000000e-05	1.000000e+05	6.646791e-01	3.840476e-01	3.859992e-01
5	X_17294181_SNP	17294181	17	T	A	0.058	-5.763515e+00	5.049492e+00	2.562225e-01	1.000000e+05	2.554965e-01	2.826899e-01	2.852850e-01
5	X_17294217_SNP	17294217	15	A	C	0.079	-6.653379e+00	4.311848e+00	4.030406e-01	1.000000e+05	1.248991e-01	1.066177e-01	1.101667e-01
5	X_17294238_SNP	17294238	7	A	C	0.101	-4.245697e+00	3.689335e+00	1.128319e-01	1.000000e+05	2.516206e-01	2.068934e-01	2.099900e-01
5	X_17294548_SNP	17294548	11	T	G	0.146	-1.549681e+00	3.220647e+00	1.000000e-05	1.000000e+05	6.310871e-01	4.639584e-01	4.654714e-01
5	X_17294563_SNP	17294563	8	G	A	0.150	-2.054296e+00	3.137219e+00	1.000000e-05	1.000000e+05	5.135770e-01	3.330964e-01	3.353616e-01
5	X_17294614_SNP	17294614	5	A	C	0.140	-1.598036e+00	3.210241e+00	1.000000e-05	1.000000e+05	6.193492e-01	4.728313e-01	4.742999e-01
5	X_17294616_SNP	17294616	3	T	C	0.059	3.943347e+00	4.649122e+00	1.000000e-05	1.000000e+05	3.976649e-01	3.455968e-01	3.477829e-01
5	X_17294630_SNP	17294630	1	G	C	0.149	-2.197450e+00	3.069181e+00	1.000000e-05	1.000000e+05	4.751066e-01	3.164236e-01	3.187962e-01
5	X_17294681_SNP	17294681	1	A	G	0.136	-2.416323e+00	3.180586e+00	1.000000e-05	1.000000e+05	4.486045e-01	2.957707e-01	2.982788e-01
5	X_17294688_SNP	17294688	0	G	T	0.142	-2.995885e+00	3.119062e+00	6.236535e-03	1.000000e+05	3.383249e-01	2.208222e-01	2.238292e-01
5	X_17294694_SNP	17294694	2	A	G	0.144	-2.844730e+00	3.121741e+00	1.000000e-05	1.000000e+05	3.635993e-01	2.342391e-01	2.371580e-01
5	X_17294708_SNP	17294708	2	C	A	0.098	-1.077850e+00	3.681541e+00	1.000000e-05	1.000000e+05	7.700962e-01	4.551698e-01	4.567276e-01
5	X_17294713_SNP	17294713	2	A	T	0.105	-1.861269e+00	3.579685e+00	1.000000e-05	1.000000e+05	6.038526e-01	3.460250e-01	3.482084e-01
5	X_17294739_INS	17294739	3	CC	C	0.099	-5.735776e+00	3.691628e+00	3.006338e-01	1.000000e+05	1.223296e-01	7.228986e-02	7.577388e-02
5	X_17294746_SNP	17294746	4	C	T	0.106	-1.760199e+00	3.582613e+00	1.000000e-05	1.000000e+05	6.239109e-01	3.863886e-01	3.883264e-01
5	X_17294775_SNP	17294775	4	C	G	0.093	-5.896756e-01	3.803311e+00	1.000000e-05	1.000000e+05	8.769933e-01	5.472962e-01	5.484261e-01
5	X_17294818_SNP	17294818	2	C	T	0.105	-1.994759e+00	3.575761e+00	1.000000e-05	1.000000e+05	5.777635e-01	4.081098e-01	4.099221e-01
5	X_17294819_SNP	17294819	5	G	A	0.087	-2.547749e-01	3.937116e+00	1.000000e-05	1.000000e+05	9.484891e-01	7.778270e-01	7.782385e-01
5	X_17294849_SNP	17294849	4	A	C	0.093	8.216883e-01	3.803765e+00	1.000000e-05	1.000000e+05	8.292620e-01	7.803539e-01	7.807598e-01
5	X_17294890_SNP	17294890	4	A	C	0.113	-1.161705e+00	3.480298e+00	1.000000e-05	1.000000e+05	7.389946e-01	4.368005e-01	4.384547e-01
5	X_17295073_SNP	17295073	2	T	C	0.085	-2.466074e+00	3.916017e+00	1.000000e-05	1.000000e+05	5.298099e-01	1.963999e-01	1.995621e-01
5	X_17295125_SNP	17295125	1	T	A	0.117	-1.129274e+00	3.392242e+00	1.000000e-05	1.000000e+05	7.396693e-01	5.164858e-01	5.177486e-01
5	X_17295226_INS	17295226	5	TT	T	0.093	-5.783437e+00	3.819801e+00	2.711663e-01	1.000000e+05	1.320853e-01	1.086293e-01	1.121761e-01
5	X_17295282_SNP	17295282	1	A	T	0.110	-7.679918e-01	3.481551e+00	1.000000e-05	1.000000e+05	8.257085e-01	5.723648e-01	5.733939e-01
5	X_17295285_SNP	17295285	2	T	A	0.111	-6.344110e-01	3.483287e+00	1.000000e-05	1.000000e+05	8.557234e-01	5.957142e-01	5.966550e-01
5	X_17295351_SNP	17295351	5	T	A	0.093	-2.156312e+00	3.801814e+00	1.000000e-05	1.000000e+05	5.714286e-01	3.539499e-01	3.560839e-01
5	X_17295478_SNP	17295478	2	C	G	0.105	-2.372824e+00	3.566649e+00	1.000000e-05	1.000000e+05	5.068790e-01	3.011172e-01	3.035900e-01
5	X_17295483_SNP	17295483	1	A	T	0.110	-2.438242e+00	3.471501e+00	1.000000e-05	1.000000e+05	4.835292e-01	2.927110e-01	2.952394e-01
5	X_17295484_SNP	17295484	1	A	C	0.104	-1.602246e+00	3.566135e+00	1.000000e-05	1.000000e+05	6.538590e-01	4.152837e-01	4.170557e-01
5	X_17295735_INS	17295735	5	TT	T	0.120	-6.939337e+00	3.400958e+00	6.574945e-01	1.000000e+05	4.304066e-02	2.725298e-02	3.000189e-02
5	X_17295752_SNP	17295752	2	G	T	0.144	-3.307644e+00	3.124786e+00	5.150054e-02	1.000000e+05	2.914984e-01	1.656068e-01	1.689467e-01
5	X_17295760_SNP	17295760	4	T	A	0.126	-1.873225e+00	3.332586e+00	1.000000e-05	1.000000e+05	5.748804e-01	4.160453e-01	4.178130e-01
5	X_17295774_SNP	17295774	3	T	A	0.132	-2.619910e+00	3.271616e+00	1.000000e-05	1.000000e+05	4.244975e-01	2.949792e-01	2.974927e-01
5	X_17295906_SNP	17295906	2	G	A	0.137	-3.006886e+00	3.192080e+00	2.761131e-02	1.000000e+05	3.476960e-01	1.979887e-01	2.011411e-01
5	X_17296119_SNP	17296119	16	T	C	0.122	-2.069623e+00	3.532028e+00	1.000000e-05	1.000000e+05	5.587723e-01	2.993281e-01	3.018127e-01
5	X_17296176_SNP	17296176	7	T	C	0.122	-1.081119e+00	3.414549e+00	1.000000e-05	1.000000e+05	7.519654e-01	5.504660e-01	5.515828e-01
5	X_17296182_SNP	17296182	3	A	G	0.132	-2.711941e+00	3.271485e+00	9.035991e-03	1.000000e+05	4.084251e-01	2.257863e-01	2.287608e-01
5	X_17296254_SNP	17296254	27	G	A	0.148	6.339310e+00	3.331967e+00	1.000000e-05	1.000000e-05	5.898737e-02	5.648583e-02	1.077346e-01
5	X_17296255_SNP	17296255	26	G	C	0.132	2.857125e+00	3.533559e+00	1.000000e-05	1.000000e-05	4.200272e-01	4.183415e-01	5.928816e-01
5	X_17296291_SNP	17296291	10	T	C	0.221	-1.505331e+00	2.705078e+00	1.000000e-05	1.000000e+05	5.786988e-01	4.189436e-01	4.206951e-01
5	X_17296308_SNP	17296308	9	A	G	0.075	9.284760e+00	4.164065e+00	1.000000e-05	1.000000e+05	2.723083e-02	1.557027e-02	1.778222e-02
5	X_17296374_SNP	17296374	4	A	G	0.113	-3.940417e+00	3.482118e+00	4.404028e-02	7.527629e-02	2.595785e-01	2.628862e-01	3.957129e-01
5	X_17296465_SNP	17296465	6	G	A	0.114	-1.520553e+00	3.493142e+00	1.000000e-05	1.000000e+05	6.639646e-01	5.409385e-01	5.420950e-01
5	X_17296610_SNP	17296610	0	G	C	0.110	-2.945977e+00	3.485402e+00	2.083497e-02	1.000000e+05	3.993093e-01	2.575661e-01	2.603293e-01
5	X_17296765_SNP	17296765	7	T	A	0.101	-8.996503e-01	3.712885e+00	1.000000e-05	1.000000e+05	8.088705e-01	7.107754e-01	7.113528e-01
5	X_17296808_INS	17296808	5	AA	A	0.093	-5.530481e+00	3.828851e+00	2.221112e-01	1.000000e+05	1.506781e-01	1.373982e-01	1.408689e-01
5	X_17296878_SNP	17296878	14	C	A	0.149	-2.609165e+00	3.215139e+00	1.000000e-05	1.000000e+05	4.183334e-01	3.427893e-01	3.449930e-01
5	X_17296879_SNP	17296879	15	C	A	0.107	-1.658234e+00	3.709330e+00	1.000000e-05	1.000000e+05	6.554796e-01	5.310361e-01	5.322350e-01
5	X_17296985_INS	17296985	13	TAT	T	0.063	3.137617e+00	4.676133e+00	1.000000e-05	1.000000e-05	5.032482e-01	5.032189e-01	6.225523e-01
5	X_17297033_SNP	17297033	11	C	T	0.292	1.569802e+00	2.475300e+00	1.000000e-05	1.000000e-05	5.269122e-01	5.274500e-01	7.751193e-01
5	X_17297084_SNP	17297084	10	A	C	0.145	6.571644e+00	3.147895e+00	1.000000e-05	1.000000e-05	3.849955e-02	3.654670e-02	7.287169e-02
5	X_17297200_SNP	17297200	4	C	G	0.265	6.133107e-01	2.488730e+00	1.000000e-05	1.000000e-05	8.056779e-01	8.202523e-01	9.719238e-01
5	X_17297230_SNP	17297230	6	A	T	0.315	3.635107e-01	2.379691e+00	1.000000e-05	1.000000e+05	8.787937e-01	8.917917e-01	8.919749e-01
5	X_17297269_SNP	17297269	4	G	A	0.311	-7.027530e-02	2.373252e+00	1.000000e-05	1.000000e+05	9.764158e-01	8.344009e-01	8.346923e-01
5	X_17297583_INS	17297583	7	CTCGCTAC	C	0.061	-4.862986e+00	4.714860e+00	1.809212e-01	1.000000e+05	3.039837e-01	2.626559e-01	2.653850e-01
5	X_17297768_SNP	17297768	1	T	G	0.091	8.345421e+00	3.725347e+00	1.000000e-05	1.000000e-05	2.653000e-02	2.499157e-02	7.144446e-02
5	X_17297831_SNP	17297831	4	T	G	0.113	-3.298790e-02	3.481916e+00	1.000000e-05	1.000000e+05	9.924533e-01	7.977087e-01	7.980762e-01
5	X_17297834_SNP	17297834	2	T	G	0.131	7.418337e-01	3.239531e+00	1.000000e-05	1.000000e-05	8.191812e-01	8.353929e-01	9.472611e-01
5	X_17297872_SNP	17297872	1	A	G	0.110	-1.776519e-01	3.475710e+00	1.000000e-05	1.000000e+05	9.593031e-01	6.944709e-01	6.950932e-01
5	X_17297877_SNP	17297877	4	T	C	0.119	6.718980e-01	3.393597e+00	1.000000e-05	1.000000e-05	8.433175e-01	8.632156e-01	8.743608e-01
5	X_17297883_SNP	17297883	1	A	T	0.117	7.203055e-01	3.390363e+00	1.000000e-05	1.000000e-05	8.320354e-01	8.500648e-01	8.831910e-01
5	X_17297884_SNP	17297884	1	A	G	0.110	1.543783e+00	3.472120e+00	1.000000e-05	1.000000e-05	6.572251e-01	6.619425e-01	9.520437e-01
5	X_17297885_INS	17297885	0	AA	A	0.116	6.742469e-01	3.389617e+00	1.000000e-05	1.000000e-05	8.425948e-01	8.623640e-01	8.744830e-01
5	X_17297889_SNP	17297889	1	G	A	0.110	-1.776519e-01	3.475710e+00	1.000000e-05	1.000000e+05	9.593031e-01	6.944709e-01	6.950932e-01
5	X_17297896_SNP	17297896	3	C	A	0.105	2.495627e-01	3.574268e+00	1.000000e-05	1.000000e+05	9.444271e-01	8.505384e-01	8.507982e-01
5	X_17297905_DEL	17297905	0	C	TACAAT	0.116	6.742469e-01	3.389617e+00	1.000000e-05	1.000000e-05	8.425948e-01	8.623640e-01	8.744830e-01
5	X_17297934_SNP	17297934	3	G	T	0.086	-6.420792e-01	3.922806e+00	1.000000e-05	1.000000e+05	8.702016e-01	5.539982e-01	5.551005e-01
5	X_17297956_SNP	17297956	2	T	C	0.248	4.255479e+00	2.503961e+00	1.000000e-05	1.000000e-05	9.127074e-02	8.817490e-02	1.666520e-01
5	X_17298006_SNP	17298006	1	C	A	0.084	-5.965323e-01	3.941961e+00	1.000000e-05	1.000000e+05	8.799170e-01	5.713161e-01	5.723493e-01
5	X_17298009_SNP	17298009	0	T	A	0.090	-1.050735e+00	3.795011e+00	1.000000e-05	1.000000e+05	7.822540e-01	5.051837e-01	5.064978e-01
5	X_17298011_SNP	17298011	5	A	C	0.087	-4.973100e-01	3.947188e+00	1.000000e-05	1.000000e+05	8.999056e-01	6.823853e-01	6.830422e-01
5	X_17298021_SNP	17298021	2	A	G	0.248	3.819310e+00	2.508383e+00	1.000000e-05	1.000000e-05	1.299319e-01	1.264147e-01	2.413042e-01
5	X_17298042_SNP	17298042	2	A	T	0.111	-2.157669e+00	3.482174e+00	1.000000e-05	1.000000e+05	5.364274e-01	3.985528e-01	4.004197e-01
5	X_17298043_SNP	17298043	3	T	A	0.112	-2.233697e+00	3.483103e+00	1.000000e-05	1.000000e+05	5.222968e-01	3.886536e-01	3.905781e-01
5	X_17298056_INS	17298056	1	ACATA	A	0.084	-5.994891e-01	3.937059e+00	1.000000e-05	1.000000e+05	8.791773e-01	7.036966e-01	7.042932e-01
5	X_17298063_SNP	17298063	3	T	G	0.086	-8.038413e-01	3.941508e+00	1.000000e-05	1.000000e+05	8.386712e-01	6.706722e-01	6.713637e-01
5	X_17298064_SNP	17298064	4	T	A	0.079	4.189664e-01	4.081984e+00	1.000000e-05	1.000000e+05	9.183856e-01	8.939617e-01	8.941411e-01
5	X_17298072_SNP	17298072	2	A	C	0.157	6.576877e+00	2.952398e+00	1.000000e-05	1.000000e-05	2.737349e-02	2.580286e-02	4.757924e-02
5	X_17298081_SNP	17298081	5	A	G	0.080	3.940238e-02	4.109930e+00	1.000000e-05	1.000000e+05	9.923633e-01	8.375099e-01	8.377951e-01
5	X_17298082_SNP	17298082	1	T	A	0.084	-5.994891e-01	3.937059e+00	1.000000e-05	1.000000e+05	8.791773e-01	7.036966e-01	7.042932e-01
5	X_17298094_DEL	17298094	3	T	TTGATACATAAAATATTATCATTTT	0.072	-5.016579e+00	4.272780e+00	1.851527e-01	1.000000e+05	2.421998e-01	1.925625e-01	1.957482e-01
5	X_17298100_SNP	17298100	16	A	C	0.158	5.439868e+00	3.104699e+00	1.000000e-05	1.000000e-05	8.176629e-02	7.881817e-02	2.089939e-01
5	X_17298105_SNP	17298105	15	G	A	0.136	7.456171e+00	3.274716e+00	1.000000e-05	1.000000e-05	2.418816e-02	2.274192e-02	1.034482e-01
5	X_17298112_SNP	17298112	16	C	T	0.137	7.615746e+00	3.274228e+00	1.000000e-05	1.000000e-05	2.134183e-02	2.001366e-02	9.554409e-02
5	X_17298136_SNP	17298136	0	G	A	0.116	1.042594e+01	3.275813e+00	1.000000e-05	1.000000e-05	1.769649e-03	1.574248e-03	3.558760e-03
5	X_17298157_SNP	17298157	1	T	C	0.084	-5.994891e-01	3.937059e+00	1.000000e-05	1.000000e+05	8.791773e-01	7.036966e-01	7.042932e-01
5	X_17298290_SNP	17298290	4	G	A	0.424	-4.702287e+00	2.192193e+00	1.553101e-02	7.702259e-02	3.354043e-02	3.189782e-02	3.536921e-02
5	X_17298510_SNP	17298510	4	T	C	0.146	-9.443973e-01	3.120298e+00	1.000000e-05	1.000000e+05	7.625609e-01	6.474067e-01	6.481704e-01
5	X_17298588_SNP	17298588	2	G	A	0.085	-7.017504e-01	3.938847e+00	1.000000e-05	1.000000e+05	8.588334e-01	6.878410e-01	6.884822e-01
5	X_17298663_SNP	17298663	0	T	C	0.090	-1.050735e+00	3.795011e+00	1.000000e-05	1.000000e+05	7.822540e-01	5.051837e-01	5.064978e-01
5	X_17298715_SNP	17298715	2	A	T	0.118	2.674304e-01	3.388617e+00	1.000000e-05	1.000000e+05	9.371999e-01	7.261503e-01	7.266871e-01
5	X_17298875_SNP	17298875	1	A	C	0.084	-5.965323e-01	3.941961e+00	1.000000e-05	1.000000e+05	8.799170e-01	5.713161e-01	5.723493e-01
5	X_17298991_SNP	17298991	1	C	T	0.117	1.077601e+01	3.272848e+00	1.000000e-05	1.000000e-05	1.234794e-03	1.089974e-03	1.911996e-03
5	X_17299039_SNP	17299039	3	C	G	0.151	7.213301e+00	2.999974e+00	1.000000e-05	1.000000e+05	1.739985e-02	9.181846e-03	1.091920e-02
5	X_17299174_SNP	17299174	2	A	T	0.078	1.162511e+00	4.058947e+00	1.000000e-05	1.000000e-05	7.749563e-01	7.865371e-01	8.851439e-01
5	X_17299176_SNP	17299176	1	C	T	0.078	6.545617e-01	4.076481e+00	1.000000e-05	1.000000e-05	8.726451e-01	8.993367e-01	9.370432e-01
5	X_17299179_SNP	17299179	0	A	G	0.084	7.514126e-02	3.920256e+00	1.000000e-05	1.000000e+05	9.847327e-01	6.934281e-01	6.940534e-01
5	X_17299194_SNP	17299194	1	A	G	0.240	4.383689e+00	2.520565e+00	1.000000e-05	1.000000e+05	8.402955e-02	7.521129e-02	7.871054e-02
5	X_17299216_SNP	17299216	2	C	T	0.235	4.867381e+00	2.541492e+00	1.000000e-05	1.000000e+05	5.734926e-02	5.371003e-02	5.703141e-02
5	X_17299217_SNP	17299217	1	T	A	0.240	4.652672e+00	2.517086e+00	1.000000e-05	1.000000e+05	6.648230e-02	6.078779e-02	6.418644e-02
5	X_17299219_SNP	17299219	2	A	G	0.124	8.439848e+00	3.240949e+00	1.000000e-05	1.000000e-05	1.012454e-02	9.347389e-03	2.051775e-02
5	X_17299238_DEL	17299238	2	A	AA	0.118	7.731695e+00	3.336754e+00	1.000000e-05	1.000000e+05	2.183149e-02	1.610496e-02	1.834887e-02
5	X_17299238_SNP	17299238	19	T	A	0.132	-3.413977e-01	3.420375e+00	1.000000e-05	1.000000e+05	9.206244e-01	7.513419e-01	7.518155e-01
5	X_17299248_SNP	17299248	1	T	C	0.110	-1.298888e+00	3.484698e+00	1.000000e-05	1.000000e+05	7.098608e-01	5.280504e-01	5.292621e-01
5	X_17299251_SNP	17299251	1	A	T	0.117	-1.586960e+00	3.389096e+00	1.000000e-05	1.000000e+05	6.402732e-01	4.824516e-01	4.838731e-01
5	X_17299289_SNP	17299289	1	A	G	0.078	7.715890e-01	4.060870e+00	1.000000e-05	1.000000e+05	8.495581e-01	7.866683e-01	7.870600e-01
5	X_17299292_SNP	17299292	1	T	G	0.149	4.595359e+00	3.030183e+00	1.000000e-05	1.000000e+05	1.314626e-01	6.648676e-02	6.993319e-02
5	X_17299303_SNP	17299303	5	T	C	0.073	-4.483297e+00	4.265650e+00	1.430239e-01	1.000000e+05	2.949160e-01	2.212431e-01	2.242474e-01
5	X_17299324_SNP	17299324	9	A	G	0.192	5.079232e+00	2.806680e+00	1.000000e-05	1.000000e-05	7.231888e-02	6.953876e-02	8.262578e-02
5	X_17299328_SNP	17299328	8	T	G	0.204	5.051326e+00	2.731336e+00	1.000000e-05	1.000000e-05	6.634260e-02	6.368090e-02	7.651851e-02
5	X_17299330_SNP	17299330	7	A	T	0.203	5.131528e+00	2.727870e+00	1.000000e-05	1.000000e-05	6.186417e-02	5.929799e-02	7.158896e-02
5	X_17299361_SNP	17299361	7	C	T	0.189	5.104253e+00	2.802064e+00	1.000000e-05	1.000000e-05	7.048102e-02	6.773627e-02	9.072455e-02
5	X_17299365_SNP	17299365	7	A	T	0.189	6.120013e+00	2.788460e+00	1.000000e-05	1.000000e-05	2.969773e-02	2.804096e-02	4.674254e-02
5	X_17299370_SNP	17299370	8	G	A	0.184	6.475735e+00	2.827905e+00	1.000000e-05	1.000000e-05	2.340059e-02	2.198632e-02	3.887376e-02
5	X_17299371_SNP	17299371	8	A	C	0.218	4.614101e+00	2.672006e+00	1.000000e-05	1.000000e+05	8.622969e-02	8.277156e-02	8.630023e-02
5	X_17299373_SNP	17299373	10	G	A	0.186	6.723549e+00	2.828419e+00	1.000000e-05	1.000000e-05	1.869175e-02	1.748017e-02	2.377000e-02
5	X_17299374_SNP	17299374	10	T	C	0.186	6.466412e+00	2.832643e+00	1.000000e-05	1.000000e-05	2.382755e-02	2.239588e-02	3.899455e-02
5	X_17299378_SNP	17299378	10	A	T	0.186	6.288749e+00	2.835120e+00	1.000000e-05	1.000000e-05	2.802685e-02	2.643163e-02	4.475460e-02
5	X_17299381_SNP	17299381	9	A	T	0.212	4.787365e+00	2.704770e+00	1.000000e-05	1.000000e-05	7.873677e-02	7.584010e-02	9.262522e-02
5	X_17299389_SNP	17299389	12	T	G	0.217	3.772521e+00	2.722760e+00	1.000000e-05	1.000000e-05	1.679139e-01	1.642023e-01	2.334590e-01
5	X_17299399_SNP	17299399	8	T	C	0.218	4.287620e+00	2.676480e+00	1.000000e-05	1.000000e+05	1.112401e-01	1.068018e-01	1.103507e-01
5	X_17299403_SNP	17299403	11	G	C	0.104	9.834725e+00	3.610859e+00	1.000000e-05	1.000000e+05	7.212588e-03	6.253861e-03	7.686357e-03
5	X_17299409_SNP	17299409	7	A	C	0.189	5.752966e+00	2.794775e+00	1.000000e-05	1.000000e-05	4.125215e-02	3.921523e-02	5.986790e-02
5	X_17299427_DEL	17299427	7	T	TTTCACATT	0.176	5.273164e+00	2.883336e+00	1.000000e-05	1.000000e-05	6.938342e-02	6.666022e-02	9.687092e-02
5	X_17299456_SNP	17299456	2	G	T	0.092	-8.398290e-01	3.796479e+00	1.000000e-05	1.000000e+05	8.252238e-01	5.411832e-01	5.423387e-01
5	X_17299457_SNP	17299457	2	T	C	0.092	-8.636239e-01	3.795548e+00	1.000000e-05	1.000000e+05	8.203127e-01	5.368023e-01	5.379764e-01
5	X_17299474_SNP	17299474	3	G	C	0.086	9.897854e-02	3.923113e+00	1.000000e-05	1.000000e+05	9.799049e-01	6.982934e-01	6.989050e-01
5	X_17299501_SNP	17299501	1	A	T	0.136	4.390654e+00	3.149199e+00	1.000000e-05	1.000000e+05	1.652879e-01	9.026876e-02	9.381432e-02
5	X_17299668_SNP	17299668	12	G	A	0.098	-1.395490e+00	3.796092e+00	1.000000e-05	1.000000e-05	7.136737e-01	7.210830e-01	8.075956e-01
5	X_17299855_SNP	17299855	2	G	A	0.222	3.261279e+00	2.611158e+00	1.000000e-05	1.000000e+05	2.135933e-01	2.072162e-01	2.103108e-01
5	X_17299856_SNP	17299856	1	T	C	0.214	2.767599e+00	2.642361e+00	1.000000e-05	1.000000e+05	2.965795e-01	2.810502e-01	2.836563e-01
5	X_17300179_SNP	17300179	9	T	A	0.219	4.641288e+00	2.683546e+00	1.000000e-05	1.000000e-05	8.574331e-02	8.273092e-02	1.130282e-01
5	X_17300506_SNP	17300506	1	A	G	0.071	1.363547e+00	4.225574e+00	1.000000e-05	1.000000e-05	7.473741e-01	7.568558e-01	9.122905e-01
5	X_17300518_SNP	17300518	2	C	T	0.255	1.567158e+00	2.504603e+00	1.000000e-05	1.000000e-05	5.324428e-01	5.331200e-01	5.344425e-01
5	X_17300523_SNP	17300523	3	A	G	0.059	1.065243e+00	4.646467e+00	1.000000e-05	1.000000e+05	8.189760e-01	8.265588e-01	8.268660e-01
5	X_17300532_DEL	17300532	8	A	AGTAG	0.150	6.306553e+00	3.100241e+00	1.000000e-05	1.000000e+05	4.366877e-02	2.720472e-02	2.995194e-02
5	X_17300539_SNP	17300539	5	T	A	0.073	1.480396e+00	4.229564e+00	1.000000e-05	1.000000e-05	7.268146e-01	7.349798e-01	9.260555e-01
5	X_17300643_SNP	17300643	28	G	A	0.220	6.937714e+00	2.839598e+00	1.000000e-05	1.000000e+05	1.570284e-02	9.830902e-03	1.162637e-02
5	X_17300665_SNP	17300665	31	A	T	0.185	6.503079e+00	3.099275e+00	1.000000e-05	1.000000e+05	3.753634e-02	2.628211e-02	2.899651e-02
5	X_17300685_SNP	17300685	24	T	A	0.176	4.866648e+00	3.082800e+00	1.000000e-05	1.000000e+05	1.164963e-01	7.289908e-02	7.638647e-02
5	X_17300696_SNP	17300696	18	A	T	0.066	2.178673e+00	4.659000e+00	1.000000e-05	1.000000e-05	6.407213e-01	6.447814e-01	7.736037e-01
5	X_17300705_SNP	17300705	12	G	A	0.063	1.854736e+00	4.652800e+00	1.000000e-05	1.000000e-05	6.907269e-01	6.969460e-01	8.644710e-01
5	X_17300710_SNP	17300710	7	C	T	0.068	1.043650e+00	4.422114e+00	1.000000e-05	1.000000e-05	8.137448e-01	8.292678e-01	9.409932e-01
5	X_17300718_SNP	17300718	6	A	T	0.081	-1.893613e-01	4.073495e+00	1.000000e-05	1.000000e+05	9.629838e-01	8.603613e-01	8.606023e-01
5	X_17300720_SNP	17300720	5	C	T	0.053	1.641531e+00	4.963337e+00	1.000000e-05	1.000000e-05	7.413029e-01	7.503769e-01	9.202091e-01
5	X_17300809_SNP	17300809	2	A	G	0.190	-4.347922e+00	2.771479e+00	8.553071e-02	1.000000e+05	1.187718e-01	7.418180e-02	7.767595e-02
5	X_17300838_SNP	17300838	4	A	T	0.073	4.963661e-01	4.247206e+00	1.000000e-05	1.000000e+05	9.071182e-01	9.451008e-01	9.451917e-01
5	X_17300845_SNP	17300845	3	C	G	0.079	-3.188153e-01	4.071617e+00	1.000000e-05	1.000000e+05	9.376909e-01	8.295557e-01	8.298568e-01
5	X_17300886_SNP	17300886	3	A	G	0.112	3.671826e-01	3.478224e+00	1.000000e-05	1.000000e+05	9.160658e-01	9.375616e-01	9.376652e-01
5	X_17300896_SNP	17300896	2	A	T	0.065	2.014534e+00	4.425513e+00	1.000000e-05	1.000000e-05	6.496083e-01	6.540164e-01	8.276947e-01
5	X_17301212_SNP	17301212	1	C	T	0.143	-2.252954e+00	3.102990e+00	1.000000e-05	1.000000e+05	4.689190e-01	3.324657e-01	3.347350e-01
5	X_17301231_SNP	17301231	1	G	A	0.071	-3.475396e+00	4.255349e+00	6.631866e-02	1.000000e+05	4.153710e-01	3.557680e-01	3.578908e-01
5	X_17301378_DEL	17301378	2	C	CTTA	0.085	5.756839e+00	3.888076e+00	1.000000e-05	1.000000e-05	1.407725e-01	1.371803e-01	1.561286e-01
5	X_17301417_SNP	17301417	2	C	T	0.085	5.190487e+00	3.920492e+00	1.000000e-05	1.000000e-05	1.875114e-01	1.837674e-01	1.979061e-01
5	X_17301475_SNP	17301475	3	A	G	0.243	2.653985e+00	2.547516e+00	1.000000e-05	1.000000e-05	2.991617e-01	2.959103e-01	3.088335e-01
5	X_17301479_SNP	17301479	2	G	C	0.098	3.577679e+00	3.664524e+00	1.000000e-05	1.000000e-05	3.304665e-01	3.275262e-01	4.499228e-01
5	X_17301490_DEL	17301490	2	C	CTCAAGA	0.248	2.386874e+00	2.524250e+00	1.000000e-05	1.000000e-05	3.458647e-01	3.431021e-01	4.036977e-01
5	X_17301500_DEL	17301500	5	C	TTCTAT	0.253	2.113380e+00	2.534086e+00	1.000000e-05	1.000000e-05	4.056001e-01	4.036765e-01	4.438305e-01
5	X_17301507_SNP	17301507	5	G	T	0.253	2.113380e+00	2.534086e+00	1.000000e-05	1.000000e-05	4.056001e-01	4.036765e-01	4.438305e-01
5	X_17301509_SNP	17301509	5	T	C	0.253	2.113380e+00	2.534086e+00	1.000000e-05	1.000000e-05	4.056001e-01	4.036765e-01	4.438305e-01
5	X_17301512_SNP	17301512	6	G	C	0.248	2.380616e+00	2.557455e+00	1.000000e-05	1.000000e+05	3.534054e-01	3.416900e-01	3.439007e-01
5	X_17301515_DEL	17301515	5	G	GA	0.253	2.113380e+00	2.534086e+00	1.000000e-05	1.000000e-05	4.056001e-01	4.036765e-01	4.438305e-01
5	X_17301535_DEL	17301535	14	TATGT	T	0.475	-1.324784e+00	2.274447e+00	1.000000e-05	1.000000e+05	5.611171e-01	4.321882e-01	4.338673e-01
5	X_17301555_SNP	17301555	4	G	A	0.252	1.730182e+00	2.535421e+00	1.000000e-05	1.000000e+05	4.960219e-01	2.976886e-01	3.001840e-01
5	X_17301559_SNP	17301559	7	T	C	0.439	-3.290424e+00	2.224043e+00	1.000000e-05	1.000000e+05	1.410820e-01	1.254445e-01	1.289558e-01
5	X_17301601_SNP	17301601	6	G	C	0.295	1.555379e+00	2.420360e+00	1.000000e-05	1.000000e-05	5.214370e-01	5.218394e-01	7.433393e-01
5	X_17301621_SNP	17301621	1	C	G	0.351	1.262251e+00	2.276564e+00	1.000000e-05	1.000000e-05	5.800828e-01	5.820805e-01	7.575776e-01
5	X_17301665_SNP	17301665	5	T	G	0.473	2.104767e+00	2.201399e+00	1.000000e-05	1.000000e+05	3.405377e-01	2.295280e-01	2.324780e-01
5	X_17301692_SNP	17301692	2	C	T	0.150	-8.410751e-01	3.054063e+00	1.000000e-05	1.000000e+05	7.833865e-01	5.276873e-01	5.289006e-01
5	X_17301918_SNP	17301918	2	T	C	0.092	-3.311206e+00	3.828123e+00	2.545355e-02	3.790829e-02	3.884190e-01	3.933123e-01	6.444880e-01
5	X_17301959_SNP	17301959	2	A	T	0.092	-3.142811e+00	3.824280e+00	1.706550e-02	2.673824e-02	4.124753e-01	4.158646e-01	6.691935e-01
5	X_17302025_SNP	17302025	2	T	C	0.261	4.976585e-01	2.501064e+00	1.000000e-05	1.000000e+05	8.425453e-01	5.173619e-01	5.186208e-01
5	X_17302065_SNP	17302065	7	G	C	0.277	-8.893997e-01	2.497092e+00	1.000000e-05	1.000000e-05	7.222040e-01	7.300970e-01	9.025688e-01
5	X_17302083_SNP	17302083	8	T	G	0.082	6.944843e+00	4.050954e+00	1.000000e-05	1.000000e-05	8.849861e-02	8.544379e-02	1.752352e-01
5	X_17302100_SNP	17302100	3	C	T	0.309	-7.902259e-01	2.394555e+00	1.000000e-05	1.000000e-05	7.418471e-01	7.509570e-01	9.974123e-01
5	X_17302405_SNP	17302405	5	C	T	0.067	-2.847017e+00	4.423527e+00	1.499412e-02	6.640477e-03	5.207997e-01	5.279156e-01	7.581337e-01
5	X_17302429_SNP	17302429	0	T	C	0.097	6.795785e+00	3.626255e+00	1.000000e-05	1.000000e-05	6.284280e-02	6.025522e-02	1.141071e-01
5	X_17302494_SNP	17302494	5	A	G	0.360	2.215419e+00	2.297208e+00	1.000000e-05	1.000000e+05	3.363790e-01	2.534325e-01	2.562234e-01
5	X_17302496_SNP	17302496	4	A	T	0.358	1.887892e+00	2.293633e+00	1.000000e-05	1.000000e+05	4.117401e-01	3.923010e-01	3.942041e-01
5	X_17302758_SNP	17302758	0	A	G	0.071	4.518265e+00	4.224326e+00	1.000000e-05	1.000000e-05	2.865028e-01	2.831454e-01	4.780184e-01
5	X_17302878_SNP	17302878	3	A	G	0.079	1.150625e+01	3.951756e+00	1.000000e-05	1.000000e-05	4.136445e-03	3.747186e-03	1.302236e-02
5	X_17302897_SNP	17302897	2	A	G	0.078	9.000704e+00	3.991898e+00	1.000000e-05	1.000000e-05	2.557803e-02	2.407657e-02	1.203895e-01
5	X_17302925_SNP	17302925	1	A	T	0.468	-1.448922e+00	2.186087e+00	1.000000e-05	1.000000e-05	5.084671e-01	5.085589e-01	8.616535e-01
5	X_17302967_SNP	17302967	3	T	C	0.092	6.222217e+00	3.757132e+00	1.000000e-05	1.000000e-05	9.976293e-02	9.655133e-02	1.478818e-01
5	X_17302977_SNP	17302977	2	C	A	0.092	6.085344e+00	3.756329e+00	1.000000e-05	1.000000e-05	1.072999e-01	1.039973e-01	1.211140e-01
5	X_17302978_DEL	17302978	16	A	AA	0.295	1.782993e+00	2.523262e+00	1.000000e-05	1.000000e+05	4.808830e-01	4.692881e-01	4.707744e-01
5	X_17302991_SNP	17302991	1	T	C	0.117	4.906367e+00	3.361212e+00	1.000000e-05	1.000000e-05	1.464357e-01	1.428109e-01	1.508241e-01
5	X_17302995_SNP	17302995	3	G	A	0.086	7.635417e+00	3.864505e+00	1.000000e-05	1.000000e-05	4.999001e-02	4.770886e-02	5.609907e-02
5	X_17303013_SNP	17303013	3	C	T	0.086	7.623253e+00	3.866750e+00	1.000000e-05	1.000000e-05	5.048351e-02	4.818951e-02	5.942788e-02
5	X_17303051_SNP	17303051	9	G	C	0.123	5.507497e+00	3.371123e+00	1.000000e-05	1.000000e-05	1.043856e-01	1.011169e-01	1.388243e-01
5	X_17303079_SNP	17303079	5	A	G	0.073	1.145024e+01	4.123368e+00	1.000000e-05	1.000000e-05	6.178751e-03	5.645249e-03	1.028745e-02
5	X_17303091_SNP	17303091	3	T	A	0.079	9.388559e+00	3.992122e+00	1.000000e-05	1.000000e-05	1.996683e-02	1.869829e-02	3.264743e-02
5	X_17303124_DEL	17303124	4	A	AAGA	0.119	-2.456042e+00	3.384754e+00	1.000000e-05	1.000000e+05	4.691881e-01	4.299275e-01	4.316188e-01
5	X_17303139_SNP	17303139	7	A	G	0.372	2.145050e+00	2.296030e+00	1.000000e-05	1.000000e+05	3.516603e-01	2.165527e-01	2.195874e-01
5	X_17303157_SNP	17303157	4	T	C	0.060	7.915700e+00	4.594679e+00	1.000000e-05	1.000000e-05	8.695899e-02	8.392767e-02	2.223520e-01
5	X_17303174_SNP	17303174	4	T	C	0.106	-1.215716e-01	3.567926e+00	1.000000e-05	1.000000e+05	9.728633e-01	8.758048e-01	8.760170e-01
5	X_17303179_SNP	17303179	2	A	G	0.105	-3.392744e-01	3.565065e+00	1.000000e-05	1.000000e+05	9.243080e-01	8.398087e-01	8.400894e-01
5	X_17303485_SNP	17303485	0	G	C	0.342	4.473269e-01	2.303137e+00	1.000000e-05	1.000000e+05	8.462590e-01	8.102488e-01	8.105896e-01
5	X_17303582_SNP	17303582	8	G	A	0.442	-3.542961e+00	2.228640e+00	1.000000e-05	1.000000e+05	1.139709e-01	9.357351e-02	9.712315e-02
5	X_17303938_SNP	17303938	4	T	C	0.232	2.267534e+00	2.597968e+00	1.000000e-05	1.000000e+05	3.841431e-01	3.773326e-01	3.793241e-01
5	X_17304164_SNP	17304164	8	G	A	0.109	-3.304316e+00	3.569279e+00	5.362342e-03	1.948370e-02	3.560352e-01	3.545925e-01	5.936055e-01
5	X_17304175_SNP	17304175	4	C	G	0.417	1.739258e+00	2.225531e+00	1.000000e-05	1.000000e-05	4.357227e-01	4.343120e-01	5.652335e-01
5	X_17304197_SNP	17304197	7	A	G	0.182	3.725527e-01	2.872089e+00	1.000000e-05	1.000000e+05	8.969635e-01	6.196058e-01	6.204617e-01
5	X_17304236_SNP	17304236	18	A	C	0.088	2.896662e+00	4.090524e+00	1.000000e-05	1.000000e+05	4.799431e-01	3.383896e-01	3.406212e-01
5	X_17304238_SNP	17304238	18	G	A	0.088	6.438046e+00	4.072954e+00	1.000000e-05	1.000000e+05	1.160294e-01	6.629776e-02	6.974278e-02
5	X_17304246_SNP	17304246	3	A	G	0.171	2.727998e+00	2.898393e+00	1.000000e-05	1.000000e+05	3.480905e-01	3.054269e-01	3.078714e-01
5	X_17304271_SNP	17304271	1	A	T	0.149	3.104112e+00	3.041043e+00	1.000000e-05	1.000000e-05	3.089998e-01	3.058389e-01	3.628643e-01
5	X_17304299_SNP	17304299	4	A	G	0.192	-1.576823e+00	2.787398e+00	1.000000e-05	1.000000e+05	5.724339e-01	4.543948e-01	4.559566e-01
5	X_17304303_DEL	17304303	3	C	TTGAACATGGCGTT	0.184	-1.067934e+00	2.827460e+00	1.000000e-05	1.000000e+05	7.061798e-01	6.861771e-01	6.868231e-01
5	X_17304320_SNP	17304320	3	T	C	0.336	1.392295e+00	2.319859e+00	1.000000e-05	1.000000e+05	5.492909e-01	4.109121e-01	4.127085e-01
5	X_17304322_DEL	17304322	7	T	TATCT	0.318	1.103815e+00	2.387503e+00	1.000000e-05	1.000000e+05	6.445055e-01	4.708386e-01	4.723171e-01
5	X_17304342_SNP	17304342	1	T	A	0.208	-1.542723e-01	2.681789e+00	1.000000e-05	1.000000e+05	9.542019e-01	6.620927e-01	6.628103e-01
5	X_17304515_SNP	17304515	18	A	G	0.117	-3.890716e+00	3.590942e+00	5.414282e-02	9.228442e-02	2.803109e-01	2.861751e-01	2.995483e-01
5	X_17304516_SNP	17304516	6	G	A	0.128	-4.794150e+00	3.313905e+00	8.152375e-02	1.381592e-01	1.500465e-01	1.527423e-01	1.784987e-01
5	X_17304530_SNP	17304530	3	T	C	0.059	6.632025e+00	4.606493e+00	1.000000e-05	1.000000e-05	1.520051e-01	1.483522e-01	1.961150e-01
5	X_17304679_DEL	17304679	5	C	CC	0.100	8.715943e-01	3.672239e+00	1.000000e-05	1.000000e+05	8.127074e-01	6.685201e-01	6.692181e-01
5	X_17304834_SNP	17304834	2	C	G	0.111	-1.869697e+00	3.468168e+00	1.000000e-05	1.000000e-05	5.906051e-01	5.929266e-01	6.145223e-01
5	X_17304939_INS	17304939	8	CACTC	C	0.177	1.421834e+00	2.914823e+00	1.000000e-05	1.000000e+05	6.263984e-01	6.167937e-01	6.176593e-01
5	X_17305017_SNP	17305017	1	A	G	0.058	1.119095e+01	4.546573e+00	1.000000e-05	1.000000e+05	1.495781e-02	1.005906e-02	1.187429e-02
5	X_17305029_SNP	17305029	1	A	C	0.058	-7.843689e-01	4.648995e+00	1.000000e-05	1.000000e+05	8.662428e-01	8.486368e-01	8.489002e-01
5	X_17305100_SNP	17305100	3	T	C	0.099	6.179559e+00	3.636330e+00	1.000000e-05	1.000000e+05	9.129050e-02	3.976054e-02	4.285163e-02
5	X_17305142_SNP	17305142	1	T	G	0.052	-1.268089e+00	4.899980e+00	1.000000e-05	1.000000e-05	7.961437e-01	8.096947e-01	8.240629e-01
5	X_17305203_SNP	17305203	1	T	C	0.084	6.135661e+00	3.882167e+00	1.000000e-05	1.000000e+05	1.160772e-01	8.407619e-02	8.760861e-02
5	X_17305407_SNP	17305407	3	A	G	0.066	7.278293e+00	4.375539e+00	1.000000e-05	1.000000e-05	9.829187e-02	9.509929e-02	2.244565e-01
5	X_17305570_SNP	17305570	0	T	C	0.071	4.531901e-01	4.229741e+00	1.000000e-05	1.000000e+05	9.148163e-01	8.227967e-01	8.231115e-01
5	X_17305591_DEL	17305591	1	G	GCAAACAG	0.084	7.996838e-01	3.915982e+00	1.000000e-05	1.000000e+05	8.384624e-01	7.680636e-01	7.684976e-01
5	X_17305595_SNP	17305595	15	G	A	0.129	2.137333e+00	3.437741e+00	1.000000e-05	1.000000e+05	5.350534e-01	5.295471e-01	5.307523e-01
5	X_17305602_DEL	17305602	2	C	TATTA	0.085	5.853753e+00	3.930400e+00	1.000000e-05	1.000000e-05	1.384664e-01	1.348888e-01	1.393408e-01
5	X_17305609_SNP	17305609	3	G	T	0.086	5.771010e+00	3.932555e+00	1.000000e-05	1.000000e-05	1.443072e-01	1.406941e-01	1.446810e-01
5	X_17305610_SNP	17305610	2	A	T	0.092	4.865139e+00	3.793055e+00	1.000000e-05	1.000000e-05	2.015693e-01	1.978269e-01	2.616317e-01
5	X_17305612_SNP	17305612	2	G	A	0.092	4.865139e+00	3.793055e+00	1.000000e-05	1.000000e-05	2.015693e-01	1.978269e-01	2.616317e-01
5	X_17305614_MNP	17305614	1	ACC	TAT	0.091	4.600092e+00	3.794374e+00	1.000000e-05	1.000000e-05	2.272612e-01	2.235708e-01	2.955047e-01
5	X_17305730_SNP	17305730	3	T	A	0.145	4.892271e+00	3.086304e+00	1.000000e-05	1.000000e-05	1.150093e-01	1.116241e-01	1.462560e-01
5	X_17305731_SNP	17305731	3	A	T	0.138	6.648067e+00	3.125917e+00	1.000000e-05	1.000000e-05	3.505479e-02	3.321258e-02	4.291003e-02
5	X_17305759_SNP	17305759	5	A	G	0.140	7.165813e+00	3.122338e+00	1.000000e-05	1.000000e-05	2.310043e-02	2.169850e-02	3.531452e-02
5	X_17305826_SNP	17305826	2	C	A	0.137	4.737810e+00	3.147679e+00	1.000000e-05	1.000000e-05	1.343541e-01	1.308043e-01	2.146841e-01
5	X_17306162_SNP	17306162	0	A	G	0.065	1.161589e+00	4.414141e+00	1.000000e-05	1.000000e-05	7.927899e-01	8.060032e-01	9.377839e-01
5	X_17306168_SNP	17306168	0	G	T	0.097	-4.729680e-01	3.670218e+00	1.000000e-05	1.000000e+05	8.976337e-01	8.105391e-01	8.108793e-01
5	X_17306282_DEL	17306282	2	G	GA	0.105	4.897833e+00	3.544041e+00	1.000000e-05	1.000000e-05	1.690021e-01	1.652876e-01	2.146089e-01
5	X_17306297_SNP	17306297	2	C	A	0.111	6.088825e+00	3.436365e+00	1.000000e-05	1.000000e-05	7.841813e-02	7.552700e-02	1.311435e-01
5	X_17306515_SNP	17306515	3	A	G	0.059	8.704291e+00	4.584362e+00	1.000000e-05	1.000000e+05	5.950000e-02	4.566218e-02	4.886564e-02
5	X_17306538_SNP	17306538	2	A	G	0.065	6.300026e+00	4.385777e+00	1.000000e-05	1.000000e-05	1.529243e-01	1.492672e-01	4.286654e-01
5	X_17306734_SNP	17306734	5	A	G	0.133	2.429942e+00	3.235358e+00	1.000000e-05	1.000000e+05	4.537789e-01	4.044040e-01	4.062373e-01
5	X_17306909_SNP	17306909	4	T	C	0.099	4.414699e+00	3.653910e+00	1.000000e-05	1.000000e-05	2.288420e-01	2.251568e-01	2.455338e-01
5	X_17307177_SNP	17307177	4	T	G	0.079	4.451547e+00	4.045106e+00	1.000000e-05	1.000000e-05	2.728640e-01	2.694056e-01	3.573603e-01
5	X_17307181_SNP	17307181	3	T	C	0.138	2.503043e+00	3.165905e+00	1.000000e-05	1.000000e+05	4.303949e-01	4.048431e-01	4.066739e-01
5	X_17307194_INS	17307194	5	T	TTTTAGAAT	0.120	1.593986e+00	3.388152e+00	1.000000e-05	1.000000e-05	6.387015e-01	6.426844e-01	6.886151e-01
5	X_17307264_SNP	17307264	5	C	T	0.107	2.752590e+00	3.562546e+00	1.000000e-05	1.000000e-05	4.409312e-01	4.396154e-01	7.789597e-01
5	X_17307303_SNP	17307303	5	T	A	0.100	5.779372e+00	3.647686e+00	1.000000e-05	1.000000e-05	1.151824e-01	1.117955e-01	1.188337e-01
5	X_17307304_SNP	17307304	5	T	C	0.100	5.919124e+00	3.645871e+00	1.000000e-05	1.000000e-05	1.065516e-01	1.032575e-01	1.104825e-01
5	X_17307368_SNP	17307368	3	C	G	0.191	1.333077e+00	2.792175e+00	1.000000e-05	1.000000e+05	6.337396e-01	6.153835e-01	6.162541e-01
5	X_17307620_SNP	17307620	3	T	C	0.086	8.517012e+00	3.852399e+00	1.000000e-05	1.000000e-05	2.854104e-02	2.692668e-02	6.204761e-02
5	X_17307870_SNP	17307870	2	C	A	0.078	3.808328e+00	4.061124e+00	1.000000e-05	1.000000e+05	3.498593e-01	2.818538e-01	2.844545e-01
5	X_17308459_SNP	17308459	5	A	G	0.060	6.096168e+00	4.642204e+00	1.000000e-05	1.000000e-05	1.910927e-01	1.873472e-01	2.214769e-01
5	X_17308537_SNP	17308537	4	C	A	0.106	1.464025e+00	3.583821e+00	1.000000e-05	1.000000e-05	6.834747e-01	6.893473e-01	6.958151e-01
5	X_17308554_SNP	17308554	5	A	G	0.180	1.711800e+00	2.883204e+00	1.000000e-05	1.000000e+05	5.535855e-01	3.084700e-01	3.108946e-01
5	X_17308576_SNP	17308576	3	T	C	0.079	6.275650e+00	4.030498e+00	1.000000e-05	1.000000e-05	1.215404e-01	1.180931e-01	1.333932e-01
5	X_17308703_SNP	17308703	3	G	A	0.164	4.120864e+00	2.941373e+00	1.000000e-05	1.000000e-05	1.632524e-01	1.595548e-01	2.070636e-01
5	X_17308752_SNP	17308752	1	A	G	0.091	3.935593e+00	3.805510e+00	1.000000e-05	1.000000e-05	3.026933e-01	2.994736e-01	3.599239e-01
5	X_17308755_SNP	17308755	1	C	T	0.091	3.935593e+00	3.805510e+00	1.000000e-05	1.000000e-05	3.026933e-01	2.994736e-01	3.599239e-01
5	X_17308761_INS	17308761	4	TT	T	0.060	4.422977e+00	4.624651e+00	1.000000e-05	1.000000e-05	3.403932e-01	3.375656e-01	3.508958e-01
5	X_17308782_SNP	17308782	2	T	C	0.072	3.141216e+00	4.217711e+00	1.000000e-05	1.000000e-05	4.575619e-01	4.565619e-01	5.929387e-01
5	X_17308800_SNP	17308800	4	A	G	0.086	5.226405e+00	3.920532e+00	1.000000e-05	1.000000e-05	1.844983e-01	1.807565e-01	2.305269e-01
5	X_17308806_SNP	17308806	2	G	A	0.092	3.914282e+00	3.804322e+00	1.000000e-05	1.000000e-05	3.051593e-01	3.019622e-01	3.673581e-01
5	X_17308830_SNP	17308830	2	T	A	0.092	3.836937e+00	3.808301e+00	1.000000e-05	1.000000e-05	3.152864e-01	3.121867e-01	3.715061e-01
5	X_17308841_SNP	17308841	3	T	C	0.092	3.966949e+00	3.807649e+00	1.000000e-05	1.000000e-05	2.991416e-01	2.958901e-01	3.547620e-01
5	X_17308844_SNP	17308844	4	G	A	0.079	5.292094e+00	4.063355e+00	1.000000e-05	1.000000e-05	1.947513e-01	1.910056e-01	2.621704e-01
5	X_17308846_SNP	17308846	4	G	A	0.066	6.203808e+00	4.423380e+00	1.000000e-05	1.000000e-05	1.628039e-01	1.591078e-01	4.663341e-01
5	X_17308848_SNP	17308848	4	C	A	0.086	4.745155e+00	3.923369e+00	1.000000e-05	1.000000e-05	2.283642e-01	2.246773e-01	2.911043e-01
5	X_17308849_SNP	17308849	5	T	A	0.073	6.985556e+00	4.245572e+00	1.000000e-05	1.000000e-05	1.019590e-01	9.871976e-02	1.537461e-01
5	X_17308898_SNP	17308898	2	T	A	0.078	6.653736e+00	4.039303e+00	1.000000e-05	1.000000e-05	1.015728e-01	9.833835e-02	2.310308e-01
5	X_17308938_DEL	17308938	2	A	AT	0.059	4.445801e+00	4.622543e+00	1.000000e-05	1.000000e-05	3.376950e-01	3.348362e-01	3.450292e-01
5	X_17308944_SNP	17308944	2	T	G	0.065	9.616582e+00	4.362753e+00	1.000000e-05	1.000000e-05	2.901036e-02	2.737868e-02	5.230304e-02
5	X_17308967_SNP	17308967	2	T	A	0.078	6.053064e+00	4.063816e+00	1.000000e-05	1.000000e-05	1.384272e-01	1.348498e-01	2.125579e-01
5	X_17309396_SNP	17309396	4	A	T	0.192	2.924246e+00	2.782928e+00	1.000000e-05	1.000000e-05	2.950272e-01	2.917399e-01	5.952762e-01
5	X_17309440_SNP	17309440	3	G	A	0.079	-3.294650e-01	4.059985e+00	1.000000e-05	1.000000e+05	9.354300e-01	9.897673e-01	9.897841e-01
5	X_17309447_SNP	17309447	1	T	C	0.078	6.618291e+00	4.063429e+00	1.000000e-05	1.000000e-05	1.054378e-01	1.021566e-01	1.621035e-01
5	X_17309466_SNP	17309466	1	T	C	0.078	6.618291e+00	4.063429e+00	1.000000e-05	1.000000e-05	1.054378e-01	1.021566e-01	1.621035e-01
5	X_17309813_SNP	17309813	2	C	T	0.190	3.450452e+00	2.777708e+00	1.000000e-05	1.000000e-05	2.160781e-01	2.123576e-01	2.751118e-01
5	X_17309840_SNP	17309840	1	A	G	0.078	5.975699e+00	4.043434e+00	1.000000e-05	1.000000e-05	1.415097e-01	1.379131e-01	1.804832e-01
5	X_17309981_SNP	17309981	2	A	C	0.059	-9.586453e+00	4.757419e+00	7.228895e-01	1.000000e+05	4.566195e-02	4.793652e-02	5.117703e-02
5	X_17309992_SNP	17309992	4	T	G	0.113	-2.154900e+00	3.477375e+00	1.000000e-05	1.000000e-05	5.363886e-01	5.371669e-01	5.805137e-01
5	X_17310006_SNP	17310006	2	T	C	0.118	5.492789e-01	3.403713e+00	1.000000e-05	1.000000e-05	8.720113e-01	8.985123e-01	9.847275e-01
5	X_17310879_SNP	17310879	3	A	T	0.145	-1.275039e+00	3.154851e+00	1.000000e-05	1.000000e+05	6.866691e-01	6.919847e-01	6.926141e-01
5	X_17311017_SNP	17311017	3	T	A	0.329	-4.379142e+00	2.343189e+00	4.331812e-02	1.507288e-01	6.356362e-02	6.203984e-02	7.424083e-02
5	X_17311026_SNP	17311026	25	A	C	0.200	-1.742954e+00	3.018200e+00	1.000000e-05	1.000000e+05	5.644689e-01	4.991769e-01	5.005188e-01
5	X_17311052_SNP	17311052	2	A	G	0.327	-2.943086e+00	2.342465e+00	1.000000e-05	1.000000e+05	2.108966e-01	1.547392e-01	1.581343e-01
5	X_17311067_SNP	17311067	2	T	G	0.268	-4.387108e+00	2.448569e+00	6.109971e-02	1.000000e+05	7.517005e-02	5.388125e-02	5.720476e-02
5	X_17311115_SNP	17311115	2	A	G	0.307	-2.658009e+00	2.372218e+00	1.000000e-05	1.000000e+05	2.642790e-01	1.898094e-01	1.930117e-01
5	X_17311190_SNP	17311190	2	C	T	0.333	-3.318574e+00	2.330583e+00	1.000000e-05	2.266101e-02	1.565180e-01	1.527503e-01	1.671252e-01
5	X_17311297_SNP	17311297	1	C	T	0.091	-8.182040e-01	3.784831e+00	1.000000e-05	1.000000e+05	8.291374e-01	5.982760e-01	5.992075e-01
5	X_17311307_SNP	17311307	2	C	G	0.242	-1.323516e+00	2.590012e+00	1.000000e-05	1.000000e-05	6.100872e-01	6.130435e-01	6.541556e-01
5	X_17311330_SNP	17311330	3	G	T	0.086	6.853937e-03	3.916370e+00	1.000000e-05	1.000000e+05	9.986059e-01	4.476760e-01	4.492727e-01
5	X_17311485_SNP	17311485	2	T	C	0.359	-3.221666e+00	2.308265e+00	1.000000e-05	5.141473e-02	1.648376e-01	1.607625e-01	2.060665e-01
5	X_17311545_SNP	17311545	1	T	C	0.364	-4.588141e+00	2.230643e+00	1.000000e-05	1.000000e-05	4.140822e-02	3.936664e-02	1.354157e-01
5	X_17311692_SNP	17311692	5	C	T	0.473	2.415062e+00	2.198585e+00	1.000000e-05	1.000000e-05	2.737398e-01	2.702874e-01	3.576190e-01
5	X_17311902_SNP	17311902	3	A	T	0.362	3.063448e+00	2.265419e+00	1.000000e-05	1.000000e+05	1.782989e-01	1.438570e-01	1.473015e-01
5	X_17311987_SNP	17311987	1	C	T	0.091	-1.684749e+00	3.831744e+00	1.000000e-05	1.000000e+05	6.607919e-01	3.708743e-01	3.729047e-01
5	X_17312195_INS	17312195	11	TT	T	0.306	3.750865e+00	2.463276e+00	1.000000e-05	1.000000e-05	1.299079e-01	1.263909e-01	1.366640e-01
5	X_17312293_SNP	17312293	0	A	C	0.090	-9.545320e-01	3.804434e+00	1.000000e-05	1.000000e+05	8.022304e-01	4.916489e-01	4.930262e-01
5	X_17312319_SNP	17312319	1	T	C	0.084	-5.998978e-01	3.961823e+00	1.000000e-05	1.000000e+05	8.798455e-01	5.394927e-01	5.406553e-01
5	X_17312327_SNP	17312327	1	A	C	0.084	-5.998978e-01	3.961823e+00	1.000000e-05	1.000000e+05	8.798455e-01	5.394927e-01	5.406553e-01
5	X_17312340_SNP	17312340	2	A	C	0.059	3.766213e+00	4.657382e+00	1.000000e-05	1.000000e-05	4.199777e-01	4.182912e-01	8.952555e-01
5	X_17312341_SNP	17312341	0	T	C	0.090	-9.545320e-01	3.804434e+00	1.000000e-05	1.000000e+05	8.022304e-01	4.916489e-01	4.930262e-01
5	X_17312349_SNP	17312349	1	C	T	0.084	8.216946e-02	3.930348e+00	1.000000e-05	1.000000e+05	9.833477e-01	6.634751e-01	6.641885e-01
5	X_17312469_SNP	17312469	4	A	T	0.278	1.901904e+00	2.468554e+00	1.000000e-05	1.000000e+05	4.422273e-01	3.576822e-01	3.597931e-01
5	X_17312475_SNP	17312475	4	A	G	0.073	-5.653385e+00	4.291283e+00	2.135168e-01	1.000000e+05	1.896831e-01	1.910059e-01	1.942011e-01
5	X_17312486_SNP	17312486	4	C	A	0.079	-1.301621e+00	4.108306e+00	1.000000e-05	1.000000e+05	7.518098e-01	5.700739e-01	5.711119e-01
5	X_17312498_SNP	17312498	2	C	T	0.078	-1.024169e-01	4.112355e+00	1.000000e-05	1.000000e+05	9.801637e-01	7.673570e-01	7.677926e-01
5	X_17312517_SNP	17312517	1	G	T	0.091	-2.207288e+00	3.839524e+00	1.000000e-05	1.000000e+05	5.662185e-01	4.156569e-01	4.174267e-01
5	X_17312585_SNP	17312585	1	C	T	0.071	1.599846e+00	4.262290e+00	1.000000e-05	1.000000e-05	7.079242e-01	7.150208e-01	8.440334e-01
5	X_17312836_SNP	17312836	8	G	T	0.116	2.504107e+00	3.483892e+00	1.000000e-05	1.000000e-05	4.733879e-01	4.727066e-01	7.452623e-01
5	X_17313287_SNP	17313287	1	C	G	0.117	2.540404e+00	3.378795e+00	1.000000e-05	1.000000e-05	4.532938e-01	4.522109e-01	8.182068e-01
5	X_17313394_SNP	17313394	0	A	C	0.123	-1.811494e+00	3.325685e+00	1.000000e-05	1.000000e+05	5.867596e-01	3.514015e-01	3.535513e-01
5	X_17313839_SNP	17313839	3	A	G	0.211	-1.266173e+00	2.723223e+00	1.000000e-05	1.000000e+05	6.426297e-01	4.528128e-01	4.543828e-01
5	X_17314076_SNP	17314076	3	C	G	0.342	2.865910e+00	2.298610e+00	1.000000e-05	1.000000e-05	2.143883e-01	2.106643e-01	2.848381e-01
5	X_17314313_SNP	17314313	2	T	C	0.333	3.083743e+00	2.313611e+00	1.000000e-05	1.000000e-05	1.845688e-01	1.808270e-01	2.529926e-01
5	X_17314361_SNP	17314361	5	A	G	0.327	4.153377e+00	2.353731e+00	1.000000e-05	1.000000e-05	7.964073e-02	7.672848e-02	1.347111e-01
5	X_17314391_SNP	17314391	2	C	G	0.059	-2.771348e+00	4.656345e+00	3.039413e-02	1.000000e+05	5.526105e-01	4.568186e-01	4.583680e-01
5	X_17314424_SNP	17314424	3	G	A	0.329	3.414958e+00	2.342031e+00	1.000000e-05	1.000000e-05	1.468711e-01	1.432439e-01	2.274579e-01
5	X_17314577_SNP	17314577	3	C	T	0.086	-1.303600e-01	3.923875e+00	1.000000e-05	1.000000e+05	9.735409e-01	8.523727e-01	8.526289e-01
5	X_17314754_SNP	17314754	2	G	A	0.118	-3.766781e+00	3.386275e+00	4.707286e-02	1.000000e+05	2.677365e-01	2.607057e-01	2.634479e-01
5	X_17314760_SNP	17314760	0	A	G	0.052	-2.834105e+00	4.932998e+00	4.568334e-02	1.000000e+05	5.664654e-01	4.453749e-01	4.469837e-01
5	X_17314805_SNP	17314805	1	C	A	0.104	-2.347695e+00	3.564585e+00	1.000000e-05	1.000000e+05	5.111384e-01	4.822165e-01	4.836391e-01
5	X_17314849_SNP	17314849	0	G	A	0.065	-5.562105e+00	4.473208e+00	2.121451e-01	1.000000e+05	2.156251e-01	1.925014e-01	1.956875e-01
5	X_17314931_SNP	17314931	0	A	C	0.058	-5.217974e-01	4.643446e+00	1.000000e-05	1.000000e+05	9.106760e-01	8.575406e-01	8.577870e-01
5	X_17314993_SNP	17314993	0	G	A	0.052	-2.834105e+00	4.932998e+00	4.568334e-02	1.000000e+05	5.664654e-01	4.453749e-01	4.469837e-01
5	X_17315000_SNP	17315000	0	T	C	0.071	-5.196312e+00	4.272891e+00	1.870008e-01	1.000000e+05	2.258277e-01	2.117053e-01	2.147712e-01
5	X_17315208_SNP	17315208	1	C	T	0.091	-2.628139e+00	3.779839e+00	8.186538e-05	1.000000e+05	4.879261e-01	3.843077e-01	3.862577e-01
5	X_17315233_SNP	17315233	1	C	A	0.071	-3.545731e-01	4.225544e+00	1.000000e-05	1.000000e+05	9.332370e-01	7.577529e-01	7.582111e-01
5	X_17315236_SNP	17315236	1	T	C	0.091	-3.611891e+00	3.790615e+00	5.729314e-02	1.000000e+05	3.421784e-01	2.706122e-01	2.732880e-01
5	X_17315337_SNP	17315337	0	T	A	0.052	-3.526796e+00	4.955184e+00	8.405163e-02	1.000000e+05	4.777175e-01	4.211607e-01	4.229000e-01
5	X_17315456_SNP	17315456	2	A	G	0.340	2.490058e+00	2.299388e+00	1.000000e-05	1.000000e-05	2.805580e-01	2.771548e-01	3.189951e-01
5	X_17315477_SNP	17315477	4	C	T	0.384	1.196438e+00	2.259210e+00	1.000000e-05	1.000000e+05	5.971741e-01	5.394088e-01	5.405718e-01
5	X_17315603_SNP	17315603	10	G	T	0.221	-2.042547e+00	2.697755e+00	1.000000e-05	1.000000e+05	4.501449e-01	3.358625e-01	3.381101e-01
5	X_17315619_SNP	17315619	6	A	G	0.141	3.544202e+00	3.164126e+00	1.000000e-05	1.000000e-05	2.644292e-01	2.609153e-01	5.785717e-01
5	X_17315621_SNP	17315621	3	G	A	0.250	-1.189096e+00	2.527760e+00	1.000000e-05	1.000000e+05	6.387328e-01	4.882140e-01	4.896077e-01
5	X_17315731_SNP	17315731	2	T	C	0.209	7.698295e-01	2.684947e+00	1.000000e-05	1.000000e-05	7.747168e-01	7.862773e-01	9.977252e-01
5	X_17315758_SNP	17315758	0	C	T	0.077	-5.278961e+00	4.098926e+00	1.674475e-01	1.000000e+05	1.997420e-01	2.029921e-01	2.061133e-01
5	X_17315809_SNP	17315809	7	A	G	0.054	3.617660e+00	4.904057e+00	1.000000e-05	1.000000e-05	4.618419e-01	4.609263e-01	4.945610e-01
5	X_17316085_SNP	17316085	3	T	A	0.145	-3.509168e+00	3.104625e+00	1.049347e-02	3.676779e-02	2.601288e-01	2.580260e-01	2.799553e-01
5	X_17316213_SNP	17316213	7	A	G	0.068	1.241766e+00	4.438737e+00	1.000000e-05	1.000000e-05	7.800445e-01	7.920654e-01	9.894105e-01
5	X_17316257_SNP	17316257	0	G	A	0.065	-7.632511e+00	4.501209e+00	3.176785e-01	4.741295e-01	9.199803e-02	1.007549e-01	1.272563e-01
5	X_17316267_SNP	17316267	0	C	G	0.065	-7.632511e+00	4.501209e+00	3.176785e-01	4.741295e-01	9.199803e-02	1.007549e-01	1.272563e-01
5	X_17316305_SNP	17316305	1	T	A	0.058	-6.888885e+00	4.739033e+00	2.843323e-01	4.212965e-01	1.481056e-01	1.634138e-01	1.784759e-01
5	X_17316343_SNP	17316343	1	G	T	0.052	-1.475324e+00	4.901694e+00	1.000000e-05	1.000000e+05	7.638391e-01	5.417941e-01	5.429470e-01
5	X_17316652_SNP	17316652	0	C	G	0.058	4.721830e+00	4.620450e+00	1.000000e-05	1.000000e-05	3.084323e-01	3.052659e-01	6.133089e-01
5	X_17316659_SNP	17316659	1	G	A	0.058	4.663054e+00	4.621715e+00	1.000000e-05	1.000000e-05	3.146047e-01	3.114982e-01	6.208379e-01
5	X_17316778_SNP	17316778	8	C	A	0.211	-3.139134e+00	2.716464e+00	1.000000e-05	1.000000e+05	2.496599e-01	1.384820e-01	1.419484e-01
5	X_17316781_SNP	17316781	12	A	G	0.140	-2.599050e-01	3.257187e+00	1.000000e-05	1.000000e+05	9.365058e-01	4.768846e-01	4.783332e-01
5	X_17316784_SNP	17316784	11	A	G	0.208	-1.881322e+00	2.764804e+00	1.000000e-05	1.000000e+05	4.972522e-01	3.403047e-01	3.425241e-01
5	X_17316785_INS	17316785	7	A	AGGC	0.216	-2.105386e+00	2.689109e+00	1.000000e-05	1.000000e+05	4.348858e-01	3.162011e-01	3.185751e-01
5	X_17316791_SNP	17316791	3	A	C	0.112	-3.634691e+00	3.471101e+00	2.940129e-02	5.637944e-02	2.967023e-01	2.988432e-01	3.483710e-01
5	X_17316841_SNP	17316841	3	C	G	0.217	-1.932712e+00	2.650593e+00	1.000000e-05	1.000000e-05	4.670246e-01	4.662130e-01	5.502587e-01
5	X_17316859_SNP	17316859	4	C	T	0.166	-3.068477e+00	2.956760e+00	1.000000e-05	1.000000e+05	3.010188e-01	2.720382e-01	2.747045e-01
5	X_17316997_SNP	17316997	1	C	T	0.071	-6.752564e+00	4.290006e+00	3.079184e-01	1.000000e+05	1.175615e-01	1.007197e-01	1.042720e-01
5	X_17317192_SNP	17317192	3	T	A	0.171	1.082777e+00	2.909317e+00	1.000000e-05	1.000000e+05	7.102803e-01	6.628496e-01	6.635649e-01
5	X_17317293_SNP	17317293	3	G	C	0.158	-3.285309e+00	2.994511e+00	1.265737e-02	1.000000e+05	2.743282e-01	1.060350e-01	1.095845e-01
5	X_17317296_SNP	17317296	2	C	T	0.105	-4.314883e+00	3.581315e+00	9.968195e-02	1.000000e+05	2.301407e-01	8.304955e-02	8.657904e-02
5	X_17317358_SNP	17317358	3	T	C	0.105	-5.778035e+00	3.595171e+00	2.145440e-01	1.000000e+05	1.100934e-01	4.044616e-02	4.355163e-02
5	X_17317420_SNP	17317420	0	A	G	0.174	-1.862441e+00	2.855751e+00	1.000000e-05	1.000000e+05	5.152751e-01	5.032739e-01	5.045968e-01
5	X_17317429_SNP	17317429	0	G	A	0.226	-2.210115e+00	2.586239e+00	1.000000e-05	1.000000e+05	3.941356e-01	2.456351e-01	2.484782e-01
5	X_17317430_SNP	17317430	0	T	C	0.174	-1.862441e+00	2.855751e+00	1.000000e-05	1.000000e+05	5.152751e-01	5.032739e-01	5.045968e-01
5	X_17317461_SNP	17317461	0	C	T	0.174	-1.862441e+00	2.855751e+00	1.000000e-05	1.000000e+05	5.152751e-01	5.032739e-01	5.045968e-01
5	X_17317467_SNP	17317467	2	G	T	0.170	-1.319982e+00	2.904342e+00	1.000000e-05	1.000000e+05	6.501277e-01	6.263854e-01	6.272182e-01
5	X_17317473_SNP	17317473	0	C	T	0.174	-1.862441e+00	2.855751e+00	1.000000e-05	1.000000e+05	5.152751e-01	5.032739e-01	5.045968e-01
5	X_17317491_INS	17317491	1	TT	C	0.058	-6.075646e+00	4.735182e+00	2.476699e-01	3.709315e-01	2.014148e-01	2.223211e-01	2.377471e-01
5	X_17317494_SNP	17317494	3	C	T	0.086	-5.898697e+00	3.959465e+00	2.446440e-01	1.000000e+05	1.383565e-01	4.866942e-02	5.192121e-02
5	X_17317516_SNP	17317516	3	T	G	0.092	-6.387252e+00	3.808841e+00	2.033908e-01	1.000000e+05	9.560673e-02	8.728199e-02	9.082214e-02
5	X_17317534_SNP	17317534	1	G	C	0.052	-4.951419e+00	5.003431e+00	1.724500e-01	1.000000e+05	3.239401e-01	3.538477e-01	3.559824e-01
5	X_17317566_SNP	17317566	2	T	C	0.163	-1.795809e+00	2.949434e+00	1.000000e-05	1.000000e+05	5.435223e-01	2.794454e-01	2.820622e-01
5	X_17317596_SNP	17317596	3	G	A	0.086	-6.326618e+00	3.968445e+00	2.265897e-01	3.460536e-01	1.129616e-01	1.211383e-01	1.431639e-01
5	X_17317604_SNP	17317604	2	C	A	0.092	-4.618222e+00	3.806456e+00	1.078641e-01	1.548084e-01	2.269124e-01	2.371696e-01	2.546840e-01
5	X_17317608_SNP	17317608	8	A	T	0.054	-5.130140e+00	5.013156e+00	1.831693e-01	2.429476e-01	3.077752e-01	3.383338e-01	3.446495e-01
5	X_17317685_SNP	17317685	3	G	A	0.178	-1.958482e+00	2.860670e+00	1.000000e-05	1.000000e-05	4.946241e-01	4.943994e-01	5.052630e-01
5	X_17317717_SNP	17317717	4	T	A	0.172	-1.805312e+00	2.905225e+00	1.000000e-05	1.000000e-05	5.352662e-01	5.360156e-01	5.983763e-01
5	X_17317751_SNP	17317751	2	A	C	0.176	-2.966525e+00	2.851807e+00	1.000000e-05	1.000000e+05	2.998864e-01	2.906932e-01	2.932351e-01
5	X_17317772_INS	17317772	10	G	GAAG	0.055	-1.378139e+00	4.908296e+00	1.000000e-05	1.000000e+05	7.792629e-01	5.338548e-01	5.350415e-01
5	X_17317817_SNP	17317817	1	C	A	0.110	6.809894e-01	3.481720e+00	1.000000e-05	1.000000e-05	8.451924e-01	8.654314e-01	8.990451e-01
5	X_17317819_SNP	17317819	0	T	A	0.116	-1.501262e-01	3.390669e+00	1.000000e-05	1.000000e+05	9.647423e-01	9.071996e-01	9.073555e-01
5	X_17317901_SNP	17317901	2	C	T	0.052	-4.890780e+00	4.998046e+00	1.727028e-01	1.000000e+05	3.293630e-01	3.462407e-01	3.484228e-01
5	X_17317911_SNP	17317911	1	A	C	0.117	-2.908712e+00	3.378154e+00	6.060418e-03	1.000000e+05	3.905746e-01	3.531461e-01	3.552851e-01
5	X_17317918_SNP	17317918	0	C	T	0.058	-6.023360e+00	4.733972e+00	2.435282e-01	3.629545e-01	2.051849e-01	2.263472e-01	2.421135e-01
5	X_17317929_SNP	17317929	0	A	T	0.065	1.208002e+00	4.421979e+00	1.000000e-05	1.000000e-05	7.850846e-01	7.975608e-01	9.513544e-01
5	X_17317949_SNP	17317949	5	G	T	0.147	-1.420479e+00	3.114034e+00	1.000000e-05	1.000000e-05	6.489304e-01	6.533115e-01	6.783042e-01
5	X_17317958_SNP	17317958	0	G	A	0.071	1.607805e+00	4.233632e+00	1.000000e-05	1.000000e-05	7.046464e-01	7.115693e-01	8.687676e-01
5	X_17317970_SNP	17317970	0	T	A	0.071	1.607805e+00	4.233632e+00	1.000000e-05	1.000000e-05	7.046464e-01	7.115693e-01	8.687676e-01
5	X_17317975_SNP	17317975	1	T	A	0.052	-1.396608e+00	4.898682e+00	1.000000e-05	1.000000e+05	7.759566e-01	7.015466e-01	7.021492e-01
5	X_17317977_SNP	17317977	1	T	A	0.052	-1.504782e+00	4.898487e+00	1.000000e-05	1.000000e+05	7.591167e-01	6.854965e-01	6.861444e-01
5	X_17317978_INS	17317978	1	T	TG	0.117	-2.294494e-01	3.391910e+00	1.000000e-05	1.000000e+05	9.461563e-01	8.647150e-01	8.649478e-01
5	X_17317980_INS	17317980	1	TATGAC	A	0.052	-1.499546e+00	4.898492e+00	1.000000e-05	1.000000e+05	7.599291e-01	6.880207e-01	6.886613e-01
5	X_17317988_SNP	17317988	4	C	T	0.159	-1.718727e+00	3.000448e+00	1.000000e-05	1.000000e-05	5.676107e-01	5.692406e-01	5.970200e-01
5	X_17318012_SNP	17318012	5	T	G	0.087	-4.849794e+00	3.958646e+00	1.223337e-01	1.740548e-01	2.224272e-01	2.340066e-01	2.686390e-01
5	X_17318032_SNP	17318032	5	T	G	0.073	1.568225e+00	4.238728e+00	1.000000e-05	1.000000e-05	7.119157e-01	7.192283e-01	8.696469e-01
5	X_17318046_SNP	17318046	4	T	C	0.066	8.410061e-01	4.427845e+00	1.000000e-05	1.000000e-05	8.496129e-01	8.706952e-01	9.499296e-01
5	X_17318068_SNP	17318068	6	T	A	0.060	7.845065e+00	4.624135e+00	1.000000e-05	1.000000e-05	9.182919e-02	8.872528e-02	9.422480e-02
5	X_17318217_SNP	17318217	2	A	G	0.203	-9.592015e-01	2.719993e+00	1.000000e-05	1.000000e-05	7.248405e-01	7.328882e-01	8.911210e-01
5	X_17318247_SNP	17318247	2	T	A	0.235	-2.591551e+00	2.579761e+00	1.000000e-05	1.000000e-05	3.167005e-01	3.136150e-01	4.414748e-01
5	X_17318330_SNP	17318330	0	A	G	0.161	-4.613434e+00	2.969721e+00	2.821725e-02	5.580226e-02	1.223856e-01	1.206771e-01	2.160496e-01
5	X_17318361_DEL	17318361	1	T	TG	0.052	3.846281e+00	4.904340e+00	1.000000e-05	1.000000e-05	4.341077e-01	4.326679e-01	5.710933e-01
5	X_17318446_SNP	17318446	6	C	T	0.228	-1.742286e+00	2.639013e+00	1.000000e-05	1.000000e-05	5.101224e-01	5.102531e-01	7.589936e-01
5	X_17318454_SNP	17318454	2	T	G	0.052	2.743516e+00	4.901369e+00	1.000000e-05	1.000000e-05	5.764775e-01	5.783672e-01	7.802225e-01
5	X_17318545_SNP	17318545	0	A	T	0.090	-4.176714e+00	3.792996e+00	5.765318e-02	8.664689e-02	2.725655e-01	2.787585e-01	3.695585e-01
5	X_17318561_SNP	17318561	2	T	G	0.085	-8.303593e+00	3.939699e+00	3.232276e-01	4.803419e-01	3.670042e-02	3.917965e-02	7.487541e-02
5	X_17318563_SNP	17318563	2	T	G	0.085	-8.303593e+00	3.939699e+00	3.232276e-01	4.803419e-01	3.670042e-02	3.917965e-02	7.487541e-02
5	X_17318584_SNP	17318584	3	A	C	0.066	-3.703623e+00	4.447858e+00	6.186590e-02	7.484649e-02	4.063340e-01	4.228308e-01	4.992842e-01
5	X_17318593_SNP	17318593	2	A	G	0.065	-5.221154e+00	4.455864e+00	1.521212e-01	2.172424e-01	2.431313e-01	2.602758e-01	3.534130e-01
5	X_17318595_SNP	17318595	3	T	C	0.066	-5.571191e+00	4.476744e+00	1.738125e-01	2.437576e-01	2.152407e-01	2.315953e-01	3.185536e-01
5	X_17318605_SNP	17318605	3	G	A	0.066	-6.982720e+00	4.501311e+00	3.090849e-01	4.941203e-01	1.229182e-01	1.354953e-01	1.486232e-01
5	X_17318619_SNP	17318619	3	G	A	0.066	-5.140584e+00	4.465524e+00	1.616746e-01	1.000000e+05	2.514693e-01	2.692826e-01	2.719673e-01
5	X_17318628_SNP	17318628	3	C	T	0.079	-6.898561e+00	4.088456e+00	2.440127e-01	3.648293e-01	9.359160e-02	1.003694e-01	1.187715e-01
5	X_17318636_SNP	17318636	2	A	T	0.118	-3.986669e+00	3.379087e+00	3.673712e-02	6.528922e-02	2.399204e-01	2.414418e-01	2.811832e-01
5	X_17318668_SNP	17318668	1	G	C	0.052	-4.771260e+00	4.994110e+00	1.642681e-01	1.000000e+05	3.409038e-01	3.554396e-01	3.575643e-01
5	X_17319141_SNP	17319141	0	A	G	0.058	-3.271025e+00	4.672910e+00	7.165828e-02	1.000000e+05	4.849988e-01	3.405204e-01	3.427385e-01
5	X_17319216_SNP	17319216	3	G	T	0.105	-3.329770e+00	3.598507e+00	4.767541e-02	1.000000e+05	3.562663e-01	3.112181e-01	3.136246e-01
5	X_17319270_SNP	17319270	0	G	A	0.065	2.502091e-01	4.411983e+00	1.000000e-05	1.000000e+05	9.548497e-01	9.823277e-01	9.823568e-01
5	X_17319282_SNP	17319282	0	T	C	0.058	-1.454414e+00	4.646109e+00	1.000000e-05	1.000000e+05	7.546801e-01	6.731609e-01	6.738450e-01
5	X_17319299_SNP	17319299	3	A	G	0.086	-3.070468e+00	3.917384e+00	2.335621e-02	1.000000e+05	4.343737e-01	4.313715e-01	4.330550e-01
5	X_17319314_SNP	17319314	2	A	C	0.072	-8.016604e-01	4.223111e+00	1.000000e-05	1.000000e+05	8.496980e-01	8.020272e-01	8.023854e-01
5	X_17319635_SNP	17319635	1	A	G	0.247	2.353318e+00	2.521733e+00	1.000000e-05	1.000000e-05	3.521893e-01	3.495043e-01	4.149529e-01
5	X_17319636_SNP	17319636	3	T	C	0.243	2.455404e+00	2.545949e+00	1.000000e-05	1.000000e-05	3.363593e-01	3.334852e-01	3.996261e-01
5	X_17319643_SNP	17319643	2	C	T	0.242	2.430411e+00	2.545368e+00	1.000000e-05	1.000000e-05	3.411764e-01	3.383580e-01	3.996342e-01
5	X_17319697_DEL	17319697	12	T	TT	0.238	3.032136e+00	2.642442e+00	1.000000e-05	1.000000e-05	2.529883e-01	2.494081e-01	2.765618e-01
5	X_17319705_SNP	17319705	2	A	G	0.275	1.358564e+00	2.447178e+00	1.000000e-05	1.000000e-05	5.796045e-01	5.815878e-01	5.992862e-01
5	X_17319749_SNP	17319749	4	C	T	0.285	4.917602e-01	2.433720e+00	1.000000e-05	1.000000e+05	8.401391e-01	7.952790e-01	7.956518e-01
5	X_17319810_SNP	17319810	3	C	A	0.395	1.038997e+00	2.237977e+00	1.000000e-05	1.000000e+05	6.431276e-01	6.176229e-01	6.184856e-01
5	X_17319811_SNP	17319811	5	A	T	0.393	9.095198e-01	2.254394e+00	1.000000e-05	1.000000e+05	6.871892e-01	6.847305e-01	6.853807e-01
5	X_17319831_SNP	17319831	5	G	A	0.400	8.693866e-01	2.248763e+00	1.000000e-05	1.000000e-05	6.995881e-01	7.062491e-01	7.118718e-01
5	X_17319875_SNP	17319875	0	T	A	0.084	3.153791e+00	3.909805e+00	1.000000e-05	1.000000e-05	4.211363e-01	4.194696e-01	6.597546e-01
5	X_17319877_SNP	17319877	3	G	A	0.086	3.044519e+00	3.912603e+00	1.000000e-05	1.000000e-05	4.377012e-01	4.363264e-01	6.877481e-01
5	X_17319904_SNP	17319904	2	A	T	0.105	9.460273e-01	3.566270e+00	1.000000e-05	1.000000e-05	7.911603e-01	8.042133e-01	9.907815e-01
5	X_17319919_SNP	17319919	3	G	T	0.243	9.755619e-01	2.561909e+00	1.000000e-05	1.000000e+05	7.038871e-01	6.500073e-01	6.507627e-01
5	X_17319953_SNP	17319953	6	T	G	0.242	1.990235e+00	2.598851e+00	1.000000e-05	1.000000e-05	4.449749e-01	4.437342e-01	4.613999e-01
5	X_17320023_SNP	17320023	4	T	C	0.318	-2.173247e-02	2.366591e+00	1.000000e-05	1.000000e+05	9.926851e-01	9.762710e-01	9.763100e-01
5	X_17320030_SNP	17320030	4	C	T	0.311	8.748989e-01	2.382804e+00	1.000000e-05	1.000000e+05	7.140014e-01	7.054778e-01	7.060696e-01
5	X_17320097_SNP	17320097	2	G	A	0.183	4.396480e+00	2.824774e+00	1.000000e-05	1.000000e-05	1.216925e-01	1.182439e-01	1.525398e-01
5	X_17320104_SNP	17320104	4	C	G	0.397	1.290175e+00	2.243546e+00	1.000000e-05	1.000000e+05	5.661004e-01	5.499387e-01	5.510577e-01
5	X_17320121_SNP	17320121	6	A	C	0.174	3.359729e+00	2.929920e+00	1.000000e-05	1.000000e-05	2.533089e-01	2.497304e-01	3.040923e-01
5	X_17320157_SNP	17320157	8	T	C	0.122	3.414878e+00	3.384030e+00	1.000000e-05	1.000000e-05	3.145227e-01	3.114155e-01	4.821447e-01
5	X_17320187_SNP	17320187	22	A	G	0.308	4.587895e+00	2.513557e+00	1.000000e-05	1.000000e-05	6.992481e-02	6.719093e-02	7.706076e-02
5	X_17320194_SNP	17320194	10	A	G	0.393	2.247062e+00	2.290227e+00	1.000000e-05	1.000000e+05	3.280765e-01	2.769148e-01	2.795485e-01
5	X_17320209_SNP	17320209	11	G	C	0.299	5.089467e+00	2.440574e+00	1.000000e-05	1.000000e-05	3.870842e-02	3.674906e-02	1.051427e-01
5	X_17320217_SNP	17320217	3	T	C	0.099	-7.700640e+00	3.693755e+00	3.117499e-01	4.845264e-01	3.876221e-02	4.130274e-02	5.085546e-02
5	X_17320277_SNP	17320277	6	C	T	0.403	1.696391e+00	2.250401e+00	1.000000e-05	1.000000e+05	4.521251e-01	3.800090e-01	3.819846e-01
5	X_17320303_SNP	17320303	6	T	C	0.168	5.066541e+00	2.948492e+00	1.000000e-05	1.000000e-05	8.776899e-02	8.472524e-02	9.354810e-02
5	X_17320310_SNP	17320310	6	T	C	0.349	2.499909e+00	2.310692e+00	1.000000e-05	1.000000e-05	2.810159e-01	2.776162e-01	3.014653e-01
5	X_17320317_SNP	17320317	2	C	A	0.190	-1.107978e+00	2.803590e+00	1.000000e-05	1.000000e+05	6.932496e-01	6.460309e-01	6.467990e-01
5	X_17320361_SNP	17320361	4	G	A	0.338	2.575624e+00	2.312580e+00	1.000000e-05	1.000000e-05	2.671467e-01	2.636501e-01	2.685759e-01
5	X_17320374_SNP	17320374	2	C	T	0.346	2.326247e+00	2.285022e+00	1.000000e-05	1.000000e+05	3.102759e-01	2.971914e-01	2.996902e-01
5	X_17320396_SNP	17320396	3	G	C	0.158	6.049070e+00	2.974215e+00	1.000000e-05	1.000000e-05	4.370716e-02	4.159829e-02	5.116078e-02
5	X_17320412_SNP	17320412	4	T	C	0.192	3.451562e+00	2.782366e+00	1.000000e-05	1.000000e+05	2.166970e-01	2.110611e-01	2.141311e-01
5	X_17320420_SNP	17320420	2	C	T	0.314	2.324465e+00	2.344103e+00	1.000000e-05	1.000000e-05	3.229576e-01	3.199365e-01	3.323528e-01
5	X_17320425_SNP	17320425	3	C	T	0.316	2.275558e+00	2.348158e+00	1.000000e-05	1.000000e-05	3.340439e-01	3.311434e-01	3.384978e-01
5	X_17320433_SNP	17320433	7	A	G	0.318	1.753697e+00	2.379092e+00	1.000000e-05	1.000000e+05	4.621803e-01	4.393943e-01	4.410347e-01
5	X_17320472_SNP	17320472	0	T	C	0.123	-2.452802e+00	3.299281e+00	1.000000e-05	1.000000e-05	4.583658e-01	4.573815e-01	4.776090e-01
5	X_17320569_SNP	17320569	0	A	T	0.265	2.403341e+00	2.451059e+00	1.000000e-05	1.000000e+05	3.283818e-01	2.513617e-01	2.541665e-01
5	X_17320586_SNP	17320586	1	G	A	0.266	2.249413e+00	2.454162e+00	1.000000e-05	1.000000e+05	3.608196e-01	2.741446e-01	2.767968e-01
5	X_17320620_INS	17320620	7	T	TT	0.331	2.722365e+00	2.346818e+00	1.000000e-05	1.000000e+05	2.478579e-01	1.580814e-01	1.614601e-01
5	X_17320640_SNP	17320640	0	T	C	0.484	-1.975278e+00	2.168996e+00	1.000000e-05	1.000000e+05	3.639019e-01	2.479354e-01	2.507631e-01
5	X_17320771_SNP	17320771	9	T	A	0.342	3.623363e+00	2.336725e+00	1.000000e-05	1.000000e+05	1.230734e-01	4.753877e-02	5.077303e-02
5	X_17320772_SNP	17320772	4	T	C	0.245	1.021060e+00	2.556444e+00	1.000000e-05	1.000000e+05	6.901545e-01	6.130454e-01	6.139241e-01
5	X_17320827_SNP	17320827	5	C	T	0.360	1.618071e+00	2.292726e+00	1.000000e-05	1.000000e+05	4.814295e-01	3.994958e-01	4.013572e-01
5	X_17320945_SNP	17320945	1	A	T	0.136	-1.243048e-01	3.171597e+00	1.000000e-05	1.000000e+05	9.687879e-01	9.928628e-01	9.928746e-01
5	X_17320953_SNP	17320953	2	G	A	0.392	1.714365e+00	2.232701e+00	1.000000e-05	1.000000e+05	4.437714e-01	3.770061e-01	3.789996e-01
5	X_17320964_SNP	17320964	0	G	A	0.187	-4.353981e-01	2.785052e+00	1.000000e-05	1.000000e-05	8.759773e-01	9.037163e-01	9.658387e-01
5	X_17320970_SNP	17320970	1	G	C	0.182	3.915100e-02	2.823699e+00	1.000000e-05	1.000000e+05	9.889557e-01	8.909608e-01	8.911455e-01
5	X_17321014_SNP	17321014	5	T	C	0.180	2.462803e+00	2.905581e+00	1.000000e-05	1.000000e-05	3.979872e-01	3.959435e-01	5.984688e-01
5	X_17321036_SNP	17321036	2	A	G	0.150	3.627327e+00	3.040276e+00	1.000000e-05	1.000000e-05	2.346926e-01	2.310283e-01	3.140414e-01
5	X_17321131_DEL	17321131	4	C	TGTCCAATTTATCAACAGCTTCTGCAATTCAATCT	0.126	1.391630e+00	3.337382e+00	1.000000e-05	1.000000e-05	6.772796e-01	6.828661e-01	8.578787e-01
5	X_17321292_DEL	17321292	10	AA	A	0.193	5.599313e+00	2.803692e+00	1.000000e-05	1.000000e-05	4.759694e-02	4.537949e-02	6.208761e-02
5	X_17321318_SNP	17321318	1	C	A	0.091	-3.627909e+00	3.787509e+00	4.051789e-02	5.816028e-02	3.396537e-01	3.460812e-01	3.572124e-01
5	X_17321343_SNP	17321343	2	C	G	0.170	4.590169e+00	2.883617e+00	1.000000e-05	1.000000e+05	1.135051e-01	8.024129e-02	8.376161e-02
5	X_17321351_SNP	17321351	2	A	G	0.170	4.856637e+00	2.880841e+00	1.000000e-05	1.000000e+05	9.387830e-02	6.639399e-02	6.983973e-02
5	X_17321360_SNP	17321360	8	T	G	0.401	-1.465660e+00	2.269742e+00	1.000000e-05	1.000000e+05	5.194223e-01	3.182265e-01	3.205874e-01
5	X_17321363_SNP	17321363	4	A	C	0.199	3.640650e+00	2.739333e+00	1.000000e-05	1.000000e+05	1.858302e-01	1.266992e-01	1.302068e-01
5	X_17321395_SNP	17321395	2	T	G	0.431	-3.068461e+00	2.192429e+00	1.000000e-05	1.000000e+05	1.636792e-01	7.927466e-02	8.279140e-02
5	X_17321417_SNP	17321417	4	C	A	0.464	-3.053061e+00	2.194572e+00	1.000000e-05	1.000000e+05	1.662015e-01	9.415525e-02	9.770541e-02
5	X_17321504_SNP	17321504	5	T	A	0.113	4.631555e+00	3.456233e+00	1.000000e-05	1.000000e-05	1.822261e-01	1.784867e-01	2.310466e-01
5	X_17321522_SNP	17321522	3	T	C	0.079	-5.955946e+00	4.117840e+00	2.332644e-01	1.000000e+05	1.501306e-01	1.468326e-01	1.502642e-01
5	X_17321580_SNP	17321580	3	A	G	0.138	-3.217059e+00	3.161606e+00	1.000000e-05	1.220176e-02	3.105137e-01	3.072714e-01	4.869519e-01
5	X_17321585_SNP	17321585	9	C	T	0.356	2.559991e+00	2.327990e+00	1.000000e-05	1.000000e-05	2.732202e-01	2.697642e-01	3.395287e-01
5	X_17321711_SNP	17321711	7	T	C	0.081	-5.172429e+00	4.097345e+00	1.615129e-01	1.000000e+05	2.087435e-01	1.627788e-01	1.661336e-01
5	X_17321732_SNP	17321732	8	T	C	0.497	2.425867e+00	2.217839e+00	1.000000e-05	1.000000e+05	2.757741e-01	2.309522e-01	2.338928e-01
5	X_17321759_SNP	17321759	3	C	T	0.507	-2.407726e+00	2.182234e+00	1.000000e-05	1.000000e+05	2.716273e-01	1.836807e-01	1.869194e-01
5	X_17321837_SNP	17321837	1	T	C	0.110	-4.056622e+00	3.471815e+00	6.315043e-02	1.000000e+05	2.444570e-01	1.909358e-01	1.941314e-01
5	X_17321855_SNP	17321855	5	G	A	0.327	-2.070777e+00	2.343390e+00	1.000000e-05	1.000000e+05	3.782714e-01	3.275772e-01	3.298778e-01
5	X_17321941_SNP	17321941	1	T	C	0.084	-3.393143e+00	3.925213e+00	4.522806e-02	1.000000e+05	3.887040e-01	3.499499e-01	3.521087e-01
5	X_17322013_SNP	17322013	3	C	T	0.467	-2.641510e+00	2.186322e+00	1.000000e-05	1.000000e-05	2.288475e-01	2.251623e-01	2.347652e-01
5	X_17322014_SNP	17322014	3	C	G	0.118	-1.339496e+00	3.399291e+00	1.000000e-05	1.000000e-05	6.940954e-01	7.004800e-01	7.551872e-01
5	X_17322017_SNP	17322017	10	A	C	0.331	-2.042400e+00	2.375858e+00	1.000000e-05	1.000000e+05	3.913372e-01	2.840458e-01	2.866318e-01
5	X_17322093_SNP	17322093	3	C	A	0.461	-1.457640e+00	2.197190e+00	1.000000e-05	1.000000e+05	5.080721e-01	4.129351e-01	4.147202e-01
5	X_17322128_SNP	17322128	4	A	G	0.490	-2.163162e+00	2.197054e+00	1.000000e-05	1.000000e+05	3.263980e-01	2.449505e-01	2.477981e-01
5	X_17322180_SNP	17322180	3	C	T	0.158	-4.548605e+00	3.041461e+00	6.288847e-02	1.063856e-01	1.368488e-01	1.377442e-01	1.746823e-01
5	X_17322212_SNP	17322212	7	T	C	0.095	-3.163076e+00	3.821155e+00	2.717692e-02	3.647835e-02	4.090927e-01	4.154506e-01	4.314348e-01
5	X_17322314_SNP	17322314	4	T	C	0.404	2.560313e+00	2.229153e+00	1.000000e-05	1.000000e+05	2.525423e-01	2.454721e-01	2.483162e-01
5	X_17322382_SNP	17322382	9	A	G	0.356	2.124592e+00	2.326462e+00	1.000000e-05	1.000000e-05	3.625684e-01	3.600165e-01	4.554673e-01
5	X_17322431_SNP	17322431	4	A	G	0.450	-1.012919e+00	2.208711e+00	1.000000e-05	1.000000e+05	6.471752e-01	5.343385e-01	5.355231e-01
5	X_17322493_SNP	17322493	3	T	A	0.079	-5.120008e+00	4.087788e+00	1.450099e-01	2.134055e-01	2.123066e-01	2.253156e-01	2.726636e-01
5	X_17322494_SNP	17322494	7	T	C	0.378	-1.972187e+00	2.282517e+00	1.000000e-05	1.000000e+05	3.889272e-01	3.497154e-01	3.518757e-01
5	X_17322521_SNP	17322521	3	G	T	0.059	3.739027e+00	4.639037e+00	1.000000e-05	1.000000e-05	4.215067e-01	4.198462e-01	9.741538e-01
5	X_17322536_SNP	17322536	6	T	C	0.409	-4.733843e-01	2.248546e+00	1.000000e-05	1.000000e+05	8.335367e-01	6.949527e-01	6.955737e-01
5	X_17322602_SNP	17322602	3	T	C	0.480	2.243139e-01	2.190753e+00	1.000000e-05	1.000000e+05	9.185811e-01	7.408710e-01	7.413704e-01
5	X_17322678_SNP	17322678	3	A	T	0.368	-8.926927e-01	2.271121e+00	1.000000e-05	1.000000e+05	6.948240e-01	5.068072e-01	5.081138e-01
5	X_17322713_SNP	17322713	1	T	C	0.058	1.741655e+00	4.635472e+00	1.000000e-05	1.000000e-05	7.076465e-01	7.147283e-01	8.326871e-01
5	X_17322774_SNP	17322774	3	C	A	0.204	-6.930120e-01	2.728119e+00	1.000000e-05	1.000000e-05	7.998191e-01	8.137532e-01	8.584622e-01
5	X_17322837_SNP	17322837	2	T	A	0.320	-7.574710e-01	2.386103e+00	1.000000e-05	1.000000e+05	7.513370e-01	7.479163e-01	7.483983e-01
5	X_17322838_INS	17322838	6	AT	A	0.302	-5.805781e-01	2.458351e+00	1.000000e-05	1.000000e+05	8.136220e-01	7.929972e-01	7.933749e-01
5	X_17322965_SNP	17322965	1	A	G	0.331	3.196013e-01	2.310399e+00	1.000000e-05	1.000000e+05	8.901614e-01	8.375792e-01	8.378643e-01
5	X_17323111_SNP	17323111	3	T	C	0.132	-9.922308e-04	3.239110e+00	1.000000e-05	1.000000e+05	9.997560e-01	7.120720e-01	7.126459e-01
5	X_17323120_SNP	17323120	5	G	C	0.220	4.382939e+00	2.639608e+00	1.000000e-05	1.000000e-05	9.888534e-02	9.568504e-02	2.080393e-01
5	X_17323142_DEL	17323142	2	A	AAACGTGA	0.052	-3.593898e+00	4.990052e+00	1.451057e-01	1.000000e+05	4.725003e-01	1.052345e-01	1.087847e-01
5	X_17323210_SNP	17323210	2	G	T	0.503	-1.420273e+00	2.179913e+00	1.000000e-05	1.000000e-05	5.156899e-01	5.159530e-01	5.244176e-01
5	X_17323287_SNP	17323287	4	G	T	0.483	2.349285e+00	2.191029e+00	1.000000e-05	1.000000e-05	2.853167e-01	2.819500e-01	6.482560e-01
5	X_17323326_SNP	17323326	3	G	T	0.289	-2.827896e-01	2.413495e+00	1.000000e-05	1.000000e+05	9.068799e-01	9.502787e-01	9.503609e-01
5	X_17323339_SNP	17323339	4	T	C	0.331	-6.125939e-01	2.334895e+00	1.000000e-05	1.000000e-05	7.933956e-01	8.066690e-01	8.980480e-01
5	X_17323344_SNP	17323344	4	G	A	0.331	-1.146152e+00	2.332078e+00	1.000000e-05	1.000000e-05	6.238012e-01	6.272345e-01	6.987483e-01
5	X_17323364_SNP	17323364	9	G	C	0.322	-1.240958e+00	2.389872e+00	1.000000e-05	1.000000e-05	6.043367e-01	6.071006e-01	6.978293e-01
5	X_17323396_SNP	17323396	5	A	T	0.467	-2.583946e+00	2.198584e+00	1.000000e-05	1.000000e-05	2.417214e-01	2.380861e-01	2.762191e-01
5	X_17323397_SNP	17323397	8	T	A	0.469	-3.026872e+00	2.216747e+00	1.000000e-05	1.000000e-05	1.741268e-01	1.704004e-01	2.069773e-01
5	X_17323510_SNP	17323510	2	T	C	0.209	2.539564e+00	2.683977e+00	1.000000e-05	1.000000e-05	3.455512e-01	3.427848e-01	5.379620e-01
5	X_17323530_SNP	17323530	3	A	G	0.204	1.684958e+00	2.726020e+00	1.000000e-05	1.000000e-05	5.374333e-01	5.382386e-01	7.802347e-01
5	X_17323702_SNP	17323702	3	G	A	0.086	4.714029e-01	3.926993e+00	1.000000e-05	1.000000e+05	9.046087e-01	7.545004e-01	7.549664e-01
5	X_17323726_SNP	17323726	4	T	G	0.139	8.224693e-01	3.180844e+00	1.000000e-05	1.000000e-05	7.963172e-01	8.098860e-01	8.571308e-01
5	X_17323850_SNP	17323850	4	T	C	0.139	-1.311928e+00	3.183876e+00	1.000000e-05	1.000000e-05	6.808806e-01	6.866323e-01	8.135162e-01
5	X_17323868_SNP	17323868	9	C	T	0.062	-4.365370e+00	4.711436e+00	1.473942e-01	1.000000e+05	3.556303e-01	2.893114e-01	2.918624e-01
5	X_17323871_SNP	17323871	4	G	C	0.086	-1.898967e+00	3.925681e+00	1.000000e-05	1.000000e+05	6.292742e-01	4.121863e-01	4.139756e-01
5	X_17323897_SNP	17323897	15	T	A	0.407	-4.184794e+00	2.319220e+00	1.000000e-05	1.000000e-05	7.314881e-02	7.035302e-02	1.403363e-01
5	X_17323925_SNP	17323925	2	G	T	0.072	-1.147804e+00	4.229801e+00	1.000000e-05	1.000000e+05	7.864814e-01	4.869320e-01	4.883318e-01
5	X_17323940_SNP	17323940	2	T	G	0.052	4.468661e+00	4.909921e+00	1.000000e-05	1.000000e+05	3.641955e-01	2.309983e-01	2.339385e-01
5	X_17323946_SNP	17323946	2	T	G	0.052	4.654587e+00	4.909403e+00	1.000000e-05	1.000000e+05	3.445854e-01	2.145103e-01	2.175582e-01
5	X_17324140_SNP	17324140	4	G	A	0.073	-3.624898e+00	4.242070e+00	5.239939e-02	1.000000e+05	3.941664e-01	3.892602e-01	3.911811e-01
5	X_17324155_SNP	17324155	4	T	A	0.106	-3.450127e+00	3.568092e+00	2.997854e-02	4.864898e-02	3.351105e-01	3.389054e-01	3.611645e-01
5	X_17324156_SNP	17324156	4	A	T	0.106	-3.314833e+00	3.567421e+00	2.362110e-02	4.013185e-02	3.542608e-01	3.572927e-01	3.715917e-01
5	X_17324201_SNP	17324201	3	C	T	0.079	-4.576027e+00	4.091145e+00	1.115424e-01	1.000000e+05	2.651097e-01	2.743684e-01	2.770191e-01
5	X_17324226_SNP	17324226	2	G	A	0.092	-2.254610e+00	3.781658e+00	1.000000e-05	1.000000e-05	5.519309e-01	5.531214e-01	5.636447e-01
5	X_17324232_SNP	17324232	6	A	T	0.289	-2.735902e+00	2.437366e+00	1.000000e-05	1.000000e-05	2.634272e-01	2.599070e-01	3.569736e-01
5	X_17324250_SNP	17324250	5	C	T	0.300	-2.375799e+00	2.399645e+00	1.000000e-05	1.000000e-05	3.237169e-01	3.207038e-01	4.032933e-01
5	X_17324305_SNP	17324305	6	C	T	0.235	-9.806566e-01	2.611479e+00	1.000000e-05	1.000000e-05	7.077990e-01	7.148889e-01	9.692105e-01
5	X_17324348_SNP	17324348	6	G	C	0.148	-3.110488e+00	3.122878e+00	1.000000e-05	1.275610e-02	3.208174e-01	3.176735e-01	3.292091e-01
5	X_17324499_SNP	17324499	2	C	A	0.059	-3.829559e+00	4.683918e+00	7.378277e-02	1.000000e+05	4.148669e-01	4.258323e-01	4.275459e-01
5	X_17324607_SNP	17324607	4	G	A	0.185	8.113541e-01	2.824949e+00	1.000000e-05	1.000000e-05	7.743426e-01	7.858715e-01	8.638815e-01
5	X_17324676_SNP	17324676	0	T	G	0.058	-3.671502e+00	4.704496e+00	9.620364e-02	1.000000e+05	4.363549e-01	3.703338e-01	3.723674e-01
5	X_17324682_SNP	17324682	0	C	A	0.058	-3.671502e+00	4.704496e+00	9.620364e-02	1.000000e+05	4.363549e-01	3.703338e-01	3.723674e-01
5	X_17324744_SNP	17324744	7	T	C	0.459	3.969006e+00	2.245082e+00	1.000000e-05	1.000000e-05	7.908951e-02	7.618673e-02	1.518957e-01
5	X_17324967_SNP	17324967	2	T	C	0.150	-4.537325e-01	3.067078e+00	1.000000e-05	1.000000e+05	8.825890e-01	5.677159e-01	5.687632e-01
5	X_17324983_SNP	17324983	3	T	G	0.414	3.473105e+00	2.209600e+00	1.000000e-05	1.000000e+05	1.180704e-01	7.663537e-02	8.014122e-02
5	X_17325069_SNP	17325069	6	A	G	0.101	-5.772641e+00	3.720248e+00	1.696488e-01	2.569573e-01	1.228180e-01	1.293550e-01	1.655599e-01
5	X_17325162_SNP	17325162	1	A	C	0.052	4.068679e+00	4.925309e+00	1.000000e-05	1.000000e-05	4.100557e-01	4.082041e-01	7.825306e-01
5	X_17325208_SNP	17325208	0	C	G	0.110	-3.279080e+00	3.479011e+00	3.223798e-02	1.000000e+05	3.474158e-01	2.479695e-01	2.507970e-01
5	X_17325388_SNP	17325388	2	C	T	0.059	-1.217489e+00	4.646487e+00	1.000000e-05	1.000000e+05	7.936581e-01	6.435388e-01	6.443149e-01
5	X_17325410_SNP	17325410	6	G	A	0.490	-1.694109e+00	2.223242e+00	1.000000e-05	1.000000e+05	4.472413e-01	3.600052e-01	3.621018e-01
5	X_17325444_SNP	17325444	4	C	G	0.457	-2.500108e-01	2.223053e+00	1.000000e-05	1.000000e+05	9.106048e-01	7.307093e-01	7.312343e-01
5	X_17326057_SNP	17326057	8	C	T	0.088	-5.623814e+00	3.980791e+00	2.044677e-01	1.000000e+05	1.597771e-01	1.252619e-01	1.287737e-01
5	X_17326068_SNP	17326068	7	A	C	0.108	-3.851385e+00	3.605336e+00	6.842471e-02	1.000000e+05	2.871032e-01	1.862930e-01	1.895164e-01
5	X_17326072_SNP	17326072	5	C	T	0.087	-5.714300e+00	3.979917e+00	2.113207e-01	1.000000e+05	1.531186e-01	1.211456e-01	1.246687e-01
5	X_17326078_SNP	17326078	6	T	A	0.101	-4.373650e+00	3.710258e+00	1.099751e-01	1.000000e+05	2.403201e-01	1.553363e-01	1.587285e-01
5	X_17326150_DEL	17326150	2	CA	TTGC	0.059	5.355520e+00	4.643290e+00	1.000000e-05	1.000000e-05	2.505611e-01	2.469681e-01	4.610126e-01
5	X_17326157_DEL	17326157	1	T	TG	0.065	4.696042e+00	4.414906e+00	1.000000e-05	1.000000e-05	2.891611e-01	2.858251e-01	4.022121e-01
5	X_17326158_SNP	17326158	16	G	A	0.331	-5.769572e-01	2.437176e+00	1.000000e-05	1.000000e+05	8.131835e-01	7.166382e-01	7.171999e-01
5	X_17326160_SNP	17326160	1	C	G	0.065	6.719704e+00	4.394933e+00	1.000000e-05	1.000000e-05	1.283512e-01	1.248464e-01	1.815136e-01
5	X_17326161_SNP	17326161	1	A	T	0.065	4.696042e+00	4.414906e+00	1.000000e-05	1.000000e-05	2.891611e-01	2.858251e-01	4.022121e-01
5	X_17326164_SNP	17326164	1	T	C	0.084	1.952243e+00	3.918408e+00	1.000000e-05	1.000000e-05	6.190466e-01	6.223115e-01	7.529764e-01
5	X_17326167_SNP	17326167	1	A	T	0.084	1.952243e+00	3.918408e+00	1.000000e-05	1.000000e-05	6.190466e-01	6.223115e-01	7.529764e-01
5	X_17326168_SNP	17326168	1	A	T	0.065	5.788689e+00	4.393792e+00	1.000000e-05	1.000000e-05	1.896636e-01	1.859186e-01	2.495032e-01
5	X_17326175_SNP	17326175	5	T	A	0.060	6.811683e+00	4.628382e+00	1.000000e-05	1.000000e-05	1.431638e-01	1.395573e-01	2.580328e-01
5	X_17326180_SNP	17326180	0	G	A	0.065	-5.395339e+00	4.565800e+00	2.539611e-01	1.000000e+05	2.391761e-01	1.664640e-01	1.697994e-01
5	X_17326190_SNP	17326190	1	G	T	0.104	4.006799e+00	3.548983e+00	1.000000e-05	1.000000e-05	2.606768e-01	2.571400e-01	3.646364e-01
5	X_17326214_SNP	17326214	5	T	C	0.273	-3.330224e+00	2.464309e+00	1.000000e-05	1.000000e+05	1.785809e-01	1.513215e-01	1.547328e-01
5	X_17326229_SNP	17326229	3	A	G	0.283	-2.497694e+00	2.429403e+00	1.000000e-05	1.000000e+05	3.055314e-01	3.001968e-01	3.026758e-01
5	X_17326237_SNP	17326237	6	T	C	0.289	-2.804765e+00	2.438921e+00	1.000000e-05	1.000000e-05	2.519490e-01	2.483633e-01	2.561468e-01
5	X_17326263_SNP	17326263	3	T	C	0.342	3.246641e+00	2.303439e+00	1.000000e-05	1.000000e-05	1.607372e-01	1.570483e-01	2.043975e-01
5	X_17326309_SNP	17326309	4	C	G	0.344	1.538406e+00	2.320302e+00	1.000000e-05	1.000000e+05	5.083221e-01	4.671783e-01	4.686750e-01
5	X_17326323_SNP	17326323	4	A	C	0.318	-2.820151e+00	2.352081e+00	1.000000e-05	1.000000e+05	2.323929e-01	4.768467e-02	5.092123e-02
5	X_17326517_SNP	17326517	0	T	G	0.052	5.017909e+00	4.884245e+00	1.000000e-05	1.000000e-05	3.058802e-01	3.026898e-01	4.765442e-01
5	X_17326660_SNP	17326660	3	A	G	0.553	-2.281420e+00	2.193792e+00	1.000000e-05	1.000000e-05	3.000174e-01	2.967736e-01	4.497897e-01
5	X_17326688_SNP	17326688	5	T	C	0.320	-2.339888e+00	2.362756e+00	1.000000e-05	1.000000e-05	3.235909e-01	3.205764e-01	3.272802e-01
5	X_17326694_SNP	17326694	3	A	C	0.388	-1.411208e+00	2.248761e+00	1.000000e-05	1.000000e-05	5.312411e-01	5.318878e-01	5.657779e-01
5	X_17326711_SNP	17326711	1	A	T	0.117	3.613346e-01	3.386316e+00	1.000000e-05	1.000000e-05	9.151642e-01	9.709879e-01	9.926962e-01
5	X_17326773_SNP	17326773	4	A	G	0.464	-1.848686e+00	2.197273e+00	1.000000e-05	1.000000e+05	4.014710e-01	3.172612e-01	3.196284e-01
5	X_17326870_SNP	17326870	5	A	G	0.453	1.977927e+00	2.208439e+00	1.000000e-05	1.000000e-05	3.718707e-01	3.694443e-01	4.475302e-01
5	X_17326947_SNP	17326947	2	G	A	0.471	-2.843674e+00	2.177546e+00	1.000000e-05	1.000000e-05	1.935569e-01	1.898111e-01	2.256317e-01
5	X_17327012_SNP	17327012	2	T	A	0.516	-1.630039e+00	2.179336e+00	1.000000e-05	1.000000e-05	4.556446e-01	4.546072e-01	4.963866e-01
5	X_17327031_SNP	17327031	3	G	A	0.441	-2.711031e+00	2.193735e+00	1.000000e-05	1.000000e-05	2.184372e-01	2.147221e-01	2.431016e-01
5	X_17327077_SNP	17327077	2	C	A	0.078	-6.864015e+00	4.137672e+00	3.322252e-01	1.000000e+05	9.919648e-02	7.411077e-02	7.760456e-02
5	X_17327079_SNP	17327079	4	A	C	0.073	-8.253102e+00	4.303379e+00	4.266048e-01	1.000000e+05	5.700917e-02	4.904011e-02	5.229748e-02
5	X_17327080_SNP	17327080	1	G	A	0.084	-7.287979e+00	3.969862e+00	3.415146e-01	1.000000e+05	6.833735e-02	5.362596e-02	5.694628e-02
5	X_17327144_SNP	17327144	3	T	C	0.164	3.927153e+00	2.938297e+00	1.000000e-05	1.000000e-05	1.833699e-01	1.796292e-01	3.123370e-01
5	X_17327409_SNP	17327409	2	G	A	0.379	-1.372175e+00	2.252887e+00	1.000000e-05	1.000000e+05	5.433846e-01	4.026148e-01	4.044584e-01
5	X_17327451_SNP	17327451	4	G	A	0.371	-1.547505e+00	2.277749e+00	1.000000e-05	1.000000e+05	4.979171e-01	4.028189e-01	4.046613e-01
5	X_17327492_SNP	17327492	0	T	C	0.065	-2.610605e+00	4.450829e+00	1.007921e-02	1.000000e+05	5.583803e-01	3.704658e-01	3.724986e-01
5	X_17327531_SNP	17327531	4	C	T	0.318	5.096454e-01	2.364476e+00	1.000000e-05	1.000000e-05	8.296332e-01	8.473003e-01	9.417751e-01
5	X_17327590_SNP	17327590	6	T	C	0.154	-1.359913e+00	3.059668e+00	1.000000e-05	1.000000e-05	6.573392e-01	6.620614e-01	7.429670e-01
5	X_17327591_SNP	17327591	6	C	T	0.268	2.047263e-01	2.497245e+00	1.000000e-05	1.000000e+05	9.347698e-01	9.931337e-01	9.931450e-01
5	X_17327596_SNP	17327596	2	A	T	0.092	5.218380e+00	3.762058e+00	1.000000e-05	1.000000e-05	1.674394e-01	1.637291e-01	2.242811e-01
5	X_17327627_SNP	17327627	5	A	G	0.147	-5.531923e-01	3.126825e+00	1.000000e-05	1.000000e+05	8.598081e-01	7.009533e-01	7.015575e-01
5	X_17327660_SNP	17327660	4	T	C	0.298	5.405897e-02	2.413944e+00	1.000000e-05	1.000000e+05	9.821627e-01	8.944093e-01	8.945879e-01
5	X_17327683_SNP	17327683	0	A	G	0.148	-4.692251e-01	3.061250e+00	1.000000e-05	1.000000e+05	8.783816e-01	8.081664e-01	8.085115e-01
5	X_17327706_SNP	17327706	3	A	T	0.132	-1.479354e+00	3.245800e+00	1.000000e-05	1.000000e+05	6.492022e-01	5.289035e-01	5.301116e-01
5	X_17327727_SNP	17327727	3	T	C	0.125	1.028110e-01	3.315093e+00	1.000000e-05	1.000000e+05	9.752998e-01	9.144724e-01	9.146156e-01
5	X_17327779_SNP	17327779	4	C	G	0.265	-5.585013e-01	2.499567e+00	1.000000e-05	1.000000e+05	8.234937e-01	6.079404e-01	6.088372e-01
5	X_17327884_SNP	17327884	1	T	C	0.052	-3.820487e+00	5.034516e+00	1.018172e-01	1.000000e+05	4.491121e-01	3.634920e-01	3.655673e-01
5	X_17327890_SNP	17327890	0	T	C	0.058	-4.132431e+00	4.740225e+00	1.146767e-01	1.000000e+05	3.847036e-01	3.072819e-01	3.097142e-01
5	X_17327904_SNP	17327904	0	G	C	0.058	-4.132431e+00	4.740225e+00	1.146767e-01	1.000000e+05	3.847036e-01	3.072819e-01	3.097142e-01
5	X_17328141_SNP	17328141	2	C	A	0.235	-1.350502e+00	2.584706e+00	1.000000e-05	1.000000e+05	6.020848e-01	3.206193e-01	3.229648e-01
5	X_17328159_INS	17328159	16	TT	T	0.072	1.565620e+00	4.464746e+00	1.000000e-05	1.000000e-05	7.263269e-01	7.344629e-01	9.233219e-01
5	X_17328248_SNP	17328248	2	T	A	0.366	1.862311e+00	2.270615e+00	1.000000e-05	1.000000e-05	4.133983e-01	4.116016e-01	4.248824e-01
5	X_17328317_SNP	17328317	6	G	A	0.477	-2.348615e+00	2.205250e+00	1.000000e-05	1.000000e+05	2.885599e-01	2.721484e-01	2.748140e-01
5	X_17328337_INS	17328337	0	CAAAAA	C	0.052	9.658662e-01	4.900988e+00	1.000000e-05	1.000000e+05	8.440315e-01	7.764249e-01	7.768397e-01
5	X_17328494_SNP	17328494	5	C	A	0.393	-2.284685e+00	2.278121e+00	1.000000e-05	1.000000e+05	3.175120e-01	2.237124e-01	2.267006e-01
5	X_17328503_DEL	17328503	4	G	TACTACCTAAAACGCTAAGTCAGTTCGAAAAATTTGGCAGA	0.397	-1.736410e+00	2.263406e+00	1.000000e-05	1.000000e+05	4.441724e-01	2.993184e-01	3.018031e-01
5	X_17328552_SNP	17328552	4	T	G	0.391	-1.931667e+00	2.269259e+00	1.000000e-05	1.000000e+05	3.959793e-01	2.733715e-01	2.760289e-01
5	X_17328553_SNP	17328553	8	C	T	0.374	-1.687194e+00	2.328631e+00	1.000000e-05	1.000000e+05	4.698460e-01	3.725514e-01	3.745716e-01
5	X_17328555_SNP	17328555	6	C	T	0.383	-1.533228e+00	2.293532e+00	1.000000e-05	1.000000e+05	5.048280e-01	3.446879e-01	3.468797e-01
5	X_17328592_SNP	17328592	12	T	A	0.091	6.604186e+00	3.895549e+00	1.000000e-05	1.000000e-05	9.206302e-02	8.895575e-02	2.153645e-01
5	X_17328598_SNP	17328598	18	A	C	0.350	-8.264032e-01	2.429883e+00	1.000000e-05	1.000000e+05	7.342508e-01	4.905715e-01	4.919540e-01
5	X_17328613_INS	17328613	17	AA	A	0.370	-8.335807e-02	2.399843e+00	1.000000e-05	1.000000e+05	9.723368e-01	7.533410e-01	7.538099e-01
5	X_17328642_SNP	17328642	21	C	T	0.343	-5.122113e-01	2.466536e+00	1.000000e-05	1.000000e+05	8.357691e-01	5.795581e-01	5.805595e-01
5	X_17328656_SNP	17328656	22	C	T	0.226	3.253523e+00	2.787248e+00	1.000000e-05	1.000000e-05	2.449218e-01	2.413010e-01	4.862363e-01
5	X_17328657_SNP	17328657	21	G	T	0.239	2.304824e+00	2.728030e+00	1.000000e-05	1.000000e-05	3.995126e-01	3.974927e-01	7.182275e-01
5	X_17328659_SNP	17328659	19	G	T	0.243	1.908864e+00	2.695164e+00	1.000000e-05	1.000000e-05	4.798715e-01	4.793260e-01	8.070500e-01
5	X_17328660_INS	17328660	16	GCT	G	0.252	1.042401e+00	2.636306e+00	1.000000e-05	1.000000e-05	6.931005e-01	6.994359e-01	8.932647e-01
5	X_17328661_SNP	17328661	14	C	T	0.106	-5.857345e+00	3.714362e+00	1.668205e-01	1.000000e+05	1.168871e-01	1.051152e-01	1.086655e-01
5	X_17328662_SNP	17328662	16	T	G	0.252	1.042401e+00	2.636306e+00	1.000000e-05	1.000000e-05	6.931005e-01	6.994359e-01	8.932647e-01
5	X_17328664_SNP	17328664	17	A	T	0.254	9.855025e-01	2.639585e+00	1.000000e-05	1.000000e-05	7.094044e-01	7.165805e-01	8.743316e-01
5	X_17328667_SNP	17328667	19	A	T	0.235	5.356537e-01	2.729082e+00	1.000000e-05	1.000000e+05	8.446562e-01	6.151668e-01	6.160381e-01
5	X_17328670_INS	17328670	17	TAA	CT	0.246	1.365875e+00	2.664386e+00	1.000000e-05	1.000000e-05	6.089463e-01	6.118641e-01	9.671645e-01
5	X_17328674_SNP	17328674	18	A	G	0.241	1.860200e+00	2.692134e+00	1.000000e-05	1.000000e-05	4.906345e-01	4.903215e-01	8.812208e-01
5	X_17328675_SNP	17328675	18	A	G	0.234	9.497639e-01	2.724176e+00	1.000000e-05	1.000000e+05	7.278401e-01	6.649765e-01	6.656853e-01
5	X_17328676_SNP	17328676	14	A	G	0.099	-5.502466e+00	3.821376e+00	1.435034e-01	1.000000e+05	1.519472e-01	1.374355e-01	1.409061e-01
5	X_17328677_SNP	17328677	22	T	C	0.218	1.320469e+00	2.831773e+00	1.000000e-05	1.000000e+05	6.416649e-01	5.402452e-01	5.414047e-01
5	X_17328679_SNP	17328679	20	T	C	0.215	2.183891e+00	2.822394e+00	1.000000e-05	1.000000e+05	4.402672e-01	3.170543e-01	3.194228e-01
5	X_17328681_SNP	17328681	12	A	G	0.105	-4.789528e+00	3.710077e+00	9.491460e-02	1.000000e+05	1.986806e-01	1.859622e-01	1.891875e-01
5	X_17328730_SNP	17328730	13	T	A	0.162	-4.474266e+00	3.078946e+00	9.305099e-02	1.000000e+05	1.482349e-01	1.112450e-01	1.147883e-01
5	X_17328733_SNP	17328733	12	T	C	0.077	-1.973953e+00	4.231839e+00	1.000000e-05	1.000000e+05	6.415593e-01	4.185231e-01	4.202770e-01
5	X_17328739_SNP	17328739	12	G	A	0.161	-5.019410e+00	3.075922e+00	1.553769e-01	1.000000e+05	1.047834e-01	7.479264e-02	7.828985e-02
5	X_17328764_SNP	17328764	9	C	A	0.370	-1.369073e+00	2.333513e+00	1.000000e-05	1.000000e+05	5.582754e-01	4.678438e-01	4.693373e-01
5	X_17328775_SNP	17328775	4	A	T	0.377	-1.912264e+00	2.286601e+00	1.000000e-05	1.000000e+05	4.043039e-01	3.275324e-01	3.298332e-01
5	X_17328846_SNP	17328846	3	T	A	0.099	3.930182e+00	3.661402e+00	1.000000e-05	1.000000e-05	2.847887e-01	2.814178e-01	5.192354e-01
5	X_17328899_INS	17328899	19	GG	G	0.272	2.687667e+00	2.599917e+00	1.000000e-05	1.000000e-05	3.028946e-01	2.996767e-01	4.853090e-01
5	X_17328936_SNP	17328936	6	G	A	0.389	-1.824980e+00	2.289904e+00	1.000000e-05	1.000000e+05	4.267126e-01	3.238094e-01	3.261342e-01
5	X_17328950_SNP	17328950	5	A	G	0.327	-6.246209e-01	2.349838e+00	1.000000e-05	1.000000e+05	7.907423e-01	6.677420e-01	6.684424e-01
5	X_17329035_SNP	17329035	2	G	T	0.346	2.340621e-01	2.317516e+00	1.000000e-05	1.000000e+05	9.196860e-01	8.770570e-01	8.772669e-01
5	X_17329036_SNP	17329036	3	A	T	0.283	6.525322e-01	2.442680e+00	1.000000e-05	1.000000e-05	7.897252e-01	8.026390e-01	9.485838e-01
5	X_17329051_SNP	17329051	2	A	T	0.294	2.525621e+00	2.399396e+00	1.000000e-05	1.000000e-05	2.941916e-01	2.908973e-01	4.719402e-01
5	X_17329304_SNP	17329304	6	A	G	0.423	-7.714965e-01	2.236960e+00	1.000000e-05	1.000000e-05	7.306568e-01	7.390547e-01	8.134258e-01
5	X_17329322_SNP	17329322	4	G	A	0.278	1.310444e+00	2.460975e+00	1.000000e-05	1.000000e-05	5.951642e-01	5.976300e-01	6.721871e-01
5	X_17329448_SNP	17329448	1	T	A	0.058	-3.835736e+00	4.739638e+00	1.041704e-01	1.000000e+05	4.196140e-01	3.311672e-01	3.334448e-01
5	X_17329472_SNP	17329472	4	T	C	0.086	1.156252e+00	3.914041e+00	1.000000e-05	1.000000e+05	7.680829e-01	7.603543e-01	7.608063e-01
5	X_17329477_SNP	17329477	7	C	T	0.351	-3.843529e-01	2.324332e+00	1.000000e-05	1.000000e+05	8.688799e-01	8.566392e-01	8.568873e-01
5	X_17329478_SNP	17329478	5	T	C	0.073	9.042557e-01	4.226275e+00	1.000000e-05	1.000000e+05	8.308646e-01	8.208041e-01	8.211230e-01
5	X_17329541_SNP	17329541	1	C	T	0.058	-5.280150e+00	4.766189e+00	2.430068e-01	1.000000e+05	2.696831e-01	2.029235e-01	2.060452e-01
5	X_17329555_SNP	17329555	6	G	T	0.503	-2.757200e-01	2.211061e+00	1.000000e-05	1.000000e+05	9.009256e-01	7.725505e-01	7.729741e-01
5	X_17329561_SNP	17329561	5	C	T	0.493	-4.834966e-02	2.204471e+00	1.000000e-05	1.000000e+05	9.825305e-01	9.246858e-01	9.248114e-01
5	X_17329577_SNP	17329577	9	T	A	0.493	6.672270e-01	2.234670e+00	1.000000e-05	1.000000e+05	7.656686e-01	6.623184e-01	6.630354e-01
5	X_17329623_SNP	17329623	17	G	A	0.486	3.322559e-01	2.304317e+00	1.000000e-05	1.000000e+05	8.855427e-01	8.924532e-01	8.926353e-01
5	X_17329635_SNP	17329635	11	A	C	0.486	-2.920110e-01	2.253689e+00	1.000000e-05	1.000000e+05	8.970778e-01	6.584671e-01	6.591960e-01
5	X_17329636_SNP	17329636	13	G	T	0.458	7.723897e-01	2.274454e+00	1.000000e-05	1.000000e+05	7.346315e-01	6.658608e-01	6.665669e-01
5	X_17329638_SNP	17329638	6	A	C	0.054	-6.487842e+00	5.010716e+00	2.860345e-01	1.000000e+05	1.973549e-01	1.852173e-01	1.884471e-01
5	X_17329652_SNP	17329652	11	C	A	0.250	1.831902e+00	2.603599e+00	1.000000e-05	1.000000e-05	4.827559e-01	4.822719e-01	5.311997e-01
5	X_17329695_SNP	17329695	17	T	A	0.239	3.256482e+00	2.686971e+00	1.000000e-05	1.000000e-05	2.274110e-01	2.237211e-01	2.791201e-01
5	X_17329729_SNP	17329729	10	A	T	0.359	1.861303e+00	2.334014e+00	1.000000e-05	1.000000e+05	4.264230e-01	3.631925e-01	3.652696e-01
5	X_17329790_SNP	17329790	11	C	T	0.486	1.039962e+00	2.248847e+00	1.000000e-05	1.000000e+05	6.444255e-01	5.985832e-01	5.995135e-01
5	X_17329913_SNP	17329913	5	A	G	0.120	-6.077082e+00	3.390242e+00	1.217195e-01	1.619586e-01	7.503830e-02	7.656661e-02	2.397040e-01
5	X_17329992_SNP	17329992	0	G	A	0.052	5.314559e+00	4.881258e+00	1.000000e-05	1.000000e-05	2.779793e-01	2.745571e-01	5.384514e-01
5	X_17330055_SNP	17330055	2	T	C	0.170	-2.221076e-01	2.916025e+00	1.000000e-05	1.000000e+05	9.393856e-01	6.598227e-01	6.605473e-01
5	X_17330319_SNP	17330319	2	A	G	0.359	-4.313472e-01	2.273628e+00	1.000000e-05	1.000000e-05	8.497836e-01	8.708996e-01	9.930617e-01
5	X_17330457_SNP	17330457	2	G	T	0.105	-5.924582e+00	3.618119e+00	9.182642e-01	1.000000e+05	1.035998e-01	6.014072e-02	6.353318e-02
5	X_17330659_SNP	17330659	15	T	A	0.471	-3.672177e-02	2.289048e+00	1.000000e-05	1.000000e+05	9.872216e-01	7.070225e-01	7.076101e-01
5	X_17330690_SNP	17330690	3	C	T	0.053	-1.522583e+00	4.935068e+00	1.000000e-05	1.000000e-05	7.581068e-01	7.683536e-01	9.725778e-01
5	X_17330721_SNP	17330721	4	A	G	0.106	-3.489054e+00	3.589974e+00	7.913169e-03	2.633392e-02	3.326502e-01	3.313172e-01	5.344623e-01
5	X_17330909_SNP	17330909	2	T	C	0.111	-9.534733e-01	3.470761e+00	1.000000e-05	1.000000e+05	7.839075e-01	7.937148e-01	7.940910e-01
5	X_17330928_SNP	17330928	0	C	G	0.071	-5.961936e+00	4.295334e+00	3.839141e-01	1.000000e+05	1.671673e-01	5.462147e-02	5.795406e-02
5	X_17330930_SNP	17330930	1	A	T	0.058	9.853659e-01	4.636341e+00	1.000000e-05	1.000000e+05	8.319776e-01	8.480070e-01	8.482717e-01
5	X_17330934_SNP	17330934	1	A	G	0.065	-6.427147e+00	4.519070e+00	4.890074e-01	1.000000e+05	1.570090e-01	5.112261e-02	5.440995e-02
5	X_17330979_SNP	17330979	1	A	T	0.084	3.533661e+00	3.904567e+00	1.000000e-05	1.000000e-05	3.668938e-01	3.643996e-01	6.916327e-01
5	X_17331006_SNP	17331006	3	T	G	0.204	-2.960357e+00	2.707219e+00	1.000000e-05	1.000000e-05	2.759022e-01	2.724650e-01	4.300276e-01
5	X_17331052_SNP	17331052	4	A	G	0.364	9.366935e-01	2.281900e+00	1.000000e-05	1.000000e-05	6.820258e-01	6.878307e-01	7.740950e-01
5	X_17331066_INS	17331066	5	AA	A	0.107	3.775952e+00	3.566143e+00	1.000000e-05	1.000000e+05	2.913552e-01	1.309447e-01	1.344386e-01
5	X_17331075_SNP	17331075	6	A	C	0.128	4.471656e+00	3.295215e+00	1.000000e-05	1.000000e-05	1.767882e-01	1.730566e-01	3.666922e-01
5	X_17331138_SNP	17331138	1	T	G	0.117	1.506440e+00	3.392609e+00	1.000000e-05	1.000000e+05	6.576482e-01	4.083022e-01	4.101134e-01
5	X_17331217_SNP	17331217	7	A	C	0.426	8.962680e-01	2.243161e+00	1.000000e-05	1.000000e-05	6.900446e-01	6.962306e-01	7.744221e-01
5	X_17331300_SNP	17331300	1	T	C	0.188	1.110509e+00	2.790113e+00	1.000000e-05	1.000000e+05	6.911770e-01	6.949817e-01	6.956026e-01
5	X_17331314_SNP	17331314	0	C	A	0.439	1.131267e+00	2.182341e+00	1.000000e-05	1.000000e+05	6.049518e-01	6.024706e-01	6.033869e-01
5	X_17331335_SNP	17331335	1	A	G	0.195	7.531686e-01	2.748575e+00	1.000000e-05	1.000000e+05	7.844401e-01	5.460859e-01	5.472209e-01
5	X_17331356_SNP	17331356	0	C	A	0.406	-2.520835e+00	2.200645e+00	1.000000e-05	1.000000e-05	2.538031e-01	2.502272e-01	5.278372e-01
5	X_17331377_INS	17331377	12	T	TT	0.490	-4.249687e+00	2.231102e+00	1.000000e-05	1.000000e-05	5.870166e-02	5.620669e-02	1.177516e-01
5	X_17331405_SNP	17331405	1	A	T	0.149	2.297391e+00	3.045306e+00	1.000000e-05	1.000000e-05	4.517739e-01	4.506618e-01	8.076438e-01
5	X_17331408_SNP	17331408	3	T	G	0.355	-2.720246e+00	2.300480e+00	1.000000e-05	1.000000e-05	2.388662e-01	2.352186e-01	3.937201e-01
5	X_17331480_SNP	17331480	4	T	G	0.391	1.154774e+00	2.249039e+00	1.000000e-05	1.000000e+05	6.083807e-01	6.071341e-01	6.080337e-01
5	X_17331528_SNP	17331528	1	G	C	0.338	-1.835431e+00	2.308936e+00	1.000000e-05	1.000000e-05	4.278966e-01	4.263467e-01	5.766444e-01
5	X_17331533_SNP	17331533	0	T	A	0.303	-1.121781e-01	2.392275e+00	1.000000e-05	1.000000e+05	9.626610e-01	8.840086e-01	8.842058e-01
5	X_17331553_SNP	17331553	6	A	G	0.295	6.735826e-01	2.453731e+00	1.000000e-05	1.000000e+05	7.840627e-01	5.942336e-01	5.951798e-01
5	X_17331579_SNP	17331579	31	C	T	0.476	2.786117e+00	2.422018e+00	1.000000e-05	1.000000e-05	2.518149e-01	2.482285e-01	3.926366e-01
5	X_17331586_SNP	17331586	4	G	A	0.358	-1.424371e+00	2.297273e+00	1.000000e-05	1.000000e-05	5.361686e-01	5.369412e-01	8.995302e-01
5	X_17331589_SNP	17331589	1	G	A	0.299	1.079156e-01	2.403885e+00	1.000000e-05	1.000000e+05	9.642522e-01	7.091919e-01	7.097736e-01
5	X_17331646_SNP	17331646	3	T	C	0.303	-4.319327e-01	2.407401e+00	1.000000e-05	1.000000e-05	8.578480e-01	8.806712e-01	9.875499e-01
5	X_17331655_SNP	17331655	1	C	T	0.097	-8.046336e+00	3.706897e+00	4.807049e-01	1.000000e+05	3.151068e-02	1.360677e-02	1.569267e-02
5	X_17331656_SNP	17331656	4	G	C	0.219	-2.777615e+00	2.666011e+00	1.000000e-05	1.000000e+05	2.991300e-01	1.520319e-01	1.554398e-01
5	X_17331662_SNP	17331662	1	A	T	0.071	-7.738886e+00	4.323383e+00	6.656744e-01	1.000000e+05	7.544346e-02	2.573933e-02	2.843380e-02
5	X_17331728_SNP	17331728	2	A	G	0.163	-1.175416e+00	2.959794e+00	1.000000e-05	1.000000e+05	6.918305e-01	5.916444e-01	5.926002e-01
5	X_17331808_SNP	17331808	3	C	A	0.349	-2.143294e+00	2.324137e+00	1.000000e-05	1.000000e+05	3.578913e-01	2.638148e-01	2.665362e-01
5	X_17331868_SNP	17331868	3	T	A	0.276	3.939191e-01	2.464604e+00	1.000000e-05	1.000000e-05	8.732267e-01	9.000956e-01	9.760016e-01
5	X_17331972_SNP	17331972	1	C	A	0.344	-1.633031e+00	2.320083e+00	1.000000e-05	1.000000e+05	4.825922e-01	3.565497e-01	3.586676e-01
5	X_17331991_SNP	17331991	1	C	T	0.097	-8.882628e+00	3.703717e+00	6.040996e-01	1.000000e+05	1.768379e-02	7.506705e-03	9.079372e-03
5	X_17332065_SNP	17332065	6	C	A	0.389	-4.415175e+00	2.238867e+00	1.000000e-05	2.882922e-03	5.041783e-02	4.812485e-02	5.683763e-02
5	X_17332178_SNP	17332178	3	T	C	0.211	1.401087e+00	2.682942e+00	1.000000e-05	1.000000e+05	6.022773e-01	5.779332e-01	5.789408e-01
5	X_17332188_SNP	17332188	1	A	G	0.084	-7.354060e+00	3.952856e+00	3.043023e-01	1.000000e+05	6.475509e-02	6.932555e-02	7.279165e-02
5	X_17332210_SNP	17332210	0	G	A	0.090	-7.925792e+00	3.815873e+00	3.457538e-01	5.817622e-01	3.947882e-02	4.236358e-02	4.723978e-02
5	X_17332294_DEL	17332294	3	A	AGCCGTGTA	0.191	1.242785e+00	2.783819e+00	1.000000e-05	1.000000e-05	6.559208e-01	6.605846e-01	9.144867e-01
5	X_17332306_SNP	17332306	1	A	C	0.208	2.356257e+00	2.675494e+00	1.000000e-05	1.000000e-05	3.798808e-01	3.775670e-01	6.631426e-01
5	X_17332529_SNP	17332529	4	T	G	0.272	4.446299e+00	2.442832e+00	1.000000e-05	1.000000e-05	7.070476e-02	6.795565e-02	1.190910e-01
5	X_17332540_SNP	17332540	3	C	T	0.316	4.004382e+00	2.332432e+00	1.000000e-05	1.000000e-05	8.804784e-02	8.499985e-02	2.923862e-01
5	X_17332644_SNP	17332644	2	A	T	0.092	-8.137780e+00	3.817183e+00	3.573852e-01	5.951362e-01	3.462399e-02	3.712599e-02	4.246407e-02
5	X_17332653_SNP	17332653	0	A	G	0.335	-2.323400e+00	2.293363e+00	1.000000e-05	1.000000e-05	3.126237e-01	3.094977e-01	5.145679e-01
5	X_17332706_SNP	17332706	0	T	G	0.058	-2.318593e+00	4.646356e+00	1.000000e-05	1.000000e-05	6.184915e-01	6.217370e-01	8.176968e-01
5	X_17332725_SNP	17332725	0	C	T	0.258	1.460456e+00	2.475051e+00	1.000000e-05	1.000000e-05	5.560193e-01	5.573220e-01	9.137084e-01
5	X_17332736_SNP	17332736	4	G	T	0.291	4.742358e+00	2.386251e+00	1.000000e-05	1.000000e-05	4.867841e-02	4.643189e-02	1.265923e-01
5	X_17332755_SNP	17332755	2	G	T	0.353	2.853564e+00	2.275651e+00	1.000000e-05	1.000000e-05	2.117835e-01	2.080544e-01	2.964521e-01
5	X_17332756_SNP	17332756	2	A	G	0.353	3.018641e+00	2.273863e+00	1.000000e-05	1.000000e-05	1.863209e-01	1.825777e-01	2.666664e-01
5	X_17332758_SNP	17332758	13	A	C	0.268	9.418765e-01	2.557875e+00	1.000000e-05	1.000000e-05	7.132169e-01	7.206010e-01	9.715657e-01
5	X_17332900_SNP	17332900	4	T	C	0.291	5.852647e-01	2.416654e+00	1.000000e-05	1.000000e-05	8.089673e-01	8.239186e-01	9.812706e-01
5	X_17333046_SNP	17333046	3	A	C	0.283	-1.351075e+00	2.431470e+00	1.000000e-05	1.000000e+05	5.792589e-01	4.163558e-01	4.181218e-01
5	X_17333050_SNP	17333050	6	T	C	0.376	1.853574e+00	2.277563e+00	1.000000e-05	1.000000e+05	4.170092e-01	3.300622e-01	3.323469e-01
5	X_17333158_SNP	17333158	0	A	G	0.116	-4.112101e+00	3.375793e+00	3.294848e-02	6.297083e-02	2.250681e-01	2.255934e-01	3.352239e-01
5	X_17333159_SNP	17333159	1	T	A	0.110	-3.615786e+00	3.463815e+00	1.600672e-02	3.819739e-02	2.982010e-01	2.978350e-01	4.186263e-01
5	X_17333177_SNP	17333177	7	A	G	0.480	1.201003e+00	2.218212e+00	1.000000e-05	1.000000e-05	5.890052e-01	5.912766e-01	9.333449e-01
5	X_17333204_SNP	17333204	2	T	C	0.157	-3.770779e+00	2.987491e+00	2.328035e-02	6.182474e-02	2.088140e-01	2.076144e-01	2.268253e-01
5	X_17333337_SNP	17333337	7	G	T	0.446	-3.500317e-01	2.245837e+00	1.000000e-05	1.000000e+05	8.763517e-01	7.395904e-01	7.400929e-01
5	X_17333386_SNP	17333386	17	A	C	0.283	1.061133e+00	2.551957e+00	1.000000e-05	1.000000e+05	6.781343e-01	5.705427e-01	5.715789e-01
5	X_17333407_SNP	17333407	8	A	G	0.218	9.537765e-01	2.699075e+00	1.000000e-05	1.000000e+05	7.242995e-01	6.987139e-01	6.993243e-01
5	X_17333461_SNP	17333461	0	A	T	0.116	-7.951926e+00	3.377987e+00	3.038846e-01	5.045183e-01	1.984961e-02	2.071775e-02	2.661187e-02
5	X_17333580_SNP	17333580	4	T	A	0.066	-1.851220e+00	4.430087e+00	1.000000e-05	1.000000e-05	6.766287e-01	6.821857e-01	6.986960e-01
5	X_17333603_SNP	17333603	6	C	G	0.342	2.960702e+00	2.319850e+00	1.000000e-05	1.000000e-05	2.038148e-01	2.000744e-01	3.787557e-01
5	X_17333619_DEL	17333619	4	T	TT	0.053	-4.921648e+00	5.002135e+00	1.644716e-01	2.165094e-01	3.267235e-01	3.571008e-01	5.402367e-01
5	X_17333630_SNP	17333630	4	C	T	0.285	8.845089e-01	2.433220e+00	1.000000e-05	1.000000e+05	7.167263e-01	5.688114e-01	5.698544e-01
5	X_17333631_SNP	17333631	3	T	C	0.283	7.828437e-01	2.429338e+00	1.000000e-05	1.000000e+05	7.477094e-01	5.930715e-01	5.940221e-01
5	X_17333633_SNP	17333633	3	C	T	0.289	6.903354e-01	2.413168e+00	1.000000e-05	1.000000e+05	7.752139e-01	6.237707e-01	6.246124e-01
5	X_17333785_SNP	17333785	9	A	G	0.301	-1.371360e+00	2.434759e+00	1.000000e-05	1.000000e+05	5.740995e-01	2.303393e-01	2.332839e-01
5	X_17333851_INS	17333851	19	AT	A	0.434	9.802611e-01	2.333464e+00	1.000000e-05	1.000000e-05	6.750142e-01	6.804983e-01	8.712295e-01
5	X_17333860_SNP	17333860	12	G	T	0.469	1.823610e+00	2.256737e+00	1.000000e-05	1.000000e-05	4.203109e-01	4.186301e-01	5.677271e-01
5	X_17333877_SNP	17333877	3	T	G	0.053	-5.522539e+00	5.004160e+00	2.151414e-01	2.896532e-01	2.715153e-01	3.006453e-01	4.697599e-01
5	X_17333882_SNP	17333882	4	T	G	0.073	-2.262370e+00	4.236420e+00	1.000000e-05	1.000000e+05	5.941017e-01	4.734364e-01	4.749020e-01
5	X_17333915_SNP	17333915	9	A	C	0.425	6.288670e-01	2.259215e+00	1.000000e-05	1.000000e-05	7.811171e-01	7.932331e-01	9.065221e-01
5	X_17333922_SNP	17333922	1	A	G	0.052	-7.384028e+00	5.045082e+00	5.281512e-01	1.000000e+05	1.453657e-01	1.120135e-01	1.155556e-01
5	X_17333924_SNP	17333924	6	A	C	0.416	5.857356e-01	2.243599e+00	1.000000e-05	1.000000e-05	7.943922e-01	8.077655e-01	8.799110e-01
5	X_17333935_SNP	17333935	3	A	G	0.211	1.775082e+00	2.681412e+00	1.000000e-05	1.000000e-05	5.089766e-01	5.090804e-01	9.542436e-01
5	X_17333986_SNP	17333986	4	G	A	0.199	2.114705e+00	2.752407e+00	1.000000e-05	1.000000e-05	4.434944e-01	4.422260e-01	9.990085e-01
5	X_17333997_SNP	17333997	3	C	G	0.421	-3.060589e-02	2.221699e+00	1.000000e-05	1.000000e+05	9.890268e-01	6.668717e-01	6.675747e-01
5	X_17334002_SNP	17334002	5	C	T	0.453	7.283299e-01	2.216743e+00	1.000000e-05	1.000000e-05	7.429416e-01	7.521240e-01	9.012277e-01
5	X_17334050_SNP	17334050	3	A	G	0.197	1.135290e+00	2.748482e+00	1.000000e-05	1.000000e-05	6.801441e-01	6.858618e-01	8.793205e-01
5	X_17334158_SNP	17334158	6	T	C	0.242	-1.377367e+00	2.580607e+00	1.000000e-05	1.000000e+05	5.943028e-01	2.198461e-01	2.228595e-01
5	X_17334232_SNP	17334232	7	G	T	0.480	-7.065490e-01	2.223547e+00	1.000000e-05	1.000000e+05	7.511049e-01	6.188537e-01	6.197122e-01
5	X_17334331_SNP	17334331	3	T	C	0.092	-8.667085e+00	3.782591e+00	3.609585e-01	5.695605e-01	2.331930e-02	2.478652e-02	3.073156e-02
5	X_17334536_SNP	17334536	5	T	G	0.407	3.625988e+00	2.224601e+00	1.000000e-05	1.000000e-05	1.051827e-01	1.019046e-01	1.194691e-01
5	X_17334558_SNP	17334558	2	A	G	0.314	-2.497411e+00	2.351092e+00	1.000000e-05	1.000000e-05	2.898140e-01	2.864832e-01	4.229220e-01
5	X_17334597_SNP	17334597	1	C	T	0.416	2.578553e+00	2.199173e+00	1.000000e-05	1.000000e-05	2.428267e-01	2.391963e-01	2.725188e-01
5	X_17334673_SNP	17334673	0	A	G	0.297	2.387948e+00	2.368173e+00	1.000000e-05	1.000000e-05	3.148888e-01	3.117851e-01	6.135257e-01
5	X_17334674_SNP	17334674	2	A	C	0.294	2.180666e+00	2.390846e+00	1.000000e-05	1.000000e-05	3.631657e-01	3.606217e-01	6.689742e-01
5	X_17334686_SNP	17334686	3	T	C	0.079	-2.341472e+00	4.079775e+00	1.000000e-05	1.000000e+05	5.668689e-01	4.671793e-01	4.686761e-01
5	X_17334697_INS	17334697	15	CAATAGTCGAGCACTCGAATGTGGTGTTCTGTCCAGTTTTTTTTTTATTTGTTGCTTCGGTCGCTGTCTAACGACGTCTCAAGTGCTAACAAAGCTGTCTAGAAGCGCAGAGACAGGACTTTTCCCCCTCCATTGTCAACGAACCACCACCGGCAGCACTTTCCCATTTTCCATTTTCCGACCGCAGGGCCCCTGTTTATATTGTTCTGTTTTGCATTATCTGCAGGTTTCTGCACAGATGCCTCCGAATGCACGACTCATACCCCCATTATCCCGTTCTTAATGTGGAACTTTCAGAGGCGTGTGCAAGGACATTTTCGAGGGATTAAAACGTTTTCGCAGACATGAGTACTAAATTATTATTGCGGTTTTCTTAAGGCATATGAATTAAATGAAAAGAAATGAAATGCTTAGGAAACTTTTGAAACCCTATCCGTTAACCTAATGCCGCTTTGATGTCGAACACGACATTCTATTATTGTTGCCACTGTTTACAGAACGAAAAAGTTACAGGCACAATAAATTGCGCCTCGATAATAGAAGCTGGGAAATTGAGAAAATGGTAAAACCCAACACGTGTCGATTCGTAAAATCGCAAACTGTGAAAATTCGCCCGCCGAGAAAACCATGACAGCCCAAAACAGGAGCCTAGATAAAAACGAAAAAATAAATTGCAAGGGGGCAGCGTTGTAAAGTTCGCCATGCCGGTCCGAAGTTTTCTTTACGCAATCATCATAAATTAACGACTCTCAACAAGTGGCAACAGAAATTGTGGAAAATGCGAAAAAGAAAATGCAGAAGGTGGGAAACTTTCCGGGCTTGTTTTCTCGGCTCTGAATCCTTTTTTCTGCCCCTTCTCCATTGAAATCCCAGCTCCTTGTGGAGCATATATAGATATATATATGATACTGATACTGACGAGTGTGCCAAGTTTTCAGAATTTTGTTTGACCAATTATGGATTAGACAAAAACTTACAATGCCCCATGGTAGCAAGTCACTGAGAACAAAGGACTAACCTTTAGAAAAGCATTTAAAGAACGATATGAAAACTTAAATATATATAAATAATTAAAAAAGAATTTAATCTGATCATCTTTTTGCGTAAAGATAGTTACAGCTGTTGACATACTACAATACATCAACAAGGCCGTTCCTTTGGGTTATTCTCAACTTCTTCAGCTGAATAAGGTGACTTTTGTTTAAGCTAACAATTTCATTGCAGTTCTTCGTGCGAAATTCCCTTTCAATTAGGAAGACAGCAGCTTGTCCTCGCCGGCAGTTGCAGGGCGAAATTATGTTCATGCATATTTAAAATACCTAATGAATTTTATGAAACTCGACGCTGTCTGTTCGAGTTTGACGAGTTACATAATGTTTGGGGGCGTGGGAAAGTGGGCGGATAGTGGTGGCTACCTCGTTACAAGGCCACCCTACTCCATATCACGCCTGTTGCTGTTGCGTTGGCATAATTGAGGAAGCATGTACTCCACTTTGGGGAGAACGCCACTGTGGTGGCGAAAGTAATCCAAGTGGAGGAGCGGGAAAATGGAAAATACACAGCTCGGTGGCGCAGGAGAAGGGGTAAACACTTTGTCCAACTATCTCCCAGCACTCTTATGTCCTTACATCCTTCGCTGATTTGGAAACAATCCACGAATGGCACACAATTAAATGGGGGGAAAATGTAGTCTAATTTCGGGGGATCTCGCAGGGAAAACGAGCGATTTTTTGCCAAACTTTTCCGCGGGTTTTCCACGAACGACTCACAATTAAAGCGGGACAAAAGTGCAAACTACTTTCGACCAACAACGTGAGTTGCCTTTTAAATATGTTATATGTTATTTAAGGCGTCTTAAAAGTTCACTGCTCATTAACTGCTTTAAATTATATTTACAGCGCCATTATTTCACTAACTATGACGC	C	0.057	1.051826e-01	4.986324e+00	1.000000e-05	1.000000e+05	9.831982e-01	7.586570e-01	7.591131e-01
5	X_17334698_SNP	17334698	6	T	A	0.107	-4.253271e+00	3.600187e+00	5.378153e-02	8.785631e-02	2.392879e-01	2.431894e-01	3.680717e-01
5	X_17334745_SNP	17334745	7	C	A	0.264	1.396804e+00	2.524666e+00	1.000000e-05	1.000000e-05	5.808963e-01	5.829186e-01	9.393656e-01
5	X_17334768_SNP	17334768	1	C	T	0.195	-8.903052e-01	2.744927e+00	1.000000e-05	1.000000e-05	7.461223e-01	7.555185e-01	7.756621e-01
5	X_17334789_DEL	17334789	14	G	GAGCTCATGAAAAG	0.213	2.908653e+00	2.779163e+00	1.000000e-05	1.000000e-05	2.969487e-01	2.936779e-01	5.787048e-01
5	X_17334899_SNP	17334899	5	T	G	0.227	8.876316e-01	2.631725e+00	1.000000e-05	1.000000e+05	7.363701e-01	6.695396e-01	6.702346e-01
5	X_17334967_DEL	17334967	8	CTAT	TC	0.381	-8.209098e-01	2.291729e+00	1.000000e-05	1.000000e+05	7.206865e-01	2.721186e-01	2.747844e-01
5	X_17335010_SNP	17335010	3	A	G	0.217	-7.078342e-01	2.654758e+00	1.000000e-05	1.000000e-05	7.901165e-01	8.030681e-01	9.225798e-01
5	X_17335031_SNP	17335031	5	C	A	0.213	-5.983681e-01	2.690086e+00	1.000000e-05	1.000000e-05	8.242742e-01	8.411719e-01	9.134912e-01
5	X_17335086_SNP	17335086	7	A	C	0.250	-1.650970e+00	2.558939e+00	1.000000e-05	1.000000e-05	5.197848e-01	5.201469e-01	6.039217e-01
5	X_17335125_SNP	17335125	7	C	T	0.230	3.419712e-01	2.641905e+00	1.000000e-05	1.000000e+05	8.971797e-01	6.296154e-01	6.304373e-01
5	X_17335127_SNP	17335127	3	A	G	0.342	5.373694e-01	2.306958e+00	1.000000e-05	1.000000e+05	8.161258e-01	6.636172e-01	6.643301e-01
5	X_17335159_SNP	17335159	2	A	G	0.327	2.441209e-01	2.326564e+00	1.000000e-05	1.000000e+05	9.165716e-01	6.068541e-01	6.077547e-01
5	X_17335176_SNP	17335176	7	A	G	0.412	4.339852e-01	2.254006e+00	1.000000e-05	1.000000e+05	8.475766e-01	6.702068e-01	6.708998e-01
5	X_17335188_SNP	17335188	3	C	A	0.316	8.883922e-01	2.353832e+00	1.000000e-05	1.000000e+05	7.063851e-01	7.093070e-01	7.098883e-01
5	X_17335195_SNP	17335195	2	A	T	0.327	5.429810e-01	2.325512e+00	1.000000e-05	1.000000e+05	8.156960e-01	6.411933e-01	6.419770e-01
5	X_17335252_SNP	17335252	6	G	C	0.430	-1.139318e+00	2.234527e+00	1.000000e-05	1.000000e-05	6.108821e-01	6.138653e-01	6.172551e-01
5	X_17335254_SNP	17335254	5	C	T	0.427	-3.905238e-01	2.229750e+00	1.000000e-05	1.000000e+05	8.612008e-01	8.574606e-01	8.577071e-01
5	X_17335258_SNP	17335258	3	C	T	0.316	5.443750e-01	2.354626e+00	1.000000e-05	1.000000e-05	8.174752e-01	8.334661e-01	9.167747e-01
5	X_17335260_SNP	17335260	1	T	A	0.325	5.786370e-01	2.322606e+00	1.000000e-05	1.000000e+05	8.035945e-01	7.426386e-01	7.431336e-01
5	X_17335270_SNP	17335270	1	C	T	0.318	2.298128e-01	2.336191e+00	1.000000e-05	1.000000e+05	9.217675e-01	6.457666e-01	6.465355e-01
5	X_17335274_INS	17335274	16	TT	T	0.381	-7.613764e-01	2.357209e+00	1.000000e-05	1.000000e-05	7.471398e-01	7.566055e-01	8.550933e-01
5	X_17335283_SNP	17335283	4	G	A	0.404	-8.895384e-01	2.238766e+00	1.000000e-05	1.000000e+05	6.916783e-01	6.938372e-01	6.944613e-01
5	X_17335355_SNP	17335355	2	A	G	0.288	1.446171e+00	2.408465e+00	1.000000e-05	1.000000e+05	5.490984e-01	3.498519e-01	3.520114e-01
5	X_17335366_SNP	17335366	9	A	C	0.466	-2.076608e+00	2.232526e+00	1.000000e-05	1.000000e-05	3.537628e-01	3.510975e-01	3.793893e-01
5	X_17335382_SNP	17335382	1	G	A	0.260	1.151955e+00	2.485174e+00	1.000000e-05	1.000000e-05	6.436469e-01	6.478201e-01	9.243009e-01
5	X_17335398_SNP	17335398	4	A	G	0.325	3.362927e-01	2.358889e+00	1.000000e-05	1.000000e+05	8.868233e-01	7.741287e-01	7.745487e-01
5	X_17335427_SNP	17335427	6	C	A	0.483	-3.218277e+00	2.199937e+00	1.000000e-05	1.000000e-05	1.455608e-01	1.419407e-01	1.684632e-01
5	X_17335467_SNP	17335467	5	T	C	0.360	-3.183018e+00	2.281444e+00	1.000000e-05	1.000000e-05	1.649978e-01	1.612946e-01	2.148360e-01
5	X_17335540_SNP	17335540	10	A	G	0.317	2.177982e+00	2.401434e+00	1.000000e-05	1.000000e-05	3.658685e-01	3.633606e-01	7.511703e-01
5	X_17335541_SNP	17335541	3	A	G	0.316	-2.580619e+00	2.362104e+00	1.000000e-05	1.000000e-05	2.763380e-01	2.729040e-01	3.326093e-01
5	X_17335559_SNP	17335559	10	G	T	0.110	5.524178e+00	3.559326e+00	1.000000e-05	1.000000e+05	1.227348e-01	1.186243e-01	1.221535e-01
5	X_17335643_SNP	17335643	1	T	C	0.065	-5.664094e-02	4.465272e+00	1.000000e-05	1.000000e+05	9.898959e-01	8.390903e-01	8.393724e-01
5	X_17335677_SNP	17335677	13	T	C	0.345	2.744087e+00	2.372820e+00	1.000000e-05	1.000000e-05	2.493047e-01	2.457053e-01	5.999532e-01
5	X_17335708_SNP	17335708	5	A	G	0.247	7.879827e-01	2.555705e+00	1.000000e-05	1.000000e+05	7.582587e-01	7.374959e-01	7.380037e-01
5	X_17335722_SNP	17335722	1	G	T	0.071	-1.180471e+00	4.268216e+00	1.000000e-05	1.000000e+05	7.824841e-01	6.320154e-01	6.328293e-01
5	X_17335860_SNP	17335860	11	T	C	0.431	3.572856e+00	2.256661e+00	1.000000e-05	1.000000e-05	1.154432e-01	1.120536e-01	2.965697e-01
5	X_17335861_SNP	17335861	7	G	A	0.459	3.085966e+00	2.216266e+00	1.000000e-05	1.000000e-05	1.658298e-01	1.621242e-01	3.063987e-01
5	X_17335884_SNP	17335884	9	C	T	0.349	-3.122295e+00	2.329353e+00	1.000000e-05	1.000000e-05	1.821111e-01	1.783719e-01	2.658564e-01
5	X_17335909_SNP	17335909	6	T	C	0.188	-2.464305e-01	2.834158e+00	1.000000e-05	1.000000e+05	9.308256e-01	8.412676e-01	8.415454e-01
5	X_17335990_SNP	17335990	8	A	T	0.299	2.280650e+00	2.424295e+00	1.000000e-05	1.000000e-05	3.483267e-01	3.455940e-01	4.362188e-01
5	X_17335997_SNP	17335997	7	A	T	0.297	2.213706e+00	2.422947e+00	1.000000e-05	1.000000e-05	3.623520e-01	3.597973e-01	4.234831e-01
5	X_17336032_SNP	17336032	11	T	C	0.444	1.229823e+00	2.266539e+00	1.000000e-05	1.000000e-05	5.882002e-01	5.904466e-01	7.964963e-01
5	X_17336035_SNP	17336035	11	T	C	0.181	-2.602461e+00	2.916079e+00	1.000000e-05	1.000000e+05	3.735612e-01	3.253848e-01	3.276994e-01
5	X_17336038_INS	17336038	20	AA	A	0.193	6.266583e+00	2.914503e+00	1.000000e-05	1.000000e+05	3.312588e-02	7.285049e-03	8.834101e-03
5	X_17336084_SNP	17336084	10	C	T	0.172	-1.868423e+00	2.975359e+00	1.000000e-05	1.000000e+05	5.309688e-01	4.679502e-01	4.694431e-01
5	X_17336086_SNP	17336086	8	A	G	0.170	-1.915858e+00	2.969944e+00	1.000000e-05	1.000000e+05	5.198465e-01	4.617162e-01	4.632405e-01
5	X_17336119_SNP	17336119	9	T	A	0.151	-1.628032e+00	3.125672e+00	1.000000e-05	1.000000e+05	6.032235e-01	5.832034e-01	5.841908e-01
5	X_17336175_SNP	17336175	9	A	G	0.171	-2.009609e+00	2.965903e+00	1.000000e-05	1.000000e+05	4.990739e-01	4.239976e-01	4.257213e-01
5	X_17336179_SNP	17336179	7	G	C	0.169	-1.799740e+00	2.961228e+00	1.000000e-05	1.000000e+05	5.442483e-01	4.627017e-01	4.642211e-01
5	X_17336181_DEL	17336181	19	AAATTTT	A	0.184	-2.187539e+00	2.984456e+00	1.000000e-05	1.000000e+05	4.647011e-01	2.685242e-01	2.712140e-01
5	X_17336190_SNP	17336190	3	G	C	0.164	-1.919594e+00	2.949689e+00	1.000000e-05	1.000000e+05	5.161721e-01	4.535005e-01	4.550669e-01
5	X_17336193_SNP	17336193	3	C	T	0.178	-1.724746e+00	2.860680e+00	1.000000e-05	1.000000e+05	5.474639e-01	4.992816e-01	5.006231e-01
5	X_17336218_SNP	17336218	3	A	T	0.296	-5.099002e-01	2.399228e+00	1.000000e-05	1.000000e-05	8.319808e-01	8.500018e-01	9.393298e-01
5	X_17336219_SNP	17336219	2	C	T	0.176	-2.715277e+00	2.853524e+00	1.000000e-05	1.000000e-05	3.428348e-01	3.400360e-01	3.457434e-01
5	X_17336222_SNP	17336222	3	A	T	0.178	-2.693448e+00	2.855883e+00	1.000000e-05	1.000000e-05	3.471148e-01	3.443673e-01	3.512960e-01
5	X_17336276_SNP	17336276	3	A	G	0.467	4.462934e+00	2.165541e+00	1.000000e-05	1.000000e-05	4.101800e-02	3.898808e-02	1.056433e-01
5	X_17336333_SNP	17336333	4	C	G	0.199	-1.018035e+00	2.753897e+00	1.000000e-05	1.000000e+05	7.121425e-01	5.228621e-01	5.240966e-01
5	X_17336339_SNP	17336339	12	C	A	0.238	2.434458e-01	2.658598e+00	1.000000e-05	1.000000e+05	9.271609e-01	8.997153e-01	8.998843e-01
5	X_17336347_SNP	17336347	2	T	G	0.196	-1.327734e+00	2.748503e+00	1.000000e-05	1.000000e+05	6.297373e-01	4.498313e-01	4.514168e-01
5	X_17336358_SNP	17336358	1	C	T	0.182	-1.581775e+00	2.819273e+00	1.000000e-05	1.000000e+05	5.755844e-01	4.321067e-01	4.337862e-01
5	X_17336620_SNP	17336620	2	C	G	0.248	-2.669175e+00	2.515691e+00	1.000000e-05	1.000000e+05	2.903679e-01	2.746583e-01	2.773070e-01
5	X_17336737_SNP	17336737	12	T	C	0.224	4.925396e-02	2.726020e+00	1.000000e-05	1.000000e+05	9.856082e-01	9.189565e-01	9.190919e-01
5	X_17336907_SNP	17336907	3	C	T	0.171	-1.265081e-01	2.907185e+00	1.000000e-05	1.000000e+05	9.653476e-01	8.759570e-01	8.761690e-01
5	X_17336922_SNP	17336922	1	T	A	0.396	3.343396e+00	2.213252e+00	1.000000e-05	1.000000e+05	1.329599e-01	1.065268e-01	1.100759e-01
5	X_17336954_SNP	17336954	3	T	C	0.500	-1.782551e+00	2.184316e+00	1.000000e-05	1.000000e+05	4.157381e-01	3.280616e-01	3.303590e-01
5	X_17336955_SNP	17336955	3	T	G	0.507	-1.233151e+00	2.187079e+00	1.000000e-05	1.000000e+05	5.736975e-01	4.822369e-01	4.836595e-01
5	X_17336996_SNP	17336996	1	G	C	0.247	2.988277e+00	2.511005e+00	1.000000e-05	1.000000e-05	2.358735e-01	2.322137e-01	3.291100e-01
5	X_17337029_SNP	17337029	0	T	C	0.065	5.003684e-01	4.416027e+00	1.000000e-05	1.000000e+05	9.099364e-01	7.543945e-01	7.548607e-01
5	X_17337079_SNP	17337079	5	T	A	0.240	2.706009e+00	2.572897e+00	1.000000e-05	1.000000e-05	2.945897e-01	2.912987e-01	5.539342e-01
5	X_17337110_SNP	17337110	16	C	A	0.468	2.869634e+00	2.292948e+00	1.000000e-05	1.000000e+05	2.126733e-01	1.993346e-01	2.024786e-01
5	X_17337126_SNP	17337126	5	G	A	0.060	1.921722e-01	4.654794e+00	1.000000e-05	1.000000e+05	9.671230e-01	7.427106e-01	7.432054e-01
5	X_17337136_SNP	17337136	5	T	C	0.260	3.604426e+00	2.497856e+00	1.000000e-05	1.000000e-05	1.510758e-01	1.474273e-01	3.183869e-01
5	X_17337143_SNP	17337143	6	C	A	0.235	2.951862e+00	2.598199e+00	1.000000e-05	1.000000e-05	2.576951e-01	2.541409e-01	4.744797e-01
5	X_17337144_SNP	17337144	5	T	C	0.180	3.994507e+00	2.857326e+00	1.000000e-05	1.000000e-05	1.641534e-01	1.604530e-01	3.171017e-01
5	X_17337157_SNP	17337157	11	A	G	0.229	-4.491805e+00	2.655577e+00	2.137857e-02	6.150228e-02	9.279795e-02	9.054250e-02	1.125507e-01
5	X_17337160_SNP	17337160	10	G	T	0.221	-4.341334e+00	2.687009e+00	1.261368e-02	4.650148e-02	1.082382e-01	1.054763e-01	1.463466e-01
5	X_17337165_SNP	17337165	10	T	G	0.228	-4.489076e+00	2.653522e+00	2.434277e-02	6.645297e-02	9.274421e-02	9.062516e-02	1.061474e-01
5	X_17337166_DEL	17337166	11	AACCCTAAGCTC	A	0.236	-3.069964e+00	2.639744e+00	1.000000e-05	1.000000e+05	2.466609e-01	2.426051e-01	2.454683e-01
5	X_17337179_SNP	17337179	9	C	G	0.226	-3.410945e+00	2.657058e+00	1.000000e-05	5.338576e-03	2.011899e-01	1.974368e-01	2.056164e-01
5	X_17337185_SNP	17337185	10	T	G	0.228	-3.404216e+00	2.660054e+00	1.000000e-05	4.923854e-03	2.025815e-01	1.988310e-01	2.068312e-01
5	X_17337186_DEL	17337186	9	AA	A	0.226	-3.410945e+00	2.657058e+00	1.000000e-05	5.338576e-03	2.011899e-01	1.974368e-01	2.056164e-01
5	X_17337190_SNP	17337190	10	T	A	0.221	-3.105002e+00	2.691432e+00	1.000000e-05	1.000000e-05	2.504497e-01	2.468561e-01	2.505349e-01
5	X_17337225_DEL	17337225	12	AAATGTAGAAATG	A	0.217	-2.003626e+00	2.736373e+00	1.000000e-05	1.000000e-05	4.651620e-01	4.643128e-01	5.071763e-01
5	X_17337241_SNP	17337241	12	A	T	0.217	-1.434231e+00	2.739457e+00	1.000000e-05	1.000000e-05	6.013571e-01	6.040230e-01	6.396749e-01
5	X_17337243_SNP	17337243	18	T	A	0.212	-3.040473e-01	2.825038e+00	1.000000e-05	1.000000e-05	9.144344e-01	9.688584e-01	9.762568e-01
5	X_17337246_DEL	17337246	9	ATAAGTCCTGCATTTCAAATTAATGAT	G	0.226	-1.779695e+00	2.667298e+00	1.000000e-05	1.000000e-05	5.056385e-01	5.056644e-01	6.112305e-01
5	X_17337276_SNP	17337276	11	C	G	0.229	-2.571397e+00	2.668020e+00	1.000000e-05	1.000000e-05	3.366847e-01	3.338142e-01	4.333038e-01
5	X_17337278_SNP	17337278	14	A	T	0.241	-1.605161e+00	2.653490e+00	1.000000e-05	1.000000e-05	5.461313e-01	5.471653e-01	8.291968e-01
5	X_17337285_SNP	17337285	20	A	C	0.244	-3.322900e+00	2.690219e+00	1.000000e-05	1.000000e-05	2.186700e-01	2.149554e-01	2.765467e-01
5	X_17337294_SNP	17337294	8	G	A	0.075	-6.304299e+00	4.294404e+00	2.231391e-01	3.451609e-01	1.441633e-01	1.556147e-01	2.073740e-01
5	X_17337308_SNP	17337308	12	T	A	0.231	-3.715391e+00	2.662106e+00	1.000000e-05	5.475680e-03	1.648527e-01	1.611402e-01	2.332276e-01
5	X_17337324_SNP	17337324	13	C	T	0.423	3.017550e+00	2.294016e+00	1.000000e-05	1.000000e+05	1.903561e-01	1.313198e-01	1.348125e-01
5	X_17337337_DEL	17337337	8	T	TT	0.415	3.187033e+00	2.253152e+00	1.000000e-05	1.000000e+05	1.592669e-01	1.352514e-01	1.387301e-01
5	X_17337346_SNP	17337346	4	T	C	0.245	-3.446225e+00	2.538641e+00	1.000000e-05	1.000000e-05	1.766321e-01	1.729009e-01	2.183974e-01
5	X_17337352_SNP	17337352	8	A	G	0.415	2.782875e+00	2.256446e+00	1.000000e-05	1.000000e+05	2.193676e-01	1.832973e-01	1.865384e-01
5	X_17337402_SNP	17337402	1	A	G	0.065	-6.476428e+00	4.524613e+00	2.764253e-01	1.000000e+05	1.543750e-01	1.559632e-01	1.593523e-01
5	X_17337440_SNP	17337440	3	T	G	0.250	-2.317874e+00	2.520839e+00	1.000000e-05	1.000000e-05	3.592988e-01	3.567043e-01	4.558213e-01
5	X_17337446_SNP	17337446	0	T	C	0.065	-6.454015e+00	4.525579e+00	2.713421e-01	1.000000e+05	1.558845e-01	1.591698e-01	1.625431e-01
5	X_17337448_SNP	17337448	1	T	C	0.065	4.338568e-01	4.416838e+00	1.000000e-05	1.000000e+05	9.218807e-01	7.431487e-01	7.436425e-01
5	X_17337456_SNP	17337456	0	T	G	0.439	1.885353e+00	2.182246e+00	1.000000e-05	1.000000e+05	3.889761e-01	3.324231e-01	3.346926e-01
5	X_17337481_DEL	17337481	0	CC	C	0.452	-5.672954e-04	2.179115e+00	1.000000e-05	1.000000e+05	9.997926e-01	8.300036e-01	8.303038e-01
5	X_17337484_SNP	17337484	0	T	A	0.452	-5.672954e-04	2.179115e+00	1.000000e-05	1.000000e+05	9.997926e-01	8.300036e-01	8.303038e-01
5	X_17337486_SNP	17337486	3	T	C	0.441	-2.373819e-01	2.205675e+00	1.000000e-05	1.000000e+05	9.144365e-01	6.981852e-01	6.987972e-01
5	X_17337517_SNP	17337517	0	A	G	0.245	-2.356912e+00	2.512663e+00	1.000000e-05	1.000000e-05	3.497254e-01	3.470098e-01	4.513774e-01
5	X_17337527_SNP	17337527	0	G	T	0.103	-1.120710e+00	3.563222e+00	1.000000e-05	1.000000e+05	7.535564e-01	6.177862e-01	6.186484e-01
5	X_17337530_DEL	17337530	2	CCAAAGGC	C	0.399	-4.055519e+00	2.215948e+00	1.000000e-05	1.000000e-05	6.918626e-02	6.646697e-02	1.213424e-01
5	X_17337562_SNP	17337562	3	G	A	0.257	-2.730509e+00	2.498480e+00	1.000000e-05	1.000000e-05	2.761809e-01	2.727457e-01	3.730580e-01
5	X_17337582_SNP	17337582	1	C	A	0.253	-2.781225e+00	2.492433e+00	1.000000e-05	1.000000e-05	2.662398e-01	2.627373e-01	3.661241e-01
5	X_17337674_SNP	17337674	1	G	A	0.052	-5.274442e+00	5.053487e+00	1.996847e-01	1.000000e+05	2.982706e-01	2.807602e-01	2.833682e-01
5	X_17337695_SNP	17337695	0	C	G	0.052	-4.293171e-01	4.921037e+00	1.000000e-05	1.000000e+05	9.305946e-01	5.214401e-01	5.226809e-01
5	X_17337739_SNP	17337739	1	G	C	0.078	-4.122762e-01	4.071341e+00	1.000000e-05	1.000000e+05	9.194751e-01	9.429985e-01	9.430930e-01
5	X_17337795_SNP	17337795	2	G	A	0.163	-1.437920e+00	2.949914e+00	1.000000e-05	1.000000e-05	6.266455e-01	6.301810e-01	6.429440e-01
5	X_17337972_SNP	17337972	5	G	T	0.173	-9.321662e-01	2.911513e+00	1.000000e-05	1.000000e-05	7.492825e-01	7.588960e-01	8.992779e-01
5	X_17337975_SNP	17337975	4	A	G	0.166	-1.261365e+00	2.955241e+00	1.000000e-05	1.000000e-05	6.701123e-01	6.753786e-01	7.656145e-01
5	X_17338146_SNP	17338146	5	G	A	0.080	2.236896e+00	4.057413e+00	1.000000e-05	1.000000e-05	5.822300e-01	5.842928e-01	7.860040e-01
5	X_17338179_DEL	17338179	1	C	CC	0.052	-5.343836e+00	5.056408e+00	2.047732e-01	1.000000e+05	2.922595e-01	2.767128e-01	2.793478e-01
5	X_17338218_SNP	17338218	2	C	G	0.105	3.108289e+00	3.557432e+00	1.000000e-05	1.000000e-05	3.836354e-01	3.813758e-01	4.848814e-01
5	X_17338260_SNP	17338260	4	A	G	0.132	-1.670822e+00	3.243495e+00	1.000000e-05	1.000000e+05	6.072105e-01	3.149441e-01	3.173263e-01
5	X_17338271_SNP	17338271	1	C	G	0.052	-6.136786e+00	5.034468e+00	2.931418e-01	1.000000e+05	2.247499e-01	1.977116e-01	2.008657e-01
5	X_17338345_DEL	17338345	4	T	TT	0.053	-6.264895e+00	5.021833e+00	2.591872e-01	3.810682e-01	2.141213e-01	2.380246e-01	2.421623e-01
5	X_17338378_SNP	17338378	1	G	A	0.058	-4.909117e+00	4.753850e+00	1.806927e-01	1.000000e+05	3.034027e-01	2.481647e-01	2.509909e-01
5	X_17338389_SNP	17338389	2	C	T	0.072	-2.460015e+00	4.233464e+00	1.000000e-05	1.000000e+05	5.620419e-01	4.579006e-01	4.594444e-01
5	X_17338468_SNP	17338468	0	C	T	0.052	-5.227737e+00	5.052597e+00	1.961098e-01	1.000000e+05	3.024695e-01	2.846592e-01	2.872412e-01
5	X_17338546_DEL	17338546	9	C	CGGTCAGGC	0.089	1.351989e+00	3.920515e+00	1.000000e-05	1.000000e-05	7.306840e-01	7.390836e-01	7.877559e-01
5	X_17338572_INS	17338572	0	CA	C	0.135	1.973106e+00	3.173723e+00	1.000000e-05	1.000000e-05	5.350700e-01	5.358144e-01	6.746243e-01
5	X_17338574_SNP	17338574	2	C	T	0.137	1.829387e+00	3.176886e+00	1.000000e-05	1.000000e-05	5.655730e-01	5.671444e-01	7.081271e-01
5	X_17338581_INS	17338581	1	TAGCAGG	T	0.136	1.905862e+00	3.175270e+00	1.000000e-05	1.000000e-05	5.492531e-01	5.503710e-01	6.960548e-01
5	X_17338590_SNP	17338590	6	A	G	0.101	2.056344e+00	3.674063e+00	1.000000e-05	1.000000e-05	5.765134e-01	5.784041e-01	7.115540e-01
5	X_17338750_DEL	17338750	0	A	ACATA	0.052	-5.227737e+00	5.052597e+00	1.961098e-01	1.000000e+05	3.024695e-01	2.846592e-01	2.872412e-01
5	X_17338787_DEL	17338787	4	T	TT	0.053	-5.428872e+00	5.062874e+00	2.116000e-01	1.000000e+05	2.852890e-01	2.700468e-01	2.727264e-01
5	X_17338812_SNP	17338812	0	A	C	0.052	-5.227737e+00	5.052597e+00	1.961098e-01	1.000000e+05	3.024695e-01	2.846592e-01	2.872412e-01
5	X_17338829_SNP	17338829	0	C	G	0.058	-6.549103e+00	4.793243e+00	2.825927e-01	1.000000e+05	1.738565e-01	1.833553e-01	1.865960e-01
5	X_17338915_SNP	17338915	0	A	C	0.058	-6.549103e+00	4.793243e+00	2.825927e-01	1.000000e+05	1.738565e-01	1.833553e-01	1.865960e-01
5	X_17338935_SNP	17338935	0	C	A	0.058	-6.549103e+00	4.793243e+00	2.825927e-01	1.000000e+05	1.738565e-01	1.833553e-01	1.865960e-01
5	X_17338951_SNP	17338951	1	C	T	0.058	-6.595075e+00	4.793502e+00	2.856308e-01	1.000000e+05	1.708962e-01	1.810240e-01	1.842783e-01
5	X_17338975_SNP	17338975	0	G	A	0.058	-6.549103e+00	4.793243e+00	2.825927e-01	1.000000e+05	1.738565e-01	1.833553e-01	1.865960e-01
5	X_17339081_SNP	17339081	3	C	G	0.421	4.562167e-01	2.216806e+00	1.000000e-05	1.000000e+05	8.372232e-01	8.453393e-01	8.456092e-01
5	X_17339147_SNP	17339147	4	G	A	0.265	2.495369e-01	2.488919e+00	1.000000e-05	1.000000e+05	9.202707e-01	9.417284e-01	9.418250e-01
5	X_17339164_SNP	17339164	1	T	C	0.266	4.363480e-01	2.460027e+00	1.000000e-05	1.000000e-05	8.594498e-01	8.826411e-01	9.859260e-01
5	X_17339248_SNP	17339248	3	A	T	0.243	1.268974e+00	2.550392e+00	1.000000e-05	1.000000e-05	6.195130e-01	6.227943e-01	7.936465e-01
5	X_17339296_SNP	17339296	2	A	G	0.052	-7.754908e+00	5.062295e+00	3.768363e-01	5.909589e-01	1.276268e-01	1.434363e-01	1.489201e-01
5	X_17339317_SNP	17339317	1	A	G	0.052	-7.862255e+00	5.062023e+00	3.810406e-01	5.915380e-01	1.224587e-01	1.375766e-01	1.454464e-01
5	X_17339347_SNP	17339347	0	A	T	0.052	-5.227737e+00	5.052597e+00	1.961098e-01	1.000000e+05	3.024695e-01	2.846592e-01	2.872412e-01
5	X_17339349_SNP	17339349	0	A	T	0.052	-5.227737e+00	5.052597e+00	1.961098e-01	1.000000e+05	3.024695e-01	2.846592e-01	2.872412e-01
5	X_17339363_SNP	17339363	0	T	A	0.052	-5.227737e+00	5.052597e+00	1.961098e-01	1.000000e+05	3.024695e-01	2.846592e-01	2.872412e-01
5	X_17339506_SNP	17339506	3	A	T	0.230	-4.236959e-01	2.600480e+00	1.000000e-05	1.000000e+05	8.707900e-01	8.599001e-01	8.601420e-01
5	X_17339606_DEL	17339606	7	TT	T	0.500	3.691476e-01	2.223202e+00	1.000000e-05	1.000000e-05	8.683436e-01	8.937911e-01	8.977219e-01
5	X_17339801_SNP	17339801	5	G	A	0.393	-2.926910e+00	2.243078e+00	1.000000e-05	1.000000e+05	1.939116e-01	1.450056e-01	1.484453e-01
5	X_17340160_SNP	17340160	5	G	T	0.093	-5.765217e+00	3.833359e+00	2.933612e-01	1.000000e+05	1.346668e-01	9.544434e-02	9.899547e-02
5	X_17340171_SNP	17340171	4	G	A	0.106	-2.012155e+00	3.571088e+00	1.000000e-05	1.000000e-05	5.739541e-01	5.757690e-01	7.013546e-01
5	X_17340283_SNP	17340283	1	C	T	0.058	-5.877108e+00	4.739355e+00	2.474232e-01	3.700602e-01	2.168623e-01	2.401729e-01	2.435968e-01
5	X_17340444_SNP	17340444	0	C	T	0.058	-1.131279e+00	4.635484e+00	1.000000e-05	1.000000e+05	8.075231e-01	7.200408e-01	7.205935e-01
5	X_17340509_SNP	17340509	2	C	T	0.059	-5.645385e+00	4.758818e+00	2.781988e-01	1.000000e+05	2.373549e-01	1.847487e-01	1.879812e-01
5	X_17340527_SNP	17340527	0	G	T	0.058	-7.110656e+00	4.783462e+00	3.694486e-01	1.000000e+05	1.392160e-01	1.404574e-01	1.439160e-01
5	X_17340702_SNP	17340702	5	A	T	0.060	1.084477e+00	4.638801e+00	1.000000e-05	1.000000e-05	8.154673e-01	8.312039e-01	9.887765e-01
5	X_17340899_SNP	17340899	2	G	C	0.052	-5.279368e+00	5.040909e+00	2.144179e-01	1.000000e+05	2.966215e-01	2.742679e-01	2.769193e-01
5	X_17340905_SNP	17340905	0	A	T	0.052	-5.808934e+00	5.049104e+00	2.614214e-01	1.000000e+05	2.517496e-01	2.277388e-01	2.307005e-01
5	X_17341158_SNP	17341158	0	G	T	0.052	-5.808934e+00	5.049104e+00	2.614214e-01	1.000000e+05	2.517496e-01	2.277388e-01	2.307005e-01
5	X_17341365_SNP	17341365	10	A	G	0.428	3.247852e+00	2.255092e+00	1.000000e-05	1.000000e-05	1.518587e-01	1.482065e-01	2.544514e-01
5	X_17341419_SNP	17341419	2	C	T	0.307	3.157883e+00	2.350912e+00	1.000000e-05	1.000000e-05	1.811902e-01	1.774521e-01	2.743625e-01
5	X_17341590_SNP	17341590	6	T	C	0.215	3.949658e+00	2.674076e+00	1.000000e-05	1.000000e-05	1.417397e-01	1.381416e-01	4.259139e-01
5	X_17341634_SNP	17341634	7	T	A	0.277	1.768932e-01	2.480183e+00	1.000000e-05	1.000000e+05	9.432347e-01	9.595128e-01	9.595796e-01
5	X_17341685_SNP	17341685	2	A	G	0.399	1.481901e-02	2.228220e+00	1.000000e-05	1.000000e+05	9.947023e-01	7.961730e-01	7.965438e-01
5	X_17341697_SNP	17341697	1	T	A	0.078	-3.824202e+00	4.108603e+00	9.261878e-02	1.000000e+05	3.534439e-01	2.615364e-01	2.642730e-01
5	X_17341779_SNP	17341779	2	G	T	0.072	-2.592045e+00	4.244566e+00	1.036983e-02	1.000000e+05	5.423277e-01	3.751172e-01	3.771220e-01
5	X_17341783_SNP	17341783	4	C	T	0.298	-1.267140e+00	2.399681e+00	1.000000e-05	1.000000e+05	5.982380e-01	5.208124e-01	5.220560e-01
5	X_17341788_SNP	17341788	2	A	C	0.078	-3.665854e+00	4.105154e+00	7.997924e-02	1.000000e+05	3.732750e-01	2.772782e-01	2.799094e-01
5	X_17341860_SNP	17341860	2	A	T	0.301	-1.315694e+00	2.380507e+00	1.000000e-05	1.000000e+05	5.812843e-01	4.884381e-01	4.898307e-01
5	X_17341862_SNP	17341862	1	C	T	0.305	-8.974758e-01	2.362503e+00	1.000000e-05	1.000000e+05	7.045622e-01	5.880895e-01	5.890585e-01
5	X_17341866_SNP	17341866	3	A	G	0.303	-8.840114e-01	2.385881e+00	1.000000e-05	1.000000e+05	7.115125e-01	5.931136e-01	5.940640e-01
5	X_17341873_SNP	17341873	0	T	C	0.071	-2.426105e+00	4.237503e+00	2.237642e-03	1.000000e+05	5.678077e-01	3.868789e-01	3.888138e-01
5	X_17341894_SNP	17341894	1	C	A	0.123	-5.108701e+00	3.301115e+00	9.786707e-02	1.653817e-01	1.238058e-01	1.263591e-01	1.506282e-01
5	X_17341921_SNP	17341921	5	G	T	0.220	-4.075955e-01	2.659649e+00	1.000000e-05	1.000000e+05	8.784031e-01	7.795442e-01	7.799518e-01
5	X_17341969_SNP	17341969	2	T	C	0.137	-2.653238e+00	3.164129e+00	1.000000e-05	1.000000e+05	4.030460e-01	3.741624e-01	3.761729e-01
5	X_17342023_SNP	17342023	4	C	A	0.066	-4.654896e-01	4.419941e+00	1.000000e-05	1.000000e+05	9.162641e-01	6.921810e-01	6.928098e-01
5	X_17342095_SNP	17342095	5	C	G	0.147	-4.443372e+00	3.103988e+00	6.742072e-02	1.205529e-01	1.543387e-01	1.560916e-01	1.806583e-01
5	X_17342149_SNP	17342149	12	T	C	0.252	4.348377e+00	2.576029e+00	1.000000e-05	1.000000e-05	9.345900e-02	9.033193e-02	2.763356e-01
5	X_17342344_SNP	17342344	6	G	A	0.389	-8.880762e-01	2.267053e+00	1.000000e-05	1.000000e-05	6.958052e-01	7.022750e-01	7.842609e-01
5	X_17342474_SNP	17342474	1	C	T	0.422	-6.167770e-01	2.201453e+00	1.000000e-05	1.000000e-05	7.797294e-01	7.917224e-01	9.099293e-01
5	X_17342645_SNP	17342645	0	T	C	0.052	-2.022118e+00	4.930842e+00	1.000000e-05	1.000000e-05	6.823131e-01	6.881314e-01	7.160657e-01
5	X_17342678_SNP	17342678	3	A	C	0.507	-2.345857e-01	2.189517e+00	1.000000e-05	1.000000e+05	9.148189e-01	8.127065e-01	8.130422e-01
5	X_17342783_SNP	17342783	0	G	A	0.065	-4.612217e-01	4.414514e+00	1.000000e-05	1.000000e+05	9.169274e-01	5.171223e-01	5.183823e-01
5	X_17342885_SNP	17342885	1	A	G	0.078	1.410425e+00	4.059101e+00	1.000000e-05	1.000000e-05	7.287172e-01	7.369969e-01	7.675062e-01
5	X_17342922_SNP	17342922	1	T	A	0.188	2.441677e+00	2.774325e+00	1.000000e-05	1.000000e-05	3.801959e-01	3.778866e-01	5.334665e-01
5	X_17342973_SNP	17342973	1	T	C	0.065	1.643918e+00	4.412548e+00	1.000000e-05	1.000000e-05	7.099985e-01	7.172067e-01	9.310360e-01
5	X_17342986_SNP	17342986	2	A	G	0.216	2.699286e+00	2.643495e+00	1.000000e-05	1.000000e-05	3.088271e-01	3.056645e-01	4.643396e-01
5	X_17342998_SNP	17342998	5	C	T	0.187	2.802108e+00	2.818746e+00	1.000000e-05	1.000000e-05	3.217553e-01	3.187216e-01	4.604820e-01
5	X_17343214_SNP	17343214	5	A	G	0.120	-3.037661e+00	3.385668e+00	1.000000e-05	1.551050e-02	3.710250e-01	3.684260e-01	3.723640e-01
5	X_17343388_SNP	17343388	1	T	A	0.162	-1.732986e+00	2.969899e+00	1.000000e-05	1.000000e-05	5.604103e-01	5.618353e-01	5.747662e-01
5	X_17343578_SNP	17343578	1	C	A	0.143	-6.176573e-01	3.129233e+00	1.000000e-05	1.000000e+05	8.437915e-01	8.431562e-01	8.434303e-01
5	X_17343618_SNP	17343618	3	T	C	0.125	2.086941e+00	3.305294e+00	1.000000e-05	1.000000e-05	5.287316e-01	5.293150e-01	5.742860e-01
5	X_17343705_SNP	17343705	0	T	C	0.058	-9.848402e-01	4.634155e+00	1.000000e-05	1.000000e+05	8.319879e-01	8.112758e-01	8.116145e-01
5	X_17343781_SNP	17343781	1	C	G	0.123	-5.334924e+00	3.346387e+00	1.345580e-01	2.337345e-01	1.129609e-01	1.168296e-01	1.418547e-01
5	X_17343797_SNP	17343797	2	G	A	0.118	-4.937274e+00	3.426394e+00	1.147114e-01	1.958591e-01	1.516547e-01	1.568305e-01	1.839438e-01
5	X_17343798_SNP	17343798	3	T	A	0.118	-4.795289e+00	3.430796e+00	1.043572e-01	1.779312e-01	1.642340e-01	1.694229e-01	1.959367e-01
5	X_17343918_SNP	17343918	2	T	G	0.085	-7.710811e+00	3.937863e+00	3.812038e-01	6.690330e-01	5.204674e-02	5.666508e-02	7.263841e-02
5	X_17343919_SNP	17343919	7	T	C	0.230	-5.623098e+00	2.603572e+00	9.002690e-02	1.605029e-01	3.235886e-02	3.186458e-02	5.505545e-02
5	X_17343966_INS	17343966	15	T	TCGT	0.200	-6.589913e+00	2.829725e+00	2.592871e-01	7.664528e-01	2.118599e-02	2.167516e-02	2.555864e-02
5	X_17344149_SNP	17344149	2	T	G	0.098	-5.824744e+00	3.717665e+00	1.785240e-01	2.483819e-01	1.192468e-01	1.260660e-01	1.776386e-01
5	X_17344151_SNP	17344151	3	G	A	0.164	-4.306950e+00	2.944994e+00	4.765737e-02	1.000000e+05	1.456784e-01	1.424414e-01	1.458919e-01
5	X_17344161_SNP	17344161	4	A	C	0.146	6.644939e-01	3.119748e+00	1.000000e-05	1.000000e+05	8.316155e-01	6.669508e-01	6.676536e-01
5	X_17344275_SNP	17344275	1	C	T	0.149	-3.680750e+00	3.046136e+00	2.648147e-02	1.000000e+05	2.287953e-01	1.868461e-01	1.900661e-01
5	X_17344305_SNP	17344305	3	T	G	0.112	-1.755116e+00	3.477448e+00	1.000000e-05	1.000000e+05	6.144907e-01	4.112904e-01	4.130847e-01
5	X_17344310_SNP	17344310	1	C	T	0.104	-4.940637e+00	3.574864e+00	1.512236e-01	1.000000e+05	1.689844e-01	1.347556e-01	1.382361e-01
5	X_17344312_SNP	17344312	8	G	A	0.238	-3.842747e+00	2.598873e+00	4.746752e-02	1.000000e+05	1.413111e-01	1.043148e-01	1.078657e-01
5	X_17344319_SNP	17344319	5	T	G	0.140	-4.932042e+00	3.181339e+00	1.169258e-01	1.000000e+05	1.231482e-01	1.027189e-01	1.062707e-01
5	X_17344342_SNP	17344342	0	A	G	0.161	-1.520869e+00	2.944670e+00	1.000000e-05	1.000000e+05	6.062685e-01	5.019068e-01	5.032360e-01
5	X_17344346_SNP	17344346	5	T	A	0.253	-3.762347e+00	2.518282e+00	3.269751e-02	1.000000e+05	1.372452e-01	1.052980e-01	1.088482e-01
5	X_17344353_SNP	17344353	4	T	C	0.093	-4.801331e+00	3.805154e+00	1.502516e-01	1.000000e+05	2.089547e-01	1.600033e-01	1.633723e-01
5	X_17344392_SNP	17344392	4	A	G	0.252	-3.233265e+00	2.518168e+00	1.000000e-05	1.000000e+05	2.011043e-01	1.593938e-01	1.627659e-01
5	X_17344393_SNP	17344393	2	C	T	0.261	-3.717473e+00	2.468500e+00	2.204722e-02	1.000000e+05	1.341516e-01	1.067710e-01	1.103199e-01
5	X_17344417_SNP	17344417	2	G	C	0.098	-6.064172e+00	3.690048e+00	2.663189e-01	1.000000e+05	1.023702e-01	8.556978e-02	8.910607e-02
5	X_17344517_SNP	17344517	3	C	T	0.211	-1.383311e+00	2.685332e+00	1.000000e-05	1.000000e+05	6.072065e-01	6.057618e-01	6.066662e-01
5	X_17344522_SNP	17344522	4	C	T	0.225	-7.980225e-01	2.629965e+00	1.000000e-05	1.000000e-05	7.619736e-01	7.725113e-01	7.910551e-01
5	X_17344551_SNP	17344551	1	C	G	0.104	1.267845e+00	3.568269e+00	1.000000e-05	1.000000e-05	7.228493e-01	7.307800e-01	9.931651e-01
5	X_17344553_SNP	17344553	2	A	G	0.052	3.183195e+00	4.899632e+00	1.000000e-05	1.000000e-05	5.168793e-01	5.171710e-01	5.846123e-01
5	X_17344564_SNP	17344564	2	C	T	0.131	-1.876998e+00	3.237574e+00	1.000000e-05	1.000000e-05	5.629386e-01	5.644350e-01	6.304713e-01
5	X_17344666_SNP	17344666	1	T	C	0.130	-7.538868e-01	3.235517e+00	1.000000e-05	1.000000e+05	8.160722e-01	6.818734e-01	6.825318e-01
5	X_17344694_SNP	17344694	3	T	G	0.125	-6.729522e-01	3.314171e+00	1.000000e-05	1.000000e+05	8.393652e-01	7.074160e-01	7.080025e-01
5	X_17344713_SNP	17344713	3	T	G	0.118	-1.510983e+00	3.386781e+00	1.000000e-05	1.000000e+05	6.561301e-01	5.825186e-01	5.835087e-01
5	X_17344751_SNP	17344751	2	A	G	0.111	-1.684152e+00	3.470627e+00	1.000000e-05	1.000000e+05	6.281916e-01	5.289991e-01	5.302067e-01
5	X_17345046_SNP	17345046	9	C	T	0.356	-1.715059e+00	2.336065e+00	1.000000e-05	1.000000e+05	4.639786e-01	3.827386e-01	3.846980e-01
5	X_17345281_SNP	17345281	5	A	G	0.367	-2.437099e+00	2.278722e+00	1.000000e-05	1.000000e+05	2.865386e-01	9.842476e-02	1.019771e-01
5	X_17345462_SNP	17345462	6	G	T	0.302	-1.701170e+00	2.403869e+00	1.000000e-05	1.000000e+05	4.802277e-01	3.806425e-01	3.826143e-01
5	X_17345674_SNP	17345674	3	T	C	0.191	-1.025046e+00	2.784631e+00	1.000000e-05	1.000000e+05	7.133046e-01	7.070374e-01	7.076250e-01
5	X_17345762_SNP	17345762	5	C	T	0.167	-9.355829e-01	2.957574e+00	1.000000e-05	1.000000e+05	7.521826e-01	7.169990e-01	7.175598e-01
5	X_17345871_SNP	17345871	4	T	A	0.159	1.914608e-01	3.004341e+00	1.000000e-05	1.000000e+05	9.492705e-01	9.363807e-01	9.364863e-01
5	X_17345922_SNP	17345922	4	C	A	0.152	-5.395410e-01	3.058335e+00	1.000000e-05	1.000000e+05	8.602015e-01	7.611021e-01	7.615523e-01
5	X_17345933_SNP	17345933	2	C	T	0.150	-3.143054e-01	3.054274e+00	1.000000e-05	1.000000e+05	9.181726e-01	8.058594e-01	8.062095e-01
5	X_17345945_DEL	17345945	1	G	TAA	0.156	4.733425e-01	2.998135e+00	1.000000e-05	1.000000e-05	8.747617e-01	9.021094e-01	9.966994e-01
5	X_17345986_SNP	17345986	1	A	C	0.162	2.836963e-01	2.948746e+00	1.000000e-05	1.000000e+05	9.234812e-01	9.701904e-01	9.702395e-01
5	X_17346119_SNP	17346119	4	G	A	0.179	4.977615e-02	2.867051e+00	1.000000e-05	1.000000e+05	9.861710e-01	9.281191e-01	9.282388e-01
5	X_17346176_SNP	17346176	3	G	C	0.178	5.578534e-01	2.863446e+00	1.000000e-05	1.000000e-05	8.457949e-01	8.661455e-01	9.301962e-01
5	X_17346182_SNP	17346182	3	C	T	0.191	7.173397e-02	2.789187e+00	1.000000e-05	1.000000e+05	9.795155e-01	9.900843e-01	9.901006e-01
5	X_17346205_SNP	17346205	2	A	G	0.183	-5.668110e-02	2.821891e+00	1.000000e-05	1.000000e+05	9.840009e-01	9.185280e-01	9.186642e-01
5	X_17346209_SNP	17346209	5	A	T	0.160	-8.629341e-01	3.007387e+00	1.000000e-05	1.000000e+05	7.745504e-01	5.754376e-01	5.764548e-01
5	X_17346345_SNP	17346345	6	T	C	0.141	4.594062e-01	3.177182e+00	1.000000e-05	1.000000e+05	8.852218e-01	8.351532e-01	8.354431e-01
5	X_17346424_SNP	17346424	1	A	G	0.201	4.404815e-01	2.711764e+00	1.000000e-05	1.000000e+05	8.711802e-01	8.210160e-01	8.213344e-01
5	X_17346517_SNP	17346517	1	T	G	0.052	-4.365382e+00	4.989616e+00	1.412565e-01	1.000000e+05	3.830123e-01	3.301530e-01	3.324370e-01
5	X_17346886_SNP	17346886	1	A	G	0.130	2.946720e+00	3.226677e+00	1.000000e-05	1.000000e-05	3.625643e-01	3.600125e-01	5.396990e-01
5	X_17346889_SNP	17346889	2	G	A	0.131	3.297142e+00	3.226693e+00	1.000000e-05	1.000000e-05	3.084834e-01	3.053175e-01	5.220295e-01
5	X_17346897_SNP	17346897	2	C	G	0.124	3.335691e+00	3.300269e+00	1.000000e-05	1.000000e-05	3.137504e-01	3.106355e-01	5.302197e-01
5	X_17346899_SNP	17346899	1	G	A	0.130	1.794707e+00	3.231677e+00	1.000000e-05	1.000000e-05	5.794727e-01	5.814521e-01	8.378267e-01
5	X_17346930_SNP	17346930	1	C	T	0.130	1.553985e+00	3.233031e+00	1.000000e-05	1.000000e-05	6.314501e-01	6.351613e-01	9.352070e-01
5	X_17346949_SNP	17346949	1	C	T	0.130	1.793030e+00	3.231629e+00	1.000000e-05	1.000000e-05	5.798211e-01	5.818109e-01	8.837272e-01
5	X_17346961_SNP	17346961	0	T	A	0.187	5.632098e-01	2.782679e+00	1.000000e-05	1.000000e+05	8.398759e-01	8.456254e-01	8.458947e-01
5	X_17346962_SNP	17346962	2	A	C	0.190	7.126673e-01	2.786341e+00	1.000000e-05	1.000000e+05	7.984729e-01	7.968032e-01	7.971727e-01
5	X_17346966_INS	17346966	2	T	AA	0.176	8.353391e-01	2.865391e+00	1.000000e-05	1.000000e-05	7.710457e-01	7.823007e-01	7.837085e-01
5	X_17346980_SNP	17346980	1	T	A	0.130	1.543858e+00	3.232383e+00	1.000000e-05	1.000000e-05	6.336052e-01	6.373962e-01	9.041785e-01
5	X_17346981_SNP	17346981	1	A	T	0.130	1.793030e+00	3.231629e+00	1.000000e-05	1.000000e-05	5.798211e-01	5.818109e-01	8.837272e-01
5	X_17346988_SNP	17346988	0	A	T	0.135	2.376957e+00	3.161201e+00	1.000000e-05	1.000000e-05	4.532645e-01	4.521811e-01	7.307142e-01
5	X_17347008_SNP	17347008	1	T	G	0.143	2.115697e+00	3.102799e+00	1.000000e-05	1.000000e-05	4.963606e-01	4.961748e-01	7.138221e-01
5	X_17347022_SNP	17347022	6	A	G	0.161	4.295130e+00	2.988991e+00	1.000000e-05	1.000000e-05	1.527780e-01	1.491216e-01	2.500047e-01
5	X_17347045_SNP	17347045	10	A	G	0.159	2.604947e+00	3.060395e+00	1.000000e-05	1.000000e-05	3.960082e-01	3.939339e-01	5.548021e-01
5	X_17347156_SNP	17347156	30	A	T	0.080	4.572866e+00	4.443318e+00	1.000000e-05	1.000000e-05	3.050414e-01	3.018433e-01	3.884720e-01
5	X_17347234_SNP	17347234	4	A	G	0.126	2.247482e+00	3.306246e+00	1.000000e-05	1.000000e-05	4.976850e-01	4.975290e-01	7.768400e-01
5	X_17347278_SNP	17347278	21	T	G	0.149	4.230418e+00	3.253861e+00	1.000000e-05	1.000000e-05	1.955270e-01	1.917815e-01	3.537097e-01
5	X_17347496_SNP	17347496	4	A	G	0.099	9.382370e-01	3.670678e+00	1.000000e-05	1.000000e-05	7.986028e-01	8.124086e-01	8.802789e-01
5	X_17347562_INS	17347562	25	TGTTGCTGCT	T	0.108	-3.206217e+00	3.828442e+00	3.736475e-02	1.000000e+05	4.036416e-01	2.842305e-01	2.868153e-01
5	X_17347750_SNP	17347750	10	A	G	0.234	2.204740e-01	2.645157e+00	1.000000e-05	1.000000e+05	9.336829e-01	7.270940e-01	7.276283e-01
5	X_17347813_SNP	17347813	5	A	T	0.287	1.291558e+00	2.438941e+00	1.000000e-05	1.000000e+05	5.971917e-01	3.315583e-01	3.338334e-01
5	X_17348012_SNP	17348012	2	G	T	0.163	2.728730e+00	2.942499e+00	1.000000e-05	1.000000e+05	3.552144e-01	1.816754e-01	1.849259e-01
5	X_17348020_SNP	17348020	2	C	G	0.444	3.390588e-01	2.196658e+00	1.000000e-05	1.000000e+05	8.775369e-01	5.825509e-01	5.835409e-01
5	X_17348061_SNP	17348061	0	T	G	0.194	-9.889094e-01	2.743730e+00	1.000000e-05	1.000000e-05	7.190295e-01	7.267396e-01	8.947005e-01
5	X_17348086_SNP	17348086	4	T	C	0.338	-2.026446e+00	2.316154e+00	1.000000e-05	1.000000e-05	3.829987e-01	3.807299e-01	4.867832e-01
5	X_17348095_SNP	17348095	11	T	G	0.382	-1.943625e-01	2.315014e+00	1.000000e-05	1.000000e+05	9.332008e-01	9.178196e-01	9.179570e-01
5	X_17348098_SNP	17348098	8	G	C	0.381	-2.175183e-01	2.291919e+00	1.000000e-05	1.000000e+05	9.245140e-01	9.536344e-01	9.537110e-01
5	X_17348099_SNP	17348099	10	C	T	0.386	7.958444e-02	2.301858e+00	1.000000e-05	1.000000e+05	9.724648e-01	8.565727e-01	8.568210e-01
5	X_17348199_SNP	17348199	8	A	T	0.361	-9.410264e-01	2.316922e+00	1.000000e-05	1.000000e-05	6.852010e-01	6.911549e-01	7.149685e-01
5	X_17348201_SNP	17348201	5	A	C	0.353	-5.073936e-01	2.304795e+00	1.000000e-05	1.000000e-05	8.260521e-01	8.431993e-01	8.745272e-01
5	X_17348205_SNP	17348205	3	T	G	0.342	-2.716908e-01	2.307053e+00	1.000000e-05	1.000000e+05	9.064091e-01	9.341519e-01	9.342614e-01
5	X_17348207_SNP	17348207	7	T	A	0.351	-2.169925e-01	2.323968e+00	1.000000e-05	1.000000e+05	9.257313e-01	9.707258e-01	9.707740e-01
5	X_17348218_SNP	17348218	4	A	C	0.351	-9.785926e-01	2.300105e+00	1.000000e-05	1.000000e-05	6.711063e-01	6.764164e-01	8.234426e-01
5	X_17348236_SNP	17348236	3	A	G	0.336	-4.572584e-01	2.317806e+00	1.000000e-05	1.000000e-05	8.438714e-01	8.638693e-01	9.157241e-01
5	X_17348239_SNP	17348239	4	T	C	0.351	1.795315e-03	2.301143e+00	1.000000e-05	1.000000e+05	9.993785e-01	9.063380e-01	9.064954e-01
5	X_17348242_SNP	17348242	3	T	A	0.355	-4.112972e-03	2.287036e+00	1.000000e-05	1.000000e+05	9.985675e-01	7.732546e-01	7.736766e-01
5	X_17348259_SNP	17348259	3	G	A	0.349	-3.030087e-02	2.296806e+00	1.000000e-05	1.000000e+05	9.894914e-01	7.097229e-01	7.103032e-01
5	X_17348355_SNP	17348355	2	A	T	0.052	-4.473654e+00	4.993448e+00	1.497379e-01	1.000000e+05	3.717203e-01	3.216249e-01	3.239638e-01
5	X_17348420_SNP	17348420	2	G	A	0.242	-3.447613e+00	2.535188e+00	1.000000e-05	1.606499e-02	1.758738e-01	1.720696e-01	1.775194e-01
5	X_17348500_SNP	17348500	3	T	C	0.079	-2.774799e+00	4.057036e+00	1.000000e-05	1.000000e-05	4.950499e-01	4.948347e-01	6.370739e-01
5	X_17348629_INS	17348629	13	GCGG	G	0.070	6.813345e+00	4.418069e+00	1.000000e-05	1.000000e+05	1.251154e-01	1.168250e-01	1.203581e-01
5	X_17348637_SNP	17348637	1	A	C	0.052	-4.203784e+00	4.985148e+00	1.288437e-01	1.000000e+05	4.004072e-01	3.435556e-01	3.457545e-01
5	X_17348728_DEL	17348728	3	G	GG	0.099	-1.721979e+00	3.667730e+00	1.000000e-05	1.000000e-05	6.393890e-01	6.433981e-01	7.556132e-01
5	X_17349012_SNP	17349012	1	A	G	0.266	4.783627e-01	2.460931e+00	1.000000e-05	1.000000e+05	8.461357e-01	6.711289e-01	6.718191e-01
5	X_17349069_SNP	17349069	2	G	T	0.268	1.247593e+00	2.464179e+00	1.000000e-05	1.000000e-05	6.133855e-01	6.164541e-01	8.985666e-01
5	X_17349109_SNP	17349109	2	A	G	0.268	1.471111e+00	2.462294e+00	1.000000e-05	1.000000e-05	5.510922e-01	5.522598e-01	9.657781e-01
5	X_17349236_SNP	17349236	0	T	G	0.265	1.373913e+00	2.458631e+00	1.000000e-05	1.000000e-05	5.771122e-01	5.790208e-01	8.011692e-01
5	X_17349260_SNP	17349260	3	T	G	0.204	3.824390e+00	2.711977e+00	1.000000e-05	1.000000e-05	1.605280e-01	1.568398e-01	6.251005e-01
5	X_17349332_SNP	17349332	12	T	C	0.266	9.341054e-01	2.562972e+00	1.000000e-05	1.000000e-05	7.160197e-01	7.235596e-01	7.545530e-01
5	X_17349401_INS	17349401	27	A	ATG	0.234	2.355364e+00	2.809211e+00	1.000000e-05	1.000000e-05	4.030984e-01	4.011349e-01	9.339066e-01
5	X_17349406_SNP	17349406	27	A	G	0.242	2.562236e+00	2.776542e+00	1.000000e-05	1.000000e-05	3.575660e-01	3.549491e-01	8.923482e-01
5	X_17349435_SNP	17349435	26	G	T	0.248	1.427021e+00	2.748883e+00	1.000000e-05	1.000000e-05	6.044267e-01	6.071936e-01	8.440394e-01
5	X_17349446_SNP	17349446	31	A	T	0.218	2.868481e+00	2.928284e+00	1.000000e-05	1.000000e-05	3.288512e-01	3.258932e-01	5.975644e-01
5	X_17349448_INS	17349448	28	TT	T	0.220	2.036757e+00	2.883783e+00	1.000000e-05	1.000000e-05	4.810954e-01	4.805759e-01	8.198485e-01
5	X_17349455_SNP	17349455	25	G	A	0.231	8.716103e-01	2.812672e+00	1.000000e-05	1.000000e+05	7.570714e-01	5.301216e-01	5.313244e-01
5	X_17349469_SNP	17349469	20	C	A	0.193	2.845455e+00	2.944655e+00	1.000000e-05	1.000000e-05	3.354231e-01	3.325382e-01	9.603833e-01
5	X_17349545_SNP	17349545	31	C	A	0.202	1.552624e+00	3.028822e+00	1.000000e-05	1.000000e+05	6.089638e-01	5.210191e-01	5.222617e-01
5	X_17349864_SNP	17349864	13	T	A	0.077	3.267890e+00	4.237174e+00	1.000000e-05	1.000000e-05	4.417603e-01	4.404599e-01	7.924769e-01
5	X_17349888_SNP	17349888	30	A	T	0.056	-3.412214e+00	5.323338e+00	8.716950e-02	1.000000e+05	5.224935e-01	4.027223e-01	4.045653e-01
5	X_17350043_SNP	17350043	9	A	G	0.068	-1.154436e+00	4.424957e+00	1.000000e-05	1.000000e+05	7.945289e-01	5.106156e-01	5.119049e-01
5	X_17350048_SNP	17350048	13	T	C	0.282	1.525249e+00	2.521903e+00	1.000000e-05	1.000000e-05	5.462131e-01	5.472493e-01	7.674361e-01
5	X_17350107_SNP	17350107	5	T	C	0.107	7.141358e+00	3.523464e+00	1.000000e-05	1.000000e-05	4.443095e-02	4.230138e-02	2.644163e-01
5	X_17350134_SNP	17350134	12	A	G	0.287	4.214321e-01	2.495110e+00	1.000000e-05	1.000000e+05	8.660973e-01	6.729361e-01	6.736209e-01
5	X_17350674_SNP	17350674	3	A	G	0.066	-1.894273e+00	4.435559e+00	1.000000e-05	1.000000e-05	6.699362e-01	6.751948e-01	6.993367e-01
5	X_17350720_SNP	17350720	2	A	G	0.059	-1.104640e+00	4.648602e+00	1.000000e-05	1.000000e+05	8.124893e-01	7.949826e-01	7.953561e-01
5	X_17350961_SNP	17350961	1	G	A	0.058	-2.148778e+00	4.645675e+00	1.000000e-05	1.000000e+05	6.443606e-01	5.762015e-01	5.772157e-01
5	X_17350989_SNP	17350989	3	T	C	0.099	3.692866e+00	3.687358e+00	1.000000e-05	1.000000e-05	3.181798e-01	3.151093e-01	5.579277e-01
5	X_17351128_SNP	17351128	2	C	T	0.065	-6.000314e+00	4.481029e+00	2.256580e-01	3.439088e-01	1.825539e-01	1.990191e-01	2.796050e-01
5	X_17351487_DEL	17351487	7	A	AAA	0.149	7.145004e-01	3.119983e+00	1.000000e-05	1.000000e+05	8.191707e-01	8.109175e-01	8.112569e-01
5	X_17351498_SNP	17351498	13	A	G	0.155	1.678375e+00	3.131957e+00	1.000000e-05	1.000000e-05	5.928199e-01	5.952112e-01	9.205920e-01
5	X_17351529_SNP	17351529	6	A	G	0.168	3.712876e+00	2.946565e+00	1.000000e-05	1.000000e-05	2.095755e-01	2.058427e-01	3.921420e-01
5	X_17351574_SNP	17351574	4	G	T	0.225	1.790454e+00	2.635017e+00	1.000000e-05	1.000000e-05	4.978640e-01	4.977121e-01	9.321271e-01
5	X_17351664_SNP	17351664	3	A	G	0.105	4.200721e+00	3.550647e+00	1.000000e-05	1.000000e+05	2.386221e-01	1.332594e-01	1.367454e-01
5	X_17351894_SNP	17351894	1	G	C	0.104	1.028854e+00	3.568506e+00	1.000000e-05	1.000000e-05	7.734983e-01	7.849564e-01	8.797754e-01
5	X_17352173_SNP	17352173	10	A	G	0.076	3.758558e+00	4.238617e+00	1.000000e-05	1.000000e-05	3.766189e-01	3.742587e-01	7.619734e-01
5	X_17352674_SNP	17352674	0	A	G	0.052	-9.696396e-01	4.914598e+00	1.000000e-05	1.000000e+05	8.438580e-01	7.836094e-01	7.840079e-01
5	X_17353016_SNP	17353016	2	C	T	0.137	-3.876713e+00	3.197839e+00	3.979273e-02	8.168840e-02	2.272818e-01	2.286629e-01	2.331424e-01
5	X_17354025_SNP	17354025	3	C	T	0.125	-3.862830e+00	3.320547e+00	2.927061e-02	1.000000e+05	2.465262e-01	2.229636e-01	2.259566e-01
5	X_17354288_SNP	17354288	5	G	A	0.187	2.716664e+00	2.819576e+00	1.000000e-05	1.000000e+05	3.368266e-01	2.009651e-01	2.040990e-01
5	X_17354512_SNP	17354512	2	T	C	0.183	2.377316e+00	2.814957e+00	1.000000e-05	1.000000e+05	3.997005e-01	2.789668e-01	2.815867e-01
5	X_17354561_SNP	17354561	2	A	G	0.170	1.338484e+00	2.903109e+00	1.000000e-05	1.000000e+05	6.454203e-01	5.254470e-01	5.266701e-01
5	X_17354618_SNP	17354618	2	C	T	0.176	1.916363e+00	2.857906e+00	1.000000e-05	1.000000e+05	5.035262e-01	3.772278e-01	3.792199e-01
5	X_17354891_SNP	17354891	1	T	C	0.149	-2.064479e+00	3.048182e+00	1.000000e-05	1.000000e+05	4.992565e-01	3.328574e-01	3.351242e-01
5	X_17354936_SNP	17354936	4	G	A	0.166	2.018835e+00	2.950051e+00	1.000000e-05	1.000000e+05	4.948032e-01	3.904101e-01	3.923242e-01
5	X_17355002_SNP	17355002	2	A	T	0.150	9.492272e-01	3.051648e+00	1.000000e-05	1.000000e+05	7.561857e-01	6.952313e-01	6.958515e-01
5	X_17355509_SNP	17355509	1	A	G	0.117	-1.661386e+00	3.382496e+00	1.000000e-05	1.000000e+05	6.240136e-01	5.143589e-01	5.156313e-01
5	X_17355728_SNP	17355728	4	T	C	0.185	2.743875e+00	2.830014e+00	1.000000e-05	1.000000e-05	3.338050e-01	3.309019e-01	4.599614e-01
5	X_17355884_SNP	17355884	3	C	T	0.066	9.033094e-01	4.433510e+00	1.000000e-05	1.000000e+05	8.388246e-01	5.398255e-01	5.409868e-01
5	X_17355893_SNP	17355893	1	C	T	0.071	2.929918e+00	4.232921e+00	1.000000e-05	1.000000e-05	4.898841e-01	4.895546e-01	7.986639e-01
5	X_17356040_SNP	17356040	1	G	C	0.078	5.789945e+00	4.041174e+00	1.000000e-05	1.000000e-05	1.539860e-01	1.503242e-01	2.545187e-01
5	X_17356061_SNP	17356061	3	T	C	0.151	1.095019e-01	3.069183e+00	1.000000e-05	1.000000e+05	9.715860e-01	7.674640e-01	7.678993e-01
5	X_17356070_SNP	17356070	3	A	G	0.072	3.296706e+00	4.233243e+00	1.000000e-05	1.000000e-05	4.373283e-01	4.359466e-01	6.761119e-01
5	X_17356161_SNP	17356161	3	G	A	0.237	-2.145140e+00	2.569767e+00	1.000000e-05	1.000000e+05	4.051628e-01	3.552275e-01	3.573536e-01
5	X_17356191_SNP	17356191	6	A	T	0.242	-9.568941e-01	2.581471e+00	1.000000e-05	1.000000e+05	7.113936e-01	5.485735e-01	5.496981e-01
5	X_17356196_INS	17356196	20	T	TT	0.267	-2.039292e+00	2.621219e+00	1.000000e-05	1.000000e+05	4.377820e-01	1.867728e-01	1.899933e-01
5	X_17356204_SNP	17356204	4	C	A	0.417	-1.853680e+00	2.229474e+00	1.000000e-05	1.000000e+05	4.070278e-01	3.999987e-01	4.018573e-01
5	X_17356209_SNP	17356209	1	T	C	0.091	-2.631736e+00	3.778573e+00	1.000000e-05	1.000000e-05	4.871862e-01	4.867977e-01	5.668946e-01
5	X_17356230_SNP	17356230	1	G	A	0.416	-1.519470e+00	2.209934e+00	1.000000e-05	1.000000e+05	4.927756e-01	4.706945e-01	4.721738e-01
5	X_17356258_SNP	17356258	3	T	A	0.257	-2.066999e+00	2.500697e+00	1.000000e-05	1.000000e+05	4.097769e-01	3.055848e-01	3.080282e-01
5	X_17356269_SNP	17356269	4	C	A	0.265	-2.223838e+00	2.482133e+00	1.000000e-05	1.000000e+05	3.717024e-01	2.759793e-01	2.786192e-01
5	X_17356326_SNP	17356326	0	A	G	0.071	1.906906e+00	4.240972e+00	1.000000e-05	1.000000e-05	6.536113e-01	6.581807e-01	9.878550e-01
5	X_17356376_SNP	17356376	5	C	G	0.373	-5.093984e+00	2.249160e+00	3.956337e-03	4.000334e-02	2.493609e-02	2.345989e-02	3.995302e-02
5	X_17356382_SNP	17356382	5	G	C	0.380	-5.323948e+00	2.235870e+00	1.213557e-02	5.078397e-02	1.849683e-02	1.736320e-02	3.137627e-02
5	X_17356385_SNP	17356385	3	T	C	0.112	-4.475070e+00	3.476216e+00	8.347155e-02	1.275864e-01	1.999328e-01	2.055039e-01	2.851784e-01
5	X_17356642_SNP	17356642	2	A	G	0.085	9.288805e-01	3.914728e+00	1.000000e-05	1.000000e-05	8.127603e-01	8.281630e-01	9.791359e-01
5	X_17356800_SNP	17356800	1	T	C	0.052	7.358828e+00	4.863595e+00	1.000000e-05	1.000000e+05	1.323452e-01	1.125077e-01	1.160490e-01
5	X_17356854_SNP	17356854	0	C	A	0.052	7.394961e+00	4.862331e+00	1.000000e-05	1.000000e+05	1.303706e-01	1.111224e-01	1.146659e-01
5	X_17357000_SNP	17357000	2	A	C	0.425	-2.833320e+00	2.195319e+00	1.000000e-05	1.000000e-05	1.987956e-01	1.950513e-01	3.192315e-01
5	X_17357004_SNP	17357004	5	T	A	0.427	-2.391113e+00	2.220987e+00	1.000000e-05	1.000000e-05	2.833651e-01	2.799832e-01	4.456137e-01
5	X_17357014_SNP	17357014	5	A	G	0.420	-2.843173e+00	2.221299e+00	1.000000e-05	1.000000e-05	2.025093e-01	1.987678e-01	2.991024e-01
5	X_17357037_SNP	17357037	4	C	T	0.404	-3.039647e+00	2.224445e+00	1.000000e-05	1.000000e-05	1.738080e-01	1.700822e-01	2.446364e-01
5	X_17357050_SNP	17357050	3	T	A	0.401	-3.495543e+00	2.215113e+00	1.000000e-05	1.000000e-05	1.166346e-01	1.132333e-01	1.784538e-01
5	X_17357058_DEL	17357058	8	GTGATA	G	0.422	-2.493936e+00	2.245987e+00	1.000000e-05	1.000000e+05	2.685817e-01	2.174506e-01	2.204795e-01
5	X_17357210_SNP	17357210	5	A	T	0.380	-4.122300e+00	2.248763e+00	1.000000e-05	1.000000e-05	6.873794e-02	6.602758e-02	1.415034e-01
5	X_17357275_SNP	17357275	2	C	A	0.059	1.844979e+00	4.645230e+00	1.000000e-05	1.000000e+05	6.917940e-01	5.695406e-01	5.705807e-01
5	X_17357328_SNP	17357328	1	T	C	0.071	-2.793928e+00	4.253682e+00	1.798993e-02	1.577686e-02	5.122862e-01	5.203911e-01	5.558350e-01
5	X_17357374_SNP	17357374	3	T	C	0.145	4.657557e-01	3.115230e+00	1.000000e-05	1.000000e+05	8.813500e-01	8.427307e-01	8.430057e-01
5	X_17357392_SNP	17357392	1	T	G	0.149	1.303974e+00	3.056458e+00	1.000000e-05	1.000000e+05	6.702532e-01	6.570301e-01	6.577634e-01
5	X_17357401_SNP	17357401	6	T	C	0.450	-3.094837e+00	2.216835e+00	1.000000e-05	1.000000e-05	1.647318e-01	1.610295e-01	2.789692e-01
5	X_17357412_SNP	17357412	5	A	T	0.147	5.178367e-01	3.118785e+00	1.000000e-05	1.000000e+05	8.683477e-01	8.292694e-01	8.295711e-01
5	X_17357416_SNP	17357416	9	T	C	0.151	1.524067e-01	3.125498e+00	1.000000e-05	1.000000e+05	9.611727e-01	9.709630e-01	9.710108e-01
5	X_17357479_SNP	17357479	3	T	C	0.059	1.886901e+00	4.646347e+00	1.000000e-05	1.000000e+05	6.852372e-01	5.597809e-01	5.608599e-01
5	X_17357520_SNP	17357520	0	A	G	0.058	1.777865e+00	4.644568e+00	1.000000e-05	1.000000e+05	7.024149e-01	5.763764e-01	5.773900e-01
5	X_17357582_DEL	17357582	14	T	TTTCAAAATCAATCGAGTGAT	0.404	-3.471641e+00	2.298668e+00	1.000000e-05	1.000000e-05	1.330470e-01	1.295065e-01	1.628707e-01
5	X_17357718_SNP	17357718	10	A	G	0.448	-2.432344e+00	2.244956e+00	1.000000e-05	1.000000e-05	2.803152e-01	2.769103e-01	5.055335e-01
5	X_17358254_SNP	17358254	4	C	G	0.139	-4.826246e+00	3.177774e+00	1.312288e-01	1.000000e+05	1.309025e-01	1.072728e-01	1.108212e-01
5	X_17358515_SNP	17358515	6	C	T	0.443	-1.984931e+00	2.220728e+00	1.000000e-05	1.000000e+05	3.728312e-01	2.630728e-01	2.657991e-01
5	X_17358866_SNP	17358866	8	A	G	0.224	-2.980735e+00	2.658155e+00	1.000000e-05	1.000000e-05	2.639054e-01	2.603882e-01	4.098848e-01
5	X_17359185_SNP	17359185	1	C	G	0.052	-8.396691e-01	4.899603e+00	1.000000e-05	1.000000e+05	8.641569e-01	7.678445e-01	7.682789e-01
5	X_17359191_DEL	17359191	0	G	TA	0.052	-7.770923e-01	4.898782e+00	1.000000e-05	1.000000e+05	8.741712e-01	7.813724e-01	7.817759e-01
5	X_17359221_DEL	17359221	12	T	TGTT	0.336	-1.878782e+00	2.390932e+00	1.000000e-05	1.000000e-05	4.332108e-01	4.317549e-01	7.182446e-01
5	X_17359427_SNP	17359427	2	A	G	0.078	-3.549404e-01	4.069994e+00	1.000000e-05	1.000000e+05	9.306201e-01	9.011293e-01	9.012959e-01
5	X_17359611_SNP	17359611	2	G	C	0.085	-1.595173e-01	3.917354e+00	1.000000e-05	1.000000e+05	9.675720e-01	7.066729e-01	7.072615e-01
5	X_17359687_SNP	17359687	4	T	A	0.331	-6.195605e-01	2.332926e+00	1.000000e-05	1.000000e-05	7.909284e-01	8.039588e-01	9.030938e-01
5	X_17359781_SNP	17359781	2	G	C	0.105	-2.288198e+00	3.560764e+00	1.000000e-05	1.000000e+05	5.214424e-01	4.635118e-01	4.650271e-01
5	X_17359791_SNP	17359791	3	T	C	0.243	-6.888388e-01	2.550721e+00	1.000000e-05	1.000000e-05	7.874831e-01	8.001832e-01	9.775634e-01
5	X_17359912_SNP	17359912	1	G	A	0.227	3.994819e-01	2.594835e+00	1.000000e-05	1.000000e+05	8.778512e-01	6.886643e-01	6.893031e-01
5	X_17360065_SNP	17360065	0	C	G	0.394	-1.249716e+00	2.223123e+00	1.000000e-05	1.000000e-05	5.748457e-01	5.766869e-01	8.467029e-01
5	X_17360106_SNP	17360106	3	T	C	0.263	-2.191571e+00	2.493126e+00	1.000000e-05	1.000000e-05	3.807642e-01	3.784631e-01	4.470076e-01
5	X_17360108_SNP	17360108	4	G	A	0.252	-1.353967e+00	2.539490e+00	1.000000e-05	1.000000e+05	5.946981e-01	5.906107e-01	5.915704e-01
5	X_17360116_SNP	17360116	7	C	G	0.250	-1.758922e+00	2.574831e+00	1.000000e-05	1.000000e-05	4.955701e-01	4.953666e-01	5.340862e-01
5	X_17360125_SNP	17360125	13	A	G	0.092	3.242231e+00	3.924017e+00	1.000000e-05	1.000000e-05	4.099557e-01	4.081024e-01	5.293416e-01
5	X_17360333_INS	17360333	12	AAA	A	0.273	5.162405e-01	2.535831e+00	1.000000e-05	1.000000e-05	8.389552e-01	8.580957e-01	8.966046e-01
5	X_17360407_SNP	17360407	16	C	T	0.086	-3.082601e+00	4.078767e+00	2.019167e-02	1.000000e+05	4.509580e-01	3.062839e-01	3.087228e-01
5	X_17360622_DEL	17360622	14	T	TT	0.340	-2.781930e+00	2.388454e+00	1.000000e-05	1.000000e-05	2.459487e-01	2.423328e-01	4.501796e-01
5	X_17360719_SNP	17360719	8	C	T	0.347	-6.689991e-01	2.337647e+00	1.000000e-05	1.000000e-05	7.751262e-01	7.867214e-01	8.800594e-01
5	X_17361060_SNP	17361060	0	T	A	0.058	-4.554407e+00	4.702496e+00	1.417031e-01	1.000000e+05	3.343290e-01	2.961732e-01	2.986787e-01
5	X_17361067_SNP	17361067	1	A	G	0.052	-6.471814e+00	5.046016e+00	3.582043e-01	1.000000e+05	2.015990e-01	1.696575e-01	1.729758e-01
5	X_17361305_SNP	17361305	1	T	C	0.195	3.660690e+00	2.734643e+00	1.000000e-05	1.000000e+05	1.826881e-01	1.255855e-01	1.290964e-01
5	X_17361461_SNP	17361461	1	A	C	0.221	2.624793e+00	2.618183e+00	1.000000e-05	1.000000e+05	3.176836e-01	3.005040e-01	3.029809e-01
5	X_17361543_SNP	17361543	11	T	A	0.243	-1.145892e+00	2.629219e+00	1.000000e-05	1.000000e-05	6.635785e-01	6.685624e-01	7.379300e-01
5	X_17361638_DEL	17361638	9	G	AC	0.253	-1.824688e+00	2.597827e+00	1.000000e-05	1.000000e+05	4.835101e-01	3.737341e-01	3.757472e-01
5	X_17361701_SNP	17361701	5	G	T	0.227	-3.266375e+00	2.620550e+00	1.000000e-05	1.000000e+05	2.145179e-01	2.070958e-01	2.101911e-01
5	X_17361725_SNP	17361725	15	T	G	0.221	-1.014758e+00	2.745556e+00	1.000000e-05	1.000000e-05	7.121947e-01	7.195225e-01	7.464837e-01
5	X_17361783_SNP	17361783	9	T	C	0.185	-1.713630e+00	2.875105e+00	1.000000e-05	1.000000e+05	5.520461e-01	4.893382e-01	4.907265e-01
5	X_17361824_SNP	17361824	7	C	A	0.277	-2.579880e+00	2.471737e+00	1.000000e-05	1.000000e-05	2.982575e-01	2.949982e-01	3.232391e-01
5	X_17361904_SNP	17361904	3	G	A	0.079	6.164750e-01	4.058735e+00	1.000000e-05	1.000000e-05	8.794763e-01	9.084062e-01	9.923413e-01
5	X_17361912_SNP	17361912	0	C	T	0.084	9.127452e-02	3.914441e+00	1.000000e-05	1.000000e+05	9.814277e-01	8.446404e-01	8.449117e-01
5	X_17362177_SNP	17362177	2	C	T	0.078	7.708387e-01	4.059078e+00	1.000000e-05	1.000000e-05	8.496370e-01	8.707241e-01	9.746069e-01
5	X_17362189_INS	17362189	1	CGCCATTCCCCATTC	T	0.078	5.868033e-01	4.058534e+00	1.000000e-05	1.000000e-05	8.852300e-01	9.163622e-01	9.937606e-01
5	X_17362199_INS	17362199	4	CATTCGCCATTCCCC	C	0.093	1.340421e+00	3.812051e+00	1.000000e-05	1.000000e-05	7.256048e-01	7.336978e-01	8.078594e-01
5	X_17362206_SNP	17362206	0	T	C	0.090	-6.146867e-01	3.782944e+00	1.000000e-05	1.000000e+05	8.711366e-01	7.217798e-01	7.223280e-01
5	X_17362349_INS	17362349	29	CGCC	C	0.071	6.911659e+00	4.634307e+00	1.000000e-05	1.000000e-05	1.379259e-01	1.343518e-01	6.922984e-01
5	X_17362412_SNP	17362412	3	C	T	0.125	2.973843e+00	3.300798e+00	1.000000e-05	1.000000e-05	3.690420e-01	3.665769e-01	7.381812e-01
5	X_17362533_INS	17362533	6	GGGTTACACACAAAG	G	0.114	-7.197988e-01	3.477221e+00	1.000000e-05	1.000000e+05	8.362837e-01	6.671318e-01	6.678341e-01
5	X_17362760_SNP	17362760	3	G	C	0.066	2.093199e-02	4.416015e+00	1.000000e-05	1.000000e+05	9.962242e-01	8.210399e-01	8.213583e-01
5	X_17363184_SNP	17363184	0	G	C	0.065	7.782963e-02	4.412638e+00	1.000000e-05	1.000000e+05	9.859509e-01	9.266404e-01	9.267626e-01
5	X_17363345_SNP	17363345	18	G	A	0.460	-3.331864e-01	2.315658e+00	1.000000e-05	1.000000e-05	8.857826e-01	9.171448e-01	9.367836e-01
5	X_17363362_SNP	17363362	5	G	T	0.067	-6.148405e+00	4.487750e+00	3.148644e-01	1.000000e+05	1.726941e-01	1.305132e-01	1.340086e-01
5	X_17363377_SNP	17363377	5	A	C	0.507	-1.641534e+00	2.207365e+00	1.000000e-05	1.000000e-05	4.582289e-01	4.572419e-01	4.948898e-01
5	X_17363432_SNP	17363432	2	T	C	0.052	-7.830317e+00	5.056708e+00	6.685249e-01	1.000000e+05	1.235813e-01	8.448750e-02	8.802103e-02
5	X_17363458_SNP	17363458	12	C	G	0.357	-1.326853e+00	2.353921e+00	1.000000e-05	1.000000e-05	5.738042e-01	5.756147e-01	7.011956e-01
5	X_17363505_SNP	17363505	1	T	C	0.058	9.281927e-01	4.641666e+00	1.000000e-05	1.000000e+05	8.417715e-01	8.182178e-01	8.185420e-01
5	X_17363540_SNP	17363540	5	G	C	0.427	-1.041203e+00	2.238467e+00	1.000000e-05	1.000000e+05	6.424962e-01	6.245062e-01	6.253454e-01
5	X_17363567_INS	17363567	0	AA	A	0.065	2.133234e+00	4.408901e+00	1.000000e-05	1.000000e+05	6.291906e-01	4.037838e-01	4.056206e-01
5	X_17363675_INS	17363675	22	GTATTTG	G	0.263	2.665702e+00	2.656178e+00	1.000000e-05	1.000000e-05	3.171733e-01	3.140926e-01	4.520267e-01
5	X_17364085_SNP	17364085	4	T	C	0.470	4.873931e-01	2.255790e+00	1.000000e-05	1.000000e+05	8.292282e-01	7.844713e-01	7.848679e-01
5	X_17364187_SNP	17364187	9	T	G	0.466	-1.331421e+00	2.260621e+00	1.000000e-05	1.000000e+05	5.567606e-01	3.619601e-01	3.640447e-01
5	X_17364200_SNP	17364200	6	A	G	0.497	1.680682e+00	2.253149e+00	1.000000e-05	1.000000e+05	4.568641e-01	3.707812e-01	3.728121e-01
5	X_17364283_SNP	17364283	4	C	G	0.272	-1.967315e-01	2.474930e+00	1.000000e-05	1.000000e+05	9.367477e-01	9.598159e-01	9.598822e-01
5	X_17364288_SNP	17364288	3	A	G	0.230	-8.570543e-01	2.610109e+00	1.000000e-05	1.000000e+05	7.430917e-01	5.685870e-01	5.696309e-01
5	X_17364320_SNP	17364320	4	C	A	0.205	-1.802332e+00	2.728498e+00	1.000000e-05	1.000000e+05	5.098955e-01	3.925733e-01	3.944748e-01
5	X_17364338_SNP	17364338	7	C	T	0.345	7.326229e-02	2.343780e+00	1.000000e-05	1.000000e+05	9.751046e-01	8.826985e-01	8.828981e-01
5	X_17364368_SNP	17364368	6	A	T	0.208	-1.403600e+00	2.730069e+00	1.000000e-05	1.000000e+05	6.079103e-01	4.305553e-01	4.322432e-01
5	X_17364435_SNP	17364435	8	T	C	0.374	6.807834e-01	2.336988e+00	1.000000e-05	1.000000e-05	7.712129e-01	7.824817e-01	8.902965e-01
5	X_17364555_INS	17364555	6	TT	T	0.195	-1.300849e+00	2.790887e+00	1.000000e-05	1.000000e+05	6.418071e-01	3.558577e-01	3.579799e-01
5	X_17364605_SNP	17364605	2	A	G	0.490	5.140486e-01	2.189827e+00	1.000000e-05	1.000000e-05	8.147235e-01	8.303673e-01	9.910891e-01
5	X_17364665_SNP	17364665	1	A	G	0.390	-6.326164e-01	2.231402e+00	1.000000e-05	1.000000e+05	7.771746e-01	6.585223e-01	6.592509e-01
5	X_17364667_SNP	17364667	3	T	C	0.428	-8.276853e-01	2.223779e+00	1.000000e-05	1.000000e+05	7.102641e-01	7.169998e-01	7.175605e-01
5	X_17364673_SNP	17364673	4	A	T	0.119	-2.695914e-01	3.393286e+00	1.000000e-05	1.000000e+05	9.367804e-01	7.176945e-01	7.182534e-01
5	X_17364703_SNP	17364703	0	C	G	0.052	2.246188e+00	4.904182e+00	1.000000e-05	1.000000e-05	6.475959e-01	6.519240e-01	9.930966e-01
5	X_17364778_SNP	17364778	4	G	C	0.060	9.553140e-01	4.638935e+00	1.000000e-05	1.000000e-05	8.371181e-01	8.559532e-01	9.994898e-01
5	X_17364792_INS	17364792	4	TTC	T	0.079	7.328416e+00	4.023381e+00	1.000000e-05	1.000000e-05	7.050356e-02	6.775837e-02	9.538598e-02
5	X_17364796_SNP	17364796	0	T	A	0.097	4.355946e+00	3.654020e+00	1.000000e-05	1.000000e-05	2.350810e-01	2.314182e-01	4.028967e-01
5	X_17364814_SNP	17364814	3	T	C	0.355	1.473542e+00	2.301683e+00	1.000000e-05	1.000000e-05	5.230053e-01	5.234462e-01	5.339907e-01
5	X_17364920_SNP	17364920	2	C	T	0.301	4.381960e-01	2.385730e+00	1.000000e-05	1.000000e+05	8.545142e-01	7.985318e-01	7.988975e-01
5	X_17365160_SNP	17365160	2	T	G	0.111	1.199396e+00	3.481191e+00	1.000000e-05	1.000000e+05	7.309194e-01	6.181420e-01	6.190030e-01
5	X_17365208_SNP	17365208	4	C	T	0.371	2.977217e+00	2.268691e+00	1.000000e-05	1.000000e+05	1.913950e-01	1.232974e-01	1.268148e-01
5	X_17365220_SNP	17365220	2	T	C	0.209	3.542322e+00	2.671448e+00	1.000000e-05	1.000000e-05	1.868311e-01	1.830876e-01	2.570212e-01
5	X_17365221_SNP	17365221	2	T	G	0.209	2.249588e+00	2.682208e+00	1.000000e-05	1.000000e-05	4.029504e-01	4.009845e-01	9.332868e-01
5	X_17365233_INS	17365233	9	TT	T	0.096	4.872632e+00	3.778776e+00	1.000000e-05	1.000000e-05	1.991921e-01	1.954481e-01	2.375088e-01
5	X_17365235_SNP	17365235	8	T	A	0.299	2.284230e+00	2.433626e+00	1.000000e-05	1.000000e-05	3.494192e-01	3.466999e-01	3.497591e-01
5	X_17365253_SNP	17365253	2	A	G	0.111	2.436565e+00	3.466088e+00	1.000000e-05	1.000000e-05	4.831480e-01	4.826724e-01	6.421296e-01
5	X_17365258_SNP	17365258	4	G	A	0.099	2.839011e+00	3.665200e+00	1.000000e-05	1.000000e-05	4.397878e-01	4.384510e-01	5.243358e-01
5	X_17365266_SNP	17365266	2	C	G	0.105	3.627925e+00	3.555828e+00	1.000000e-05	1.000000e-05	3.092188e-01	3.060600e-01	3.746811e-01
5	X_17365312_SNP	17365312	2	C	G	0.320	3.068193e+00	2.338836e+00	1.000000e-05	1.000000e+05	1.915499e-01	1.423682e-01	1.458190e-01
5	X_17365352_SNP	17365352	1	T	C	0.110	2.474601e+00	3.464425e+00	1.000000e-05	1.000000e-05	4.761438e-01	4.755198e-01	6.335413e-01
5	X_17365496_SNP	17365496	7	G	A	0.439	7.505731e-01	2.248885e+00	1.000000e-05	1.000000e-05	7.390256e-01	7.479509e-01	7.519831e-01
5	X_17365522_SNP	17365522	5	T	C	0.107	1.670301e+00	3.585886e+00	1.000000e-05	1.000000e+05	6.420264e-01	5.236921e-01	5.249229e-01
5	X_17365571_DEL	17365571	7	CC	C	0.432	-2.274395e+00	2.231587e+00	1.000000e-05	1.000000e+05	3.097358e-01	1.830620e-01	1.863044e-01
5	X_17365682_SNP	17365682	6	A	T	0.430	1.836931e+00	2.228846e+00	1.000000e-05	1.000000e+05	4.111386e-01	3.899950e-01	3.919115e-01
5	X_17365690_SNP	17365690	3	C	G	0.132	-7.806268e-01	3.237779e+00	1.000000e-05	1.000000e+05	8.098030e-01	6.314703e-01	6.322860e-01
5	X_17365709_SNP	17365709	1	A	G	0.299	1.581093e+00	2.392316e+00	1.000000e-05	1.000000e-05	5.096737e-01	5.097939e-01	6.114707e-01
5	X_17365744_SNP	17365744	3	T	A	0.230	2.444184e+00	2.594292e+00	1.000000e-05	1.000000e+05	3.476163e-01	2.564352e-01	2.592060e-01
5	X_17365748_SNP	17365748	7	T	A	0.101	-2.568706e+00	3.671929e+00	1.000000e-05	1.000000e+05	4.852761e-01	4.074774e-01	4.092933e-01
5	X_17365749_SNP	17365749	8	T	A	0.102	-2.427729e+00	3.673612e+00	1.000000e-05	1.000000e+05	5.097049e-01	4.295052e-01	4.311988e-01
5	X_17365750_SNP	17365750	7	A	T	0.095	6.559161e+00	3.773299e+00	1.000000e-05	1.000000e+05	8.418131e-02	4.986928e-02	5.313887e-02
5	X_17365751_SNP	17365751	9	A	T	0.096	6.389631e+00	3.776421e+00	1.000000e-05	1.000000e+05	9.269865e-02	5.599574e-02	5.934448e-02
5	X_17365753_INS	17365753	10	AAAATA	A	0.076	-6.812188e-01	4.235814e+00	1.000000e-05	1.000000e+05	8.724459e-01	6.011402e-01	6.020613e-01
5	X_17365757_INS	17365757	17	AAT	A	0.159	3.370511e+00	3.147185e+00	1.000000e-05	1.000000e+05	2.858847e-01	2.078370e-01	2.109276e-01
5	X_17365760_SNP	17365760	19	A	T	0.154	2.203327e+00	3.221761e+00	1.000000e-05	1.000000e+05	4.950866e-01	4.224232e-01	4.241555e-01
5	X_17365761_SNP	17365761	20	G	T	0.163	2.339848e+00	3.166973e+00	1.000000e-05	1.000000e+05	4.611509e-01	4.203351e-01	4.220790e-01
5	X_17365769_SNP	17365769	10	G	T	0.103	4.068092e+00	3.724021e+00	1.000000e-05	1.000000e+05	2.763892e-01	1.729235e-01	1.762238e-01
5	X_17365777_SNP	17365777	10	G	A	0.221	1.225456e+00	2.716670e+00	1.000000e-05	1.000000e+05	6.525694e-01	5.707137e-01	5.717493e-01
5	X_17365844_SNP	17365844	8	C	T	0.075	3.804317e+00	4.218843e+00	1.000000e-05	1.000000e-05	3.686195e-01	3.661486e-01	4.486795e-01
5	X_17365850_SNP	17365850	4	A	T	0.311	1.468726e+00	2.393088e+00	1.000000e-05	1.000000e+05	5.403067e-01	5.375338e-01	5.387048e-01
5	X_17365855_SNP	17365855	6	A	T	0.081	-1.352681e+00	4.068773e+00	1.000000e-05	1.000000e+05	7.400043e-01	5.521489e-01	5.532589e-01
5	X_17365869_SNP	17365869	5	A	G	0.087	2.008663e+00	3.913567e+00	1.000000e-05	1.000000e-05	6.085172e-01	6.114205e-01	7.624935e-01
5	X_17365875_SNP	17365875	6	A	G	0.087	2.184340e+00	3.914053e+00	1.000000e-05	1.000000e-05	5.776134e-01	5.795370e-01	7.301316e-01
5	X_17365876_SNP	17365876	7	C	T	0.074	-9.692181e-01	4.228804e+00	1.000000e-05	1.000000e+05	8.190260e-01	6.123354e-01	6.132166e-01
5	X_17365889_SNP	17365889	7	A	C	0.081	3.131375e+00	4.055801e+00	1.000000e-05	1.000000e-05	4.412700e-01	4.399604e-01	6.327497e-01
5	X_17365900_SNP	17365900	10	G	A	0.414	1.008480e+00	2.290914e+00	1.000000e-05	1.000000e-05	6.604115e-01	6.652616e-01	9.685488e-01
5	X_17365955_SNP	17365955	3	C	T	0.118	-1.094009e+00	3.387367e+00	1.000000e-05	1.000000e+05	7.471638e-01	5.373980e-01	5.385696e-01
5	X_17366003_INS	17366003	24	GTG	G	0.092	4.866198e+00	4.101596e+00	1.000000e-05	1.000000e-05	2.373093e-01	2.336553e-01	4.036363e-01
5	X_17366022_SNP	17366022	5	T	A	0.267	-2.537153e-01	2.496056e+00	1.000000e-05	1.000000e+05	9.191713e-01	9.292848e-01	9.294025e-01
5	X_17366062_SNP	17366062	2	C	G	0.118	-1.408363e+00	3.384250e+00	1.000000e-05	1.000000e+05	6.778857e-01	5.144979e-01	5.157697e-01
5	X_17366209_SNP	17366209	26	T	A	0.147	3.450194e+00	3.352678e+00	1.000000e-05	1.000000e-05	3.050740e-01	3.018762e-01	3.351246e-01
5	X_17366237_DEL	17366237	10	A	ATCAAAAAA	0.069	5.820767e+00	4.412104e+00	1.000000e-05	1.000000e-05	1.890619e-01	1.853171e-01	2.220973e-01
5	X_17366361_SNP	17366361	5	A	G	0.147	4.725180e-01	3.119519e+00	1.000000e-05	1.000000e-05	8.798047e-01	9.088517e-01	9.285341e-01
5	X_17366380_SNP	17366380	5	A	T	0.393	1.117834e+00	2.265392e+00	1.000000e-05	1.000000e+05	6.224143e-01	2.713559e-01	2.740267e-01
5	X_17366416_SNP	17366416	4	A	T	0.358	5.389442e-01	2.295786e+00	1.000000e-05	1.000000e+05	8.147159e-01	6.438281e-01	6.446032e-01
5	X_17366444_SNP	17366444	3	C	T	0.204	2.310665e+00	2.721345e+00	1.000000e-05	1.000000e+05	3.971669e-01	2.640762e-01	2.667958e-01
5	X_17366492_SNP	17366492	8	T	A	0.170	-3.668783e-01	2.962485e+00	1.000000e-05	1.000000e-05	9.016044e-01	9.416851e-01	9.978278e-01
5	X_17366496_SNP	17366496	1	C	A	0.130	-1.877166e+00	3.232615e+00	1.000000e-05	1.000000e+05	5.623055e-01	3.820669e-01	3.840302e-01
5	X_17366550_SNP	17366550	3	G	A	0.375	3.600711e+00	2.242877e+00	1.000000e-05	1.000000e+05	1.104817e-01	1.040326e-01	1.075836e-01
5	X_17366588_DEL	17366588	2	A	ACTGCAAA	0.346	3.028582e-01	2.305494e+00	1.000000e-05	1.000000e+05	8.956613e-01	8.562111e-01	8.564600e-01
5	X_17366651_SNP	17366651	1	A	G	0.357	1.538757e+00	2.280967e+00	1.000000e-05	1.000000e-05	5.009500e-01	5.008681e-01	8.075632e-01
5	X_17366684_SNP	17366684	5	T	G	0.420	2.145865e+00	2.226060e+00	1.000000e-05	1.000000e+05	3.365900e-01	3.021238e-01	3.045900e-01
5	X_17366685_SNP	17366685	10	G	A	0.428	2.906180e+00	2.252925e+00	1.000000e-05	1.000000e+05	1.990240e-01	1.673031e-01	1.706341e-01
5	X_17366704_SNP	17366704	10	C	G	0.076	-1.351811e+00	4.235802e+00	1.000000e-05	1.000000e+05	7.500590e-01	5.113601e-01	5.126460e-01
5	X_17366709_SNP	17366709	3	G	A	0.434	1.901597e+00	2.203618e+00	1.000000e-05	1.000000e+05	3.895283e-01	3.540482e-01	3.561816e-01
5	X_17366723_SNP	17366723	4	A	G	0.305	3.848678e+00	2.377302e+00	1.000000e-05	1.000000e+05	1.075361e-01	1.031983e-01	1.067499e-01
5	X_17366730_SNP	17366730	0	C	T	0.110	-4.278044e+00	3.477119e+00	6.420873e-02	1.000000e+05	2.204699e-01	1.725339e-01	1.758363e-01
5	X_17366773_SNP	17366773	2	C	T	0.340	1.296576e-01	2.308224e+00	1.000000e-05	1.000000e+05	9.552785e-01	8.696038e-01	8.698275e-01
5	X_17366789_SNP	17366789	2	T	C	0.333	4.071462e-01	2.319823e+00	1.000000e-05	1.000000e-05	8.609145e-01	8.844518e-01	9.248400e-01
5	X_17366839_SNP	17366839	5	G	T	0.400	-1.483485e+00	2.246871e+00	1.000000e-05	1.000000e+05	5.100958e-01	4.144306e-01	4.162074e-01
5	X_17366854_SNP	17366854	4	T	C	0.152	-5.666561e+00	3.065652e+00	1.098255e-01	1.866751e-01	6.648711e-02	6.715519e-02	7.574174e-02
5	X_17366918_SNP	17366918	4	C	A	0.384	-5.978144e-01	2.264431e+00	1.000000e-05	1.000000e-05	7.921360e-01	8.052846e-01	9.652900e-01
5	X_17366929_SNP	17366929	4	A	G	0.430	2.333209e+00	2.244407e+00	1.000000e-05	1.000000e+05	3.001924e-01	2.390775e-01	2.419643e-01
5	X_17366932_SNP	17366932	4	C	T	0.430	2.124986e+00	2.254007e+00	1.000000e-05	1.000000e+05	3.473001e-01	2.826587e-01	2.852540e-01
5	X_17366962_SNP	17366962	4	A	T	0.351	5.286583e-01	2.311069e+00	1.000000e-05	1.000000e+05	8.193702e-01	5.908840e-01	5.918426e-01
5	X_17366995_INS	17366995	3	AG	A	0.099	-1.286403e+00	3.684850e+00	1.000000e-05	1.000000e+05	7.274930e-01	5.138063e-01	5.150812e-01
5	X_17367015_SNP	17367015	6	G	T	0.503	1.369956e+00	2.230581e+00	1.000000e-05	1.000000e-05	5.400212e-01	5.408939e-01	6.920845e-01
5	X_17367042_SNP	17367042	6	C	T	0.409	4.471842e-01	2.270435e+00	1.000000e-05	1.000000e+05	8.441222e-01	5.833788e-01	5.843656e-01
5	X_17367054_SNP	17367054	8	C	T	0.299	1.375599e-01	2.443729e+00	1.000000e-05	1.000000e+05	9.551839e-01	8.036380e-01	8.039927e-01
5	X_17367115_SNP	17367115	1	A	G	0.487	-1.085259e+00	2.198799e+00	1.000000e-05	1.000000e+05	6.223230e-01	3.507026e-01	3.528568e-01
5	X_17367131_SNP	17367131	3	A	T	0.289	2.257507e+00	2.424092e+00	1.000000e-05	1.000000e+05	3.531858e-01	2.466080e-01	2.494445e-01
5	X_17367214_DEL	17367214	24	GAAAG	G	0.359	6.143033e-02	2.478143e+00	1.000000e-05	1.000000e+05	9.802559e-01	7.193439e-01	7.198985e-01
5	X_17368076_SNP	17368076	2	A	T	0.150	3.825132e+00	3.038201e+00	1.000000e-05	1.000000e-05	2.099561e-01	2.062240e-01	2.337787e-01
5	X_17368104_SNP	17368104	3	A	C	0.158	3.403622e+00	2.989092e+00	1.000000e-05	1.000000e+05	2.566278e-01	2.007242e-01	2.038596e-01
5	X_17368109_SNP	17368109	0	T	A	0.161	2.788552e+00	2.938402e+00	1.000000e-05	1.000000e+05	3.441254e-01	2.643181e-01	2.670361e-01
5	X_17368317_SNP	17368317	18	C	G	0.051	-7.100445e+00	5.550072e+00	7.605249e-01	1.000000e+05	2.027258e-01	1.428086e-01	1.462576e-01
5	X_17368431_SNP	17368431	1	A	G	0.052	-7.603806e-01	4.899722e+00	1.000000e-05	1.000000e+05	8.768786e-01	5.573566e-01	5.584453e-01
5	X_17368508_SNP	17368508	7	G	A	0.311	4.991280e+00	2.371222e+00	1.000000e-05	1.000000e-05	3.694137e-02	3.503778e-02	4.175167e-02
5	X_17368546_SNP	17368546	6	A	G	0.315	3.610857e+00	2.362576e+00	1.000000e-05	1.000000e-05	1.285026e-01	1.249966e-01	1.564787e-01
5	X_17368637_SNP	17368637	8	C	T	0.422	-9.008962e-01	2.255075e+00	1.000000e-05	1.000000e+05	6.900877e-01	3.492333e-01	3.513967e-01
5	X_17368663_SNP	17368663	4	C	G	0.073	-6.797510e-01	4.238385e+00	1.000000e-05	1.000000e+05	8.727949e-01	4.463189e-01	4.479227e-01
5	X_17368680_DEL	17368680	4	A	GTTATTAAAGGATTT	0.073	2.743606e+00	4.247809e+00	1.000000e-05	1.000000e-05	5.193263e-01	5.196772e-01	8.711797e-01
5	X_17368715_SNP	17368715	4	C	T	0.093	-9.144240e-02	3.814174e+00	1.000000e-05	1.000000e+05	9.809045e-01	6.192000e-01	6.200573e-01
5	X_17368733_SNP	17368733	8	A	G	0.333	9.096369e-01	2.368291e+00	1.000000e-05	1.000000e+05	7.014485e-01	5.190825e-01	5.203338e-01
5	X_17368777_SNP	17368777	9	C	G	0.233	2.330299e+00	2.647292e+00	1.000000e-05	1.000000e-05	3.801095e-01	3.777990e-01	4.439346e-01
5	X_17368784_SNP	17368784	9	A	T	0.089	7.645469e-02	3.941422e+00	1.000000e-05	1.000000e+05	9.845492e-01	6.549081e-01	6.556480e-01
5	X_17368817_SNP	17368817	5	T	C	0.093	1.549879e+00	3.815448e+00	1.000000e-05	1.000000e-05	6.851585e-01	6.911105e-01	8.822968e-01
5	X_17368895_SNP	17368895	12	A	T	0.273	8.711288e-01	2.548221e+00	1.000000e-05	1.000000e+05	7.329302e-01	5.210336e-01	5.222761e-01
5	X_17368911_SNP	17368911	7	G	A	0.128	3.155829e+00	3.308757e+00	1.000000e-05	1.000000e+05	3.417090e-01	2.958502e-01	2.983578e-01
5	X_17368935_SNP	17368935	5	T	C	0.287	3.165782e+00	2.427902e+00	1.000000e-05	1.000000e+05	1.942332e-01	1.678719e-01	1.711998e-01
5	X_17368952_SNP	17368952	6	T	A	0.383	2.196201e-01	2.278866e+00	1.000000e-05	1.000000e+05	9.233516e-01	7.198595e-01	7.204127e-01
5	X_17369029_SNP	17369029	7	T	C	0.392	6.739179e-01	2.277973e+00	1.000000e-05	1.000000e-05	7.677553e-01	7.787442e-01	7.917694e-01
5	X_17369037_SNP	17369037	1	T	A	0.084	-6.372276e+00	4.018752e+00	7.252558e-01	1.000000e+05	1.149002e-01	7.665663e-02	8.016258e-02
5	X_17369074_SNP	17369074	2	A	T	0.072	-3.703211e-01	4.223395e+00	1.000000e-05	1.000000e+05	9.302438e-01	8.512796e-01	8.515380e-01
5	X_17369194_SNP	17369194	4	C	T	0.119	1.847866e+00	3.389915e+00	1.000000e-05	1.000000e+05	5.864789e-01	5.703441e-01	5.713811e-01
5	X_17369271_SNP	17369271	5	G	C	0.120	1.247736e+00	3.404210e+00	1.000000e-05	1.000000e-05	7.144814e-01	7.219354e-01	7.748154e-01
5	X_17369361_SNP	17369361	6	A	G	0.121	-1.173088e-01	3.392248e+00	1.000000e-05	1.000000e+05	9.724589e-01	6.153529e-01	6.162235e-01
5	X_17369389_SNP	17369389	2	G	T	0.111	-1.076194e+00	3.483388e+00	1.000000e-05	1.000000e+05	7.577822e-01	5.519664e-01	5.530770e-01
5	X_17369450_SNP	17369450	6	C	T	0.094	4.113377e+00	3.774219e+00	1.000000e-05	1.000000e-05	2.774988e-01	2.740731e-01	3.174633e-01
5	X_17369513_SNP	17369513	3	A	T	0.118	4.256326e+00	3.370416e+00	1.000000e-05	1.000000e-05	2.085773e-01	2.048430e-01	2.184854e-01
5	X_17369595_SNP	17369595	8	T	C	0.238	2.191148e+00	2.625257e+00	1.000000e-05	1.000000e+05	4.052294e-01	2.748088e-01	2.774566e-01
5	X_17369644_SNP	17369644	9	C	A	0.329	1.169492e+00	2.378610e+00	1.000000e-05	1.000000e+05	6.236616e-01	5.518670e-01	5.529781e-01
5	X_17369650_DEL	17369650	1	T	TGTC	0.065	-1.106361e+00	4.414978e+00	1.000000e-05	1.000000e+05	8.024675e-01	6.006451e-01	6.015679e-01
5	X_17369694_SNP	17369694	1	C	T	0.130	2.569816e+00	3.230336e+00	1.000000e-05	1.000000e-05	4.275481e-01	4.259922e-01	4.736441e-01
5	X_17369736_SNP	17369736	5	A	C	0.067	1.723213e-02	4.445768e+00	1.000000e-05	1.000000e+05	9.969124e-01	6.726720e-01	6.733576e-01
5	X_17369741_SNP	17369741	8	C	T	0.517	3.469540e-01	2.227528e+00	1.000000e-05	1.000000e+05	8.764309e-01	7.711462e-01	7.715730e-01
5	X_17369748_INS	17369748	18	CACC	C	0.073	6.220012e-01	4.433052e+00	1.000000e-05	1.000000e+05	8.886009e-01	8.388757e-01	8.391582e-01
5	X_17369851_SNP	17369851	3	T	G	0.145	4.138024e+00	3.098285e+00	1.000000e-05	1.000000e+05	1.836813e-01	8.918019e-02	9.272397e-02
5	X_17369866_INS	17369866	5	GA	G	0.067	5.571619e+00	4.393916e+00	1.000000e-05	1.000000e-05	2.067260e-01	2.029891e-01	3.674677e-01
5	X_17369887_SNP	17369887	2	A	C	0.111	4.734593e-01	3.471473e+00	1.000000e-05	1.000000e-05	8.916969e-01	9.257728e-01	9.560557e-01
5	X_17369908_SNP	17369908	3	G	A	0.487	2.537222e+00	2.180350e+00	1.000000e-05	1.000000e+05	2.463785e-01	2.123689e-01	2.154306e-01
5	X_17370176_SNP	17370176	2	T	C	0.098	2.237462e+00	3.666566e+00	1.000000e-05	1.000000e+05	5.426183e-01	4.449539e-01	4.465649e-01
5	X_17370208_SNP	17370208	7	C	G	0.155	-2.339707e+00	3.057898e+00	1.000000e-05	1.000000e+05	4.453770e-01	9.748019e-02	1.010323e-01
5	X_17370232_SNP	17370232	4	T	G	0.331	1.475758e+00	2.354286e+00	1.000000e-05	1.000000e+05	5.317051e-01	4.644240e-01	4.659347e-01
5	X_17370233_SNP	17370233	8	A	T	0.327	2.318379e+00	2.390987e+00	1.000000e-05	1.000000e-05	3.337698e-01	3.308663e-01	3.421000e-01
5	X_17370241_DEL	17370241	12	G	CT	0.287	1.669569e+00	2.530612e+00	1.000000e-05	1.000000e+05	5.104133e-01	2.379385e-01	2.408328e-01
5	X_17370261_SNP	17370261	2	A	G	0.052	-2.500735e+00	4.946890e+00	2.913190e-02	1.000000e-05	6.139282e-01	6.337623e-01	6.831021e-01
5	X_17370281_SNP	17370281	5	G	C	0.480	2.031972e+00	2.221022e+00	1.000000e-05	1.000000e-05	3.617028e-01	3.591396e-01	4.355749e-01
5	X_17370288_SNP	17370288	4	T	G	0.172	-9.120078e-01	2.927959e+00	1.000000e-05	1.000000e-05	7.558607e-01	7.659425e-01	9.145144e-01
5	X_17370309_SNP	17370309	5	A	T	0.113	-3.483341e-01	3.477286e+00	1.000000e-05	1.000000e+05	9.203381e-01	9.369220e-01	9.370267e-01
5	X_17370341_SNP	17370341	6	G	A	0.181	-3.684550e-01	2.883254e+00	1.000000e-05	1.000000e+05	8.984830e-01	4.110071e-01	4.128030e-01
5	X_17370357_DEL	17370357	7	G	GCA	0.297	7.592018e-01	2.426182e+00	1.000000e-05	1.000000e-05	7.547700e-01	7.647726e-01	9.028664e-01
5	X_17370362_SNP	17370362	10	T	C	0.283	-2.485466e-01	2.488376e+00	1.000000e-05	1.000000e+05	9.205688e-01	8.950152e-01	8.951926e-01
5	X_17370363_INS	17370363	5	AGAATACATT	A	0.307	8.311984e-01	2.388848e+00	1.000000e-05	1.000000e-05	7.283595e-01	7.366176e-01	8.729890e-01
5	X_17370369_SNP	17370369	2	C	T	0.333	-1.739468e+00	2.314803e+00	1.000000e-05	1.000000e+05	4.535414e-01	2.958401e-01	2.983478e-01
5	X_17370443_SNP	17370443	4	A	T	0.364	-2.298471e+00	2.274663e+00	1.000000e-05	1.000000e+05	3.138777e-01	1.509773e-01	1.543902e-01
5	X_17370449_SNP	17370449	3	C	T	0.447	-1.366721e+00	2.198646e+00	1.000000e-05	1.000000e+05	5.351235e-01	3.881006e-01	3.900283e-01
5	X_17370498_SNP	17370498	5	T	C	0.313	4.439208e+00	2.347930e+00	1.000000e-05	1.000000e-05	6.056878e-02	5.803138e-02	7.692109e-02
5	X_17370544_DEL	17370544	2	C	CGTCTCTTTTGCCGCCTATGGGACC	0.118	-8.687991e-01	3.385576e+00	1.000000e-05	1.000000e-05	7.978209e-01	8.115449e-01	8.576973e-01
5	X_17370544_SNP	17370544	21	T	C	0.194	1.061575e+00	2.961033e+00	1.000000e-05	1.000000e+05	7.204553e-01	5.722292e-01	5.732588e-01
5	X_17370570_SNP	17370570	2	C	T	0.118	-8.687991e-01	3.385576e+00	1.000000e-05	1.000000e-05	7.978209e-01	8.115449e-01	8.576973e-01
5	X_17370572_SNP	17370572	1	C	T	0.052	2.033499e+00	4.905682e+00	1.000000e-05	1.000000e-05	6.790784e-01	6.847470e-01	7.851614e-01
5	X_17370656_SNP	17370656	1	C	T	0.240	1.467866e+00	2.550985e+00	1.000000e-05	1.000000e+05	5.658640e-01	4.507917e-01	4.523722e-01
5	X_17370664_SNP	17370664	14	C	A	0.163	1.896237e+00	3.091178e+00	1.000000e-05	1.000000e-05	5.405057e-01	5.413910e-01	5.870414e-01
5	X_17371001_SNP	17371001	1	C	G	0.084	1.670047e+00	3.909275e+00	1.000000e-05	1.000000e+05	6.698374e-01	6.394898e-01	6.402791e-01
5	X_17371297_SNP	17371297	5	C	G	0.080	-4.301594e+00	4.105462e+00	1.094298e-01	1.000000e+05	2.964063e-01	2.907256e-01	2.932673e-01
5	X_17371461_SNP	17371461	6	A	G	0.242	8.389206e-01	2.581822e+00	1.000000e-05	1.000000e-05	7.456782e-01	7.550443e-01	9.728582e-01
5	X_17371475_SNP	17371475	6	A	C	0.235	-3.287214e-01	2.607705e+00	1.000000e-05	1.000000e+05	8.998528e-01	6.439394e-01	6.447142e-01
5	X_17371577_SNP	17371577	8	G	A	0.088	-5.112550e+00	3.951876e+00	1.658876e-01	1.000000e+05	1.977307e-01	1.984134e-01	2.015632e-01
5	X_17371709_SNP	17371709	17	T	A	0.275	4.679811e+00	2.546342e+00	1.000000e-05	1.000000e-05	6.803590e-02	6.533963e-02	7.353613e-02
5	X_17371922_SNP	17371922	16	G	T	0.417	-2.522557e+00	2.312647e+00	1.000000e-05	1.000000e-05	2.771020e-01	2.736735e-01	3.866871e-01
5	X_17371923_SNP	17371923	21	T	G	0.403	-2.380502e+00	2.372602e+00	1.000000e-05	1.000000e-05	3.172962e-01	3.142168e-01	3.386785e-01
5	X_17372094_SNP	17372094	2	T	G	0.242	2.505396e-02	2.551852e+00	1.000000e-05	1.000000e+05	9.921794e-01	8.644331e-01	8.646664e-01
5	X_17372210_DEL	17372210	1	TACTAA	T	0.305	2.351509e+00	2.354496e+00	1.000000e-05	1.000000e-05	3.195120e-01	3.164551e-01	3.197007e-01
5	X_17372228_INS	17372228	5	T	TTTTAAATGGGTTGAT	0.287	2.534500e+00	2.428537e+00	1.000000e-05	1.000000e+05	2.983125e-01	2.948367e-01	2.973510e-01
5	X_17372233_SNP	17372233	6	G	T	0.275	2.040957e+00	2.469855e+00	1.000000e-05	1.000000e-05	4.099027e-01	4.080486e-01	6.328895e-01
5	X_17372261_SNP	17372261	8	A	T	0.054	-6.228329e-01	4.906713e+00	1.000000e-05	1.000000e+05	8.991597e-01	6.944073e-01	6.950298e-01
5	X_17372268_SNP	17372268	4	A	T	0.265	1.739500e+00	2.484576e+00	1.000000e-05	1.000000e-05	4.849229e-01	4.844854e-01	6.361738e-01
5	X_17372325_SNP	17372325	19	A	T	0.346	2.087930e-01	2.448233e+00	1.000000e-05	1.000000e+05	9.321485e-01	8.113950e-01	8.117334e-01
5	X_17372373_SNP	17372373	7	C	A	0.291	-2.087140e-01	2.443470e+00	1.000000e-05	1.000000e+05	9.320422e-01	8.178109e-01	8.181359e-01
5	X_17372519_SNP	17372519	4	T	C	0.371	1.218523e+00	2.271956e+00	1.000000e-05	1.000000e+05	5.925130e-01	5.909588e-01	5.919171e-01
5	X_17372547_SNP	17372547	3	G	C	0.368	3.823490e-01	2.269451e+00	1.000000e-05	1.000000e-05	8.664325e-01	8.913618e-01	9.928238e-01
5	X_17372587_SNP	17372587	8	T	C	0.272	2.317732e+00	2.494374e+00	1.000000e-05	1.000000e-05	3.542670e-01	3.516081e-01	5.201069e-01
5	X_17372833_SNP	17372833	1	A	T	0.338	-4.503326e-01	2.299470e+00	1.000000e-05	1.000000e+05	8.449955e-01	5.797758e-01	5.807763e-01
5	X_17372835_SNP	17372835	0	C	T	0.084	-1.128901e+00	3.911097e+00	1.000000e-05	1.000000e+05	7.732498e-01	6.045943e-01	6.055029e-01
5	X_17372936_SNP	17372936	22	A	T	0.353	-3.707908e-01	2.471884e+00	1.000000e-05	1.000000e+05	8.809608e-01	8.680098e-01	8.682365e-01
5	X_17372938_SNP	17372938	6	A	G	0.087	-1.307661e+00	3.921261e+00	1.000000e-05	1.000000e+05	7.392317e-01	6.119251e-01	6.128078e-01
5	X_17372967_SNP	17372967	8	C	A	0.238	1.263620e+00	2.612681e+00	1.000000e-05	1.000000e-05	6.293311e-01	6.329643e-01	7.252180e-01
5	X_17372990_SNP	17372990	17	T	A	0.457	1.239172e+00	2.308705e+00	1.000000e-05	1.000000e-05	5.922327e-01	5.946054e-01	7.178691e-01
5	X_17373020_SNP	17373020	7	T	C	0.426	1.113462e+00	2.243820e+00	1.000000e-05	1.000000e-05	6.204454e-01	6.237595e-01	8.625424e-01
5	X_17373099_SNP	17373099	6	C	A	0.483	-8.782168e-01	2.215179e+00	1.000000e-05	1.000000e+05	6.923261e-01	5.450390e-01	5.461783e-01
5	X_17373266_SNP	17373266	4	C	T	0.344	-9.091461e-01	2.324527e+00	1.000000e-05	1.000000e+05	6.962635e-01	6.600315e-01	6.607555e-01
5	X_17373324_DEL	17373324	9	A	AA	0.445	-1.310595e+00	2.244896e+00	1.000000e-05	1.000000e+05	5.602128e-01	5.167008e-01	5.179626e-01
5	X_17373370_SNP	17373370	1	T	C	0.065	-4.382620e+00	4.466289e+00	1.179010e-01	1.000000e+05	3.280206e-01	2.615159e-01	2.642526e-01
5	X_17373485_SNP	17373485	1	G	T	0.058	3.317979e+00	4.627844e+00	1.000000e-05	1.000000e-05	4.744991e-01	4.738408e-01	7.639441e-01
5	X_17373488_SNP	17373488	3	T	C	0.382	-1.389117e+00	2.251567e+00	1.000000e-05	1.000000e+05	5.381869e-01	4.058718e-01	4.076968e-01
5	X_17373492_SNP	17373492	1	A	G	0.058	2.728658e+00	4.633859e+00	1.000000e-05	1.000000e-05	5.568345e-01	5.581598e-01	8.253883e-01
5	X_17373497_SNP	17373497	5	C	A	0.393	-2.028019e+00	2.251181e+00	1.000000e-05	1.000000e+05	3.690832e-01	2.460043e-01	2.488449e-01
5	X_17373543_SNP	17373543	5	T	C	0.393	-1.728961e+00	2.259834e+00	1.000000e-05	1.000000e+05	4.454082e-01	2.819020e-01	2.845024e-01
5	X_17373555_SNP	17373555	2	C	T	0.059	1.533268e+00	4.693461e+00	1.000000e-05	1.000000e-05	7.443580e-01	7.536350e-01	9.955180e-01
5	X_17373562_SNP	17373562	2	G	C	0.405	-1.305913e+00	2.231623e+00	1.000000e-05	1.000000e+05	5.592908e-01	4.485194e-01	4.501117e-01
5	X_17373579_SNP	17373579	2	C	A	0.412	-1.195954e+00	2.225016e+00	1.000000e-05	1.000000e+05	5.917059e-01	4.981539e-01	4.995006e-01
5	X_17373585_SNP	17373585	2	C	T	0.536	8.329627e-01	2.193929e+00	1.000000e-05	1.000000e+05	7.047224e-01	5.821411e-01	5.831326e-01
5	X_17373595_SNP	17373595	3	A	T	0.441	-8.061540e-01	2.208412e+00	1.000000e-05	1.000000e+05	7.155905e-01	5.918194e-01	5.927746e-01
5	X_17373642_SNP	17373642	1	G	A	0.058	1.754992e+00	4.634151e+00	1.000000e-05	1.000000e-05	7.054327e-01	7.123970e-01	9.192025e-01
5	X_17373865_SNP	17373865	4	A	T	0.364	3.084962e+00	2.268606e+00	1.000000e-05	1.000000e+05	1.758913e-01	1.182130e-01	1.217430e-01
5	X_17373867_SNP	17373867	2	T	A	0.353	2.899899e+00	2.270970e+00	1.000000e-05	1.000000e+05	2.035696e-01	1.299082e-01	1.334056e-01
5	X_17373945_SNP	17373945	6	T	G	0.336	1.876645e+00	2.336591e+00	1.000000e-05	1.000000e+05	4.231392e-01	2.421049e-01	2.449715e-01
5	X_17374068_SNP	17374068	9	C	T	0.336	3.246200e+00	2.354217e+00	1.000000e-05	1.000000e-05	1.699552e-01	1.662382e-01	1.748699e-01
5	X_17374185_SNP	17374185	3	T	G	0.270	1.059121e+00	2.472160e+00	1.000000e-05	1.000000e+05	6.689526e-01	4.346975e-01	4.363631e-01
5	X_17374240_SNP	17374240	8	A	C	0.299	2.230617e-01	2.446834e+00	1.000000e-05	1.000000e+05	9.274828e-01	8.883555e-01	8.885449e-01
5	X_17374270_SNP	17374270	0	C	T	0.058	2.046118e+00	4.632522e+00	1.000000e-05	1.000000e-05	6.593445e-01	6.641499e-01	9.688685e-01
5	X_17374350_SNP	17374350	3	A	G	0.066	4.219849e+00	4.416235e+00	1.000000e-05	1.000000e+05	3.408265e-01	3.348758e-01	3.371297e-01
5	X_17374412_SNP	17374412	9	A	C	0.247	7.587950e-01	2.590446e+00	1.000000e-05	1.000000e+05	7.699824e-01	7.210092e-01	7.215594e-01
5	X_17374499_SNP	17374499	5	C	T	0.287	1.803500e+00	2.441699e+00	1.000000e-05	1.000000e+05	4.612738e-01	3.075568e-01	3.099874e-01
5	X_17374527_DEL	17374527	4	GAGTGGGTGGCCC	G	0.232	2.817415e+00	2.601037e+00	1.000000e-05	1.000000e+05	2.804398e-01	1.580365e-01	1.614154e-01
5	X_17374657_SNP	17374657	4	G	A	0.331	1.026402e+00	2.343356e+00	1.000000e-05	1.000000e+05	6.620045e-01	6.638423e-01	6.645545e-01
5	X_17374915_SNP	17374915	2	C	T	0.320	-1.674972e-02	2.374903e+00	1.000000e-05	1.000000e+05	9.943820e-01	9.434031e-01	9.434968e-01
5	X_17374929_DEL	17374929	3	T	GCTAAC	0.099	2.628912e-01	3.672328e+00	1.000000e-05	1.000000e+05	9.430246e-01	8.509514e-01	8.512104e-01
5	X_17374952_SNP	17374952	2	T	A	0.105	-3.316482e+00	3.571605e+00	4.718576e-02	1.000000e+05	3.545847e-01	2.263896e-01	2.293602e-01
5	X_17374961_INS	17374961	12	CGTAC	C	0.315	1.007543e+00	2.468391e+00	1.000000e-05	1.000000e-05	6.837172e-01	6.896012e-01	9.798025e-01
5	X_17374998_SNP	17374998	4	T	C	0.099	-1.264308e-01	3.674730e+00	1.000000e-05	1.000000e+05	9.725990e-01	9.784909e-01	9.785263e-01
5	X_17375051_SNP	17375051	8	G	A	0.293	-2.693438e+00	2.467096e+00	1.000000e-05	1.000000e+05	2.766728e-01	2.637699e-01	2.664916e-01
5	X_17375056_SNP	17375056	7	A	G	0.149	3.632122e-01	3.156404e+00	1.000000e-05	1.000000e-05	9.085403e-01	9.547846e-01	9.991786e-01
5	X_17375077_SNP	17375077	10	A	T	0.317	-1.842699e+00	2.429748e+00	1.000000e-05	1.000000e+05	4.493912e-01	4.374860e-01	4.391366e-01
5	X_17375130_SNP	17375130	6	A	G	0.148	1.626454e+00	3.149681e+00	1.000000e-05	1.000000e-05	6.063347e-01	6.091650e-01	6.421723e-01
5	X_17375240_SNP	17375240	5	A	C	0.067	3.901041e+00	4.444487e+00	1.000000e-05	1.000000e+05	3.814778e-01	3.384211e-01	3.406524e-01
5	X_17375260_SNP	17375260	3	G	A	0.079	1.714215e+00	4.066584e+00	1.000000e-05	1.000000e-05	6.739587e-01	6.793955e-01	7.860582e-01
5	X_17375380_SNP	17375380	4	T	C	0.212	1.823069e+00	2.715820e+00	1.000000e-05	1.000000e-05	5.030626e-01	5.030291e-01	5.140216e-01
5	X_17375398_SNP	17375398	20	A	G	0.252	3.182744e+00	2.705701e+00	1.000000e-05	1.000000e-05	2.413100e-01	2.376729e-01	3.513882e-01
5	X_17375653_SNP	17375653	1	G	T	0.188	1.112797e+00	2.780373e+00	1.000000e-05	1.000000e+05	6.895468e-01	5.850004e-01	5.859811e-01
5	X_17375656_SNP	17375656	2	A	G	0.098	-6.301343e-01	3.688497e+00	1.000000e-05	1.000000e+05	8.645786e-01	3.329970e-01	3.352628e-01
5	X_17375664_SNP	17375664	1	T	G	0.162	2.109946e+00	2.946453e+00	1.000000e-05	1.000000e+05	4.750303e-01	4.177787e-01	4.195368e-01
5	X_17375666_SNP	17375666	2	G	A	0.216	2.263692e+00	2.657009e+00	1.000000e-05	1.000000e-05	3.955711e-01	3.934901e-01	5.121241e-01
5	X_17375699_SNP	17375699	3	G	A	0.230	3.405989e-01	2.602280e+00	1.000000e-05	1.000000e+05	8.960395e-01	8.354273e-01	8.357166e-01
5	X_17375733_SNP	17375733	3	C	T	0.237	-8.034505e-01	2.575930e+00	1.000000e-05	1.000000e-05	7.555386e-01	7.655969e-01	7.779726e-01
5	X_17375736_SNP	17375736	4	C	G	0.232	-1.353401e+00	2.604337e+00	1.000000e-05	1.000000e-05	6.040483e-01	6.068027e-01	6.413321e-01
5	X_17375743_SNP	17375743	2	C	T	0.072	-1.737828e+00	4.223136e+00	1.000000e-05	1.000000e+05	6.812843e-01	4.417230e-01	4.433510e-01
5	X_17375798_SNP	17375798	3	G	A	0.224	-8.474885e-01	2.633086e+00	1.000000e-05	1.000000e-05	7.479999e-01	7.575247e-01	8.512139e-01
5	X_17375842_SNP	17375842	2	A	T	0.170	9.022048e-01	2.907329e+00	1.000000e-05	1.000000e+05	7.567421e-01	5.946506e-01	5.955954e-01
5	X_17375846_SNP	17375846	9	G	A	0.164	1.885755e+00	3.037206e+00	1.000000e-05	1.000000e+05	5.356054e-01	4.836161e-01	4.850320e-01
5	X_17375883_SNP	17375883	2	A	C	0.196	2.112536e-01	2.762493e+00	1.000000e-05	1.000000e+05	9.391441e-01	7.291280e-01	7.296571e-01
5	X_17376311_SNP	17376311	3	C	A	0.112	1.312752e+00	3.489399e+00	1.000000e-05	1.000000e+05	7.072842e-01	4.987010e-01	5.000452e-01
5	X_17376313_DEL	17376313	3	A	AG	0.105	-2.116694e-01	3.575696e+00	1.000000e-05	1.000000e+05	9.528732e-01	8.281538e-01	8.284577e-01
5	X_17376443_SNP	17376443	2	G	A	0.098	9.701385e-01	3.673685e+00	1.000000e-05	1.000000e-05	7.920777e-01	8.052206e-01	9.433344e-01
5	X_17376656_SNP	17376656	4	G	A	0.166	-1.199158e+00	2.980195e+00	1.000000e-05	1.000000e+05	6.879729e-01	4.733439e-01	4.748099e-01
5	X_17376822_SNP	17376822	5	C	G	0.127	1.056309e+00	3.312842e+00	1.000000e-05	1.000000e+05	7.502759e-01	7.386020e-01	7.391071e-01
5	X_17376865_SNP	17376865	1	G	A	0.052	-2.542797e+00	4.910184e+00	1.204108e-02	1.000000e-05	6.053076e-01	6.148568e-01	7.675004e-01
5	X_17377055_SNP	17377055	2	G	C	0.124	-2.297110e+00	3.312657e+00	1.000000e-05	1.000000e-05	4.890953e-01	4.887484e-01	6.617376e-01
5	X_17377229_SNP	17377229	5	G	A	0.080	4.551459e+00	4.096102e+00	1.000000e-05	1.000000e-05	2.682505e-01	2.647610e-01	5.379214e-01
5	X_17377529_SNP	17377529	1	C	T	0.130	4.514623e+00	3.265496e+00	1.000000e-05	1.000000e-05	1.688392e-01	1.651251e-01	1.779435e-01
5	X_17377695_SNP	17377695	1	T	G	0.188	4.178884e+00	2.805076e+00	1.000000e-05	1.000000e+05	1.383601e-01	9.998538e-02	1.035378e-01
5	X_17377853_SNP	17377853	2	G	T	0.065	-6.116634e-01	4.418996e+00	1.000000e-05	1.000000e+05	8.900942e-01	8.488628e-01	8.491258e-01
5	X_17378104_SNP	17378104	1	A	T	0.058	4.956674e+00	4.713189e+00	1.000000e-05	1.000000e-05	2.946245e-01	2.913338e-01	3.052310e-01
5	X_17378105_SNP	17378105	1	C	T	0.052	-5.449017e-01	4.901965e+00	1.000000e-05	1.000000e+05	9.116362e-01	5.978856e-01	5.988185e-01
5	X_17378108_SNP	17378108	3	C	T	0.059	1.817918e+00	4.637289e+00	1.000000e-05	1.000000e+05	6.955912e-01	6.577461e-01	6.584772e-01
5	X_17378229_SNP	17378229	2	T	C	0.092	2.488516e+00	3.804397e+00	1.000000e-05	1.000000e-05	5.140258e-01	5.142490e-01	5.166376e-01
5	X_17378385_SNP	17378385	1	C	G	0.104	3.542285e-01	3.572107e+00	1.000000e-05	1.000000e+05	9.211378e-01	9.497206e-01	9.498038e-01
5	X_17378394_SNP	17378394	1	A	G	0.104	3.542285e-01	3.572107e+00	1.000000e-05	1.000000e+05	9.211378e-01	9.497206e-01	9.498038e-01
5	X_17378398_SNP	17378398	4	G	A	0.093	-1.436201e+00	3.801386e+00	1.000000e-05	1.000000e+05	7.060990e-01	6.179811e-01	6.188426e-01
5	X_17378405_SNP	17378405	3	T	A	0.151	4.016694e-01	3.061500e+00	1.000000e-05	1.000000e+05	8.957904e-01	8.347174e-01	8.350081e-01
5	X_17378412_SNP	17378412	3	T	A	0.145	1.003001e+00	3.118948e+00	1.000000e-05	1.000000e+05	7.482103e-01	6.993662e-01	6.999748e-01
5	X_17378414_MNP	17378414	3	GAGCAC	ATATGT	0.145	8.218173e-01	3.117571e+00	1.000000e-05	1.000000e+05	7.924389e-01	7.097679e-01	7.103481e-01
5	X_17378422_SNP	17378422	2	T	A	0.157	-6.989053e-01	3.010520e+00	1.000000e-05	1.000000e+05	8.167304e-01	7.088560e-01	7.094386e-01
5	X_17378425_SNP	17378425	1	A	T	0.156	-5.789907e-01	3.010338e+00	1.000000e-05	1.000000e-05	8.477372e-01	8.684546e-01	9.603603e-01
5	X_17378427_SNP	17378427	1	A	T	0.162	1.058912e-01	2.961288e+00	1.000000e-05	1.000000e+05	9.715218e-01	8.847927e-01	8.849885e-01
5	X_17378445_SNP	17378445	1	T	A	0.156	5.559625e-01	3.007169e+00	1.000000e-05	1.000000e+05	8.535704e-01	7.790799e-01	7.794886e-01
5	X_17378448_SNP	17378448	1	T	A	0.162	2.005312e-01	2.959658e+00	1.000000e-05	1.000000e+05	9.460698e-01	8.584883e-01	8.587329e-01
5	X_17378518_SNP	17378518	2	T	A	0.150	-1.465716e+00	3.077138e+00	1.000000e-05	1.000000e-05	6.345273e-01	6.383527e-01	6.433397e-01
5	X_17378521_SNP	17378521	1	A	C	0.058	1.892977e+00	4.635252e+00	1.000000e-05	1.000000e+05	6.835642e-01	6.507766e-01	6.515295e-01
5	X_17378546_SNP	17378546	2	T	C	0.098	-4.103083e+00	3.706706e+00	9.952926e-02	1.000000e+05	2.700708e-01	2.533791e-01	2.561704e-01
5	X_17378549_SNP	17378549	1	A	G	0.104	-2.534576e+00	3.579002e+00	1.000000e-05	1.000000e+05	4.799183e-01	4.055934e-01	4.074199e-01
5	X_17378576_SNP	17378576	3	C	T	0.158	-1.114285e+00	3.021285e+00	1.000000e-05	1.000000e-05	7.127813e-01	7.201413e-01	7.645443e-01
5	X_17378578_SNP	17378578	3	G	A	0.145	-1.622008e+00	3.125106e+00	1.000000e-05	1.000000e-05	6.044982e-01	6.072674e-01	7.145786e-01
5	X_17378593_SNP	17378593	1	T	C	0.058	1.807872e+00	4.635488e+00	1.000000e-05	1.000000e+05	6.970775e-01	6.634217e-01	6.641353e-01
5	X_17378597_SNP	17378597	4	T	C	0.146	-2.332872e+00	3.116861e+00	1.000000e-05	1.000000e+05	4.553342e-01	3.831195e-01	3.850766e-01
5	X_17378706_SNP	17378706	0	T	C	0.058	1.764168e+00	4.634384e+00	1.000000e-05	1.000000e+05	7.039801e-01	6.693967e-01	6.700921e-01
5	X_17378733_INS	17378733	11	ATA	A	0.056	2.325271e+00	4.953449e+00	1.000000e-05	1.000000e-05	6.394389e-01	6.434499e-01	8.045137e-01
5	X_17379252_SNP	17379252	1	C	T	0.143	3.052202e+00	3.128956e+00	1.000000e-05	1.000000e+05	3.308771e-01	2.867511e-01	2.893191e-01
5	X_17379260_SNP	17379260	0	A	C	0.200	4.474705e-01	2.726325e+00	1.000000e-05	1.000000e+05	8.698472e-01	7.486710e-01	7.491511e-01
5	X_17379333_SNP	17379333	1	T	C	0.214	7.001546e-01	2.662173e+00	1.000000e-05	1.000000e+05	7.929058e-01	6.983200e-01	6.989315e-01
5	X_17379344_SNP	17379344	2	G	C	0.092	-1.423075e+00	3.816357e+00	1.000000e-05	1.000000e+05	7.097510e-01	6.211866e-01	6.220371e-01
5	X_17379941_SNP	17379941	0	A	G	0.097	-9.733575e-01	3.666790e+00	1.000000e-05	1.000000e+05	7.910208e-01	4.526140e-01	4.541850e-01
5	X_17379949_DEL	17379949	13	TGGAAT	T	0.134	-3.428180e+00	3.335641e+00	6.962372e-03	2.960872e-02	3.057036e-01	3.036473e-01	3.212569e-01
5	X_17379994_SNP	17379994	3	C	G	0.151	-4.261778e+00	3.060828e+00	3.655984e-02	7.278990e-02	1.658466e-01	1.653345e-01	1.806727e-01
5	X_17380010_SNP	17380010	18	T	G	0.131	-2.659567e+00	3.440190e+00	1.000000e-05	1.000000e+05	4.406714e-01	4.219511e-01	4.236860e-01
5	X_17380111_SNP	17380111	5	T	A	0.247	-4.686222e-01	2.560020e+00	1.000000e-05	1.000000e+05	8.549995e-01	6.660079e-01	6.667136e-01
5	X_17380154_SNP	17380154	3	A	G	0.092	-1.944141e+00	3.807199e+00	1.000000e-05	1.000000e+05	6.103380e-01	5.199889e-01	5.212361e-01
5	X_17380265_SNP	17380265	2	A	T	0.268	-9.126598e-01	2.462385e+00	1.000000e-05	1.000000e+05	7.114213e-01	6.294113e-01	6.302339e-01
5	X_17380414_SNP	17380414	4	T	C	0.265	7.688595e-01	2.487918e+00	1.000000e-05	1.000000e-05	7.577163e-01	7.679342e-01	8.861171e-01
5	X_17380430_SNP	17380430	5	C	A	0.253	2.445195e-01	2.534682e+00	1.000000e-05	1.000000e+05	9.232748e-01	9.492809e-01	9.493649e-01
5	X_17380435_DEL	17380435	17	TT	T	0.246	2.151263e+00	2.661049e+00	1.000000e-05	1.000000e-05	4.201084e-01	4.184242e-01	5.369774e-01
5	X_17380493_SNP	17380493	1	G	A	0.097	-1.863796e+00	3.688940e+00	1.000000e-05	1.000000e+05	6.141228e-01	5.216721e-01	5.229119e-01
5	X_17380523_SNP	17380523	0	A	T	0.065	1.172297e-01	4.440411e+00	1.000000e-05	1.000000e+05	9.789724e-01	8.758279e-01	8.760401e-01
5	X_17380534_SNP	17380534	2	A	G	0.092	-1.912176e+00	3.799335e+00	1.000000e-05	1.000000e+05	6.154874e-01	5.239603e-01	5.251900e-01
5	X_17381043_SNP	17381043	3	C	A	0.099	-3.946662e+00	3.675308e+00	6.753119e-02	1.000000e+05	2.845999e-01	2.792338e-01	2.818520e-01
5	X_17381070_SNP	17381070	4	T	A	0.093	-3.191068e+00	3.787403e+00	2.722943e-02	1.000000e+05	4.008052e-01	3.247481e-01	3.270668e-01
5	X_17381226_SNP	17381226	3	A	G	0.059	-1.022057e+00	4.648751e+00	1.000000e-05	1.000000e+05	8.262781e-01	6.141738e-01	6.150486e-01
5	X_17381353_SNP	17381353	1	G	T	0.117	2.815032e+00	3.383064e+00	1.000000e-05	1.000000e+05	4.066605e-01	3.658423e-01	3.679032e-01
5	X_17381372_SNP	17381372	1	T	C	0.052	1.241404e+00	4.907712e+00	1.000000e-05	1.000000e-05	8.006489e-01	8.146713e-01	9.027508e-01
5	X_17381569_SNP	17381569	2	C	T	0.085	-4.185431e-02	3.938232e+00	1.000000e-05	1.000000e+05	9.915344e-01	9.752721e-01	9.753128e-01
5	X_17381650_SNP	17381650	3	A	G	0.072	3.605064e+00	4.248095e+00	1.000000e-05	1.000000e+05	3.974213e-01	3.734338e-01	3.754487e-01
5	X_17381673_SNP	17381673	2	G	C	0.059	4.748495e+00	4.670265e+00	1.000000e-05	1.000000e+05	3.108878e-01	3.057312e-01	3.081737e-01
5	X_17382164_SNP	17382164	5	A	G	0.053	1.019329e+00	4.953932e+00	1.000000e-05	1.000000e-05	8.372525e-01	8.561097e-01	8.898984e-01
5	X_17382174_SNP	17382174	8	C	G	0.075	-2.854028e+00	4.248836e+00	1.662720e-02	1.145330e-02	5.027816e-01	5.098004e-01	5.352994e-01
5	X_17382188_SNP	17382188	6	T	A	0.054	2.819908e-01	4.940965e+00	1.000000e-05	1.000000e+05	9.545628e-01	9.870324e-01	9.870537e-01
5	X_17382239_SNP	17382239	4	C	A	0.060	-2.972883e+00	4.695557e+00	3.664680e-02	1.000000e+05	5.276022e-01	5.135424e-01	5.148184e-01
5	X_17382254_SNP	17382254	5	T	C	0.093	1.073568e+00	3.820786e+00	1.000000e-05	1.000000e-05	7.791071e-01	7.910454e-01	9.782328e-01
5	X_17382368_SNP	17382368	1	G	A	0.084	3.036504e-01	3.937304e+00	1.000000e-05	1.000000e+05	9.386284e-01	8.082498e-01	8.085948e-01
5	X_17382418_SNP	17382418	2	G	A	0.196	8.106119e-01	2.767503e+00	1.000000e-05	1.000000e-05	7.699953e-01	7.811646e-01	9.092378e-01
5	X_17382442_INS	17382442	7	AAA	A	0.054	4.725064e-01	4.905665e+00	1.000000e-05	1.000000e+05	9.233945e-01	8.572708e-01	8.575177e-01
5	X_17382574_SNP	17382574	7	A	G	0.061	-1.624229e+00	4.646964e+00	1.000000e-05	1.000000e+05	7.271791e-01	3.075643e-01	3.099948e-01
5	X_17382575_SNP	17382575	7	A	C	0.068	1.239649e+00	4.423740e+00	1.000000e-05	1.000000e+05	7.796849e-01	7.108907e-01	7.114678e-01
5	X_17382830_SNP	17382830	1	G	C	0.162	3.209802e+00	2.953395e+00	1.000000e-05	1.000000e-05	2.788379e-01	2.754220e-01	6.271725e-01
5	X_17382846_SNP	17382846	0	A	C	0.129	1.187549e+00	3.237551e+00	1.000000e-05	1.000000e+05	7.142748e-01	7.172000e-01	7.177603e-01
5	X_17382853_SNP	17382853	0	A	T	0.052	7.526884e+00	4.876690e+00	1.000000e-05	1.000000e-05	1.248032e-01	1.213274e-01	1.330950e-01
5	X_17382880_DEL	17382880	6	C	CC	0.107	5.412269e+00	3.569968e+00	1.000000e-05	1.000000e-05	1.315823e-01	1.280525e-01	1.914594e-01
5	X_17383065_SNP	17383065	5	C	A	0.227	1.791157e+00	2.661589e+00	1.000000e-05	1.000000e-05	5.019912e-01	5.019331e-01	6.512054e-01
5	X_17383110_SNP	17383110	0	G	C	0.084	3.554763e-01	3.927398e+00	1.000000e-05	1.000000e+05	9.279996e-01	7.116239e-01	7.121990e-01
5	X_17383155_SNP	17383155	4	T	C	0.245	3.788101e+00	2.542020e+00	1.000000e-05	1.000000e-05	1.382456e-01	1.346694e-01	1.864114e-01
5	X_17383246_INS	17383246	4	GATA	G	0.185	2.163811e+00	2.820206e+00	1.000000e-05	1.000000e+05	4.441214e-01	2.776951e-01	2.803235e-01
5	X_17383254_SNP	17383254	1	T	A	0.201	2.266607e+00	2.705737e+00	1.000000e-05	1.000000e+05	4.035122e-01	2.539858e-01	2.567730e-01
5	X_17383274_SNP	17383274	2	T	A	0.242	1.118705e-01	2.549904e+00	1.000000e-05	1.000000e+05	9.650637e-01	9.832544e-01	9.832820e-01
5	X_17383305_SNP	17383305	1	G	T	0.058	1.628644e+00	4.686793e+00	1.000000e-05	1.000000e-05	7.286991e-01	7.369777e-01	7.693398e-01
5	X_17383353_SNP	17383353	2	C	T	0.255	2.503440e+00	2.508210e+00	1.000000e-05	1.000000e+05	3.198178e-01	1.807955e-01	1.840512e-01
5	X_17383383_SNP	17383383	3	C	A	0.243	1.503790e+00	2.566516e+00	1.000000e-05	1.000000e+05	5.587938e-01	3.913215e-01	3.932303e-01
5	X_17383517_SNP	17383517	5	G	A	0.187	9.981711e-02	2.828066e+00	1.000000e-05	1.000000e+05	9.718907e-01	7.588553e-01	7.593109e-01
5	X_17383671_SNP	17383671	1	T	G	0.078	1.578601e+00	4.062540e+00	1.000000e-05	1.000000e+05	6.981344e-01	6.760315e-01	6.767071e-01
5	X_17384354_SNP	17384354	1	A	C	0.091	-4.706529e+00	3.801340e+00	1.473159e-01	1.000000e+05	2.175792e-01	1.416329e-01	1.450867e-01
5	X_17384942_SNP	17384942	0	A	G	0.058	2.924722e+00	4.628700e+00	1.000000e-05	1.000000e-05	5.284231e-01	5.289988e-01	9.764134e-01
5	X_17385176_SNP	17385176	1	A	G	0.071	-2.897430e-01	4.236292e+00	1.000000e-05	1.000000e+05	9.455607e-01	9.320112e-01	9.321242e-01
5	X_17385190_SNP	17385190	1	G	C	0.052	4.094680e+00	4.890823e+00	1.000000e-05	1.000000e-05	4.037851e-01	4.018325e-01	6.145098e-01
5	X_17385415_SNP	17385415	1	C	A	0.084	2.389139e+00	3.913076e+00	1.000000e-05	1.000000e-05	5.424076e-01	5.433429e-01	7.702090e-01
5	X_17385465_SNP	17385465	1	T	C	0.104	4.240482e+00	3.553312e+00	1.000000e-05	1.000000e-05	2.345766e-01	2.309118e-01	7.595623e-01
5	X_17385549_SNP	17385549	2	C	G	0.078	3.421819e+00	4.082086e+00	1.000000e-05	1.000000e-05	4.032051e-01	4.012432e-01	8.340669e-01
5	X_17385559_SNP	17385559	3	A	T	0.164	-2.224549e+00	2.958803e+00	1.000000e-05	1.000000e+05	4.533093e-01	1.670242e-01	1.703566e-01
5	X_17385885_INS	17385885	4	AATAA	A	0.053	-4.327085e+00	4.998933e+00	1.841819e-01	1.000000e+05	3.880728e-01	2.071601e-01	2.102550e-01
5	X_17385935_SNP	17385935	1	A	T	0.091	-6.571061e+00	3.796608e+00	2.448448e-01	4.043770e-01	8.552188e-02	9.135742e-02	9.704461e-02
5	X_17386171_SNP	17386171	5	T	G	0.067	1.793148e+00	4.418143e+00	1.000000e-05	1.000000e-05	6.854161e-01	6.913802e-01	8.377068e-01
5	X_17386312_SNP	17386312	5	T	A	0.067	-7.590566e+00	4.483670e+00	3.435035e-01	5.308006e-01	9.251623e-02	1.019701e-01	1.217372e-01
5	X_17386340_SNP	17386340	5	A	T	0.073	-8.283430e+00	4.273356e+00	4.075263e-01	6.606527e-01	5.442872e-02	5.979017e-02	7.141218e-02
5	X_17386525_SNP	17386525	1	G	T	0.104	-3.160576e+00	3.563616e+00	3.226129e-02	1.000000e+05	3.765331e-01	1.610289e-01	1.643927e-01
5	X_17386679_SNP	17386679	4	T	C	0.132	-6.399833e+00	3.223353e+00	2.264610e-01	1.000000e+05	4.889251e-02	3.588823e-02	3.889068e-02
5	X_17387189_SNP	17387189	5	G	A	0.087	-3.564117e+00	3.922869e+00	4.191685e-02	5.545038e-02	3.650268e-01	3.731788e-01	4.670742e-01
5	X_17387213_SNP	17387213	3	A	C	0.164	-6.053716e+00	2.939608e+00	2.496049e-01	1.000000e+05	4.116576e-02	3.600477e-02	3.901009e-02
5	X_17387293_SNP	17387293	2	G	A	0.118	-4.513703e+00	3.382723e+00	7.415876e-02	1.143962e-01	1.840879e-01	1.878579e-01	2.458880e-01
5	X_17387306_DEL	17387306	2	T	TTTAAGGACATACCTTTGCCATT	0.052	-4.801713e+00	5.002513e+00	2.334599e-01	1.000000e+05	3.386499e-01	2.162053e-01	2.192423e-01
5	X_17387339_SNP	17387339	7	C	A	0.135	-5.309067e+00	3.271104e+00	1.594201e-01	1.000000e+05	1.066573e-01	9.340627e-02	9.695575e-02
5	X_17387862_SNP	17387862	4	A	C	0.185	-6.204812e+00	2.805994e+00	4.526853e-01	1.000000e+05	2.851015e-02	7.526288e-03	9.101019e-03
5	X_17387887_SNP	17387887	5	T	A	0.073	5.399683e+00	4.216374e+00	1.000000e-05	1.000000e-05	2.022687e-01	1.985269e-01	4.135263e-01
5	X_17388122_SNP	17388122	1	T	A	0.065	-3.267879e+00	4.440810e+00	4.674865e-02	1.000000e+05	4.629411e-01	3.907815e-01	3.926935e-01
5	X_17388155_SNP	17388155	7	A	G	0.459	-7.479918e-01	2.225448e+00	1.000000e-05	1.000000e+05	7.372526e-01	4.299430e-01	4.316342e-01
5	X_17388394_SNP	17388394	2	T	C	0.418	3.125044e-01	2.213286e+00	1.000000e-05	1.000000e+05	8.879030e-01	8.368925e-01	8.371789e-01
5	X_17388490_SNP	17388490	10	G	T	0.510	-3.701388e-01	2.250817e+00	1.000000e-05	1.000000e+05	8.695982e-01	5.567853e-01	5.578763e-01
5	X_17388501_SNP	17388501	2	T	A	0.092	2.480694e-01	3.789760e+00	1.000000e-05	1.000000e+05	9.478955e-01	8.027748e-01	8.031314e-01
5	X_17388556_SNP	17388556	2	C	T	0.085	1.939698e+00	3.914711e+00	1.000000e-05	1.000000e-05	6.209703e-01	6.243029e-01	8.777239e-01
5	X_17388567_SNP	17388567	0	A	G	0.097	1.629283e+00	3.671214e+00	1.000000e-05	1.000000e-05	6.578186e-01	6.625606e-01	9.294735e-01
5	X_17388582_SNP	17388582	2	T	A	0.373	1.728493e+00	2.253022e+00	1.000000e-05	1.000000e-05	4.441594e-01	4.429035e-01	7.058063e-01
5	X_17388584_SNP	17388584	2	C	T	0.072	-6.528920e+00	4.282119e+00	2.916396e-01	1.000000e+05	1.294135e-01	1.104422e-01	1.139867e-01
5	X_17388635_SNP	17388635	2	C	T	0.111	3.859284e+00	3.461100e+00	1.000000e-05	1.000000e-05	2.665908e-01	2.630906e-01	3.198112e-01
5	X_17388658_SNP	17388658	6	A	T	0.436	-1.180884e+00	2.236143e+00	1.000000e-05	1.000000e+05	5.982073e-01	3.759162e-01	3.779162e-01
5	X_17388731_SNP	17388731	2	T	A	0.477	-1.633491e+00	2.197757e+00	1.000000e-05	1.000000e+05	4.584752e-01	4.116548e-01	4.134471e-01
5	X_17389057_INS	17389057	11	TCT	T	0.410	3.302420e+00	2.300862e+00	1.000000e-05	1.000000e+05	1.532570e-01	1.239030e-01	1.274187e-01
5	X_17389109_DEL	17389109	8	A	AA	0.381	1.957172e+00	2.321619e+00	1.000000e-05	1.000000e-05	4.005419e-01	3.985380e-01	4.301957e-01
5	X_17389209_SNP	17389209	4	T	C	0.497	-3.922613e+00	2.180800e+00	1.000000e-05	1.000000e-05	7.404968e-02	7.123708e-02	8.097214e-02
5	X_17389210_SNP	17389210	5	A	G	0.307	3.040970e+00	2.399744e+00	1.000000e-05	1.000000e+05	2.070197e-01	1.590954e-01	1.624690e-01
5	X_17389214_SNP	17389214	10	A	G	0.138	5.207188e-01	3.259828e+00	1.000000e-05	1.000000e+05	8.732994e-01	7.938978e-01	7.942736e-01
5	X_17389333_SNP	17389333	2	G	C	0.288	3.502381e+00	2.401927e+00	1.000000e-05	1.000000e+05	1.468610e-01	9.861220e-02	1.021646e-01
5	X_17389339_SNP	17389339	3	G	A	0.132	1.496154e+00	3.256640e+00	1.000000e-05	1.000000e-05	6.465915e-01	6.508800e-01	7.065015e-01
5	X_17389400_INS	17389400	7	ACATA	A	0.318	3.535382e+00	2.373699e+00	1.000000e-05	1.000000e+05	1.384546e-01	1.033363e-01	1.068878e-01
5	X_17389448_SNP	17389448	7	A	T	0.486	2.759514e+00	2.214303e+00	1.000000e-05	1.000000e+05	2.146001e-01	1.866357e-01	1.898570e-01
5	X_17389540_SNP	17389540	1	A	T	0.091	3.076505e+00	3.778810e+00	1.000000e-05	1.000000e-05	4.168347e-01	4.150952e-01	5.467446e-01
5	X_17389559_SNP	17389559	5	G	T	0.487	3.465883e+00	2.187952e+00	1.000000e-05	1.000000e+05	1.152547e-01	5.647681e-02	5.983100e-02
5	X_17389582_SNP	17389582	3	T	G	0.099	3.233449e+00	3.665327e+00	1.000000e-05	1.000000e-05	3.790766e-01	3.767513e-01	7.806732e-01
5	X_17389586_SNP	17389586	1	A	G	0.104	4.467663e+00	3.549648e+00	1.000000e-05	1.000000e-05	2.100968e-01	2.063648e-01	3.345573e-01
5	X_17389589_SNP	17389589	4	T	C	0.371	2.025195e-01	2.275314e+00	1.000000e-05	1.000000e+05	9.291933e-01	8.261581e-01	8.264661e-01
5	X_17389590_SNP	17389590	4	T	C	0.185	5.512629e-01	2.826132e+00	1.000000e-05	1.000000e+05	8.456071e-01	7.915720e-01	7.919529e-01
5	X_17389593_SNP	17389593	1	T	C	0.377	1.352585e+00	2.241537e+00	1.000000e-05	1.000000e+05	5.471295e-01	2.766378e-01	2.792733e-01
5	X_17389596_SNP	17389596	2	C	T	0.098	4.297808e+00	3.657008e+00	1.000000e-05	1.000000e-05	2.417424e-01	2.381071e-01	3.644033e-01
5	X_17389655_SNP	17389655	2	C	G	0.092	4.273584e+00	3.769717e+00	1.000000e-05	1.000000e-05	2.587213e-01	2.551730e-01	3.276268e-01
5	X_17389749_SNP	17389749	6	A	C	0.262	1.923413e+00	2.544571e+00	1.000000e-05	1.000000e+05	4.508855e-01	4.346137e-01	4.362797e-01
5	X_17390045_SNP	17390045	3	T	C	0.204	1.849780e+00	2.754648e+00	1.000000e-05	1.000000e-05	5.029136e-01	5.028766e-01	5.914515e-01
5	X_17390076_SNP	17390076	3	C	T	0.322	-6.724586e-01	2.344157e+00	1.000000e-05	1.000000e+05	7.746057e-01	5.038457e-01	5.051660e-01
5	X_17390077_SNP	17390077	4	G	A	0.199	1.541516e+00	2.790226e+00	1.000000e-05	1.000000e-05	5.814379e-01	5.834767e-01	6.378008e-01
5	X_17390086_SNP	17390086	5	A	G	0.313	-9.023166e-01	2.374587e+00	1.000000e-05	1.000000e+05	7.044842e-01	4.345507e-01	4.362171e-01
5	X_17390091_SNP	17390091	6	T	C	0.315	-4.222264e-01	2.380517e+00	1.000000e-05	1.000000e+05	8.594558e-01	5.931349e-01	5.940852e-01
5	X_17390093_SNP	17390093	6	G	A	0.309	-8.055962e-01	2.393370e+00	1.000000e-05	1.000000e+05	7.368865e-01	5.333729e-01	5.345617e-01
5	X_17390100_SNP	17390100	4	G	T	0.192	1.599453e+00	2.820864e+00	1.000000e-05	1.000000e-05	5.715451e-01	5.732892e-01	6.320436e-01
5	X_17390115_SNP	17390115	2	C	T	0.085	-9.381836e-01	3.932923e+00	1.000000e-05	1.000000e+05	8.117789e-01	3.720296e-01	3.740530e-01
5	X_17390123_SNP	17390123	4	G	A	0.079	-1.193264e+00	4.076626e+00	1.000000e-05	1.000000e+05	7.701440e-01	3.366816e-01	3.389240e-01
5	X_17390128_SNP	17390128	6	C	T	0.195	7.913027e-01	2.828808e+00	1.000000e-05	1.000000e-05	7.800649e-01	7.920875e-01	9.223639e-01
5	X_17390137_SNP	17390137	5	A	T	0.200	7.061216e-01	2.783629e+00	1.000000e-05	1.000000e-05	8.000938e-01	8.140570e-01	9.089357e-01
5	X_17390142_SNP	17390142	11	A	T	0.208	5.540700e-01	2.794469e+00	1.000000e-05	1.000000e-05	8.430958e-01	8.629543e-01	9.277504e-01
5	X_17390144_SNP	17390144	15	C	A	0.057	-5.218980e+00	5.055400e+00	2.818223e-01	1.000000e+05	3.035445e-01	2.229239e-01	2.259172e-01
5	X_17390158_SNP	17390158	11	T	A	0.299	-5.645788e-01	2.463189e+00	1.000000e-05	1.000000e+05	8.190166e-01	4.974791e-01	4.988290e-01
5	X_17390166_SNP	17390166	4	G	C	0.093	-1.908905e+00	3.803454e+00	1.000000e-05	1.000000e+05	6.164730e-01	2.576821e-01	2.604446e-01
5	X_17390192_SNP	17390192	7	T	C	0.304	-1.162736e+00	2.415848e+00	1.000000e-05	1.000000e+05	6.309988e-01	3.238409e-01	3.261655e-01
5	X_17390201_SNP	17390201	4	C	A	0.331	-1.127265e+00	2.337502e+00	1.000000e-05	1.000000e+05	6.303207e-01	3.575454e-01	3.596571e-01
5	X_17390219_SNP	17390219	4	A	G	0.225	1.428226e+00	2.657895e+00	1.000000e-05	1.000000e-05	5.918100e-01	5.941694e-01	6.339010e-01
5	X_17390232_SNP	17390232	4	A	T	0.225	3.394721e-01	2.648907e+00	1.000000e-05	1.000000e+05	8.981953e-01	8.623252e-01	8.625625e-01
5	X_17390284_INS	17390284	16	ACATA	A	0.144	2.233194e+00	3.273843e+00	1.000000e-05	1.000000e+05	4.961934e-01	2.168898e-01	2.199223e-01
5	X_17390411_SNP	17390411	2	G	C	0.294	3.717371e+00	2.375315e+00	1.000000e-05	1.000000e+05	1.196622e-01	8.430155e-02	8.783458e-02
5	X_17390443_SNP	17390443	1	C	A	0.052	4.330920e+00	4.889058e+00	1.000000e-05	1.000000e-05	3.771034e-01	3.747501e-01	5.248112e-01
5	X_17390487_SNP	17390487	4	C	T	0.106	-3.597008e+00	3.583031e+00	5.694693e-02	1.000000e+05	3.170219e-01	1.107939e-01	1.143379e-01
5	X_17390493_SNP	17390493	4	G	C	0.113	-5.868978e+00	3.518740e+00	2.646632e-01	1.000000e+05	9.739042e-02	3.389656e-02	3.684801e-02
5	X_17390636_SNP	17390636	0	G	T	0.071	-4.560033e-01	4.229171e+00	1.000000e-05	1.000000e+05	9.142780e-01	7.050339e-01	7.056269e-01
5	X_17390641_DEL	17390641	3	T	TG	0.053	3.985641e-01	4.919692e+00	1.000000e-05	1.000000e+05	9.355374e-01	3.302837e-01	3.325669e-01
5	X_17390802_SNP	17390802	4	T	A	0.060	8.693388e+00	4.610498e+00	1.000000e-05	1.000000e-05	6.126193e-02	5.870906e-02	6.994081e-02
5	X_17390819_SNP	17390819	3	G	A	0.480	2.593991e+00	2.187831e+00	1.000000e-05	1.000000e-05	2.376126e-01	2.339598e-01	3.651046e-01
5	X_17391156_SNP	17391156	5	C	T	0.480	2.484916e+00	2.198044e+00	1.000000e-05	1.000000e-05	2.600411e-01	2.565005e-01	3.851421e-01
5	X_17391175_SNP	17391175	2	T	C	0.065	-4.993478e+00	4.472886e+00	1.638405e-01	1.000000e+05	2.660176e-01	2.314738e-01	2.344109e-01
5	X_17391235_SNP	17391235	6	G	A	0.349	2.985682e+00	2.306641e+00	1.000000e-05	1.000000e-05	1.974956e-01	1.937507e-01	5.308863e-01
5	X_17391298_SNP	17391298	3	A	G	0.257	-9.698508e-01	2.507188e+00	1.000000e-05	1.000000e+05	6.994245e-01	3.100894e-01	3.125033e-01
5	X_17391553_SNP	17391553	2	T	G	0.359	1.192501e+00	2.271532e+00	1.000000e-05	1.000000e+05	6.003643e-01	5.795844e-01	5.805856e-01
5	X_17391588_DEL	17391588	7	TTCATA	T	0.189	1.798123e+00	2.828930e+00	1.000000e-05	1.000000e-05	5.259802e-01	5.264948e-01	8.251807e-01
5	X_17391598_SNP	17391598	1	C	A	0.182	1.988944e+00	2.815188e+00	1.000000e-05	1.000000e-05	4.809559e-01	4.804335e-01	7.952507e-01
5	X_17391614_SNP	17391614	3	G	A	0.382	1.062070e+00	2.253228e+00	1.000000e-05	1.000000e+05	6.380632e-01	5.705568e-01	5.715930e-01
5	X_17392175_DEL	17392175	2	C	CC	0.065	-3.509678e-01	4.424539e+00	1.000000e-05	1.000000e+05	9.368800e-01	6.677222e-01	6.684227e-01
5	X_17392218_DEL	17392218	11	ATA	A	0.500	-6.286872e-01	2.251237e+00	1.000000e-05	1.000000e+05	7.804226e-01	7.301584e-01	7.306849e-01
5	X_17392224_SNP	17392224	3	G	A	0.500	-1.824227e-02	2.189127e+00	1.000000e-05	1.000000e+05	9.933621e-01	9.072269e-01	9.073828e-01
5	X_17392350_SNP	17392350	1	G	C	0.448	-6.176703e-01	2.187722e+00	1.000000e-05	1.000000e+05	7.780709e-01	7.147446e-01	7.153114e-01
5	X_17392396_SNP	17392396	6	C	A	0.477	7.820167e-01	2.216443e+00	1.000000e-05	1.000000e+05	7.247084e-01	5.987850e-01	5.997146e-01
5	X_17392494_SNP	17392494	1	T	A	0.468	1.538964e-01	2.180392e+00	1.000000e-05	1.000000e+05	9.438232e-01	9.468450e-01	9.469329e-01
5	X_17392562_SNP	17392562	4	T	C	0.444	1.363858e-01	2.211359e+00	1.000000e-05	1.000000e+05	9.509026e-01	8.317374e-01	8.320341e-01
5	X_17392698_SNP	17392698	3	T	A	0.480	4.495879e-01	2.195613e+00	1.000000e-05	1.000000e+05	8.380285e-01	6.879251e-01	6.885660e-01
5	X_17392900_SNP	17392900	29	T	C	0.063	-1.927168e+00	4.929754e+00	1.000000e-05	1.000000e+05	6.963994e-01	6.668733e-01	6.675764e-01
5	X_17392921_SNP	17392921	30	A	G	0.360	-3.707857e-01	2.514870e+00	1.000000e-05	1.000000e+05	8.829823e-01	8.867180e-01	8.869103e-01
5	X_17392929_SNP	17392929	30	T	C	0.360	-6.446066e-01	2.515595e+00	1.000000e-05	1.000000e-05	7.981088e-01	8.118629e-01	9.460327e-01
5	X_17392941_SNP	17392941	22	A	T	0.383	-1.485109e-01	2.406936e+00	1.000000e-05	1.000000e+05	9.508818e-01	8.267619e-01	8.270686e-01
5	X_17392952_SNP	17392952	9	A	T	0.082	9.241847e+00	4.052964e+00	1.000000e-05	1.000000e-05	2.398213e-02	2.254420e-02	3.856300e-02
5	X_17392973_INS	17392973	26	A	AA	0.403	1.396031e+00	2.425892e+00	1.000000e-05	1.000000e-05	5.658238e-01	5.674023e-01	9.425144e-01
5	X_17393030_SNP	17393030	5	A	G	0.320	1.089705e+00	2.361099e+00	1.000000e-05	1.000000e-05	6.450821e-01	6.493112e-01	9.111831e-01
5	X_17393144_INS	17393144	14	TT	T	0.348	1.737959e+00	2.383754e+00	1.000000e-05	1.000000e+05	4.670716e-01	4.184294e-01	4.201838e-01
5	X_17393257_SNP	17393257	4	C	T	0.278	-1.615201e+00	2.457750e+00	1.000000e-05	1.000000e+05	5.120545e-01	3.189072e-01	3.212637e-01
5	X_17393277_SNP	17393277	3	C	T	0.197	5.772405e+00	2.713656e+00	1.000000e-05	1.000000e+05	3.502002e-02	2.966750e-02	3.249641e-02
5	X_17393305_SNP	17393305	4	G	C	0.450	-3.651986e+00	2.187460e+00	1.000000e-05	1.000000e+05	9.707466e-02	9.329586e-02	9.684523e-02
5	X_17393310_SNP	17393310	4	A	T	0.477	-3.762503e+00	2.178463e+00	1.000000e-05	1.000000e+05	8.617450e-02	7.841957e-02	8.193298e-02
5	X_17393335_INS	17393335	12	TT	T	0.399	3.257991e-01	2.319785e+00	1.000000e-05	1.000000e-05	8.884954e-01	9.210419e-01	9.647412e-01
5	X_17393353_SNP	17393353	5	C	T	0.400	6.575035e-02	2.254074e+00	1.000000e-05	1.000000e+05	9.767676e-01	6.681256e-01	6.688249e-01
5	X_17393354_SNP	17393354	5	G	A	0.393	4.535049e-01	2.261995e+00	1.000000e-05	1.000000e-05	8.413662e-01	8.609195e-01	9.618340e-01
5	X_17393358_SNP	17393358	3	C	T	0.401	-1.804854e-01	2.237035e+00	1.000000e-05	1.000000e+05	9.358021e-01	6.010102e-01	6.019317e-01
5	X_17393618_SNP	17393618	7	T	C	0.365	-4.608923e-01	2.304449e+00	1.000000e-05	1.000000e+05	8.417471e-01	2.840621e-01	2.866481e-01
5	X_17393810_SNP	17393810	5	A	G	0.233	-2.477964e+00	2.604257e+00	1.000000e-05	1.000000e-05	3.428585e-01	3.400600e-01	4.132300e-01
5	X_17393823_SNP	17393823	4	T	A	0.238	-2.858635e+00	2.574563e+00	1.000000e-05	1.000000e-05	2.686069e-01	2.651198e-01	3.090389e-01
5	X_17393922_SNP	17393922	5	A	G	0.233	5.000944e-02	2.606942e+00	1.000000e-05	1.000000e+05	9.847201e-01	9.849823e-01	9.850069e-01
5	X_17393929_SNP	17393929	3	A	T	0.237	-6.245291e-01	2.576762e+00	1.000000e-05	1.000000e-05	8.088204e-01	8.237546e-01	8.748686e-01
5	X_17393931_SNP	17393931	4	G	T	0.232	-3.751570e-01	2.604035e+00	1.000000e-05	1.000000e+05	8.856379e-01	8.933003e-01	8.934809e-01
5	X_17393935_INS	17393935	1	TATTTT	G	0.240	-1.096635e+00	2.548679e+00	1.000000e-05	1.000000e+05	6.676045e-01	6.480603e-01	6.488218e-01
5	X_17393977_SNP	17393977	5	T	C	0.240	-1.656139e+00	2.580636e+00	1.000000e-05	1.000000e-05	5.219982e-01	5.224144e-01	5.263105e-01
5	X_17394131_SNP	17394131	0	A	G	0.077	-2.241596e+00	4.073380e+00	1.000000e-05	1.000000e+05	5.829190e-01	3.796316e-01	3.816094e-01
5	X_17394150_INS	17394150	9	TT	T	0.233	-3.759278e+00	2.625103e+00	5.308037e-03	1.000000e+05	1.541828e-01	1.467956e-01	1.502274e-01
5	X_17394322_SNP	17394322	0	T	G	0.271	-3.090331e+00	2.432157e+00	1.000000e-05	1.000000e+05	2.058076e-01	1.195744e-01	1.231013e-01
5	X_17394889_SNP	17394889	1	T	A	0.117	-4.530374e+00	3.378109e+00	6.982961e-02	1.153999e-01	1.818893e-01	1.850495e-01	2.180537e-01
5	X_17394896_DEL	17394896	9	T	TAT	0.068	-3.809370e+00	4.469603e+00	7.410879e-02	1.000000e+05	3.953976e-01	4.072450e-01	4.090622e-01
5	X_17395125_SNP	17395125	3	C	T	0.053	8.172537e+00	4.920270e+00	1.000000e-05	1.000000e-05	9.877605e-02	9.557716e-02	1.165225e-01
5	X_17395139_SNP	17395139	1	G	A	0.058	8.143745e+00	4.659014e+00	1.000000e-05	1.000000e-05	8.249107e-02	7.953097e-02	1.088900e-01
5	X_17395185_SNP	17395185	4	A	G	0.411	-8.643557e-01	2.233194e+00	1.000000e-05	1.000000e+05	6.992612e-01	6.678992e-01	6.685991e-01
5	X_17395227_SNP	17395227	6	A	G	0.322	-9.643321e-01	2.366236e+00	1.000000e-05	1.000000e+05	6.841859e-01	5.948564e-01	5.958004e-01
5	X_17395245_SNP	17395245	3	T	A	0.079	-7.867911e-02	4.062019e+00	1.000000e-05	1.000000e+05	9.845718e-01	3.494606e-01	3.516226e-01
5	X_17395260_SNP	17395260	6	T	C	0.329	-1.983708e+00	2.347883e+00	1.000000e-05	1.000000e+05	3.994988e-01	3.333335e-01	3.355972e-01
5	X_17395351_SNP	17395351	1	G	T	0.383	-2.727280e+00	2.226584e+00	1.000000e-05	1.000000e-05	2.225184e-01	2.188138e-01	3.039631e-01
5	X_17395628_SNP	17395628	8	C	T	0.442	-3.153796e+00	2.232432e+00	1.000000e-05	1.000000e-05	1.597831e-01	1.560977e-01	3.100224e-01
5	X_17395658_DEL	17395658	8	T	TT	0.082	-2.526658e+00	4.080172e+00	6.751045e-03	1.000000e+05	5.366769e-01	2.826850e-01	2.852801e-01
5	X_17395709_SNP	17395709	3	C	T	0.441	-4.884230e+00	2.170189e+00	1.000000e-05	1.000000e-05	2.584558e-02	2.433366e-02	6.608755e-02
5	X_17395713_SNP	17395713	7	A	G	0.439	-4.174443e+00	2.210622e+00	1.000000e-05	1.000000e-05	6.088347e-02	5.833903e-02	9.544148e-02
5	X_17395750_SNP	17395750	3	T	C	0.447	-5.033672e+00	2.163381e+00	1.000000e-05	1.000000e-05	2.129829e-02	1.997198e-02	5.572519e-02
5	X_17395759_SNP	17395759	3	T	C	0.447	-4.626981e+00	2.169472e+00	1.000000e-05	1.000000e-05	3.454990e-02	3.272444e-02	7.040326e-02
5	X_17395799_SNP	17395799	4	T	A	0.450	-4.065453e+00	2.183683e+00	1.000000e-05	1.000000e-05	6.457045e-02	6.194582e-02	1.211802e-01
5	X_17395805_SNP	17395805	0	T	G	0.445	-4.282016e+00	2.153601e+00	1.000000e-05	1.000000e-05	4.857352e-02	4.632980e-02	9.719157e-02
5	X_17395814_SNP	17395814	4	G	A	0.444	-5.284533e+00	2.169289e+00	1.000000e-05	1.739676e-03	1.600387e-02	1.491798e-02	4.004137e-02
5	X_17395864_SNP	17395864	7	A	T	0.466	-5.014672e+00	2.186073e+00	1.000000e-05	1.000000e-05	2.316502e-02	2.176043e-02	6.230508e-02
5	X_17395869_SNP	17395869	2	T	C	0.464	-4.157794e+00	2.161549e+00	1.000000e-05	1.000000e-05	5.628333e-02	5.384503e-02	1.203696e-01
5	X_17395877_SNP	17395877	1	T	A	0.461	-4.682919e+00	2.148533e+00	1.000000e-05	1.000000e-05	3.082720e-02	2.912987e-02	7.951987e-02
5	X_17396124_SNP	17396124	1	G	A	0.078	-8.881522e-01	4.077123e+00	1.000000e-05	1.000000e+05	8.278475e-01	5.165870e-01	5.178493e-01
5	X_17396207_SNP	17396207	8	T	C	0.435	2.268356e+00	2.240664e+00	1.000000e-05	1.000000e-05	3.129753e-01	3.098528e-01	3.764807e-01
5	X_17396221_SNP	17396221	6	T	A	0.242	-4.589824e+00	2.562932e+00	6.224154e-03	3.210668e-02	7.530759e-02	7.262313e-02	2.168532e-01
5	X_17396233_SNP	17396233	14	G	A	0.411	1.992287e+00	2.303818e+00	1.000000e-05	1.000000e-05	3.885244e-01	3.863368e-01	7.913341e-01
5	X_17396301_SNP	17396301	6	C	G	0.443	3.378611e+00	2.209198e+00	1.000000e-05	1.000000e-05	1.282591e-01	1.247550e-01	1.531859e-01
5	X_17396351_SNP	17396351	1	T	G	0.104	5.886276e-01	3.563519e+00	1.000000e-05	1.000000e+05	8.690206e-01	5.569713e-01	5.580616e-01
5	X_17396425_DEL	17396425	13	CGAGTGCAACTTAACTAGTCAAACCCC	C	0.472	-1.491405e+00	2.268262e+00	1.000000e-05	1.000000e+05	5.118474e-01	4.277542e-01	4.294573e-01
5	X_17396463_DEL	17396463	9	TT	T	0.473	-1.573955e+00	2.234012e+00	1.000000e-05	1.000000e-05	4.821735e-01	4.816770e-01	6.722789e-01
5	X_17396467_SNP	17396467	6	A	C	0.456	-1.562615e+00	2.216475e+00	1.000000e-05	1.000000e-05	4.818891e-01	4.813865e-01	5.317593e-01
5	X_17396626_DEL	17396626	7	AA	A	0.338	-4.017065e+00	2.331588e+00	1.000000e-05	1.008099e-02	8.694252e-02	8.389602e-02	1.241071e-01
5	X_17396641_DEL	17396641	12	T	TGTGAGT	0.126	2.617586e+00	3.411263e+00	1.000000e-05	1.000000e-05	4.440718e-01	4.428142e-01	7.989628e-01
5	X_17396860_SNP	17396860	5	T	C	0.200	-3.577843e+00	2.768439e+00	1.000000e-05	2.566827e-02	1.981908e-01	1.942219e-01	2.195670e-01
5	X_17396948_DEL	17396948	7	C	CAC	0.203	-3.094882e+00	2.780194e+00	1.000000e-05	1.000000e-05	2.673845e-01	2.638894e-01	3.348274e-01
5	X_17396977_INS	17396977	0	TTAT	T	0.239	-1.692002e+00	2.557437e+00	1.000000e-05	1.000000e-05	5.092289e-01	5.093386e-01	6.054394e-01
5	X_17396983_SNP	17396983	2	A	C	0.098	3.725154e+00	3.660331e+00	1.000000e-05	1.000000e-05	3.104332e-01	3.072860e-01	7.979853e-01
5	X_17396995_SNP	17396995	0	T	A	0.239	-1.692002e+00	2.557437e+00	1.000000e-05	1.000000e-05	5.092289e-01	5.093386e-01	6.054394e-01
5	X_17396996_SNP	17396996	1	G	A	0.240	-1.733527e+00	2.559230e+00	1.000000e-05	1.000000e-05	4.992055e-01	4.990840e-01	5.857104e-01
5	X_17396998_SNP	17396998	0	A	C	0.239	-1.692002e+00	2.557437e+00	1.000000e-05	1.000000e-05	5.092289e-01	5.093386e-01	6.054394e-01
5	X_17397074_SNP	17397074	1	A	G	0.494	-8.411912e-01	2.178298e+00	1.000000e-05	1.000000e-05	6.999115e-01	7.065890e-01	7.893473e-01
5	X_17397181_DEL	17397181	9	AA	A	0.274	-1.695993e+00	2.543205e+00	1.000000e-05	1.000000e-05	5.058648e-01	5.058960e-01	7.503342e-01
5	X_17397237_SNP	17397237	7	T	C	0.432	1.044705e+00	2.239168e+00	1.000000e-05	1.000000e+05	6.414832e-01	6.178675e-01	6.187294e-01
5	X_17397279_SNP	17397279	2	T	C	0.314	-1.747825e+00	2.368431e+00	1.000000e-05	1.000000e-05	4.616722e-01	4.607532e-01	6.111027e-01
5	X_17397549_SNP	17397549	2	G	A	0.072	3.748642e+00	4.220834e+00	1.000000e-05	1.000000e-05	3.758749e-01	3.735043e-01	9.406938e-01
5	X_17397555_SNP	17397555	5	T	C	0.113	-9.674349e-01	3.487126e+00	1.000000e-05	1.000000e-05	7.818265e-01	7.940061e-01	9.945081e-01
5	X_17398152_SNP	17398152	3	T	G	0.164	-1.915863e+00	2.957515e+00	1.000000e-05	1.000000e-05	5.180951e-01	5.184161e-01	7.631905e-01
5	X_17398195_SNP	17398195	0	A	G	0.123	-4.839425e-01	3.307839e+00	1.000000e-05	1.000000e+05	8.838771e-01	8.866474e-01	8.868399e-01
5	X_17398232_SNP	17398232	1	T	A	0.091	-2.966856e+00	3.784479e+00	5.338201e-03	1.522952e-02	4.342872e-01	4.345486e-01	7.166490e-01
5	X_17398243_SNP	17398243	5	G	C	0.167	-1.659688e+00	2.960764e+00	1.000000e-05	1.000000e-05	5.759224e-01	5.777956e-01	8.332085e-01
5	X_17398300_SNP	17398300	4	T	C	0.152	-1.298755e+00	3.058636e+00	1.000000e-05	1.000000e-05	6.717148e-01	6.770518e-01	9.285038e-01
5	X_17398344_DEL	17398344	4	T	TATGT	0.099	1.849258e+00	3.680846e+00	1.000000e-05	1.000000e+05	6.161130e-01	4.964175e-01	4.977724e-01
5	X_17398354_SNP	17398354	3	G	A	0.164	2.800878e+00	2.953397e+00	1.000000e-05	1.000000e-05	3.444525e-01	3.416730e-01	3.866277e-01
5	X_17398364_SNP	17398364	2	G	A	0.111	-1.140889e+00	3.478138e+00	1.000000e-05	1.000000e-05	7.433502e-01	7.525598e-01	9.962480e-01
5	X_17398406_SNP	17398406	6	G	A	0.295	-2.896944e-02	2.427382e+00	1.000000e-05	1.000000e+05	9.904936e-01	6.298590e-01	6.306801e-01
5	X_17398570_INS	17398570	9	ATGTA	A	0.384	-9.638877e-01	2.302793e+00	1.000000e-05	1.000000e-05	6.761189e-01	6.816528e-01	7.338326e-01
5	X_17398749_SNP	17398749	8	G	T	0.381	-2.180308e+00	2.297748e+00	1.000000e-05	1.000000e-05	3.441832e-01	3.414005e-01	7.128784e-01
5	X_17398782_SNP	17398782	1	G	C	0.130	1.679059e-01	3.248627e+00	1.000000e-05	1.000000e+05	9.588474e-01	8.027396e-01	8.030963e-01
5	X_17398873_SNP	17398873	20	T	A	0.415	1.918621e-02	2.368900e+00	1.000000e-05	1.000000e+05	9.935485e-01	3.619901e-01	3.640745e-01
5	X_17399015_SNP	17399015	3	T	A	0.118	-1.506277e+00	3.414954e+00	1.000000e-05	1.000000e-05	6.597798e-01	6.646034e-01	7.027300e-01
5	X_17399151_SNP	17399151	3	T	C	0.243	-7.549807e-01	2.589494e+00	1.000000e-05	1.000000e-05	7.710242e-01	7.822775e-01	8.613062e-01
5	X_17399186_SNP	17399186	7	C	G	0.095	-2.028220e+00	3.818942e+00	1.000000e-05	1.000000e+05	5.961283e-01	5.445431e-01	5.456845e-01
5	X_17399211_SNP	17399211	3	A	C	0.092	-6.899362e-01	3.798521e+00	1.000000e-05	1.000000e+05	8.561128e-01	8.456157e-01	8.458850e-01
5	X_17399242_SNP	17399242	4	T	A	0.331	-1.172246e+00	2.340954e+00	1.000000e-05	1.000000e-05	6.172673e-01	6.204700e-01	9.780249e-01
5	X_17399268_SNP	17399268	2	T	C	0.196	-2.774900e+00	2.738733e+00	1.000000e-05	1.000000e-05	3.125719e-01	3.094455e-01	5.152829e-01
5	X_17399269_SNP	17399269	3	T	C	0.191	-3.037624e+00	2.774896e+00	1.000000e-05	5.702656e-03	2.753883e-01	2.719305e-01	3.437765e-01
5	X_17399291_SNP	17399291	3	T	A	0.132	3.691510e-01	3.261761e+00	1.000000e-05	1.000000e+05	9.100409e-01	7.761882e-01	7.766034e-01
5	X_17399326_SNP	17399326	4	T	C	0.139	1.502083e+00	3.195934e+00	1.000000e-05	1.000000e+05	6.390300e-01	6.305153e-01	6.313342e-01
5	X_17399328_SNP	17399328	1	A	G	0.097	-2.748299e+00	3.708731e+00	1.000000e-05	1.000000e+05	4.598156e-01	3.831648e-01	3.851216e-01
5	X_17399492_SNP	17399492	3	A	G	0.105	1.205769e+00	3.595876e+00	1.000000e-05	1.000000e+05	7.378461e-01	4.839186e-01	4.853330e-01
5	X_17399501_SNP	17399501	2	G	A	0.098	-5.061211e+00	3.727750e+00	1.457113e-01	1.000000e+05	1.765673e-01	1.554206e-01	1.588123e-01
5	X_17399601_SNP	17399601	5	G	A	0.087	1.080655e+00	3.939035e+00	1.000000e-05	1.000000e+05	7.841919e-01	5.277063e-01	5.289196e-01
5	X_17399753_SNP	17399753	3	T	A	0.092	1.184513e+00	3.803260e+00	1.000000e-05	1.000000e+05	7.558878e-01	4.894973e-01	4.908848e-01
5	X_17399772_SNP	17399772	2	T	A	0.183	-4.260286e+00	2.800785e+00	3.379316e-03	2.744387e-02	1.303112e-01	1.268855e-01	2.694125e-01
5	X_17399774_SNP	17399774	3	C	A	0.197	-3.974561e+00	2.737236e+00	1.000000e-05	3.792101e-03	1.485530e-01	1.449122e-01	3.164815e-01
5	X_17399782_SNP	17399782	5	C	T	0.187	-3.379230e+00	2.815583e+00	1.000000e-05	1.000000e-05	2.319335e-01	2.282589e-01	4.326331e-01
5	X_17399842_SNP	17399842	2	C	G	0.085	-1.768573e+00	3.913608e+00	1.000000e-05	1.000000e-05	6.519828e-01	6.564861e-01	9.872899e-01
5	X_17399852_INS	17399852	2	AG	A	0.190	-4.167766e+00	2.769700e+00	1.000000e-05	1.286841e-02	1.344579e-01	1.308575e-01	2.943743e-01
5	X_17399863_SNP	17399863	2	G	T	0.196	-4.243390e+00	2.730459e+00	1.000000e-05	1.634235e-02	1.222416e-01	1.187166e-01	3.001034e-01
5	X_17399871_SNP	17399871	4	T	C	0.225	-2.235753e+00	2.622901e+00	1.000000e-05	1.000000e-05	3.953349e-01	3.932503e-01	6.300660e-01
5	X_17399901_SNP	17399901	0	A	C	0.052	-4.021623e+00	4.951176e+00	9.486367e-02	1.062871e-01	4.179150e-01	4.453633e-01	4.570995e-01
5	X_17399941_INS	17399941	2	AA	A	0.235	-2.771784e+00	2.562487e+00	1.000000e-05	1.000000e-05	2.811090e-01	2.777100e-01	4.914075e-01
5	X_17399959_DEL	17399959	3	G	GAG	0.086	-3.511405e+00	3.974900e+00	5.179935e-02	1.000000e+05	3.784182e-01	3.240664e-01	3.263896e-01
5	X_17400085_SNP	17400085	3	C	G	0.191	-3.399165e+00	2.788445e+00	1.000000e-05	1.000000e-05	2.247257e-01	2.210275e-01	3.485987e-01
5	X_17400555_SNP	17400555	2	A	C	0.098	-3.836663e-01	3.699339e+00	1.000000e-05	1.000000e+05	9.175345e-01	8.440496e-01	8.443220e-01
5	X_17400601_SNP	17400601	1	C	T	0.078	2.401305e+00	4.094582e+00	1.000000e-05	1.000000e-05	5.584369e-01	5.598067e-01	6.274549e-01
5	X_17400660_INS	17400660	4	TTTTTTTTCT	T	0.066	9.337043e+00	4.377221e+00	1.000000e-05	1.000000e-05	3.452232e-02	3.269778e-02	9.274353e-02
5	X_17401109_SNP	17401109	1	T	A	0.071	3.775319e+00	4.217982e+00	1.000000e-05	1.000000e-05	3.721738e-01	3.697515e-01	4.422664e-01
5	X_17401231_SNP	17401231	5	T	C	0.120	7.673855e-01	3.446960e+00	1.000000e-05	1.000000e-05	8.241249e-01	8.410018e-01	9.593786e-01
5	X_17401286_SNP	17401286	2	A	G	0.131	1.421335e-01	3.283075e+00	1.000000e-05	1.000000e+05	9.655250e-01	9.474421e-01	9.475291e-01
5	X_17401307_SNP	17401307	2	A	G	0.131	1.421335e-01	3.283075e+00	1.000000e-05	1.000000e+05	9.655250e-01	9.474421e-01	9.475291e-01
5	X_17401328_SNP	17401328	2	G	T	0.131	-2.784196e-01	3.266620e+00	1.000000e-05	1.000000e+05	9.321893e-01	7.406439e-01	7.411439e-01
5	X_17401340_SNP	17401340	3	C	A	0.099	8.444839e-01	3.675175e+00	1.000000e-05	1.000000e-05	8.185712e-01	8.347034e-01	9.821634e-01
5	X_17401400_SNP	17401400	3	C	A	0.151	-8.389985e-01	3.077395e+00	1.000000e-05	1.000000e+05	7.855056e-01	6.841044e-01	6.847564e-01
5	X_17401404_INS	17401404	4	TGAATCGTA	T	0.060	-5.818575e-01	4.639105e+00	1.000000e-05	1.000000e+05	9.003532e-01	6.973652e-01	6.979794e-01
5	X_17401437_SNP	17401437	1	T	C	0.149	-1.049358e+00	3.070473e+00	1.000000e-05	1.000000e+05	7.330053e-01	6.274394e-01	6.282686e-01
5	X_17401456_SNP	17401456	2	G	T	0.144	-9.292370e-01	3.135838e+00	1.000000e-05	1.000000e+05	7.673840e-01	6.374645e-01	6.382604e-01
5	X_17401460_SNP	17401460	2	T	C	0.078	9.774579e-01	4.102995e+00	1.000000e-05	1.000000e-05	8.120233e-01	8.273368e-01	9.345871e-01
5	X_17401468_SNP	17401468	5	T	G	0.073	4.305639e-01	4.278818e+00	1.000000e-05	1.000000e+05	9.199793e-01	8.600093e-01	8.602510e-01
5	X_17401526_SNP	17401526	4	A	G	0.132	-8.367374e-01	3.293215e+00	1.000000e-05	1.000000e+05	7.997778e-01	7.505837e-01	7.510592e-01
5	X_17401530_SNP	17401530	1	A	G	0.136	3.618409e-02	3.221241e+00	1.000000e-05	1.000000e+05	9.910523e-01	8.429498e-01	8.432243e-01
5	X_17401548_SNP	17401548	3	T	G	0.138	-7.481824e-01	3.234324e+00	1.000000e-05	1.000000e+05	8.173728e-01	8.178847e-01	8.182096e-01
5	X_17401603_SNP	17401603	0	T	C	0.084	8.421999e-01	3.966993e+00	1.000000e-05	1.000000e-05	8.321560e-01	8.502039e-01	9.863320e-01
5	X_17401751_SNP	17401751	1	A	C	0.156	-3.179607e-01	3.027772e+00	1.000000e-05	1.000000e+05	9.165026e-01	7.936886e-01	7.940648e-01
5	X_17401764_SNP	17401764	3	T	G	0.145	3.613436e-01	3.129199e+00	1.000000e-05	1.000000e-05	9.082212e-01	9.541235e-01	9.748652e-01
5	X_17401799_SNP	17401799	1	C	G	0.149	-3.046494e-01	3.075238e+00	1.000000e-05	1.000000e+05	9.212169e-01	7.483770e-01	7.488579e-01
5	X_17401820_SNP	17401820	5	T	C	0.140	-5.124247e-02	3.218751e+00	1.000000e-05	1.000000e+05	9.873191e-01	7.560032e-01	7.564656e-01
5	X_17401845_SNP	17401845	4	A	T	0.132	4.959678e-01	3.281132e+00	1.000000e-05	1.000000e-05	8.800519e-01	9.091876e-01	9.944266e-01
5	X_17401867_SNP	17401867	6	G	A	0.154	-2.238621e-01	3.073479e+00	1.000000e-05	1.000000e+05	9.420318e-01	9.917406e-01	9.917542e-01
5	X_17402063_INS	17402063	3	CATAC	C	0.164	-9.366596e-01	2.979483e+00	1.000000e-05	1.000000e-05	7.536713e-01	7.635947e-01	7.928111e-01
5	X_17402065_SNP	17402065	3	T	C	0.164	-9.366596e-01	2.979483e+00	1.000000e-05	1.000000e-05	7.536713e-01	7.635947e-01	7.928111e-01
5	X_17402075_SNP	17402075	2	A	G	0.144	-2.647451e-01	3.152197e+00	1.000000e-05	1.000000e+05	9.331769e-01	9.433929e-01	9.434867e-01
5	X_17402098_SNP	17402098	3	A	G	0.158	-8.909531e-01	3.020779e+00	1.000000e-05	1.000000e+05	7.684410e-01	7.627319e-01	7.631784e-01
5	X_17402107_SNP	17402107	4	G	A	0.132	-1.556869e+00	3.267458e+00	1.000000e-05	1.000000e+05	6.344189e-01	6.186140e-01	6.194733e-01
5	X_17402137_SNP	17402137	8	G	T	0.116	-1.831284e+00	3.525695e+00	1.000000e-05	1.000000e+05	6.042299e-01	5.253261e-01	5.265498e-01
5	X_17402151_SNP	17402151	7	T	C	0.149	-1.290980e-01	3.164827e+00	1.000000e-05	1.000000e+05	9.675157e-01	9.803105e-01	9.803429e-01
5	X_17402187_SNP	17402187	5	C	T	0.133	-1.012378e-01	3.320086e+00	1.000000e-05	1.000000e+05	9.757143e-01	9.992092e-01	9.992105e-01
5	X_17402188_SNP	17402188	5	C	G	0.153	-2.128191e-01	3.101978e+00	1.000000e-05	1.000000e+05	9.453922e-01	9.827641e-01	9.827925e-01
5	X_17402280_SNP	17402280	4	C	T	0.139	-1.200922e+00	3.222215e+00	1.000000e-05	1.000000e+05	7.098903e-01	6.980081e-01	6.986205e-01
5	X_17402298_SNP	17402298	5	G	A	0.147	-3.192452e-01	3.153961e+00	1.000000e-05	1.000000e+05	9.195089e-01	9.238928e-01	9.240197e-01
5	X_17402422_SNP	17402422	4	C	T	0.146	1.817894e+00	3.129785e+00	1.000000e-05	1.000000e+05	5.622107e-01	5.249928e-01	5.262179e-01
5	X_17402434_SNP	17402434	2	T	C	0.065	3.099453e-01	4.459715e+00	1.000000e-05	1.000000e+05	9.446839e-01	8.312696e-01	8.315673e-01
5	X_17402540_SNP	17402540	3	A	G	0.086	3.519170e+00	3.906223e+00	1.000000e-05	1.000000e-05	3.690593e-01	3.665944e-01	5.250562e-01
5	X_17402560_SNP	17402560	3	G	C	0.092	-4.474472e-01	3.792002e+00	1.000000e-05	1.000000e+05	9.062253e-01	7.480943e-01	7.485759e-01
5	X_17402563_SNP	17402563	1	A	G	0.162	3.660514e-01	2.959795e+00	1.000000e-05	1.000000e-05	9.017363e-01	9.419145e-01	9.923902e-01
5	X_17402677_SNP	17402677	4	C	T	0.172	6.018391e-01	2.951712e+00	1.000000e-05	1.000000e-05	8.387084e-01	8.578073e-01	9.370697e-01
5	X_17402980_SNP	17402980	1	G	A	0.071	3.568892e-01	4.275211e+00	1.000000e-05	1.000000e+05	9.335807e-01	8.488395e-01	8.491025e-01
5	X_17403042_SNP	17403042	18	A	C	0.161	2.369190e+00	3.172624e+00	1.000000e-05	1.000000e-05	4.563616e-01	4.553381e-01	6.531409e-01
5	X_17403043_SNP	17403043	5	C	T	0.167	1.053555e+00	3.005315e+00	1.000000e-05	1.000000e-05	7.264008e-01	7.345412e-01	8.719100e-01
5	X_17403094_SNP	17403094	2	A	G	0.072	1.521592e+00	4.304979e+00	1.000000e-05	1.000000e-05	7.242414e-01	7.322537e-01	8.554514e-01
5	X_17403123_SNP	17403123	1	A	G	0.195	9.444482e-01	2.785968e+00	1.000000e-05	1.000000e-05	7.350763e-01	7.437491e-01	9.002360e-01
5	X_17403126_SNP	17403126	1	A	T	0.130	9.099209e-01	3.238788e+00	1.000000e-05	1.000000e-05	7.791347e-01	7.910755e-01	9.895633e-01
5	X_17403242_SNP	17403242	1	G	T	0.130	1.090114e+00	3.238715e+00	1.000000e-05	1.000000e-05	7.368913e-01	7.456794e-01	9.464653e-01
5	X_17403260_SNP	17403260	1	G	T	0.065	2.014769e+00	4.445186e+00	1.000000e-05	1.000000e-05	6.510170e-01	6.554815e-01	7.628922e-01
5	X_17403262_SNP	17403262	0	C	G	0.071	3.476737e-01	4.272666e+00	1.000000e-05	1.000000e+05	9.352535e-01	8.420082e-01	8.422845e-01
5	X_17403268_SNP	17403268	2	T	G	0.124	1.034786e+00	3.307243e+00	1.000000e-05	1.000000e-05	7.547972e-01	7.648017e-01	9.750939e-01
5	X_17403307_SNP	17403307	1	T	C	0.117	1.720486e-01	3.389137e+00	1.000000e-05	1.000000e+05	9.595796e-01	7.814493e-01	7.818526e-01
5	X_17403315_SNP	17403315	2	T	C	0.118	-1.342401e+00	3.384957e+00	1.000000e-05	1.000000e+05	6.922346e-01	5.415326e-01	5.426866e-01
5	X_17403322_SNP	17403322	0	A	T	0.103	1.071196e+00	3.561484e+00	1.000000e-05	1.000000e-05	7.639991e-01	7.746925e-01	9.392126e-01
5	X_17403468_SNP	17403468	3	T	A	0.099	2.306437e+00	3.702487e+00	1.000000e-05	1.000000e-05	5.342557e-01	5.349792e-01	7.597344e-01
5	X_17403514_SNP	17403514	2	A	G	0.072	-4.602026e+00	4.265578e+00	2.142336e-01	1.000000e+05	2.823525e-01	1.345238e-01	1.380052e-01
5	X_17403649_SNP	17403649	4	T	A	0.159	3.172495e+00	3.041129e+00	1.000000e-05	1.000000e-05	2.985136e-01	2.952566e-01	5.465218e-01
5	X_17403840_SNP	17403840	1	A	T	0.104	4.565459e+00	3.555355e+00	1.000000e-05	1.000000e-05	2.010580e-01	1.973152e-01	3.977467e-01
5	X_17403900_SNP	17403900	2	T	C	0.052	-6.748763e-01	4.988401e+00	1.000000e-05	1.000000e+05	8.925623e-01	8.667130e-01	8.669421e-01
5	X_17404160_SNP	17404160	5	A	T	0.173	1.024095e+00	2.974374e+00	1.000000e-05	1.000000e-05	7.310920e-01	7.395167e-01	9.750528e-01
5	X_17404236_DEL	17404236	11	A	AA	0.069	2.419819e+00	4.421304e+00	1.000000e-05	1.000000e-05	5.849693e-01	5.871158e-01	6.603924e-01
5	X_17404296_SNP	17404296	3	A	G	0.086	1.634848e+00	3.969023e+00	1.000000e-05	1.000000e-05	6.809917e-01	6.867486e-01	7.745662e-01
5	X_17404321_SNP	17404321	0	A	T	0.077	-2.018630e+00	4.077774e+00	1.000000e-05	1.000000e+05	6.212922e-01	4.970247e-01	4.983767e-01
5	X_17404326_SNP	17404326	3	A	T	0.145	7.401404e-01	3.160575e+00	1.000000e-05	1.000000e-05	8.151611e-01	8.308594e-01	9.675249e-01
5	X_17404346_SNP	17404346	4	G	T	0.212	-2.761769e+00	2.733119e+00	1.000000e-05	1.000000e+05	3.138699e-01	2.385402e-01	2.414305e-01
5	X_17404367_INS	17404367	11	TTA	T	0.181	-3.231654e-01	2.984962e+00	1.000000e-05	1.000000e+05	9.139287e-01	7.322142e-01	7.327354e-01
5	X_17404369_INS	17404369	10	GTTTATTATAACTCT	G	0.131	6.726496e-01	3.358424e+00	1.000000e-05	1.000000e-05	8.415236e-01	8.611044e-01	9.193869e-01
5	X_17404452_SNP	17404452	3	C	A	0.125	-5.905979e-01	3.318708e+00	1.000000e-05	1.000000e+05	8.589912e-01	7.142889e-01	7.148568e-01
5	X_17404620_SNP	17404620	8	G	C	0.088	-5.209575e-02	3.967679e+00	1.000000e-05	1.000000e+05	9.895413e-01	7.784662e-01	7.788762e-01
5	X_17404695_SNP	17404695	3	T	G	0.099	-2.674757e-01	3.729460e+00	1.000000e-05	1.000000e+05	9.429193e-01	6.871736e-01	6.878167e-01
5	X_17404699_SNP	17404699	2	A	G	0.105	-5.495862e-01	3.608632e+00	1.000000e-05	1.000000e+05	8.791542e-01	6.203938e-01	6.212470e-01
5	X_17404700_SNP	17404700	2	C	A	0.098	-1.461389e+00	3.713824e+00	1.000000e-05	1.000000e+05	6.945017e-01	4.473236e-01	4.489222e-01
5	X_17404706_SNP	17404706	3	T	G	0.092	-1.155537e+00	3.809181e+00	1.000000e-05	1.000000e+05	7.620335e-01	6.461037e-01	6.468715e-01
5	X_17404710_SNP	17404710	5	G	A	0.093	-1.379049e+00	3.830584e+00	1.000000e-05	1.000000e+05	7.193393e-01	5.092536e-01	5.105491e-01
5	X_17404716_INS	17404716	8	TAGTAGATATGT	T	0.061	1.192817e+00	4.705566e+00	1.000000e-05	1.000000e-05	8.002317e-01	8.142096e-01	9.542915e-01
5	X_17404785_SNP	17404785	2	T	A	0.065	-2.545907e+00	4.452958e+00	5.340766e-03	1.000000e+05	5.683468e-01	4.098211e-01	4.116237e-01
5	X_17404913_SNP	17404913	5	T	A	0.053	2.495042e+00	4.905470e+00	1.000000e-05	1.000000e+05	6.117529e-01	5.347325e-01	5.359154e-01
5	X_17404938_SNP	17404938	5	A	C	0.067	-4.066836e+00	4.510118e+00	1.047655e-01	1.000000e+05	3.686355e-01	2.646094e-01	2.673255e-01
5	X_17405190_SNP	17405190	3	C	A	0.066	-1.260411e+00	4.439054e+00	1.000000e-05	1.000000e+05	7.768452e-01	5.710459e-01	5.720801e-01
5	X_17405458_SNP	17405458	2	C	T	0.137	-2.811627e+00	3.179104e+00	1.000000e-05	1.000000e+05	3.778725e-01	2.762814e-01	2.789193e-01
5	X_17405604_SNP	17405604	3	G	C	0.132	-2.783619e+00	3.239892e+00	1.000000e-05	1.000000e+05	3.915995e-01	2.422141e-01	2.450800e-01
5	X_17405662_SNP	17405662	4	C	T	0.132	-2.179138e+00	3.241069e+00	1.000000e-05	1.000000e+05	5.023806e-01	3.397123e-01	3.419355e-01
5	X_17405694_SNP	17405694	1	T	C	0.071	-2.718934e+00	4.244104e+00	6.145389e-03	1.000000e+05	5.227225e-01	4.026372e-01	4.044807e-01
5	X_17405722_SNP	17405722	2	A	G	0.163	-2.252190e+00	2.949131e+00	1.000000e-05	1.000000e+05	4.462423e-01	2.709569e-01	2.736304e-01
5	X_17405906_SNP	17405906	3	G	A	0.125	-3.580297e+00	3.310237e+00	2.108978e-02	1.000000e+05	2.811507e-01	1.893356e-01	1.925408e-01
5	X_17405929_MNP	17405929	6	CTG	GGC	0.107	-2.646648e+00	3.600501e+00	1.000000e-05	1.000000e+05	4.634248e-01	3.509231e-01	3.530759e-01
5	X_17405933_MNP	17405933	6	ATT	CAC	0.107	-2.646648e+00	3.600501e+00	1.000000e-05	1.000000e+05	4.634248e-01	3.509231e-01	3.530759e-01
5	X_17405938_SNP	17405938	1	A	T	0.136	-3.980973e+00	3.192816e+00	3.635622e-02	1.000000e+05	2.143692e-01	1.509123e-01	1.543255e-01
5	X_17405940_DEL	17405940	7	T	ACGAAA	0.101	-2.044239e+00	3.712017e+00	1.000000e-05	1.000000e+05	5.826419e-01	4.518210e-01	4.533961e-01
5	X_17405947_SNP	17405947	1	A	G	0.136	-3.732830e+00	3.188952e+00	2.133535e-02	1.000000e+05	2.436112e-01	1.947105e-01	1.978831e-01
5	X_17405967_SNP	17405967	2	A	T	0.124	-2.968555e+00	3.313948e+00	1.000000e-05	1.000000e+05	3.717888e-01	2.533315e-01	2.561231e-01
5	X_17405978_SNP	17405978	0	G	T	0.052	2.437964e-01	4.899095e+00	1.000000e-05	1.000000e+05	9.603761e-01	9.587312e-01	9.587993e-01
5	X_17406101_SNP	17406101	3	G	A	0.151	-2.853931e+00	3.060828e+00	1.000000e-05	1.000000e+05	3.526060e-01	2.834514e-01	2.860414e-01
5	X_17406102_DEL	17406102	14	A	AA	0.135	-3.445531e+00	3.321557e+00	8.225138e-03	1.000000e+05	3.012323e-01	2.829641e-01	2.855573e-01
5	X_17406337_SNP	17406337	1	T	C	0.071	2.138838e-01	4.226473e+00	1.000000e-05	1.000000e+05	9.597061e-01	6.609001e-01	6.616214e-01
5	X_17406348_SNP	17406348	2	G	T	0.196	-6.290058e-01	2.760661e+00	1.000000e-05	1.000000e-05	8.200721e-01	8.364007e-01	8.527192e-01
5	X_17406386_SNP	17406386	3	C	T	0.197	-1.064632e+00	2.767846e+00	1.000000e-05	1.000000e-05	7.010397e-01	7.077751e-01	7.468821e-01
5	X_17406438_SNP	17406438	2	C	G	0.065	-3.017913e+00	4.461342e+00	2.531355e-02	1.000000e+05	4.997775e-01	3.862145e-01	3.881533e-01
5	X_17406444_SNP	17406444	0	C	G	0.077	-2.159783e+00	4.095950e+00	1.000000e-05	1.000000e+05	5.987560e-01	4.576840e-01	4.592289e-01
5	X_17406481_SNP	17406481	1	G	A	0.201	-7.633458e-01	2.726960e+00	1.000000e-05	1.000000e-05	7.799152e-01	7.919246e-01	8.633801e-01
5	X_17406555_SNP	17406555	2	C	T	0.144	2.431272e+00	3.103881e+00	1.000000e-05	1.000000e+05	4.346694e-01	4.157077e-01	4.174773e-01
5	X_17406558_SNP	17406558	5	A	G	0.213	-1.366464e-02	2.711898e+00	1.000000e-05	1.000000e+05	9.959863e-01	9.722961e-01	9.723417e-01
5	X_17406738_SNP	17406738	6	A	G	0.087	-3.630076e+00	3.942429e+00	9.741596e-02	1.000000e+05	3.586289e-01	2.396528e-01	2.425358e-01
5	X_17406826_INS	17406826	6	AA	A	0.114	1.748070e+00	3.475664e+00	1.000000e-05	1.000000e-05	6.157305e-01	6.188799e-01	7.609058e-01
5	X_17406842_SNP	17406842	3	A	G	0.132	1.588011e+00	3.236913e+00	1.000000e-05	1.000000e-05	6.244210e-01	6.278764e-01	6.336597e-01
5	X_17406939_SNP	17406939	1	T	A	0.058	-2.815596e-01	4.657395e+00	1.000000e-05	1.000000e+05	9.518732e-01	7.042645e-01	7.048596e-01
5	X_17406949_SNP	17406949	0	C	G	0.065	-1.067763e+00	4.419710e+00	1.000000e-05	1.000000e+05	8.094226e-01	5.730530e-01	5.740794e-01
5	X_17406953_SNP	17406953	0	A	T	0.065	-1.067763e+00	4.419710e+00	1.000000e-05	1.000000e+05	8.094226e-01	5.730530e-01	5.740794e-01
5	X_17407028_SNP	17407028	2	C	T	0.072	-1.049145e+00	4.234737e+00	1.000000e-05	1.000000e+05	8.046642e-01	5.428036e-01	5.439523e-01
5	X_17407036_SNP	17407036	8	A	C	0.068	-4.427647e-01	4.429380e+00	1.000000e-05	1.000000e+05	9.205071e-01	6.719746e-01	6.726622e-01
5	X_17407039_SNP	17407039	6	C	T	0.054	-1.677639e+00	4.929512e+00	1.000000e-05	1.000000e+05	7.340812e-01	5.344707e-01	5.356548e-01
5	X_17407368_SNP	17407368	0	C	T	0.071	-7.629885e-01	4.259763e+00	1.000000e-05	1.000000e+05	8.580858e-01	8.273900e-01	8.276954e-01
5	X_17407492_SNP	17407492	4	A	G	0.053	-1.334732e+00	4.909069e+00	1.000000e-05	1.000000e+05	7.860748e-01	7.860651e-01	7.864581e-01
5	X_17407587_SNP	17407587	0	C	T	0.058	-1.851019e+00	4.704929e+00	1.000000e-05	1.000000e+05	6.945597e-01	5.184347e-01	5.196888e-01
5	X_17407919_SNP	17407919	2	A	T	0.059	-2.026800e+00	4.707924e+00	1.000000e-05	1.000000e+05	6.674358e-01	4.831586e-01	4.845766e-01
5	X_17408261_SNP	17408261	7	C	G	0.074	5.610516e-01	4.248941e+00	1.000000e-05	1.000000e+05	8.951233e-01	6.614649e-01	6.621844e-01
5	X_17408462_SNP	17408462	0	A	G	0.065	2.620358e-01	4.424843e+00	1.000000e-05	1.000000e+05	9.528553e-01	7.411156e-01	7.416144e-01
5	X_17408485_SNP	17408485	3	G	A	0.059	-1.311056e+00	4.651919e+00	1.000000e-05	1.000000e+05	7.784562e-01	4.597009e-01	4.612355e-01
5	X_17408575_SNP	17408575	3	C	T	0.059	-2.474993e+00	4.723751e+00	1.598632e-02	1.000000e+05	6.010789e-01	4.102336e-01	4.120339e-01
5	X_17408672_SNP	17408672	0	T	G	0.058	-1.851019e+00	4.704929e+00	1.000000e-05	1.000000e+05	6.945597e-01	5.184347e-01	5.196888e-01
5	X_17408847_SNP	17408847	1	A	T	0.052	-3.154876e+00	5.065771e+00	5.622101e-02	1.000000e+05	5.343603e-01	4.072605e-01	4.090776e-01
5	X_17408849_SNP	17408849	0	T	C	0.058	-1.851019e+00	4.704929e+00	1.000000e-05	1.000000e+05	6.945597e-01	5.184347e-01	5.196888e-01
5	X_17408925_SNP	17408925	0	A	G	0.071	1.087012e-01	4.261461e+00	1.000000e-05	1.000000e+05	9.796833e-01	7.148212e-01	7.153877e-01
5	X_17408956_SNP	17408956	1	A	G	0.071	3.848960e-02	4.262253e+00	1.000000e-05	1.000000e+05	9.928068e-01	7.039502e-01	7.045462e-01
5	X_17409203_SNP	17409203	1	A	C	0.052	-2.318728e+00	4.964406e+00	1.047507e-02	1.000000e+05	6.411182e-01	4.253848e-01	4.271009e-01
5	X_17410809_SNP	17410809	0	T	A	0.058	4.203195e+00	4.628796e+00	1.000000e-05	1.000000e+05	3.652873e-01	3.041749e-01	3.066277e-01
5	X_17410817_SNP	17410817	0	A	G	0.090	1.867330e+00	3.852487e+00	1.000000e-05	1.000000e+05	6.285815e-01	4.866705e-01	4.880716e-01
5	X_17410821_SNP	17410821	0	C	A	0.058	4.203195e+00	4.628796e+00	1.000000e-05	1.000000e+05	3.652873e-01	3.041749e-01	3.066277e-01
5	X_17410828_DEL	17410828	10	A	AA	0.083	-3.445226e+00	4.112748e+00	5.829958e-02	1.000000e+05	4.035177e-01	3.752576e-01	3.772616e-01
5	X_17410839_SNP	17410839	1	A	C	0.052	6.495836e+00	4.871573e+00	1.000000e-05	1.000000e+05	1.843900e-01	1.315091e-01	1.350011e-01
5	X_17410889_SNP	17410889	2	T	C	0.085	3.043017e+00	3.953268e+00	1.000000e-05	1.000000e+05	4.426445e-01	3.129255e-01	3.153209e-01
5	X_17410914_SNP	17410914	1	A	T	0.175	3.073584e-01	2.870917e+00	1.000000e-05	1.000000e+05	9.148831e-01	7.418330e-01	7.423300e-01
5	X_17410923_SNP	17410923	1	C	A	0.175	2.039126e-01	2.871635e+00	1.000000e-05	1.000000e+05	9.434838e-01	7.824401e-01	7.828413e-01
5	X_17410930_SNP	17410930	0	A	T	0.174	2.391534e-01	2.869166e+00	1.000000e-05	1.000000e+05	9.336806e-01	7.647686e-01	7.652103e-01
5	X_17410933_SNP	17410933	1	G	T	0.175	1.270788e-01	2.871842e+00	1.000000e-05	1.000000e+05	9.647633e-01	7.933226e-01	7.936996e-01
5	X_17410940_SNP	17410940	2	A	G	0.170	-4.175942e-01	2.917121e+00	1.000000e-05	1.000000e-05	8.863591e-01	9.179652e-01	9.379085e-01
5	X_17410945_SNP	17410945	1	A	T	0.143	8.858663e-01	3.107966e+00	1.000000e-05	1.000000e+05	7.760085e-01	6.733403e-01	6.740239e-01
5	X_17410956_SNP	17410956	1	A	G	0.169	4.675642e-01	2.917267e+00	1.000000e-05	1.000000e+05	8.728775e-01	7.169215e-01	7.174824e-01
5	X_17411190_SNP	17411190	4	T	A	0.132	-3.951605e-01	3.241308e+00	1.000000e-05	1.000000e+05	9.031283e-01	7.626888e-01	7.631353e-01
5	X_17411604_SNP	17411604	4	A	T	0.053	-8.981240e-01	4.991370e+00	1.000000e-05	1.000000e+05	8.574430e-01	8.731990e-01	8.734161e-01
5	X_17411642_SNP	17411642	2	A	T	0.052	-9.211732e-02	5.012177e+00	1.000000e-05	1.000000e+05	9.853608e-01	6.763746e-01	6.770492e-01
5	X_17411671_SNP	17411671	1	C	T	0.058	7.190776e+00	4.603092e+00	1.000000e-05	1.000000e-05	1.203294e-01	1.168931e-01	1.332456e-01
5	X_17411888_SNP	17411888	1	T	C	0.084	4.790320e+00	3.986865e+00	1.000000e-05	1.000000e+05	2.314162e-01	1.627704e-01	1.661253e-01
5	X_17411976_SNP	17411976	0	C	T	0.052	-2.526593e+00	5.142105e+00	3.028195e-02	1.000000e+05	6.238850e-01	5.842401e-01	5.852236e-01
5	X_17411987_SNP	17411987	2	A	G	0.065	9.081483e-02	4.535559e+00	1.000000e-05	1.000000e+05	9.840514e-01	9.490209e-01	9.491053e-01
5	X_17412049_SNP	17412049	1	C	T	0.110	-2.000573e-01	3.470002e+00	1.000000e-05	1.000000e+05	9.541005e-01	8.443310e-01	8.446028e-01
5	X_17412232_SNP	17412232	0	G	C	0.071	-5.555207e+00	4.267764e+00	1.883677e-01	2.776193e-01	1.949996e-01	2.101893e-01	2.491841e-01
5	X_17412408_SNP	17412408	4	T	C	0.053	1.012273e+00	4.908380e+00	1.000000e-05	1.000000e+05	8.368845e-01	5.195421e-01	5.207913e-01
5	X_17412414_SNP	17412414	1	T	A	0.104	4.180421e+00	3.548333e+00	1.000000e-05	1.000000e-05	2.405834e-01	2.369431e-01	5.633211e-01
5	X_17412417_SNP	17412417	0	C	T	0.103	4.088230e+00	3.547781e+00	1.000000e-05	1.000000e-05	2.509927e-01	2.474020e-01	5.750706e-01
5	X_17412430_SNP	17412430	5	T	A	0.107	4.101879e+00	3.554902e+00	1.000000e-05	1.000000e-05	2.503663e-01	2.467723e-01	6.046425e-01
5	X_17412466_SNP	17412466	2	C	A	0.098	5.444605e+00	3.642387e+00	1.000000e-05	1.000000e-05	1.370423e-01	1.334741e-01	3.845554e-01
5	X_17412545_SNP	17412545	2	A	G	0.078	5.639810e+00	4.034418e+00	1.000000e-05	1.000000e-05	1.641725e-01	1.604719e-01	4.365949e-01
5	X_17412584_SNP	17412584	1	A	C	0.110	5.571226e+00	3.440472e+00	1.000000e-05	1.000000e-05	1.074514e-01	1.041470e-01	3.179454e-01
5	X_17412608_SNP	17412608	4	C	A	0.106	5.593360e+00	3.539887e+00	1.000000e-05	1.000000e-05	1.161637e-01	1.127670e-01	2.707341e-01
5	X_17412749_SNP	17412749	0	A	T	0.090	4.285168e+00	3.784623e+00	1.000000e-05	1.000000e-05	2.593092e-01	2.557643e-01	4.630718e-01
5	X_17412935_SNP	17412935	4	G	A	0.139	2.714256e+00	3.187304e+00	1.000000e-05	1.000000e-05	3.957848e-01	3.937070e-01	7.698866e-01
5	X_17412971_SNP	17412971	6	C	G	0.121	1.409776e+00	3.395690e+00	1.000000e-05	1.000000e-05	6.786057e-01	6.842527e-01	8.867394e-01
5	X_17413527_SNP	17413527	3	G	T	0.066	1.674173e+00	4.416532e+00	1.000000e-05	1.000000e+05	7.051652e-01	5.029421e-01	5.042666e-01
5	X_17413828_SNP	17413828	2	C	T	0.105	-9.582782e-01	3.576202e+00	1.000000e-05	1.000000e+05	7.890936e-01	4.653027e-01	4.668089e-01
5	X_17414129_SNP	17414129	0	C	G	0.058	3.009734e+00	4.632025e+00	1.000000e-05	1.000000e-05	5.168240e-01	5.171143e-01	5.750684e-01
5	X_17414303_DEL	17414303	8	G	GTTCGATAGTGTCGG	0.054	-9.876873e-01	4.905906e+00	1.000000e-05	1.000000e+05	8.407127e-01	7.977575e-01	7.981249e-01
5	X_17414422_SNP	17414422	2	A	C	0.078	4.148265e-02	4.059859e+00	1.000000e-05	1.000000e+05	9.918610e-01	8.664979e-01	8.667274e-01
5	X_17414443_SNP	17414443	1	C	A	0.084	2.235516e+00	3.959792e+00	1.000000e-05	1.000000e-05	5.732095e-01	5.750025e-01	9.959014e-01
5	X_17414604_SNP	17414604	1	A	G	0.091	4.294817e+00	3.776731e+00	1.000000e-05	1.000000e-05	2.572533e-01	2.536965e-01	4.595504e-01
5	X_17414687_SNP	17414687	6	T	C	0.430	-1.097804e+00	2.241141e+00	1.000000e-05	1.000000e+05	6.249524e-01	4.812571e-01	4.826843e-01
5	X_17414775_SNP	17414775	1	A	G	0.078	1.352372e-01	4.060188e+00	1.000000e-05	1.000000e+05	9.734726e-01	7.719344e-01	7.723594e-01
5	X_17414777_SNP	17414777	0	A	T	0.077	-2.965595e-02	4.059101e+00	1.000000e-05	1.000000e+05	9.941803e-01	7.165564e-01	7.171183e-01
5	X_17415025_SNP	17415025	2	G	A	0.059	-1.307114e+00	4.688389e+00	1.000000e-05	1.000000e+05	7.807787e-01	6.159877e-01	6.168562e-01
5	X_17415036_SNP	17415036	13	T	G	0.063	7.184858e+00	4.611907e+00	1.000000e-05	1.000000e-05	1.213383e-01	1.178929e-01	3.212564e-01
5	X_17415037_SNP	17415037	15	G	T	0.179	-1.797692e+00	3.035058e+00	1.000000e-05	1.000000e+05	5.545238e-01	3.280243e-01	3.303220e-01
5	X_17415125_SNP	17415125	0	A	G	0.058	-4.385600e+00	4.690643e+00	1.175974e-01	1.000000e+05	3.512878e-01	3.045301e-01	3.069805e-01
5	X_17415243_SNP	17415243	3	C	T	0.059	-7.786297e+00	4.727071e+00	4.008699e-01	1.000000e+05	1.015887e-01	9.576250e-02	9.931382e-02
5	X_17415297_SNP	17415297	3	G	A	0.072	-8.876176e+00	4.261967e+00	4.338319e-01	1.000000e+05	3.895851e-02	4.120060e-02	4.432146e-02
5	X_17415330_SNP	17415330	5	G	C	0.080	-5.313891e+00	4.093468e+00	1.472022e-01	1.000000e+05	1.962058e-01	1.911276e-01	1.943220e-01
5	X_17415352_SNP	17415352	20	C	T	0.096	-4.805743e-01	3.956241e+00	1.000000e-05	1.000000e+05	9.034773e-01	9.014448e-01	9.016109e-01
5	X_17415354_SNP	17415354	12	C	T	0.084	-5.466641e+00	4.103185e+00	1.608037e-01	1.000000e+05	1.847582e-01	1.673761e-01	1.707067e-01
5	X_17416130_SNP	17416130	2	C	T	0.052	-5.482460e+00	4.981842e+00	2.030108e-01	3.207467e-01	2.728590e-01	3.000047e-01	4.109122e-01
5	X_17416175_SNP	17416175	8	A	C	0.068	-7.352192e-01	4.420187e+00	1.000000e-05	1.000000e-05	8.681166e-01	8.935015e-01	9.423951e-01
5	X_17416253_SNP	17416253	2	G	A	0.078	-2.135404e+00	4.055030e+00	1.000000e-05	1.000000e-05	5.992346e-01	6.018314e-01	6.507938e-01
5	X_17416262_SNP	17416262	3	T	C	0.072	-4.732833e+00	4.256473e+00	1.289344e-01	2.039819e-01	2.679306e-01	2.844799e-01	3.775786e-01
5	X_17416310_SNP	17416310	2	T	A	0.085	-2.811209e+00	3.913411e+00	1.000000e-05	1.000000e-05	4.736428e-01	4.729667e-01	6.609992e-01
5	X_17416531_SNP	17416531	1	C	T	0.091	-2.193838e+00	3.779614e+00	1.000000e-05	1.000000e-05	5.624776e-01	5.639609e-01	6.221077e-01
5	X_17416893_SNP	17416893	2	C	T	0.124	4.066775e+00	3.301695e+00	1.000000e-05	1.000000e-05	2.199546e-01	2.162432e-01	4.059029e-01
5	X_17417192_SNP	17417192	2	G	A	0.052	-2.626061e+00	4.918121e+00	2.155545e-02	1.000000e+05	5.941518e-01	3.915383e-01	3.934458e-01
5	X_17417962_SNP	17417962	5	G	A	0.160	-2.458424e+00	2.998826e+00	1.000000e-05	1.000000e+05	4.136163e-01	2.908433e-01	2.933841e-01
5	X_17418013_SNP	17418013	5	A	G	0.113	-4.772218e+00	3.488150e+00	1.943127e-01	1.000000e+05	1.732926e-01	1.055113e-01	1.090613e-01
5	X_17418107_INS	17418107	8	AA	A	0.122	-2.226898e+00	3.417860e+00	1.000000e-05	1.000000e+05	5.156771e-01	2.988838e-01	3.013714e-01
5	X_17418185_SNP	17418185	3	C	T	0.112	-1.833473e+00	3.490774e+00	1.000000e-05	1.000000e+05	6.001858e-01	3.567122e-01	3.588291e-01
5	X_17418363_INS	17418363	7	GCGGGGAAGTGCGG	G	0.081	-2.121542e+00	4.060249e+00	1.000000e-05	1.000000e+05	6.020724e-01	5.757899e-01	5.768057e-01
5	X_17418391_SNP	17418391	5	G	C	0.107	-4.344801e+00	3.577480e+00	9.306269e-02	1.525968e-01	2.264454e-01	2.346461e-01	2.479084e-01
5	X_17418392_SNP	17418392	7	G	A	0.101	-3.867841e+00	3.679156e+00	5.551126e-02	8.942012e-02	2.947963e-01	3.017393e-01	3.260475e-01
5	X_17418515_SNP	17418515	1	A	C	0.052	-2.638127e+00	4.929050e+00	3.032299e-02	1.000000e+05	5.932798e-01	5.490232e-01	5.501460e-01
5	X_17418524_SNP	17418524	2	G	C	0.085	-3.706877e+00	3.924906e+00	5.160079e-02	7.799939e-02	3.464387e-01	3.556763e-01	3.870859e-01
5	X_17418525_SNP	17418525	2	A	G	0.098	-3.426932e+00	3.665968e+00	2.523775e-02	4.807208e-02	3.513762e-01	3.545835e-01	3.957018e-01
5	X_17418548_DEL	17418548	4	T	TATGT	0.073	-3.613786e+00	4.252058e+00	7.924010e-02	1.000000e+05	3.967223e-01	2.980209e-01	3.005142e-01
5	X_17418833_INS	17418833	18	TT	T	0.197	-3.222627e+00	2.927074e+00	1.000000e-05	1.000000e-05	2.726492e-01	2.691893e-01	3.037836e-01
5	X_17419039_SNP	17419039	5	C	A	0.147	2.139206e-01	3.114472e+00	1.000000e-05	1.000000e+05	9.453298e-01	9.948505e-01	9.948590e-01
5	X_17419140_SNP	17419140	0	G	A	0.135	7.851639e+00	3.128482e+00	1.000000e-05	1.000000e-05	1.312988e-02	1.218845e-02	3.694938e-02
5	X_17419143_SNP	17419143	0	G	C	0.135	7.851639e+00	3.128482e+00	1.000000e-05	1.000000e-05	1.312988e-02	1.218845e-02	3.694938e-02
5	X_17419169_SNP	17419169	4	C	A	0.119	5.911856e+00	3.390616e+00	1.000000e-05	1.000000e-05	8.325190e-02	8.027934e-02	2.001700e-01
5	X_17419297_SNP	17419297	4	G	A	0.066	-3.065582e-01	4.419804e+00	1.000000e-05	1.000000e+05	9.447941e-01	8.205503e-01	8.208697e-01
5	X_17419426_SNP	17419426	1	T	C	0.065	4.790683e+00	4.395890e+00	1.000000e-05	1.000000e+05	2.775218e-01	2.356935e-01	2.386027e-01
5	X_17419720_SNP	17419720	0	C	T	0.052	4.322575e-01	4.902239e+00	1.000000e-05	1.000000e+05	9.298532e-01	8.959694e-01	8.961451e-01
5	X_17420114_SNP	17420114	1	T	A	0.123	-1.264951e+00	3.324433e+00	1.000000e-05	1.000000e+05	7.041045e-01	5.431317e-01	5.442790e-01
5	X_17420434_SNP	17420434	3	A	G	0.191	3.242805e+00	2.774441e+00	1.000000e-05	1.000000e-05	2.443085e-01	2.406849e-01	3.870644e-01
5	X_17420595_SNP	17420595	0	T	G	0.052	2.502481e+00	4.912382e+00	1.000000e-05	1.000000e+05	6.111944e-01	5.764873e-01	5.775005e-01
5	X_17421085_SNP	17421085	0	C	G	0.052	8.310390e-01	4.920867e+00	1.000000e-05	1.000000e+05	8.661151e-01	3.349727e-01	3.372260e-01
5	X_17422040_SNP	17422040	3	A	G	0.171	1.152449e+00	2.906363e+00	1.000000e-05	1.000000e-05	6.922731e-01	6.985679e-01	9.378899e-01
5	X_17422207_SNP	17422207	11	G	T	0.132	2.095948e+00	3.322809e+00	1.000000e-05	1.000000e-05	5.291343e-01	5.297278e-01	7.385649e-01
5	X_17422217_SNP	17422217	8	T	C	0.170	1.048194e+00	2.967483e+00	1.000000e-05	1.000000e-05	7.244080e-01	7.324302e-01	9.609739e-01
5	X_17422729_SNP	17422729	3	T	A	0.079	-4.468967e-01	4.118801e+00	1.000000e-05	1.000000e+05	9.137409e-01	6.863902e-01	6.870356e-01
5	X_17422831_SNP	17422831	2	T	A	0.052	6.676228e-01	4.921390e+00	1.000000e-05	1.000000e+05	8.922716e-01	5.137556e-01	5.150307e-01
5	X_17423175_SNP	17423175	5	G	A	0.087	-7.991957e-01	3.932684e+00	1.000000e-05	1.000000e+05	8.392357e-01	7.442041e-01	7.446952e-01
5	X_17423273_SNP	17423273	9	A	G	0.096	-1.093464e+00	3.806768e+00	1.000000e-05	1.000000e+05	7.743183e-01	7.110372e-01	7.116139e-01
5	X_17423389_SNP	17423389	3	G	C	0.197	2.266587e+00	2.744378e+00	1.000000e-05	1.000000e-05	4.101542e-01	4.083042e-01	6.200677e-01
5	X_17423444_SNP	17423444	7	T	C	0.108	2.125978e+00	3.582354e+00	1.000000e-05	1.000000e-05	5.537566e-01	5.549969e-01	5.654638e-01
5	X_17424234_SNP	17424234	21	C	A	0.082	5.954649e-01	4.285211e+00	1.000000e-05	1.000000e-05	8.896672e-01	9.227557e-01	9.714393e-01
5	X_17424987_SNP	17424987	1	C	G	0.058	-5.009619e+00	4.714163e+00	1.855704e-01	1.000000e+05	2.896152e-01	1.861156e-01	1.893401e-01
5	X_17424992_SNP	17424992	3	A	T	0.059	-5.156392e+00	4.718403e+00	1.975012e-01	1.000000e+05	2.761993e-01	1.751947e-01	1.784823e-01
5	X_17425034_SNP	17425034	1	T	A	0.097	-5.102674e+00	3.710682e+00	1.751067e-01	1.000000e+05	1.711143e-01	1.138889e-01	1.174278e-01
5	X_17425037_SNP	17425037	2	G	T	0.059	-4.891574e+00	4.702223e+00	1.476993e-01	1.000000e+05	2.998671e-01	2.561903e-01	2.589628e-01
5	X_17425052_SNP	17425052	2	A	C	0.098	-5.301327e+00	3.698212e+00	1.840620e-01	1.000000e+05	1.537733e-01	1.091304e-01	1.126766e-01
5	X_17425260_SNP	17425260	1	G	A	0.078	-2.992136e+00	4.105213e+00	2.789725e-02	1.000000e+05	4.672072e-01	2.730979e-01	2.757571e-01
5	X_17425311_SNP	17425311	1	T	C	0.052	-5.010667e+00	4.999539e+00	1.999191e-01	1.000000e+05	3.178274e-01	2.059759e-01	2.090783e-01
5	X_17425331_SNP	17425331	1	T	C	0.084	-1.925780e-01	3.933678e+00	1.000000e-05	1.000000e+05	9.610185e-01	8.957817e-01	8.959577e-01
5	X_17425337_SNP	17425337	1	C	G	0.071	-3.687892e+00	4.287424e+00	8.494266e-02	1.000000e+05	3.910528e-01	2.299514e-01	2.328986e-01
5	X_17425384_SNP	17425384	3	G	T	0.066	4.245221e-01	4.422943e+00	1.000000e-05	1.000000e+05	9.236614e-01	7.438819e-01	7.443738e-01
5	X_17425713_DEL	17425713	11	A	AA	0.076	2.037564e+00	4.279991e+00	1.000000e-05	1.000000e-05	6.347100e-01	6.385423e-01	6.966331e-01
5	X_17425862_SNP	17425862	3	G	A	0.079	-2.645103e+00	4.137379e+00	4.408050e-02	1.000000e+05	5.235782e-01	2.858841e-01	2.884579e-01
5	X_17425884_SNP	17425884	29	T	A	0.111	-3.983185e+00	3.847408e+00	7.163376e-02	1.110141e-01	3.021776e-01	3.125645e-01	3.393010e-01
5	X_17425893_SNP	17425893	15	T	G	0.064	-1.051311e+01	4.885755e+00	3.452254e+00	1.000000e+05	3.299333e-02	2.240951e-03	3.051839e-03
5	X_17425934_SNP	17425934	2	G	A	0.144	-2.406224e-01	3.112015e+00	1.000000e-05	1.000000e+05	9.384703e-01	7.759587e-01	7.763745e-01
5	X_17426089_SNP	17426089	7	T	G	0.155	9.299736e-01	3.067485e+00	1.000000e-05	1.000000e+05	7.621738e-01	7.599127e-01	7.603658e-01
5	X_17426135_SNP	17426135	3	T	G	0.125	3.957083e+00	3.293992e+00	1.000000e-05	1.000000e-05	2.315022e-01	2.278260e-01	6.128859e-01
5	X_17426140_SNP	17426140	1	C	T	0.169	1.947450e+00	2.908171e+00	1.000000e-05	1.000000e-05	5.040983e-01	5.040886e-01	5.674596e-01
5	X_17426147_SNP	17426147	1	C	T	0.169	1.947450e+00	2.908171e+00	1.000000e-05	1.000000e-05	5.040983e-01	5.040886e-01	5.674596e-01
5	X_17426165_SNP	17426165	4	C	G	0.238	1.368763e+00	2.575973e+00	1.000000e-05	1.000000e-05	5.959465e-01	5.984374e-01	8.254001e-01
5	X_17426175_SNP	17426175	4	T	C	0.364	2.443644e+00	2.275133e+00	1.000000e-05	1.000000e-05	2.844950e-01	2.811218e-01	4.412130e-01
5	X_17426184_SNP	17426184	2	T	C	0.320	6.687017e-01	2.338162e+00	1.000000e-05	1.000000e-05	7.752716e-01	7.868792e-01	8.266443e-01
5	X_17426197_SNP	17426197	6	G	A	0.322	6.614723e-01	2.366779e+00	1.000000e-05	1.000000e-05	7.802549e-01	7.922943e-01	8.565074e-01
5	X_17426216_SNP	17426216	5	T	C	0.413	2.215150e+00	2.230751e+00	1.000000e-05	1.000000e-05	3.222850e-01	3.192569e-01	4.728420e-01
5	X_17426364_SNP	17426364	5	C	A	0.320	2.001074e+00	2.356415e+00	1.000000e-05	1.000000e-05	3.971039e-01	3.950465e-01	6.326585e-01
5	X_17426381_SNP	17426381	5	G	A	0.287	1.122411e-01	2.440966e+00	1.000000e-05	1.000000e+05	9.633847e-01	3.922984e-01	3.942015e-01
5	X_17426399_INS	17426399	4	CT	C	0.305	4.422584e-01	2.385837e+00	1.000000e-05	1.000000e+05	8.531874e-01	7.798000e-01	7.802070e-01
5	X_17426405_SNP	17426405	5	A	C	0.307	4.015430e-01	2.389267e+00	1.000000e-05	1.000000e+05	8.667586e-01	7.612799e-01	7.617297e-01
5	X_17426414_SNP	17426414	3	T	A	0.309	-2.426560e-01	2.368293e+00	1.000000e-05	1.000000e+05	9.185264e-01	6.064765e-01	6.073784e-01
5	X_17426420_SNP	17426420	1	T	G	0.312	-1.693439e-02	2.347728e+00	1.000000e-05	1.000000e+05	9.942543e-01	6.421039e-01	6.428846e-01
5	X_17426500_SNP	17426500	4	G	C	0.318	3.991385e-01	2.358881e+00	1.000000e-05	1.000000e-05	8.658590e-01	8.906367e-01	9.459118e-01
5	X_17426515_SNP	17426515	6	A	T	0.248	3.245201e-02	2.565706e+00	1.000000e-05	1.000000e+05	9.899249e-01	7.561536e-01	7.566156e-01
5	X_17426526_SNP	17426526	8	A	T	0.218	-1.029593e+00	2.696697e+00	1.000000e-05	1.000000e+05	7.031445e-01	5.745612e-01	5.755818e-01
5	X_17426570_SNP	17426570	6	G	T	0.275	2.979786e-02	2.480985e+00	1.000000e-05	1.000000e+05	9.904330e-01	7.581630e-01	7.586202e-01
5	X_17426678_SNP	17426678	15	T	G	0.193	-1.722215e+00	2.895807e+00	1.000000e-05	1.000000e+05	5.529100e-01	3.039868e-01	3.064408e-01
5	X_17426680_SNP	17426680	13	A	G	0.190	-1.651795e+00	2.901803e+00	1.000000e-05	1.000000e-05	5.700398e-01	5.717401e-01	7.123378e-01
5	X_17426682_SNP	17426682	11	C	G	0.201	-8.908261e-01	2.814582e+00	1.000000e-05	1.000000e-05	7.520544e-01	7.618625e-01	8.956701e-01
5	X_17426683_SNP	17426683	11	T	C	0.201	-8.908261e-01	2.814582e+00	1.000000e-05	1.000000e-05	7.520544e-01	7.618625e-01	8.956701e-01
5	X_17426691_SNP	17426691	10	T	C	0.317	-4.958530e-01	2.418742e+00	1.000000e-05	1.000000e+05	8.378429e-01	6.492073e-01	6.499652e-01
5	X_17426702_SNP	17426702	6	C	A	0.315	5.695634e-01	2.381721e+00	1.000000e-05	1.000000e-05	8.113196e-01	8.265487e-01	9.824921e-01
5	X_17426723_SNP	17426723	4	G	A	0.272	-1.983825e+00	2.465561e+00	1.000000e-05	1.000000e-05	4.222992e-01	4.206523e-01	5.541395e-01
5	X_17426749_SNP	17426749	4	A	C	0.205	-2.199159e+00	2.725812e+00	1.000000e-05	1.000000e+05	4.210478e-01	3.119857e-01	3.143872e-01
5	X_17426801_SNP	17426801	3	C	G	0.217	-1.959003e+00	2.661538e+00	1.000000e-05	1.000000e+05	4.628398e-01	3.390813e-01	3.413085e-01
5	X_17426803_SNP	17426803	3	T	G	0.217	-1.608482e+00	2.664242e+00	1.000000e-05	1.000000e+05	5.469231e-01	4.304307e-01	4.321193e-01
5	X_17426820_SNP	17426820	5	C	G	0.207	-1.818729e+00	2.724604e+00	1.000000e-05	1.000000e+05	5.054519e-01	3.901905e-01	3.921059e-01
5	X_17426885_SNP	17426885	1	A	C	0.065	-5.078827e-01	4.420252e+00	1.000000e-05	1.000000e+05	9.086768e-01	7.514133e-01	7.518868e-01
5	X_17426918_SNP	17426918	3	A	G	0.138	-7.735329e-01	3.175630e+00	1.000000e-05	1.000000e+05	8.078814e-01	6.291496e-01	6.299731e-01
5	X_17426972_SNP	17426972	2	T	C	0.065	-2.682925e+00	4.456894e+00	5.700557e-02	1.000000e+05	5.480898e-01	2.290070e-01	2.319604e-01
5	X_17426984_SNP	17426984	3	G	T	0.217	-2.499305e+00	2.648913e+00	1.000000e-05	1.000000e+05	3.469118e-01	1.355092e-01	1.389870e-01
5	X_17427194_SNP	17427194	7	G	T	0.311	-4.188339e+00	2.374406e+00	7.845036e-03	5.646015e-02	7.974898e-02	7.695338e-02	1.013406e-01
5	X_17427521_SNP	17427521	24	A	T	0.321	-9.476433e-01	2.525113e+00	1.000000e-05	1.000000e-05	7.079698e-01	7.150689e-01	7.372950e-01
5	X_17427523_SNP	17427523	25	C	A	0.323	-5.076201e-01	2.530598e+00	1.000000e-05	1.000000e+05	8.412850e-01	6.601073e-01	6.608310e-01
5	X_17427525_SNP	17427525	31	A	C	0.266	-2.269051e+00	2.736894e+00	1.000000e-05	1.000000e-05	4.083701e-01	4.064911e-01	4.629352e-01
5	X_17427533_SNP	17427533	15	C	T	0.329	-4.799992e-01	2.434259e+00	1.000000e-05	1.000000e-05	8.439463e-01	8.639577e-01	8.846502e-01
5	X_17427536_SNP	17427536	5	T	C	0.060	-4.572174e+00	4.770681e+00	1.841005e-01	1.000000e+05	3.393880e-01	3.027488e-01	3.052109e-01
5	X_17427545_SNP	17427545	8	G	A	0.347	-4.063382e-02	2.342412e+00	1.000000e-05	1.000000e+05	9.861825e-01	8.667805e-01	8.670095e-01
5	X_17427638_SNP	17427638	5	T	C	0.053	-4.205650e+00	5.030653e+00	1.565151e-01	1.000000e+05	4.044645e-01	3.776492e-01	3.796388e-01
5	X_17427704_SNP	17427704	4	A	G	0.053	-6.025500e+00	5.139028e+00	3.801604e-01	1.000000e+05	2.428315e-01	2.132774e-01	2.163332e-01
5	X_17427724_SNP	17427724	2	A	G	0.052	-4.143266e+00	5.025169e+00	1.536486e-01	1.000000e+05	4.109458e-01	3.814344e-01	3.834014e-01
5	X_17427775_SNP	17427775	5	T	A	0.113	-2.410194e-01	3.503059e+00	1.000000e-05	1.000000e+05	9.452372e-01	9.929812e-01	9.929927e-01
5	X_17427788_SNP	17427788	6	T	C	0.315	-3.512321e+00	2.374883e+00	1.000000e-05	1.000000e+05	1.412245e-01	8.777609e-02	9.131725e-02
5	X_17427821_SNP	17427821	3	C	G	0.349	-3.617420e+00	2.293319e+00	1.000000e-05	1.000000e+05	1.167886e-01	7.940627e-02	8.292351e-02
5	X_17427833_SNP	17427833	3	T	C	0.296	-2.904736e+00	2.396109e+00	1.000000e-05	1.000000e+05	2.272892e-01	1.562077e-01	1.595956e-01
5	X_17427893_SNP	17427893	9	A	C	0.288	-5.246099e+00	2.448450e+00	7.826884e-02	1.000000e+05	3.373583e-02	2.770774e-02	3.047233e-02
5	X_17427915_SNP	17427915	7	G	C	0.149	-2.000047e+00	3.121592e+00	1.000000e-05	1.000000e-05	5.226734e-01	5.231061e-01	5.737645e-01
5	X_17427940_SNP	17427940	10	G	C	0.269	-3.885796e+00	2.516450e+00	1.000000e-05	1.000000e+05	1.246296e-01	9.826533e-02	1.018176e-01
5	X_17427980_SNP	17427980	2	C	T	0.235	-3.473456e+00	2.580671e+00	1.000000e-05	1.000000e+05	1.803223e-01	9.883079e-02	1.023832e-01
5	X_17428065_SNP	17428065	5	A	G	0.413	-2.459274e+00	2.228773e+00	1.000000e-05	1.000000e+05	2.715884e-01	2.155645e-01	2.186056e-01
5	X_17428071_SNP	17428071	6	G	T	0.409	-2.158331e+00	2.241560e+00	1.000000e-05	1.000000e+05	3.371419e-01	2.533408e-01	2.561323e-01
5	X_17428098_SNP	17428098	0	G	A	0.129	8.779658e+00	3.156212e+00	1.000000e-05	1.000000e-05	6.092656e-03	5.564932e-03	4.231984e-02
5	X_17428131_SNP	17428131	4	G	T	0.272	-3.078081e+00	2.462610e+00	1.000000e-05	1.000000e-05	2.132475e-01	2.095212e-01	3.368880e-01
5	X_17428156_SNP	17428156	5	A	G	0.440	-2.350234e+00	2.211596e+00	1.000000e-05	1.000000e+05	2.896094e-01	2.407868e-01	2.436622e-01
5	X_17428164_SNP	17428164	4	T	C	0.073	3.323405e+00	4.248299e+00	1.000000e-05	1.000000e-05	4.352607e-01	4.338417e-01	5.731276e-01
5	X_17428292_SNP	17428292	10	C	T	0.221	1.353760e+00	2.702573e+00	1.000000e-05	1.000000e+05	6.171554e-01	5.164869e-01	5.177497e-01
5	X_17428420_INS	17428420	21	GTTGTTGCTGCTGTTGCTG	G	0.090	-8.758430e+00	4.168569e+00	1.658330e+00	1.000000e+05	3.728547e-02	3.650408e-03	4.722212e-03
5	X_17428421_SNP	17428421	2	T	C	0.111	-3.514560e+00	3.502330e+00	4.333116e-02	1.000000e+05	3.172184e-01	2.888671e-01	2.914210e-01
5	X_17428586_SNP	17428586	25	G	C	0.177	-2.310927e+00	3.097609e+00	1.000000e-05	1.000000e-05	4.567981e-01	4.557832e-01	6.093292e-01
5	X_17428694_SNP	17428694	0	G	A	0.103	-4.017825e-01	3.568312e+00	1.000000e-05	1.000000e+05	9.104983e-01	9.406586e-01	9.407570e-01
5	X_17428703_INS	17428703	0	GGG	AA	0.090	3.496066e-01	3.797898e+00	1.000000e-05	1.000000e+05	9.267774e-01	8.312878e-01	8.315855e-01
5	X_17428741_SNP	17428741	4	T	G	0.172	-4.106041e+00	2.950080e+00	1.152758e-01	1.000000e+05	1.660040e-01	1.216316e-01	1.251534e-01
5	X_17428745_SNP	17428745	4	G	A	0.245	-2.803005e+00	2.554230e+00	1.000000e-05	2.055492e-02	2.742033e-01	2.706023e-01	3.129429e-01
5	X_17428806_SNP	17428806	0	C	A	0.052	-6.254114e+00	5.131599e+00	4.187514e-01	1.000000e+05	2.248289e-01	1.954841e-01	1.986520e-01
5	X_17428834_SNP	17428834	3	T	C	0.125	-4.605104e+00	3.385532e+00	1.496366e-01	1.000000e+05	1.757708e-01	1.683341e-01	1.716595e-01
5	X_17428883_SNP	17428883	0	T	A	0.052	-6.254114e+00	5.131599e+00	4.187514e-01	1.000000e+05	2.248289e-01	1.954841e-01	1.986520e-01
5	X_17428889_SNP	17428889	0	G	A	0.052	-6.254114e+00	5.131599e+00	4.187514e-01	1.000000e+05	2.248289e-01	1.954841e-01	1.986520e-01
5	X_17428981_SNP	17428981	3	G	T	0.164	-2.948875e+00	2.945145e+00	1.013878e-02	1.000000e+05	3.182893e-01	2.414841e-01	2.443548e-01
5	X_17429180_SNP	17429180	8	A	T	0.143	-1.910264e+00	3.183724e+00	1.000000e-05	1.000000e+05	5.493935e-01	1.909990e-01	1.941941e-01
5	X_17429197_SNP	17429197	3	A	T	0.072	-2.062891e+00	4.232852e+00	1.000000e-05	1.000000e-05	6.267106e-01	6.302485e-01	6.368858e-01
5	X_17429387_SNP	17429387	1	T	A	0.065	-6.604308e+00	4.527800e+00	4.800798e-01	1.000000e+05	1.467350e-01	1.221732e-01	1.256936e-01
5	X_17429394_SNP	17429394	1	T	C	0.175	3.650310e+00	2.879548e+00	1.000000e-05	1.000000e-05	2.068552e-01	2.031185e-01	3.541391e-01
5	X_17429407_SNP	17429407	2	C	A	0.170	4.008168e+00	2.937516e+00	1.000000e-05	1.000000e-05	1.744347e-01	1.707076e-01	3.145714e-01
5	X_17429418_DEL	17429418	4	CA	T	0.179	3.620844e+00	2.892130e+00	1.000000e-05	1.000000e-05	2.125059e-01	2.087782e-01	3.379435e-01
5	X_17429427_SNP	17429427	1	T	A	0.175	3.551062e+00	2.882701e+00	1.000000e-05	1.000000e-05	2.199067e-01	2.161952e-01	3.719489e-01
5	X_17429438_SNP	17429438	3	A	G	0.171	3.835320e+00	2.947774e+00	1.000000e-05	1.000000e-05	1.951965e-01	1.914509e-01	3.394588e-01
5	X_17429439_SNP	17429439	0	G	A	0.174	3.594253e+00	2.880978e+00	1.000000e-05	1.000000e-05	2.141032e-01	2.103785e-01	3.629941e-01
5	X_17429451_SNP	17429451	2	T	A	0.183	3.817900e+00	2.836718e+00	1.000000e-05	1.000000e-05	1.803430e-01	1.766060e-01	3.491977e-01
5	X_17429460_SNP	17429460	0	G	T	0.181	3.976553e+00	2.832138e+00	1.000000e-05	1.000000e-05	1.623344e-01	1.586399e-01	3.222642e-01
5	X_17429462_SNP	17429462	0	T	C	0.181	3.976553e+00	2.832138e+00	1.000000e-05	1.000000e-05	1.623344e-01	1.586399e-01	3.222642e-01
5	X_17429466_SNP	17429466	0	A	G	0.181	3.976553e+00	2.832138e+00	1.000000e-05	1.000000e-05	1.623344e-01	1.586399e-01	3.222642e-01
5	X_17429492_SNP	17429492	1	G	A	0.169	4.172722e+00	2.933797e+00	1.000000e-05	1.000000e-05	1.569897e-01	1.533151e-01	2.650383e-01
5	X_17429498_DEL	17429498	4	CCGAAATAGAAAC	C	0.179	3.426241e+00	2.890169e+00	1.000000e-05	1.000000e-05	2.376772e-01	2.340247e-01	3.922940e-01
5	X_17429538_SNP	17429538	4	A	G	0.152	6.053878e+00	3.054856e+00	1.000000e-05	1.000000e-05	4.931368e-02	4.705031e-02	9.466784e-02
5	X_17429567_SNP	17429567	2	T	C	0.052	-6.518752e+00	5.045130e+00	3.106582e-01	4.565575e-01	1.982876e-01	2.234149e-01	2.740732e-01
5	X_17429574_SNP	17429574	1	A	T	0.052	-6.432809e+00	5.042646e+00	3.059705e-01	4.507070e-01	2.040143e-01	2.298433e-01	2.786136e-01
5	X_17429606_SNP	17429606	2	T	C	0.203	1.223362e+00	2.774623e+00	1.000000e-05	1.000000e-05	6.599040e-01	6.647328e-01	8.028912e-01
5	X_17429647_SNP	17429647	0	A	T	0.071	-7.158627e+00	4.299455e+00	4.011751e-01	7.407611e-01	9.797105e-02	1.092085e-01	1.247453e-01
5	X_17429991_INS	17429991	4	AGA	A	0.079	6.352579e+00	4.027358e+00	1.000000e-05	1.000000e-05	1.167925e-01	1.133897e-01	1.350000e-01
5	X_17430015_SNP	17430015	1	C	T	0.149	2.597420e+00	3.051992e+00	1.000000e-05	1.000000e+05	3.960763e-01	3.222832e-01	3.246179e-01
5	X_17430201_SNP	17430201	1	T	C	0.071	-6.928419e-01	4.224389e+00	1.000000e-05	1.000000e+05	8.699412e-01	4.729516e-01	4.744196e-01
5	X_17430259_INS	17430259	2	GGG	G	0.052	-6.920007e+00	5.125919e+00	6.105537e-01	1.000000e+05	1.790218e-01	1.322050e-01	1.356946e-01
5	X_17430263_SNP	17430263	0	T	G	0.058	-5.639559e+00	4.767873e+00	3.477366e-01	1.000000e+05	2.387253e-01	1.893663e-01	1.925713e-01
5	X_17430379_SNP	17430379	4	A	G	0.073	2.279650e+00	4.222965e+00	1.000000e-05	1.000000e-05	5.901097e-01	5.924157e-01	7.983663e-01
5	X_17430384_SNP	17430384	1	A	G	0.091	-4.086078e+00	3.787702e+00	6.302406e-02	1.000000e+05	2.823970e-01	2.286388e-01	2.315946e-01
5	X_17430389_SNP	17430389	0	C	A	0.090	3.081622e+00	3.777979e+00	1.000000e-05	1.000000e-05	4.159594e-01	4.142053e-01	5.460822e-01
5	X_17430437_SNP	17430437	1	G	A	0.065	5.929248e+00	4.387540e+00	1.000000e-05	1.000000e-05	1.785805e-01	1.748461e-01	2.420045e-01
5	X_17430445_SNP	17430445	2	A	C	0.098	-3.121514e+00	3.690260e+00	4.141042e-02	1.000000e+05	3.989497e-01	1.783648e-01	1.816344e-01
5	X_17430452_SNP	17430452	1	A	G	0.091	3.063848e+00	3.775433e+00	1.000000e-05	1.000000e-05	4.183348e-01	4.166205e-01	4.371773e-01
5	X_17430838_SNP	17430838	4	C	G	0.126	4.129489e+00	3.294699e+00	1.000000e-05	1.000000e-05	2.119943e-01	2.082656e-01	2.735796e-01
5	X_17430843_SNP	17430843	2	G	T	0.144	3.507031e+00	3.096385e+00	1.000000e-05	1.000000e-05	2.591568e-01	2.556110e-01	3.041414e-01
5	X_17430849_SNP	17430849	3	G	A	0.132	2.048787e+00	3.234947e+00	1.000000e-05	1.000000e-05	5.274703e-01	5.280221e-01	7.745022e-01
5	X_17430885_DEL	17430885	8	A	GC	0.190	4.484996e+00	2.813070e+00	1.000000e-05	1.000000e+05	1.129366e-01	2.246209e-02	2.502563e-02
5	X_17430917_SNP	17430917	1	G	T	0.143	3.350641e+00	3.095994e+00	1.000000e-05	1.000000e-05	2.808552e-01	2.774543e-01	3.241295e-01
5	X_17430938_DEL	17430938	5	A	AAATATTTTCATAAATATCTTTTCGTTGTTA	0.113	5.707022e+00	3.445698e+00	1.000000e-05	1.000000e-05	9.972917e-02	9.651800e-02	1.205817e-01
5	X_17430958_SNP	17430958	24	G	T	0.092	4.178746e+00	4.073140e+00	1.000000e-05	1.000000e-05	3.065557e-01	3.033717e-01	3.200918e-01
5	X_17430993_SNP	17430993	2	C	T	0.137	3.850325e+00	3.158081e+00	1.000000e-05	1.000000e-05	2.246577e-01	2.209593e-01	2.687887e-01
5	X_17431094_SNP	17431094	1	T	A	0.071	-3.189199e+00	4.233386e+00	3.573009e-02	1.000000e+05	4.524080e-01	3.954091e-01	3.972942e-01
5	X_17431105_SNP	17431105	4	T	A	0.219	3.668674e+00	2.662742e+00	1.000000e-05	1.000000e-05	1.702963e-01	1.665784e-01	2.005570e-01
5	X_17431130_SNP	17431130	12	G	A	0.357	2.859852e+00	2.365562e+00	1.000000e-05	1.000000e-05	2.285583e-01	2.248721e-01	3.236451e-01
5	X_17431205_SNP	17431205	1	A	T	0.097	2.239879e+00	3.664013e+00	1.000000e-05	1.000000e+05	5.419020e-01	5.357217e-01	5.369003e-01
5	X_17431360_SNP	17431360	4	C	T	0.066	3.130081e+00	4.408968e+00	1.000000e-05	1.000000e-05	4.788321e-01	4.782646e-01	5.591626e-01
5	X_17431384_SNP	17431384	3	T	A	0.276	-1.688301e-01	2.447901e+00	1.000000e-05	1.000000e+05	9.451047e-01	7.888185e-01	7.892054e-01
5	X_17431396_SNP	17431396	6	A	G	0.315	-2.262982e-01	2.379583e+00	1.000000e-05	1.000000e+05	9.243607e-01	8.421938e-01	8.424698e-01
5	X_17431414_DEL	17431414	5	T	TA	0.253	4.851279e-01	2.533471e+00	1.000000e-05	1.000000e+05	8.483993e-01	3.288803e-01	3.311725e-01
5	X_17431438_SNP	17431438	4	C	A	0.265	1.214544e+00	2.486774e+00	1.000000e-05	1.000000e+05	6.259694e-01	4.672720e-01	4.687683e-01
5	X_17431439_SNP	17431439	6	C	A	0.248	1.874312e+00	2.554805e+00	1.000000e-05	1.000000e+05	4.642971e-01	3.352265e-01	3.374782e-01
5	X_17431466_DEL	17431466	3	A	ATATTA	0.079	2.390132e+00	4.061217e+00	1.000000e-05	1.000000e-05	5.570527e-01	5.583840e-01	6.910502e-01
5	X_17431467_SNP	17431467	16	C	T	0.216	3.418268e-01	2.782268e+00	1.000000e-05	1.000000e+05	9.023810e-01	6.175561e-01	6.184191e-01
5	X_17431499_SNP	17431499	5	C	T	0.167	1.683613e+00	2.954303e+00	1.000000e-05	1.000000e+05	5.695970e-01	5.576044e-01	5.586921e-01
5	X_17431506_SNP	17431506	6	A	T	0.081	1.048765e+00	4.062751e+00	1.000000e-05	1.000000e-05	7.966467e-01	8.102494e-01	9.155555e-01
5	X_17431540_SNP	17431540	3	T	G	0.079	1.753888e+00	4.068718e+00	1.000000e-05	1.000000e-05	6.670308e-01	6.721629e-01	7.352421e-01
5	X_17431549_SNP	17431549	3	T	G	0.072	2.462008e+00	4.246482e+00	1.000000e-05	1.000000e-05	5.629241e-01	5.644200e-01	5.952213e-01
5	X_17431645_SNP	17431645	4	C	G	0.298	-1.563564e-01	2.401170e+00	1.000000e-05	1.000000e+05	9.481666e-01	9.452321e-01	9.453229e-01
5	X_17431654_SNP	17431654	2	T	G	0.222	-2.909811e-01	2.624677e+00	1.000000e-05	1.000000e+05	9.118708e-01	5.684028e-01	5.694474e-01
5	X_17431714_SNP	17431714	5	G	C	0.280	-5.142985e-01	2.454467e+00	1.000000e-05	1.000000e-05	8.343107e-01	8.526939e-01	8.584371e-01
5	X_17431869_DEL	17431869	19	C	CC	0.103	-4.904441e+00	3.817155e+00	1.327833e-01	1.000000e+05	2.008020e-01	1.261868e-01	1.296959e-01
5	X_17432008_SNP	17432008	6	T	C	0.174	-4.987519e+00	2.895703e+00	4.856889e-02	9.011210e-02	8.703351e-02	8.603212e-02	9.477777e-02
5	X_17432017_SNP	17432017	5	C	T	0.233	-4.326689e+00	2.581686e+00	2.147572e-03	1.000000e+05	9.581041e-02	8.115398e-02	8.467748e-02
5	X_17432030_SNP	17432030	3	A	C	0.270	-4.925385e+00	2.439946e+00	1.111274e-02	4.880037e-02	4.528254e-02	4.328575e-02	4.726871e-02
5	X_17432147_SNP	17432147	2	T	C	0.190	-4.576333e+00	2.766205e+00	3.773730e-02	1.000000e+05	1.001155e-01	8.425534e-02	8.778825e-02
5	X_17432181_SNP	17432181	1	A	T	0.169	-5.203030e+00	2.880836e+00	8.769378e-02	1.000000e+05	7.288385e-02	5.334333e-02	5.666008e-02
5	X_17432192_SNP	17432192	2	A	C	0.183	-4.626479e+00	2.804564e+00	4.759769e-02	1.000000e+05	1.010848e-01	8.616243e-02	8.970012e-02
5	X_17432206_SNP	17432206	3	T	A	0.184	-4.393776e+00	2.809705e+00	3.560178e-02	1.000000e+05	1.199476e-01	9.595542e-02	9.950685e-02
5	X_17432208_SNP	17432208	3	A	T	0.184	-4.774404e+00	2.806254e+00	5.657867e-02	1.000000e+05	9.092300e-02	7.329573e-02	7.678526e-02
5	X_17432459_SNP	17432459	0	G	A	0.148	-1.393654e+00	3.078146e+00	1.000000e-05	1.000000e+05	6.513689e-01	5.320871e-01	5.332814e-01
5	X_17432590_SNP	17432590	16	G	C	0.345	2.478799e-01	2.448604e+00	1.000000e-05	1.000000e+05	9.194988e-01	7.903290e-01	7.907126e-01
5	X_17432730_SNP	17432730	9	G	A	0.349	9.566033e-01	2.345462e+00	1.000000e-05	1.000000e-05	6.839556e-01	6.898508e-01	7.226925e-01
5	X_17432775_SNP	17432775	23	A	T	0.227	-9.190145e-01	2.817912e+00	1.000000e-05	1.000000e+05	7.447722e-01	5.311721e-01	5.323703e-01
5	X_17432807_SNP	17432807	10	A	T	0.138	1.784713e+00	3.246810e+00	1.000000e-05	1.000000e-05	5.833442e-01	5.854409e-01	6.650531e-01
5	X_17432862_SNP	17432862	3	G	C	0.079	4.787811e+00	4.067610e+00	1.000000e-05	1.000000e-05	2.410124e-01	2.373739e-01	2.565484e-01
5	X_17432908_SNP	17432908	1	C	G	0.065	3.348742e+00	4.405579e+00	1.000000e-05	1.000000e-05	4.483639e-01	4.471869e-01	5.784788e-01
5	X_17433043_DEL	17433043	14	AA	A	0.213	-1.069065e+00	2.779300e+00	1.000000e-05	1.000000e+05	7.010326e-01	3.785068e-01	3.804913e-01
5	X_17433046_SNP	17433046	5	C	G	0.267	2.914673e-01	2.494970e+00	1.000000e-05	1.000000e+05	9.071553e-01	9.180662e-01	9.182032e-01
5	X_17433085_SNP	17433085	10	T	A	0.214	-1.647327e-01	2.744707e+00	1.000000e-05	1.000000e+05	9.522199e-01	6.886589e-01	6.892977e-01
5	X_17433105_SNP	17433105	6	C	A	0.228	-1.324141e+00	2.633467e+00	1.000000e-05	1.000000e+05	6.158236e-01	4.994361e-01	5.007768e-01
5	X_17433125_SNP	17433125	7	A	G	0.277	2.831030e+00	2.469457e+00	1.000000e-05	1.000000e-05	2.534237e-01	2.498458e-01	3.366148e-01
5	X_17433215_SNP	17433215	2	A	T	0.163	1.330290e+00	2.948806e+00	1.000000e-05	1.000000e-05	6.525400e-01	6.570659e-01	7.776833e-01
5	X_17433216_SNP	17433216	8	A	C	0.143	9.191203e-01	3.181356e+00	1.000000e-05	1.000000e-05	7.730451e-01	7.844654e-01	8.757283e-01
5	X_17433232_SNP	17433232	5	T	A	0.147	8.251886e-01	3.115047e+00	1.000000e-05	1.000000e+05	7.914423e-01	6.053319e-01	6.062379e-01
5	X_17433254_SNP	17433254	3	G	T	0.184	5.262083e-01	2.825900e+00	1.000000e-05	1.000000e-05	8.525290e-01	8.742008e-01	9.243873e-01
5	X_17433324_INS	17433324	8	C	CCTCC	0.143	1.299076e+00	3.180546e+00	1.000000e-05	1.000000e+05	6.835222e-01	6.769739e-01	6.776467e-01
5	X_17433327_INS	17433327	6	T	TGAGTGTGGACTTTATTTTCTC	0.154	1.422366e+00	3.058718e+00	1.000000e-05	1.000000e+05	6.425824e-01	4.771352e-01	4.785826e-01
5	X_17433336_SNP	17433336	8	A	T	0.150	1.029112e+00	3.122266e+00	1.000000e-05	1.000000e+05	7.421529e-01	6.185804e-01	6.194399e-01
5	X_17433337_SNP	17433337	11	G	A	0.167	1.402102e+00	3.016829e+00	1.000000e-05	1.000000e+05	6.427683e-01	5.718732e-01	5.729043e-01
5	X_17433491_SNP	17433491	1	A	G	0.227	3.174860e+00	2.582020e+00	1.000000e-05	1.000000e-05	2.207457e-01	2.170364e-01	3.728882e-01
5	X_17433535_SNP	17433535	3	G	C	0.184	3.307143e+00	2.810723e+00	1.000000e-05	1.000000e-05	2.411880e-01	2.375503e-01	3.648127e-01
5	X_17433553_MNP	17433553	4	AAA	TCT	0.060	6.839949e+00	4.614246e+00	1.000000e-05	1.000000e-05	1.403163e-01	1.367269e-01	2.064191e-01
5	X_17433596_SNP	17433596	3	A	C	0.197	2.441988e+00	2.743876e+00	1.000000e-05	1.000000e-05	3.748845e-01	3.724999e-01	5.246392e-01
5	X_17433746_SNP	17433746	5	C	T	0.133	-2.544467e+00	3.239796e+00	1.000000e-05	1.000000e-05	4.334540e-01	4.320026e-01	5.015625e-01
5	X_17433852_SNP	17433852	13	T	C	0.141	-1.872980e+00	3.266463e+00	1.000000e-05	1.000000e+05	5.672234e-01	5.283840e-01	5.295943e-01
5	X_17433867_SNP	17433867	1	T	G	0.065	-7.732025e-01	4.412669e+00	1.000000e-05	1.000000e+05	8.611373e-01	6.923840e-01	6.930123e-01
5	X_17434088_SNP	17434088	2	T	G	0.137	-1.283915e+00	3.185250e+00	1.000000e-05	1.000000e-05	6.874548e-01	6.935160e-01	7.328933e-01
5	X_17434233_SNP	17434233	8	A	G	0.068	7.343222e+00	4.381917e+00	1.000000e-05	1.000000e-05	9.583291e-02	9.267307e-02	1.180354e-01
5	X_17434239_SNP	17434239	7	T	G	0.074	5.081628e+00	4.210080e+00	1.000000e-05	1.000000e-05	2.293016e-01	2.256178e-01	2.427174e-01
5	X_17434263_SNP	17434263	1	T	G	0.052	1.097555e+01	4.818586e+00	1.000000e-05	1.000000e-05	2.413539e-02	2.269128e-02	2.597680e-02
5	X_17434264_SNP	17434264	1	T	G	0.052	1.097555e+01	4.818586e+00	1.000000e-05	1.000000e-05	2.413539e-02	2.269128e-02	2.597680e-02
5	X_17434394_SNP	17434394	10	A	T	0.269	-2.970658e+00	2.516755e+00	1.000000e-05	1.000000e-05	2.397039e-01	2.360599e-01	2.973060e-01
5	X_17434422_SNP	17434422	3	T	A	0.086	6.618788e+00	3.876977e+00	1.000000e-05	1.000000e-05	8.982610e-02	8.675143e-02	1.035270e-01
5	X_17434469_SNP	17434469	4	A	G	0.073	3.327663e+00	4.216932e+00	1.000000e-05	1.000000e+05	4.312713e-01	4.124478e-01	4.142356e-01
5	X_17434472_SNP	17434472	5	C	G	0.067	3.980768e+00	4.407060e+00	1.000000e-05	1.000000e+05	3.678115e-01	3.300905e-01	3.323750e-01
5	X_17434493_SNP	17434493	1	T	C	0.097	2.628074e+00	3.667860e+00	1.000000e-05	1.000000e+05	4.747733e-01	4.312236e-01	4.329078e-01
5	X_17434522_SNP	17434522	2	C	T	0.092	1.491922e+00	3.788152e+00	1.000000e-05	1.000000e+05	6.942518e-01	6.056008e-01	6.065059e-01
5	X_17434574_SNP	17434574	9	C	T	0.082	2.293988e+00	4.078924e+00	1.000000e-05	1.000000e+05	5.746718e-01	4.713305e-01	4.728066e-01
5	X_17434674_DEL	17434674	3	A	AAA	0.072	3.429664e+00	4.215452e+00	1.000000e-05	1.000000e+05	4.171506e-01	4.036103e-01	4.054482e-01
5	X_17434759_SNP	17434759	2	T	C	0.092	1.617636e+00	3.788453e+00	1.000000e-05	1.000000e+05	6.699900e-01	5.757215e-01	5.767376e-01
5	X_17435133_SNP	17435133	1	T	A	0.104	-3.274422e+00	3.572399e+00	3.068105e-02	1.000000e+05	3.608100e-01	2.563692e-01	2.591405e-01
5	X_17435166_DEL	17435166	5	T	TTTTT	0.073	-1.199906e+00	4.229671e+00	1.000000e-05	1.000000e+05	7.770357e-01	6.006107e-01	6.015337e-01
5	X_17435566_DEL	17435566	10	G	GCGG	0.207	2.339178e+00	2.759986e+00	1.000000e-05	1.000000e+05	3.980310e-01	3.948993e-01	3.967873e-01
5	X_17435586_SNP	17435586	7	C	A	0.216	3.859093e+00	2.677132e+00	1.000000e-05	1.000000e+05	1.514997e-01	1.079298e-01	1.114774e-01
5	X_17435965_SNP	17435965	1	G	A	0.071	7.321386e+00	4.181076e+00	1.000000e-05	1.000000e+05	8.194990e-02	5.709098e-02	6.045199e-02
5	X_17435967_SNP	17435967	1	T	C	0.071	7.321386e+00	4.181076e+00	1.000000e-05	1.000000e+05	8.194990e-02	5.709098e-02	6.045199e-02
5	X_17435968_SNP	17435968	1	C	T	0.071	7.321386e+00	4.181076e+00	1.000000e-05	1.000000e+05	8.194990e-02	5.709098e-02	6.045199e-02
5	X_17436022_SNP	17436022	4	A	T	0.166	1.057026e+00	2.965084e+00	1.000000e-05	1.000000e-05	7.219671e-01	7.298464e-01	8.447783e-01
5	X_17436115_SNP	17436115	2	C	A	0.105	-5.503406e+00	3.575013e+00	1.742746e-01	1.000000e+05	1.257838e-01	1.273929e-01	1.308983e-01
5	X_17436270_DEL	17436270	4	C	CAA	0.159	3.979381e+00	3.001058e+00	1.000000e-05	1.000000e-05	1.868312e-01	1.830876e-01	4.648540e-01
5	X_17436285_SNP	17436285	2	G	C	0.176	1.461393e+00	2.869137e+00	1.000000e-05	1.000000e-05	6.112461e-01	6.142417e-01	9.034423e-01
5	X_17436298_SNP	17436298	2	A	T	0.176	1.653675e+00	2.867707e+00	1.000000e-05	1.000000e-05	5.650261e-01	5.665819e-01	8.366857e-01
5	X_17436299_SNP	17436299	31	T	C	0.234	-2.101284e+00	2.858137e+00	1.000000e-05	1.000000e-05	4.633545e-01	4.624690e-01	7.723298e-01
5	X_17436325_SNP	17436325	2	T	A	0.196	-2.087982e+00	2.742599e+00	1.000000e-05	1.000000e-05	4.476483e-01	4.464577e-01	7.910979e-01
5	X_17436366_SNP	17436366	2	G	A	0.366	7.524543e-01	2.267532e+00	1.000000e-05	1.000000e+05	7.404684e-01	7.000893e-01	7.006959e-01
5	X_17436442_DEL	17436442	11	A	ACACACA	0.194	2.009277e+00	2.842878e+00	1.000000e-05	1.000000e-05	4.807879e-01	4.802619e-01	8.055538e-01
5	X_17436838_SNP	17436838	3	A	C	0.105	-7.931483e-01	3.566743e+00	1.000000e-05	1.000000e+05	8.243218e-01	8.177245e-01	8.180497e-01
5	X_17436914_SNP	17436914	0	A	G	0.084	1.839660e-01	3.910655e+00	1.000000e-05	1.000000e+05	9.625413e-01	9.964931e-01	9.964989e-01
5	X_17436985_SNP	17436985	0	A	G	0.077	-1.573118e-01	4.066349e+00	1.000000e-05	1.000000e+05	9.691913e-01	8.569585e-01	8.572060e-01
5	X_17437263_SNP	17437263	3	G	A	0.204	-3.464142e-01	2.729994e+00	1.000000e-05	1.000000e+05	8.991936e-01	7.604052e-01	7.608571e-01
5	X_17437561_SNP	17437561	2	C	A	0.059	-3.508600e+00	4.670378e+00	6.864037e-02	1.000000e+05	4.536666e-01	3.373569e-01	3.395950e-01
5	X_17437577_SNP	17437577	0	A	T	0.394	-2.059942e-01	2.229852e+00	1.000000e-05	1.000000e+05	9.265176e-01	8.764056e-01	8.766168e-01
5	X_17437626_SNP	17437626	2	T	C	0.059	-4.567884e+00	4.728788e+00	1.370528e-01	1.000000e+05	3.355919e-01	2.807489e-01	2.833569e-01
5	X_17437636_SNP	17437636	3	C	G	0.428	-3.844182e-01	2.227698e+00	1.000000e-05	1.000000e+05	8.632245e-01	6.431444e-01	6.439218e-01
5	X_17437948_DEL	17437948	8	T	TACGATG	0.177	3.365568e+00	2.912307e+00	1.000000e-05	1.000000e+05	2.496432e-01	2.157004e-01	2.187406e-01
5	X_17438158_SNP	17438158	4	A	G	0.450	-2.402548e+00	2.218724e+00	1.000000e-05	1.000000e-05	2.805892e-01	2.771862e-01	3.676636e-01
5	X_17438164_DEL	17438164	3	A	AC	0.441	-2.335762e+00	2.214909e+00	1.000000e-05	1.000000e-05	2.932985e-01	2.899966e-01	3.311803e-01
5	X_17438181_SNP	17438181	1	A	T	0.455	-2.347968e+00	2.197165e+00	1.000000e-05	1.000000e-05	2.869281e-01	2.835740e-01	3.905613e-01
5	X_17438184_INS	17438184	3	AA	T	0.447	-2.344214e+00	2.218835e+00	1.000000e-05	1.000000e-05	2.924130e-01	2.891037e-01	4.003054e-01
5	X_17438230_SNP	17438230	3	T	C	0.447	-2.249199e+00	2.212162e+00	1.000000e-05	1.000000e-05	3.108917e-01	3.077489e-01	4.175671e-01
5	X_17438236_SNP	17438236	23	C	G	0.523	-1.668670e+00	2.369150e+00	1.000000e-05	1.000000e-05	4.823034e-01	4.818096e-01	7.085329e-01
5	X_17438553_SNP	17438553	3	T	C	0.283	1.189092e+00	2.442032e+00	1.000000e-05	1.000000e+05	6.270115e-01	5.994786e-01	6.004057e-01
5	X_17438562_SNP	17438562	4	C	A	0.258	2.666867e+00	2.502209e+00	1.000000e-05	1.000000e-05	2.882018e-01	2.848579e-01	4.618067e-01
5	X_17438568_SNP	17438568	4	C	A	0.444	-2.907051e+00	2.204658e+00	1.000000e-05	1.000000e+05	1.892879e-01	1.636084e-01	1.669589e-01
5	X_17438595_SNP	17438595	3	A	G	0.454	-1.801798e+00	2.203349e+00	1.000000e-05	1.000000e+05	4.147777e-01	3.944120e-01	3.963028e-01
5	X_17438599_SNP	17438599	2	A	C	0.255	2.435593e+00	2.497212e+00	1.000000e-05	1.000000e-05	3.309489e-01	3.280139e-01	3.562893e-01
5	X_17438623_SNP	17438623	2	G	T	0.255	2.098311e+00	2.500745e+00	1.000000e-05	1.000000e-05	4.027453e-01	4.007761e-01	4.712486e-01
5	X_17438630_SNP	17438630	0	T	C	0.265	2.408627e+00	2.450315e+00	1.000000e-05	1.000000e-05	3.271760e-01	3.241999e-01	3.831861e-01
5	X_17438637_SNP	17438637	2	T	C	0.405	9.567365e-01	2.235234e+00	1.000000e-05	1.000000e-05	6.692386e-01	6.744666e-01	7.656897e-01
5	X_17438655_SNP	17438655	2	A	G	0.144	-1.515223e+00	3.136332e+00	1.000000e-05	1.000000e+05	6.297062e-01	4.995547e-01	5.008949e-01
5	X_17438657_SNP	17438657	1	A	G	0.266	2.323927e+00	2.453629e+00	1.000000e-05	1.000000e-05	3.450714e-01	3.422992e-01	4.054660e-01
5	X_17438659_SNP	17438659	2	C	T	0.144	-1.616097e+00	3.134893e+00	1.000000e-05	1.000000e+05	6.069393e-01	4.840455e-01	4.854593e-01
5	X_17438660_SNP	17438660	2	T	A	0.144	-1.515223e+00	3.136332e+00	1.000000e-05	1.000000e+05	6.297062e-01	4.995547e-01	5.008949e-01
5	X_17438663_INS	17438663	3	T	TAACA	0.132	-6.088712e-01	3.267841e+00	1.000000e-05	1.000000e+05	8.524406e-01	6.808479e-01	6.815093e-01
5	X_17438701_SNP	17438701	6	A	G	0.154	-3.861001e-01	3.059711e+00	1.000000e-05	1.000000e+05	8.997495e-01	8.122155e-01	8.125522e-01
5	X_17439088_DEL	17439088	9	TAAATAAAAATAGCGAGGCACCTAAGCAGC	T	0.466	-1.610785e+00	2.237308e+00	1.000000e-05	1.000000e-05	4.726516e-01	4.719550e-01	5.792768e-01
5	X_17439252_SNP	17439252	1	T	C	0.058	7.481783e+00	4.630441e+00	1.000000e-05	1.000000e-05	1.082152e-01	1.049022e-01	1.731497e-01
5	X_17439400_DEL	17439400	24	A	AA	0.473	2.347385e+00	2.356523e+00	1.000000e-05	1.000000e-05	3.207740e-01	3.177301e-01	4.355299e-01
5	X_17439464_INS	17439464	16	TT	T	0.331	-2.480640e+00	2.424114e+00	1.000000e-05	1.000000e-05	3.077833e-01	3.046108e-01	3.122117e-01
5	X_17439800_SNP	17439800	8	C	G	0.483	1.368075e+00	2.224844e+00	1.000000e-05	1.000000e+05	5.395349e-01	5.084601e-01	5.097592e-01
5	X_17439818_SNP	17439818	6	C	T	0.362	1.891171e+00	2.302734e+00	1.000000e-05	1.000000e-05	4.127775e-01	4.109705e-01	4.591366e-01
5	X_17439825_SNP	17439825	5	T	G	0.380	2.022272e+00	2.269499e+00	1.000000e-05	1.000000e-05	3.743024e-01	3.719098e-01	4.364707e-01
5	X_17439826_SNP	17439826	7	T	A	0.378	1.863688e+00	2.291694e+00	1.000000e-05	1.000000e-05	4.173547e-01	4.156239e-01	4.242029e-01
5	X_17439868_SNP	17439868	8	G	A	0.361	1.780297e+00	2.319698e+00	1.000000e-05	1.000000e-05	4.439929e-01	4.427339e-01	5.776535e-01
5	X_17440005_SNP	17440005	8	A	G	0.184	-2.962726e+00	2.866121e+00	1.000000e-05	1.000000e+05	3.029154e-01	2.473889e-01	2.502202e-01
5	X_17440050_SNP	17440050	24	G	T	0.244	1.908710e+00	2.744211e+00	1.000000e-05	1.000000e-05	4.877785e-01	4.874029e-01	6.968125e-01
5	X_17440095_SNP	17440095	9	A	C	0.123	-4.645799e+00	3.396642e+00	1.069271e-01	1.000000e+05	1.734053e-01	1.531941e-01	1.565966e-01
5	X_17440306_SNP	17440306	14	C	T	0.234	-3.326714e-01	2.684014e+00	1.000000e-05	1.000000e+05	9.015222e-01	8.597338e-01	8.599760e-01
5	X_17440479_SNP	17440479	4	A	G	0.066	-1.928914e+00	4.454087e+00	1.000000e-05	1.000000e+05	6.655808e-01	5.071429e-01	5.084480e-01
5	X_17440721_SNP	17440721	6	T	C	0.275	-8.178612e-01	2.474891e+00	1.000000e-05	1.000000e+05	7.415048e-01	6.305239e-01	6.313428e-01
5	X_17440735_SNP	17440735	3	G	A	0.197	2.660594e-01	2.749938e+00	1.000000e-05	1.000000e+05	9.230516e-01	9.016323e-01	9.017980e-01
5	X_17440822_SNP	17440822	1	T	C	0.175	-3.717166e-01	2.863429e+00	1.000000e-05	1.000000e+05	8.968843e-01	9.147795e-01	9.149222e-01
5	X_17440837_INS	17440837	21	A	AA	0.299	-1.334609e+00	2.559558e+00	1.000000e-05	1.000000e-05	6.028318e-01	6.055461e-01	6.860019e-01
5	X_17440839_SNP	17440839	3	A	G	0.171	-1.419401e-02	2.908625e+00	1.000000e-05	1.000000e+05	9.961128e-01	9.240183e-01	9.241451e-01
5	X_17440893_SNP	17440893	4	A	C	0.179	-6.345985e-01	2.890653e+00	1.000000e-05	1.000000e+05	8.265281e-01	6.596001e-01	6.603254e-01
5	X_17440898_SNP	17440898	1	A	T	0.182	-8.622910e-01	2.845017e+00	1.000000e-05	1.000000e+05	7.622370e-01	6.751898e-01	6.758679e-01
5	X_17440905_SNP	17440905	0	A	C	0.181	-7.484849e-01	2.844087e+00	1.000000e-05	1.000000e+05	7.927742e-01	6.989426e-01	6.995524e-01
5	X_17440908_SNP	17440908	1	T	C	0.182	-8.160752e-01	2.846451e+00	1.000000e-05	1.000000e+05	7.747331e-01	6.822552e-01	6.829125e-01
5	X_17440926_DEL	17440926	0	GTCT	A	0.187	-1.194870e+00	2.804788e+00	1.000000e-05	1.000000e+05	6.707026e-01	5.959611e-01	5.969010e-01
5	X_17440937_SNP	17440937	2	A	C	0.176	-2.055636e+00	2.881263e+00	1.000000e-05	1.000000e+05	4.766616e-01	3.504299e-01	3.525857e-01
5	X_17440995_SNP	17440995	3	A	T	0.184	-1.670817e+00	2.828216e+00	1.000000e-05	1.000000e+05	5.555537e-01	5.001231e-01	5.014607e-01
5	X_17441017_SNP	17441017	7	G	A	0.182	-2.255757e+00	2.877768e+00	1.000000e-05	1.000000e+05	4.343440e-01	3.983357e-01	4.002039e-01
5	X_17441018_SNP	17441018	6	A	G	0.181	-2.423164e+00	2.873238e+00	1.000000e-05	1.000000e+05	4.003543e-01	3.744380e-01	3.764468e-01
5	X_17441024_SNP	17441024	6	C	T	0.336	-3.402991e+00	2.325627e+00	1.000000e-05	1.000000e-05	1.454618e-01	1.418423e-01	2.510629e-01
5	X_17441154_SNP	17441154	5	T	G	0.267	-3.621513e+00	2.475037e+00	1.000000e-05	1.000000e-05	1.454731e-01	1.418535e-01	2.509389e-01
5	X_17441199_SNP	17441199	4	C	T	0.338	-2.919053e+00	2.309933e+00	1.000000e-05	1.000000e-05	2.082738e-01	2.045391e-01	4.155945e-01
5	X_17441395_SNP	17441395	3	G	T	0.197	-3.141611e+00	2.757703e+00	1.000000e-05	1.000000e-05	2.564064e-01	2.528449e-01	3.143184e-01
5	X_17441430_SNP	17441430	1	A	T	0.208	-3.620935e+00	2.675244e+00	1.000000e-05	1.062671e-02	1.779063e-01	1.741350e-01	1.781086e-01
5	X_17441493_SNP	17441493	2	C	G	0.176	-4.815774e+00	2.868643e+00	6.657988e-02	1.159627e-01	9.525268e-02	9.520030e-02	1.165435e-01
5	X_17441635_SNP	17441635	4	G	C	0.093	5.253262e+00	3.779375e+00	1.000000e-05	1.000000e+05	1.665667e-01	1.533526e-01	1.567543e-01
5	X_17441686_SNP	17441686	4	A	G	0.477	-2.786282e+00	2.202529e+00	1.000000e-05	1.000000e-05	2.077938e-01	2.040584e-01	3.648047e-01
5	X_17441775_INS	17441775	7	TG	T	0.459	4.015640e-01	2.233995e+00	1.000000e-05	1.000000e+05	8.575871e-01	7.608688e-01	7.613196e-01
5	X_17441777_SNP	17441777	5	T	A	0.473	-1.932870e-01	2.218837e+00	1.000000e-05	1.000000e+05	9.306973e-01	7.197472e-01	7.203007e-01
5	X_17441780_SNP	17441780	3	C	A	0.467	4.588283e-02	2.206830e+00	1.000000e-05	1.000000e+05	9.834394e-01	7.909755e-01	7.913577e-01
5	X_17441792_SNP	17441792	7	T	A	0.459	3.908801e-02	2.241563e+00	1.000000e-05	1.000000e+05	9.861102e-01	7.712967e-01	7.717231e-01
5	X_17441810_SNP	17441810	4	T	C	0.470	-2.802847e-02	2.213914e+00	1.000000e-05	1.000000e+05	9.899155e-01	7.937539e-01	7.941300e-01
5	X_17441913_SNP	17441913	5	T	G	0.473	1.519255e+00	2.211553e+00	1.000000e-05	1.000000e-05	4.931526e-01	4.928953e-01	7.301569e-01
5	X_17441927_SNP	17441927	1	G	A	0.097	1.333071e+00	3.683124e+00	1.000000e-05	1.000000e+05	7.178993e-01	6.538849e-01	6.546280e-01
5	X_17441939_SNP	17441939	4	A	G	0.470	3.565521e-01	2.203623e+00	1.000000e-05	1.000000e-05	8.716761e-01	8.980774e-01	9.767065e-01
5	X_17441949_SNP	17441949	7	G	A	0.459	1.139476e+00	2.225904e+00	1.000000e-05	1.000000e-05	6.094527e-01	6.123876e-01	8.023499e-01
5	X_17441974_SNP	17441974	1	A	G	0.351	1.424214e-01	2.285946e+00	1.000000e-05	1.000000e+05	9.504033e-01	9.326958e-01	9.328077e-01
5	X_17442121_SNP	17442121	1	T	C	0.253	-2.063993e-01	2.505103e+00	1.000000e-05	1.000000e+05	9.344437e-01	8.536165e-01	8.538703e-01
5	X_17442267_SNP	17442267	5	A	G	0.247	1.116674e+00	2.555651e+00	1.000000e-05	1.000000e-05	6.627727e-01	6.677224e-01	9.283724e-01
5	X_17442301_SNP	17442301	10	T	C	0.428	2.555969e-01	2.277531e+00	1.000000e-05	1.000000e+05	9.107927e-01	7.166220e-01	7.171837e-01
5	X_17442304_INS	17442304	10	C	CC	0.428	1.446258e+00	2.269189e+00	1.000000e-05	1.000000e-05	5.248584e-01	5.253451e-01	5.975777e-01
5	X_17442538_SNP	17442538	5	T	C	0.073	-5.612543e+00	4.289111e+00	1.724366e-01	2.341815e-01	1.926598e-01	2.063917e-01	2.653078e-01
5	X_17442578_INS	17442578	18	TTT	T	0.409	-7.022132e-01	2.344499e+00	1.000000e-05	1.000000e+05	7.649561e-01	7.751519e-01	7.755696e-01
5	X_17442582_SNP	17442582	6	A	G	0.463	-1.763748e+00	2.220420e+00	1.000000e-05	1.000000e-05	4.282413e-01	4.266975e-01	5.317995e-01
5	X_17442656_SNP	17442656	1	G	C	0.435	-1.238325e+00	2.192741e+00	1.000000e-05	1.000000e+05	5.730843e-01	5.085163e-01	5.098151e-01
5	X_17442666_DEL	17442666	1	T	TAGCATGGTCATTTTTA	0.058	-1.875837e+00	4.634237e+00	1.000000e-05	1.000000e-05	6.862097e-01	6.922115e-01	7.227684e-01
5	X_17442686_SNP	17442686	2	G	A	0.065	-2.162261e+00	4.415289e+00	1.000000e-05	1.000000e+05	6.250372e-01	5.259923e-01	5.272130e-01
5	X_17442687_SNP	17442687	2	C	T	0.059	-1.583000e+00	4.635618e+00	1.000000e-05	1.000000e-05	7.332092e-01	7.417650e-01	7.719698e-01
5	X_17442688_SNP	17442688	3	C	G	0.441	-5.156175e-01	2.215449e+00	1.000000e-05	1.000000e+05	8.162785e-01	5.334233e-01	5.346119e-01
5	X_17442689_SNP	17442689	13	T	G	0.479	-5.406215e-01	2.275338e+00	1.000000e-05	1.000000e+05	8.125109e-01	4.993900e-01	5.007309e-01
5	X_17442691_MNP	17442691	1	TGC	ATA	0.065	-2.095828e+00	4.414254e+00	1.000000e-05	1.000000e+05	6.356206e-01	5.343778e-01	5.355623e-01
5	X_17442735_SNP	17442735	6	T	A	0.463	-3.071315e+00	2.204905e+00	1.000000e-05	1.000000e+05	1.656699e-01	9.205375e-02	9.560175e-02
5	X_17442773_SNP	17442773	5	C	A	0.433	-2.983094e+00	2.211874e+00	1.000000e-05	1.000000e+05	1.794480e-01	1.664018e-01	1.697376e-01
5	X_17442796_INS	17442796	6	TTTCATGAGGTATGCGGCCT	T	0.436	-3.686055e+00	2.214627e+00	1.000000e-05	1.000000e-05	9.808996e-02	9.490002e-02	1.039383e-01
5	X_17442805_SNP	17442805	4	C	A	0.457	-3.291101e+00	2.198375e+00	1.000000e-05	1.000000e-05	1.364510e-01	1.328867e-01	1.377571e-01
5	X_17442831_SNP	17442831	3	C	T	0.441	-3.065537e+00	2.203006e+00	1.000000e-05	1.000000e+05	1.660995e-01	1.560770e-01	1.594656e-01
5	X_17442858_SNP	17442858	5	G	T	0.453	-3.132514e+00	2.203176e+00	1.000000e-05	1.000000e+05	1.571279e-01	1.304581e-01	1.339537e-01
5	X_17442881_INS	17442881	5	TT	T	0.453	-3.384205e+00	2.205419e+00	1.000000e-05	1.000000e+05	1.269867e-01	1.197343e-01	1.232609e-01
5	X_17442888_SNP	17442888	8	C	T	0.449	-3.422451e+00	2.227214e+00	1.000000e-05	1.000000e-05	1.264578e-01	1.229682e-01	1.406001e-01
5	X_17443148_SNP	17443148	3	T	A	0.112	-1.551054e+00	3.484462e+00	1.000000e-05	1.000000e-05	6.568558e-01	6.615580e-01	6.790682e-01
5	X_17443380_DEL	17443380	6	T	TGCAGCCGGAGCTGGACCATCT	0.168	-6.615704e-01	2.972299e+00	1.000000e-05	1.000000e-05	8.241622e-01	8.410443e-01	8.811277e-01
5	X_17443513_SNP	17443513	4	T	G	0.119	1.817614e+00	3.386175e+00	1.000000e-05	1.000000e-05	5.922079e-01	5.945799e-01	8.582096e-01
5	X_17443554_SNP	17443554	2	G	A	0.157	3.688269e-01	3.005801e+00	1.000000e-05	1.000000e+05	9.025028e-01	8.845187e-01	8.847150e-01
5	X_17443626_SNP	17443626	2	A	G	0.150	-4.236165e-01	3.063119e+00	1.000000e-05	1.000000e-05	8.901897e-01	9.235263e-01	9.666820e-01
5	X_17443639_SNP	17443639	8	A	G	0.150	-1.598020e+00	3.125969e+00	1.000000e-05	1.000000e-05	6.099472e-01	6.128988e-01	7.078487e-01
5	X_17443667_SNP	17443667	1	A	G	0.156	6.432216e-01	3.007577e+00	1.000000e-05	1.000000e+05	8.309373e-01	7.580707e-01	7.585281e-01
5	X_17443683_SNP	17443683	4	A	T	0.146	-2.144206e+00	3.131237e+00	1.000000e-05	1.000000e-05	4.945262e-01	4.942994e-01	6.388499e-01
5	X_17443706_SNP	17443706	3	T	A	0.263	4.070172e+00	2.464435e+00	1.000000e-05	1.000000e-05	1.006879e-01	9.746459e-02	1.984892e-01
5	X_17443707_SNP	17443707	3	T	C	0.151	3.617911e-02	3.064629e+00	1.000000e-05	1.000000e+05	9.905964e-01	9.917520e-01	9.917655e-01
5	X_17443719_SNP	17443719	1	A	G	0.156	3.718150e-01	3.004981e+00	1.000000e-05	1.000000e-05	9.016903e-01	9.418343e-01	9.806177e-01
5	X_17443724_SNP	17443724	0	A	T	0.161	2.961723e-01	2.955060e+00	1.000000e-05	1.000000e+05	9.202974e-01	9.123386e-01	9.124856e-01
5	X_17443733_SNP	17443733	3	G	A	0.151	-1.047307e+00	3.064817e+00	1.000000e-05	1.000000e+05	7.330343e-01	7.343465e-01	7.348623e-01
5	X_17443754_SNP	17443754	6	C	T	0.423	3.676635e+00	2.219698e+00	1.000000e-05	1.000000e-05	9.971032e-02	9.649939e-02	1.661257e-01
5	X_17443899_SNP	17443899	4	A	C	0.265	2.475689e+00	2.484898e+00	1.000000e-05	1.000000e-05	3.206907e-01	3.176460e-01	6.683700e-01
5	X_17443908_INS	17443908	12	CACCCC	C	0.147	-1.354612e+00	3.214551e+00	1.000000e-05	1.000000e+05	6.740583e-01	6.055008e-01	6.064062e-01
5	X_17443954_DEL	17443954	8	A	ACAATAA	0.082	2.691738e+00	4.059092e+00	1.000000e-05	1.000000e+05	5.082465e-01	4.650068e-01	4.665145e-01
5	X_17444110_SNP	17444110	3	T	C	0.125	1.460975e+00	3.311132e+00	1.000000e-05	1.000000e-05	6.596726e-01	6.644918e-01	9.515271e-01
5	X_17444134_SNP	17444134	1	A	G	0.136	5.732313e-01	3.168354e+00	1.000000e-05	1.000000e-05	8.566683e-01	8.792269e-01	9.066035e-01
5	X_17444137_SNP	17444137	1	A	G	0.136	5.732313e-01	3.168354e+00	1.000000e-05	1.000000e-05	8.566683e-01	8.792269e-01	9.066035e-01
5	X_17444156_SNP	17444156	2	T	G	0.131	2.595797e-01	3.236802e+00	1.000000e-05	1.000000e+05	9.361866e-01	7.884284e-01	7.888162e-01
5	X_17444179_SNP	17444179	4	C	T	0.132	1.152784e+00	3.238691e+00	1.000000e-05	1.000000e-05	7.223781e-01	7.302812e-01	9.797986e-01
5	X_17444180_SNP	17444180	5	A	T	0.413	5.257474e-01	2.239965e+00	1.000000e-05	1.000000e+05	8.147479e-01	7.685449e-01	7.689777e-01
5	X_17444197_SNP	17444197	2	C	T	0.418	2.238664e-01	2.214494e+00	1.000000e-05	1.000000e+05	9.196111e-01	8.436305e-01	8.439037e-01
5	X_17444198_SNP	17444198	2	T	A	0.418	2.238664e-01	2.214494e+00	1.000000e-05	1.000000e+05	9.196111e-01	8.436305e-01	8.439037e-01
5	X_17444235_SNP	17444235	4	G	A	0.139	1.004286e+00	3.172625e+00	1.000000e-05	1.000000e-05	7.520214e-01	7.618272e-01	9.441162e-01
5	X_17444262_SNP	17444262	3	C	T	0.125	-1.636421e+00	3.307466e+00	1.000000e-05	1.000000e+05	6.214798e-01	4.284210e-01	4.301205e-01
5	X_17444469_SNP	17444469	3	T	A	0.414	1.396055e+00	2.219499e+00	1.000000e-05	1.000000e-05	5.302961e-01	5.309189e-01	5.649144e-01
5	X_17444519_SNP	17444519	2	T	G	0.118	7.251446e-02	3.390570e+00	1.000000e-05	1.000000e+05	9.829649e-01	7.755156e-01	7.759324e-01
5	X_17444573_SNP	17444573	4	T	C	0.126	4.417214e-01	3.312694e+00	1.000000e-05	1.000000e+05	8.940992e-01	8.574552e-01	8.577018e-01
5	X_17444609_SNP	17444609	3	A	T	0.086	-4.218279e-01	3.935560e+00	1.000000e-05	1.000000e+05	9.147846e-01	9.292422e-01	9.293600e-01
5	X_17444649_SNP	17444649	2	T	A	0.098	5.909270e-01	3.672223e+00	1.000000e-05	1.000000e+05	8.723716e-01	8.580774e-01	8.583228e-01
5	X_17444655_SNP	17444655	2	A	T	0.105	1.389548e-01	3.568142e+00	1.000000e-05	1.000000e+05	9.689868e-01	7.936763e-01	7.940525e-01
5	X_17444656_SNP	17444656	3	A	G	0.099	8.494107e-01	3.671411e+00	1.000000e-05	1.000000e-05	8.173478e-01	8.333224e-01	9.738795e-01
5	X_17444758_SNP	17444758	10	A	C	0.055	4.220532e+00	4.896388e+00	1.000000e-05	1.000000e+05	3.900627e-01	7.912217e-02	8.263833e-02
5	X_17444765_SNP	17444765	5	A	T	0.080	-4.846874e-02	4.065320e+00	1.000000e-05	1.000000e+05	9.905031e-01	7.511227e-01	7.515968e-01
5	X_17444898_SNP	17444898	2	T	C	0.072	1.431882e+00	4.225236e+00	1.000000e-05	1.000000e+05	7.351617e-01	2.501878e-01	2.530005e-01
5	X_17444937_SNP	17444937	1	T	C	0.195	-7.222475e-02	2.745855e+00	1.000000e-05	1.000000e+05	9.790500e-01	8.166460e-01	8.169734e-01
5	X_17444938_SNP	17444938	0	C	G	0.200	-4.878216e-01	2.710391e+00	1.000000e-05	1.000000e+05	8.574064e-01	7.192759e-01	7.198306e-01
5	X_17445038_SNP	17445038	3	G	A	0.118	-5.116383e+00	3.386628e+00	1.408618e-01	1.000000e+05	1.329257e-01	1.041654e-01	1.077164e-01
5	X_17445092_SNP	17445092	4	T	C	0.126	-1.961775e-03	3.312097e+00	1.000000e-05	1.000000e+05	9.995282e-01	7.033770e-01	7.039746e-01
5	X_17445121_SNP	17445121	2	T	C	0.124	-1.560672e+00	3.319424e+00	1.000000e-05	1.000000e+05	6.389120e-01	1.165067e-01	1.200405e-01
5	X_17445135_SNP	17445135	1	C	G	0.130	3.152850e-02	3.248413e+00	1.000000e-05	1.000000e+05	9.922687e-01	7.099639e-01	7.105435e-01
5	X_17445145_SNP	17445145	3	G	A	0.132	4.867740e-05	3.250192e+00	1.000000e-05	1.000000e+05	9.999881e-01	6.560416e-01	6.567780e-01
5	X_17445185_SNP	17445185	2	T	A	0.131	-1.125584e-01	3.249409e+00	1.000000e-05	1.000000e+05	9.724125e-01	6.738105e-01	6.744927e-01
5	X_17445209_SNP	17445209	3	A	C	0.125	-3.199091e-01	3.315690e+00	1.000000e-05	1.000000e+05	9.232637e-01	6.205159e-01	6.213686e-01
5	X_17445221_SNP	17445221	21	T	A	0.231	-4.908120e-01	2.780238e+00	1.000000e-05	1.000000e+05	8.601079e-01	5.090342e-01	5.103307e-01
5	X_17445222_SNP	17445222	19	A	C	0.228	-1.752751e+00	2.760506e+00	1.000000e-05	1.000000e+05	5.264231e-01	9.644129e-02	9.999298e-02
5	X_17445223_SNP	17445223	22	C	A	0.068	2.895641e+00	4.652928e+00	1.000000e-05	1.000000e-05	5.346596e-01	5.353934e-01	9.785485e-01
5	X_17445224_SNP	17445224	22	A	T	0.060	2.083404e+00	4.919666e+00	1.000000e-05	1.000000e-05	6.725402e-01	6.779137e-01	8.863151e-01
5	X_17445230_DEL	17445230	27	TT	T	0.172	1.618538e+00	3.163995e+00	1.000000e-05	1.000000e-05	6.097091e-01	6.126526e-01	9.739431e-01
5	X_17445233_SNP	17445233	3	G	T	0.132	-1.026807e-01	3.250799e+00	1.000000e-05	1.000000e+05	9.748434e-01	6.612628e-01	6.619830e-01
5	X_17445239_SNP	17445239	0	A	C	0.058	7.332408e-01	4.644903e+00	1.000000e-05	1.000000e+05	8.747773e-01	7.464166e-01	7.469022e-01
5	X_17445494_SNP	17445494	0	G	T	0.161	-3.347078e+00	2.940849e+00	4.619106e-02	1.000000e+05	2.568556e-01	1.488008e-01	1.522236e-01
5	X_17445560_INS	17445560	8	C	CGTC	0.150	-2.525890e+00	3.124141e+00	1.000000e-05	1.000000e+05	4.200624e-01	1.433735e-01	1.468201e-01
5	X_17445597_DEL	17445597	16	CGGCTTC	C	0.396	-5.529937e+00	2.300526e+00	1.270998e-01	1.000000e+05	1.743118e-02	1.048863e-02	1.234020e-02
5	X_17445650_SNP	17445650	3	T	A	0.151	-3.760388e+00	3.054201e+00	8.639363e-02	1.000000e+05	2.201429e-01	1.401880e-01	1.436477e-01
5	X_17446493_INS	17446493	11	GGGGGCGG	G	0.451	4.039104e+00	2.239475e+00	1.000000e-05	1.000000e-05	7.327535e-02	7.047719e-02	1.033799e-01
5	X_17446945_DEL	17446945	22	T	TACAT	0.376	1.584074e+00	2.419414e+00	1.000000e-05	1.000000e+05	5.136283e-01	4.178924e-01	4.196499e-01
5	X_17448030_SNP	17448030	9	G	A	0.432	1.828751e+00	2.256872e+00	1.000000e-05	1.000000e-05	4.190327e-01	4.173303e-01	6.476377e-01
5	X_17448393_SNP	17448393	5	A	C	0.427	-3.361937e+00	2.212181e+00	1.000000e-05	1.000000e-05	1.306541e-01	1.271314e-01	1.668355e-01
5	X_17448480_MNP	17448480	5	TCC	AGA	0.227	1.036444e+00	2.636649e+00	1.000000e-05	1.000000e+05	6.948027e-01	5.119389e-01	5.132221e-01
5	X_17448484_DEL	17448484	8	TTT	CAAAG	0.211	1.596085e+00	2.735683e+00	1.000000e-05	1.000000e+05	5.604672e-01	2.489997e-01	2.518203e-01
5	X_17448561_SNP	17448561	6	A	T	0.101	1.523138e+00	3.675461e+00	1.000000e-05	1.000000e-05	6.791600e-01	6.848324e-01	7.136824e-01
5	X_17448563_SNP	17448563	8	T	C	0.279	3.065408e-01	2.485956e+00	1.000000e-05	1.000000e+05	9.020253e-01	3.926760e-01	3.945769e-01
5	X_17448572_SNP	17448572	3	G	A	0.125	-1.434729e+00	3.318077e+00	1.000000e-05	1.000000e+05	6.660652e-01	6.202607e-01	6.211143e-01
5	X_17448574_SNP	17448574	9	A	G	0.425	-1.378485e+00	2.256747e+00	1.000000e-05	1.000000e+05	5.422256e-01	1.834019e-01	1.866423e-01
5	X_17448576_SNP	17448576	5	G	A	0.293	4.033265e-01	2.428087e+00	1.000000e-05	1.000000e-05	8.682921e-01	8.937254e-01	9.814749e-01
5	X_17448591_SNP	17448591	2	C	A	0.307	6.888912e-01	2.371469e+00	1.000000e-05	1.000000e-05	7.718364e-01	7.831564e-01	8.648468e-01
5	X_17448593_SNP	17448593	3	A	T	0.309	7.405016e-01	2.374514e+00	1.000000e-05	1.000000e-05	7.555789e-01	7.656401e-01	9.211514e-01
5	X_17448596_SNP	17448596	1	A	G	0.305	1.441971e-01	2.369645e+00	1.000000e-05	1.000000e+05	9.515572e-01	7.367302e-01	7.372400e-01
5	X_17448631_SNP	17448631	5	G	A	0.420	-5.921820e-02	2.232595e+00	1.000000e-05	1.000000e+05	9.788739e-01	6.996103e-01	7.002183e-01
5	X_17448636_SNP	17448636	4	C	T	0.106	2.739726e-01	3.573067e+00	1.000000e-05	1.000000e+05	9.389812e-01	9.653930e-01	9.654501e-01
5	X_17448637_SNP	17448637	2	A	G	0.301	3.869941e-01	2.385778e+00	1.000000e-05	1.000000e+05	8.713569e-01	7.747273e-01	7.751459e-01
5	X_17448676_SNP	17448676	3	T	C	0.309	1.310992e-01	2.373243e+00	1.000000e-05	1.000000e+05	9.560194e-01	7.016551e-01	7.022574e-01
5	X_17448708_SNP	17448708	10	T	C	0.276	7.000984e-01	2.516533e+00	1.000000e-05	1.000000e+05	7.812372e-01	7.251803e-01	7.257195e-01
5	X_17448725_SNP	17448725	13	T	A	0.261	4.860451e-01	2.581522e+00	1.000000e-05	1.000000e+05	8.509095e-01	6.057729e-01	6.066774e-01
5	X_17448731_SNP	17448731	3	C	G	0.053	4.692986e+00	4.903182e+00	1.000000e-05	1.000000e-05	3.400212e-01	3.371893e-01	4.961716e-01
5	X_17448735_SNP	17448735	17	G	T	0.246	1.675866e-01	2.665868e+00	1.000000e-05	1.000000e+05	9.499576e-01	4.360369e-01	4.376952e-01
5	X_17448741_SNP	17448741	17	A	G	0.239	4.343867e-01	2.692956e+00	1.000000e-05	1.000000e+05	8.720676e-01	5.106953e-01	5.119842e-01
5	X_17448754_SNP	17448754	10	T	A	0.290	2.185198e-01	2.478483e+00	1.000000e-05	1.000000e+05	9.298602e-01	3.526272e-01	3.547694e-01
5	X_17448759_SNP	17448759	10	A	T	0.297	6.993953e-01	2.470903e+00	1.000000e-05	1.000000e+05	7.775217e-01	5.115289e-01	5.128140e-01
5	X_17448765_SNP	17448765	6	G	A	0.302	1.596839e-01	2.416862e+00	1.000000e-05	1.000000e+05	9.474083e-01	4.010226e-01	4.028753e-01
5	X_17448780_SNP	17448780	4	T	C	0.265	1.664694e+00	2.486129e+00	1.000000e-05	1.000000e-05	5.041332e-01	5.041244e-01	7.703440e-01
5	X_17448837_SNP	17448837	9	C	G	0.404	-2.934430e-01	2.275974e+00	1.000000e-05	1.000000e+05	8.975829e-01	6.203271e-01	6.211805e-01
5	X_17448979_SNP	17448979	9	T	C	0.151	7.030639e+00	3.076302e+00	1.000000e-05	1.000000e+05	2.367090e-02	1.390458e-02	1.601055e-02
5	X_17449010_SNP	17449010	11	T	C	0.056	-9.922708e-01	4.917594e+00	1.000000e-05	1.000000e+05	8.403587e-01	5.792984e-01	5.803007e-01
5	X_17449070_SNP	17449070	6	A	G	0.154	8.244391e+00	2.991743e+00	1.000000e-05	1.000000e+05	6.572911e-03	3.194016e-03	4.188390e-03
5	X_17449071_SNP	17449071	12	G	A	0.364	-1.040330e+00	2.345010e+00	1.000000e-05	1.000000e+05	6.579371e-01	2.165604e-01	2.195951e-01
5	X_17449288_SNP	17449288	3	G	C	0.382	9.691344e-01	2.253749e+00	1.000000e-05	1.000000e-05	6.677975e-01	6.729627e-01	9.956496e-01
5	X_17449396_SNP	17449396	0	G	A	0.090	3.546066e+00	3.770731e+00	1.000000e-05	1.000000e-05	3.484950e-01	3.457644e-01	6.025742e-01
5	X_17449403_SNP	17449403	1	A	G	0.084	4.412519e+00	3.895957e+00	1.000000e-05	1.000000e-05	2.591703e-01	2.556246e-01	4.246492e-01
5	X_17449424_SNP	17449424	1	T	C	0.110	2.684486e+00	3.463188e+00	1.000000e-05	1.000000e-05	4.394559e-01	4.381131e-01	7.274203e-01
5	X_17449479_SNP	17449479	6	A	C	0.409	2.326999e+00	2.240460e+00	1.000000e-05	1.000000e-05	3.006282e-01	2.973899e-01	6.249541e-01
5	X_17449540_SNP	17449540	3	T	C	0.401	6.381885e-01	2.233976e+00	1.000000e-05	1.000000e-05	7.755169e-01	7.871452e-01	8.688442e-01
5	X_17449616_SNP	17449616	4	T	C	0.073	-4.988502e+00	4.272095e+00	1.561750e-01	1.000000e+05	2.447584e-01	2.459667e-01	2.488075e-01
5	X_17449882_SNP	17449882	4	T	C	0.272	-6.063390e-01	2.468883e+00	1.000000e-05	1.000000e+05	8.063290e-01	7.198090e-01	7.203623e-01
5	X_17449884_INS	17449884	7	TCCTT	T	0.277	-1.725736e+00	2.474643e+00	1.000000e-05	1.000000e+05	4.866379e-01	3.447677e-01	3.469590e-01
5	X_17449895_SNP	17449895	1	A	G	0.273	-8.276665e-01	2.440849e+00	1.000000e-05	1.000000e+05	7.350103e-01	6.963767e-01	6.969937e-01
5	X_17449903_SNP	17449903	5	A	C	0.267	-6.914954e-01	2.491277e+00	1.000000e-05	1.000000e+05	7.817222e-01	7.357570e-01	7.362692e-01
5	X_17449995_SNP	17449995	4	T	G	0.291	-1.279023e+00	2.415381e+00	1.000000e-05	1.000000e+05	5.972086e-01	3.687386e-01	3.707818e-01
5	X_17450055_SNP	17450055	5	G	T	0.387	-1.476218e+00	2.263539e+00	1.000000e-05	1.000000e+05	5.152750e-01	1.610761e-01	1.644396e-01
5	X_17450078_SNP	17450078	4	C	G	0.404	-1.466600e+00	2.240193e+00	1.000000e-05	1.000000e+05	5.136660e-01	2.680841e-01	2.707768e-01
5	X_17450082_SNP	17450082	5	C	T	0.400	-1.614175e+00	2.248775e+00	1.000000e-05	1.000000e+05	4.739811e-01	2.303409e-01	2.332855e-01
5	X_17450132_SNP	17450132	8	C	T	0.340	-1.520485e+00	2.346345e+00	1.000000e-05	1.000000e+05	5.179481e-01	3.320281e-01	3.343001e-01
5	X_17450183_SNP	17450183	3	A	T	0.151	4.590421e+00	3.031831e+00	1.000000e-05	1.000000e-05	1.320834e-01	1.285499e-01	1.329431e-01
5	X_17450235_SNP	17450235	3	T	G	0.342	-2.133582e+00	2.302026e+00	1.000000e-05	1.000000e+05	3.554852e-01	2.493111e-01	2.521296e-01
5	X_17450242_SNP	17450242	7	G	T	0.345	-1.687781e+00	2.330206e+00	1.000000e-05	1.000000e+05	4.699915e-01	3.055665e-01	3.080100e-01
5	X_17450346_SNP	17450346	3	A	G	0.178	-4.992317e-01	2.872848e+00	1.000000e-05	1.000000e+05	8.622728e-01	4.329037e-01	4.345789e-01
5	X_17450374_SNP	17450374	13	T	A	0.324	-2.185695e+00	2.423997e+00	1.000000e-05	1.000000e+05	3.686478e-01	1.094268e-01	1.129726e-01
5	X_17450399_SNP	17450399	10	A	G	0.331	-3.384114e+00	2.373629e+00	1.000000e-05	1.000000e+05	1.560016e-01	3.392853e-02	3.688083e-02
5	X_17450429_DEL	17450429	5	T	TA	0.160	-4.602364e+00	2.993770e+00	4.948232e-02	1.000000e+05	1.262956e-01	1.122877e-01	1.158293e-01
5	X_17450435_SNP	17450435	7	A	G	0.162	-4.053718e+00	2.999582e+00	2.310597e-02	1.000000e+05	1.785665e-01	1.570780e-01	1.604616e-01
5	X_17450437_SNP	17450437	8	A	T	0.327	-4.691961e+00	2.347238e+00	8.522289e-02	1.000000e+05	4.739878e-02	7.340055e-03	8.895012e-03
5	X_17450515_SNP	17450515	6	A	T	0.356	-4.828556e+00	2.294800e+00	1.218094e+00	1.000000e+05	3.701314e-02	6.308165e-03	7.747096e-03
5	X_17450524_MNP	17450524	3	TTG	AAA	0.382	-2.832618e+00	2.245652e+00	1.000000e-05	1.000000e+05	2.091049e-01	1.304639e-01	1.339595e-01
5	X_17450568_SNP	17450568	15	A	T	0.350	-2.569033e+00	2.384058e+00	1.000000e-05	1.000000e+05	2.829248e-01	1.562229e-01	1.596108e-01
5	X_17450570_SNP	17450570	7	C	T	0.365	-3.185502e+00	2.297570e+00	1.000000e-05	1.000000e+05	1.676350e-01	1.146810e-01	1.182185e-01
5	X_17450592_SNP	17450592	4	C	G	0.119	1.283185e+00	3.390063e+00	1.000000e-05	1.000000e-05	7.055772e-01	7.125491e-01	9.084774e-01
5	X_17450657_SNP	17450657	3	T	G	0.145	-2.973682e+00	3.107435e+00	1.000000e-05	1.000000e+05	3.401084e-01	1.426016e-01	1.460514e-01
5	X_17450790_INS	17450790	3	GGG	G	0.079	-1.436920e+00	4.072644e+00	1.000000e-05	1.000000e+05	7.247104e-01	4.145335e-01	4.163096e-01
5	X_17450795_SNP	17450795	4	G	A	0.093	-2.827393e+00	3.797486e+00	1.004119e-02	1.000000e+05	4.576973e-01	2.321799e-01	2.351124e-01
5	X_17450796_DEL	17450796	6	G	GGAGGGTGT	0.067	8.657518e-01	4.423864e+00	1.000000e-05	1.000000e+05	8.451061e-01	7.599277e-01	7.603807e-01
5	X_17450798_SNP	17450798	18	G	A	0.066	9.190949e-02	4.657300e+00	1.000000e-05	1.000000e+05	9.842810e-01	7.638014e-01	7.642453e-01
5	X_17450860_SNP	17450860	0	T	G	0.058	-1.623645e-01	4.634799e+00	1.000000e-05	1.000000e+05	9.721005e-01	8.116464e-01	8.119842e-01
5	X_17450882_SNP	17450882	2	C	T	0.170	-2.388733e+00	2.899270e+00	1.000000e-05	1.000000e+05	4.112826e-01	2.346759e-01	2.375918e-01
5	X_17450888_SNP	17450888	2	A	G	0.105	-3.194092e+00	3.567790e+00	2.086136e-02	1.000000e+05	3.720648e-01	2.147951e-01	2.178412e-01
5	X_17450889_SNP	17450889	0	T	A	0.103	-3.200723e+00	3.565612e+00	2.175700e-02	1.000000e+05	3.707841e-01	2.135705e-01	2.166244e-01
5	X_17451485_SNP	17451485	2	A	C	0.052	-3.054834e-01	4.904804e+00	1.000000e-05	1.000000e+05	9.504197e-01	5.292787e-01	5.304851e-01
5	X_17451624_SNP	17451624	3	C	G	0.158	-5.314590e-01	3.002049e+00	1.000000e-05	1.000000e+05	8.597189e-01	4.431317e-01	4.447523e-01
5	X_17451633_SNP	17451633	5	G	T	0.167	-1.802727e+00	2.954904e+00	1.000000e-05	1.000000e+05	5.427200e-01	2.382163e-01	2.411087e-01
5	X_17451645_SNP	17451645	4	G	A	0.159	-6.971946e-01	3.003304e+00	1.000000e-05	1.000000e+05	8.167396e-01	4.028436e-01	4.046859e-01
5	X_17451661_SNP	17451661	7	A	G	0.196	3.928680e+00	2.777185e+00	1.000000e-05	1.000000e-05	1.592233e-01	1.555399e-01	2.040393e-01
5	X_17451697_DEL	17451697	2	G	TGCCCACAAA	0.098	-3.283242e+00	3.690839e+00	4.437630e-02	1.000000e+05	3.751051e-01	1.838931e-01	1.871307e-01
5	X_17451708_DEL	17451708	1	A	AAT	0.104	-3.189704e+00	3.573898e+00	2.905985e-02	1.000000e+05	3.735357e-01	1.991052e-01	2.022507e-01
5	X_17451714_SNP	17451714	2	G	A	0.163	-5.262875e-01	2.950792e+00	1.000000e-05	1.000000e+05	8.586819e-01	6.668775e-01	6.675806e-01
5	X_17451716_SNP	17451716	2	C	T	0.098	-2.715805e+00	3.667325e+00	1.000000e-05	1.000000e+05	4.601141e-01	4.554223e-01	4.569788e-01
5	X_17451729_SNP	17451729	1	A	T	0.104	-3.189704e+00	3.573898e+00	2.905985e-02	1.000000e+05	3.735357e-01	1.991052e-01	2.022507e-01
5	X_17451734_SNP	17451734	1	C	T	0.104	-3.189704e+00	3.573898e+00	2.905985e-02	1.000000e+05	3.735357e-01	1.991052e-01	2.022507e-01
5	X_17451746_SNP	17451746	2	A	G	0.111	-3.504582e+00	3.483558e+00	4.382922e-02	1.000000e+05	3.159975e-01	1.873702e-01	1.905871e-01
5	X_17451747_SNP	17451747	2	C	A	0.098	-2.712718e+00	3.673432e+00	1.000000e-05	1.000000e+05	4.613679e-01	2.556363e-01	2.584124e-01
5	X_17451752_INS	17451752	3	AAAAAGGAA	A	0.092	-2.072736e+00	3.793671e+00	1.000000e-05	1.000000e+05	5.856149e-01	2.589843e-01	2.617381e-01
5	X_17451775_SNP	17451775	1	T	A	0.104	-3.396263e+00	3.579498e+00	4.355687e-02	1.000000e+05	3.442234e-01	1.805093e-01	1.837666e-01
5	X_17451776_SNP	17451776	2	C	T	0.105	-3.556210e+00	3.584320e+00	5.431246e-02	1.000000e+05	3.226975e-01	1.702489e-01	1.735639e-01
5	X_17451784_SNP	17451784	0	A	G	0.071	3.409955e+00	4.214968e+00	1.000000e-05	1.000000e-05	4.197734e-01	4.180835e-01	7.442056e-01
5	X_17451801_SNP	17451801	3	A	T	0.164	-1.411277e+00	2.953397e+00	1.000000e-05	1.000000e+05	6.334444e-01	3.282867e-01	3.305827e-01
5	X_17451803_SNP	17451803	3	G	C	0.164	-8.017363e-02	2.952818e+00	1.000000e-05	1.000000e+05	9.783745e-01	5.556441e-01	5.567397e-01
5	X_17451899_SNP	17451899	2	A	G	0.183	1.599379e+00	2.820676e+00	1.000000e-05	1.000000e-05	5.715372e-01	5.732811e-01	8.837661e-01
5	X_17451947_SNP	17451947	1	T	C	0.104	-4.413373e+00	3.582793e+00	8.758968e-02	1.324334e-01	2.199168e-01	2.271711e-01	2.513709e-01
5	X_17452076_SNP	17452076	1	T	C	0.091	-2.637626e+00	3.791429e+00	1.000000e-05	1.000000e+05	4.876907e-01	2.491180e-01	2.519378e-01
5	X_17452101_SNP	17452101	1	G	A	0.091	-2.193520e+00	3.789802e+00	1.000000e-05	1.000000e+05	5.635838e-01	3.180459e-01	3.204080e-01
5	X_17452135_SNP	17452135	2	G	C	0.163	6.361997e-01	2.951970e+00	1.000000e-05	1.000000e-05	8.296532e-01	8.473232e-01	8.762164e-01
5	X_17452143_SNP	17452143	0	G	A	0.097	-2.609931e+00	3.668691e+00	1.000000e-05	1.000000e+05	4.779226e-01	2.664009e-01	2.691049e-01
5	X_17452155_SNP	17452155	1	G	A	0.091	-4.035458e+00	3.810018e+00	9.025048e-02	1.000000e+05	2.912025e-01	1.537849e-01	1.571845e-01
5	X_17452161_SNP	17452161	0	C	T	0.097	-2.609931e+00	3.668691e+00	1.000000e-05	1.000000e+05	4.779226e-01	2.664009e-01	2.691049e-01
5	X_17452238_SNP	17452238	6	T	C	0.081	7.927928e-01	4.073223e+00	1.000000e-05	1.000000e+05	8.459384e-01	8.378237e-01	8.381083e-01
5	X_17452242_SNP	17452242	8	A	G	0.170	6.492616e-01	2.963238e+00	1.000000e-05	1.000000e-05	8.268619e-01	8.441246e-01	9.163844e-01
5	X_17452243_SNP	17452243	9	C	T	0.089	-5.545494e+00	3.942733e+00	1.596036e-01	2.395154e-01	1.616139e-01	1.709689e-01	2.149709e-01
5	X_17452260_INS	17452260	8	TT	T	0.102	-3.036223e+00	3.681041e+00	1.557121e-02	1.000000e+05	4.107622e-01	2.223874e-01	2.253842e-01
5	X_17452268_SNP	17452268	8	A	C	0.102	-2.388216e+00	3.680307e+00	1.000000e-05	1.000000e+05	5.173708e-01	2.956763e-01	2.981851e-01
5	X_17452273_INS	17452273	12	TC	T	0.077	5.912652e+00	4.212835e+00	1.000000e-05	1.000000e-05	1.625118e-01	1.588167e-01	2.525231e-01
5	X_17452295_SNP	17452295	9	A	T	0.171	1.584724e+00	2.963435e+00	1.000000e-05	1.000000e-05	5.935980e-01	5.960139e-01	9.089529e-01
5	X_17452389_SNP	17452389	4	A	T	0.079	-2.386422e+00	4.063492e+00	1.000000e-05	1.000000e+05	5.578847e-01	3.886241e-01	3.905487e-01
5	X_17452391_SNP	17452391	5	G	A	0.200	7.103362e-01	2.755877e+00	1.000000e-05	1.000000e+05	7.969460e-01	7.960996e-01	7.964706e-01
5	X_17452447_SNP	17452447	5	C	T	0.100	-2.598617e+00	3.675419e+00	1.000000e-05	1.000000e+05	4.806328e-01	2.720979e-01	2.747638e-01
5	X_17452448_SNP	17452448	4	T	A	0.093	-3.344481e+00	3.801805e+00	4.351634e-02	1.000000e+05	3.804058e-01	1.630796e-01	1.664328e-01
5	X_17452500_SNP	17452500	4	T	C	0.106	-3.450758e+00	3.573310e+00	3.625137e-02	1.000000e+05	3.357266e-01	1.896081e-01	1.928116e-01
5	X_17452514_DEL	17452514	10	G	GG	0.138	1.369072e+00	3.248864e+00	1.000000e-05	1.000000e-05	6.740582e-01	6.794994e-01	8.694600e-01
5	X_17452626_SNP	17452626	26	A	G	0.116	-4.443147e+00	3.745864e+00	1.093656e-01	1.000000e+05	2.374148e-01	1.425684e-01	1.460183e-01
5	X_17452645_SNP	17452645	18	G	C	0.066	7.858987e+00	4.623680e+00	1.000000e-05	1.000000e-05	9.122801e-02	8.813279e-02	1.931375e-01
5	X_17452704_SNP	17452704	1	A	G	0.110	-3.615388e+00	3.481309e+00	4.271442e-02	1.000000e+05	3.006800e-01	1.804506e-01	1.837082e-01
5	X_17452824_SNP	17452824	2	C	A	0.105	-2.743626e+00	3.562052e+00	1.000000e-05	1.000000e+05	4.423544e-01	2.670428e-01	2.697426e-01
5	X_17452845_SNP	17452845	1	T	C	0.117	-1.590067e+00	3.389026e+00	1.000000e-05	1.000000e+05	6.396125e-01	4.835952e-01	4.850111e-01
5	X_17452862_SNP	17452862	0	A	G	0.123	-1.184024e+00	3.308978e+00	1.000000e-05	1.000000e+05	7.209731e-01	5.755134e-01	5.765303e-01
5	X_17452863_SNP	17452863	1	G	A	0.117	-1.109225e+00	3.392140e+00	1.000000e-05	1.000000e+05	7.441188e-01	5.966325e-01	5.975700e-01
5	X_17452865_SNP	17452865	2	A	G	0.124	-1.087451e+00	3.311353e+00	1.000000e-05	1.000000e+05	7.430606e-01	5.923223e-01	5.932756e-01
5	X_17452924_SNP	17452924	2	A	T	0.118	-3.383397e+00	3.387608e+00	2.354729e-02	1.000000e+05	3.194998e-01	1.970960e-01	2.002539e-01
5	X_17452936_SNP	17452936	0	C	T	0.123	-1.184024e+00	3.308978e+00	1.000000e-05	1.000000e+05	7.209731e-01	5.755134e-01	5.765303e-01
5	X_17453020_SNP	17453020	1	A	T	0.110	-2.893499e-01	3.472267e+00	1.000000e-05	1.000000e+05	9.336974e-01	7.629881e-01	7.634339e-01
5	X_17453064_SNP	17453064	1	G	A	0.123	-1.529256e+00	3.311922e+00	1.000000e-05	1.000000e+05	6.449259e-01	4.957941e-01	4.971518e-01
5	X_17453348_SNP	17453348	1	G	C	0.078	8.307166e-01	4.056617e+00	1.000000e-05	1.000000e+05	8.380175e-01	7.704880e-01	7.709163e-01
5	X_17453438_SNP	17453438	1	G	T	0.110	-3.431690e+00	3.478691e+00	3.080644e-02	1.000000e+05	3.254609e-01	1.967011e-01	1.998614e-01
5	X_17453486_SNP	17453486	2	C	T	0.065	-1.793595e+00	4.458499e+00	1.000000e-05	1.000000e+05	6.880382e-01	6.269669e-01	6.277977e-01
5	X_17453513_SNP	17453513	2	A	G	0.098	-2.629252e+00	3.664586e+00	1.000000e-05	1.000000e-05	4.741818e-01	4.735169e-01	5.339851e-01
5	X_17453550_SNP	17453550	1	A	C	0.097	-2.753346e+00	3.662610e+00	1.000000e-05	1.000000e-05	4.533673e-01	4.522858e-01	5.143229e-01
5	X_17453633_SNP	17453633	1	C	G	0.097	-2.753346e+00	3.662610e+00	1.000000e-05	1.000000e-05	4.533673e-01	4.522858e-01	5.143229e-01
5	X_17453847_SNP	17453847	1	T	C	0.104	-2.957406e+00	3.561101e+00	1.000000e-05	9.316934e-03	4.075727e-01	4.056073e-01	5.031925e-01
5	X_17453980_SNP	17453980	2	G	A	0.078	-1.566017e+00	4.056302e+00	1.000000e-05	1.000000e-05	6.999846e-01	7.066659e-01	7.748257e-01
5	X_17453994_SNP	17453994	3	G	C	0.151	-1.957865e+00	3.050326e+00	1.000000e-05	1.000000e-05	5.219346e-01	5.223492e-01	5.678671e-01
5	X_17454046_SNP	17454046	5	T	G	0.153	-2.814546e+00	3.050497e+00	1.000000e-05	1.000000e+05	3.576511e-01	2.905774e-01	2.931200e-01
5	X_17454099_INS	17454099	3	GACGTATTTC	G	0.092	-1.806406e+00	3.787553e+00	1.000000e-05	1.000000e+05	6.340953e-01	6.025737e-01	6.034896e-01
5	X_17454101_DEL	17454101	3	T	TTT	0.086	-1.258433e+00	3.917253e+00	1.000000e-05	1.000000e+05	7.484593e-01	7.310029e-01	7.315272e-01
5	X_17454107_SNP	17454107	1	C	A	0.078	-1.652306e+00	4.057428e+00	1.000000e-05	1.000000e-05	6.844121e-01	6.903288e-01	7.197797e-01
5	X_17454127_SNP	17454127	0	T	A	0.103	-3.142153e+00	3.561148e+00	7.741262e-03	2.225860e-02	3.789848e-01	3.786194e-01	4.503475e-01
5	X_17454136_SNP	17454136	2	T	C	0.098	-2.296441e+00	3.666810e+00	1.000000e-05	1.000000e-05	5.320722e-01	5.327399e-01	5.858504e-01
5	X_17454228_SNP	17454228	1	A	C	0.208	-2.355595e+00	2.673339e+00	1.000000e-05	1.000000e-05	3.796314e-01	3.773140e-01	4.488720e-01
5	X_17454352_SNP	17454352	2	A	G	0.098	-4.417967e+00	3.673369e+00	8.032711e-02	1.000000e+05	2.309619e-01	1.581220e-01	1.615005e-01
5	X_17454415_SNP	17454415	2	G	A	0.098	-2.643465e+00	3.662991e+00	1.000000e-05	1.000000e+05	4.716071e-01	3.697527e-01	3.717898e-01
5	X_17454434_SNP	17454434	3	A	G	0.171	-1.172797e+00	2.905329e+00	1.000000e-05	1.000000e-05	6.870219e-01	6.930624e-01	7.403232e-01
5	X_17454494_SNP	17454494	6	T	A	0.168	-3.133842e+00	2.947607e+00	1.000000e-05	1.000000e-05	2.893857e-01	2.860514e-01	2.890193e-01
5	X_17454561_INS	17454561	12	TA	T	0.077	-2.787674e+00	4.235879e+00	1.180162e-02	1.000000e+05	5.114630e-01	3.863768e-01	3.883147e-01
5	X_17454574_SNP	17454574	9	T	G	0.096	-1.087853e+00	3.792025e+00	1.000000e-05	1.000000e+05	7.745954e-01	5.291447e-01	5.303517e-01
5	X_17454575_DEL	17454575	7	T	TATATGAT	0.074	-3.512423e+00	4.248619e+00	5.438113e-02	1.000000e+05	4.096911e-01	2.922032e-01	2.947351e-01
5	X_17454578_SNP	17454578	19	T	A	0.096	1.672057e+00	3.935820e+00	1.000000e-05	1.000000e+05	6.715610e-01	6.336246e-01	6.344332e-01
5	X_17454586_SNP	17454586	4	T	C	0.093	-1.060591e+00	3.786045e+00	1.000000e-05	1.000000e+05	7.797573e-01	5.426565e-01	5.438058e-01
5	X_17454595_SNP	17454595	2	T	G	0.098	-1.581512e+00	3.666709e+00	1.000000e-05	1.000000e+05	6.668493e-01	4.862148e-01	4.876181e-01
5	X_17454602_SNP	17454602	3	T	C	0.105	-1.891407e+00	3.563887e+00	1.000000e-05	1.000000e+05	5.963911e-01	4.995775e-01	5.009176e-01
5	X_17454787_SNP	17454787	2	A	G	0.065	1.949078e+00	4.431129e+00	1.000000e-05	1.000000e-05	6.606630e-01	6.655237e-01	6.857538e-01
5	X_17455294_SNP	17455294	2	G	A	0.098	-6.029948e+00	3.679493e+00	1.689761e-01	2.469609e-01	1.033235e-01	1.082759e-01	1.680685e-01
5	X_17455335_SNP	17455335	1	C	T	0.097	-6.144262e+00	3.678117e+00	1.769234e-01	2.588089e-01	9.688012e-02	1.016445e-01	1.592460e-01
5	X_17455359_SNP	17455359	0	G	A	0.058	3.021300e+00	4.637394e+00	1.000000e-05	1.000000e-05	5.157023e-01	5.159656e-01	6.538668e-01
5	X_17455467_SNP	17455467	1	T	G	0.058	4.449760e+00	4.622741e+00	1.000000e-05	1.000000e-05	3.372869e-01	3.344234e-01	3.574828e-01
5	X_17455468_SNP	17455468	0	A	C	0.103	-3.142153e+00	3.561148e+00	7.741262e-03	2.225860e-02	3.789848e-01	3.786194e-01	4.503475e-01
5	X_17455469_SNP	17455469	1	A	T	0.052	6.021761e+00	4.875611e+00	1.000000e-05	1.000000e+05	2.187071e-01	2.149078e-01	2.179532e-01
5	X_17455471_INS	17455471	1	ATTTTTAT	A	0.052	4.825014e+00	4.884476e+00	1.000000e-05	1.000000e-05	3.248076e-01	3.218061e-01	3.739643e-01
5	X_17455473_DEL	17455473	1	A	ACAT	0.052	4.825014e+00	4.884476e+00	1.000000e-05	1.000000e-05	3.248076e-01	3.218061e-01	3.739643e-01
5	X_17455824_SNP	17455824	3	G	A	0.092	-5.903997e+00	3.803344e+00	1.681654e-01	2.471238e-01	1.226659e-01	1.291383e-01	1.858572e-01
5	X_17455912_DEL	17455912	5	T	TCT	0.093	-2.528408e+00	3.782438e+00	1.000000e-05	1.000000e+05	5.048540e-01	4.014461e-01	4.032964e-01
5	X_17456151_SNP	17456151	1	T	C	0.097	-2.654780e+00	3.668140e+00	1.000000e-05	1.000000e-05	4.703377e-01	4.695935e-01	5.338119e-01
5	X_17456183_SNP	17456183	3	C	T	0.092	-5.376315e+00	3.799167e+00	1.399564e-01	1.996462e-01	1.590759e-01	1.668847e-01	2.404452e-01
5	X_17456250_SNP	17456250	2	A	C	0.059	5.202387e+00	4.619362e+00	1.000000e-05	1.000000e+05	2.618503e-01	2.405393e-01	2.434163e-01
5	X_17456280_SNP	17456280	2	T	C	0.190	-2.877454e+00	2.774720e+00	1.000000e-05	1.000000e-05	3.013712e-01	2.981395e-01	3.869763e-01
5	X_17456351_SNP	17456351	3	A	T	0.171	-2.099573e+00	2.901912e+00	1.000000e-05	1.000000e-05	4.704764e-01	4.697350e-01	6.546465e-01
5	X_17456642_SNP	17456642	1	A	G	0.065	1.649239e+00	4.411334e+00	1.000000e-05	1.000000e+05	7.090264e-01	6.133654e-01	6.142430e-01
5	X_17456777_SNP	17456777	2	A	T	0.124	-3.696463e+00	3.303098e+00	1.975824e-02	4.344029e-02	2.648673e-01	2.644409e-01	2.761715e-01
5	X_17456792_SNP	17456792	1	C	A	0.117	-3.490434e+00	3.381081e+00	1.190228e-02	3.202801e-02	3.035513e-01	3.025138e-01	3.083335e-01
5	X_17456820_SNP	17456820	1	C	T	0.117	-6.336905e+00	3.375271e+00	1.501351e-01	2.155525e-01	6.237243e-02	6.403274e-02	8.864309e-02
5	X_17456823_SNP	17456823	0	A	T	0.103	-3.142153e+00	3.561148e+00	7.741262e-03	2.225860e-02	3.789848e-01	3.786194e-01	4.503475e-01
5	X_17456845_SNP	17456845	0	T	A	0.123	-3.876557e+00	3.300277e+00	2.775585e-02	5.371431e-02	2.419854e-01	2.422667e-01	2.590929e-01
5	X_17456855_SNP	17456855	1	G	A	0.123	-3.852172e+00	3.301074e+00	2.613592e-02	5.153700e-02	2.450601e-01	2.451798e-01	2.629662e-01
5	X_17456856_SNP	17456856	0	A	T	0.123	-3.876557e+00	3.300277e+00	2.775585e-02	5.371431e-02	2.419854e-01	2.422667e-01	2.590929e-01
5	X_17456865_SNP	17456865	3	C	A	0.118	-3.486109e+00	3.382193e+00	1.038297e-02	3.015435e-02	3.043074e-01	3.029811e-01	3.147683e-01
5	X_17456879_SNP	17456879	2	A	G	0.124	-3.996237e+00	3.303285e+00	3.335792e-02	6.112480e-02	2.282428e-01	2.289476e-01	2.463197e-01
5	X_17456894_SNP	17456894	2	G	C	0.124	-4.030669e+00	3.303893e+00	3.445567e-02	6.227677e-02	2.243635e-01	2.251116e-01	2.457578e-01
5	X_17457312_SNP	17457312	2	C	A	0.170	-3.217938e+00	2.896325e+00	1.000000e-05	1.000000e-05	2.683048e-01	2.648157e-01	2.907111e-01
5	X_17457483_SNP	17457483	3	A	T	0.178	-2.494080e+00	2.858248e+00	1.000000e-05	1.000000e-05	3.842627e-01	3.820123e-01	4.918373e-01
5	X_17457682_SNP	17457682	3	A	T	0.086	-6.031413e-01	3.913583e+00	1.000000e-05	1.000000e-05	8.777236e-01	9.060445e-01	9.267392e-01
5	X_17457829_SNP	17457829	1	G	C	0.052	9.623526e-01	4.900144e+00	1.000000e-05	1.000000e-05	8.445651e-01	8.646890e-01	9.808313e-01
5	X_17457859_SNP	17457859	2	T	G	0.052	-4.232485e-01	4.905576e+00	1.000000e-05	1.000000e+05	9.313581e-01	7.476325e-01	7.481152e-01
5	X_17457923_SNP	17457923	3	C	T	0.099	-3.872741e+00	3.680154e+00	5.326360e-02	8.269629e-02	2.943176e-01	3.008846e-01	3.492874e-01
5	X_17457924_SNP	17457924	5	A	G	0.127	-6.058279e+00	3.309145e+00	1.631666e-01	2.590515e-01	6.909340e-02	7.138961e-02	9.823077e-02
5	X_17457943_SNP	17457943	1	A	G	0.058	-6.206428e-01	4.635436e+00	1.000000e-05	1.000000e+05	8.936659e-01	7.315714e-01	7.320942e-01
5	X_17457977_SNP	17457977	4	G	C	0.132	-1.728385e+00	3.237669e+00	1.000000e-05	1.000000e-05	5.942347e-01	5.966709e-01	6.388735e-01
5	X_17458105_SNP	17458105	0	T	G	0.052	5.793110e+00	4.879171e+00	1.000000e-05	1.000000e-05	2.369558e-01	2.333003e-01	4.249025e-01
5	X_17458147_SNP	17458147	1	A	G	0.156	-3.344626e+00	2.995439e+00	1.000000e-05	1.332009e-02	2.659389e-01	2.623400e-01	3.588611e-01
5	X_17458177_SNP	17458177	1	A	C	0.052	4.850459e-02	4.907114e+00	1.000000e-05	1.000000e+05	9.921264e-01	8.278286e-01	8.281332e-01
5	X_17458305_SNP	17458305	2	C	T	0.059	4.057167e+00	4.632438e+00	1.000000e-05	1.000000e-05	3.825116e-01	3.802357e-01	3.923090e-01
5	X_17458449_SNP	17458449	1	T	A	0.097	-2.831609e+00	3.686733e+00	1.000000e-05	1.000000e-05	4.436469e-01	4.423814e-01	5.340663e-01
5	X_17458456_SNP	17458456	2	T	C	0.072	6.785196e+00	4.187642e+00	1.000000e-05	1.000000e+05	1.072427e-01	7.578036e-02	7.928231e-02
5	X_17458504_SNP	17458504	3	A	G	0.086	-5.297108e+00	3.964263e+00	1.602489e-01	1.000000e+05	1.834759e-01	1.897279e-01	1.929307e-01
5	X_17458506_SNP	17458506	3	A	T	0.099	-2.894414e+00	3.688307e+00	1.000000e-05	1.000000e-05	4.338190e-01	4.323741e-01	5.201485e-01
5	X_17458644_SNP	17458644	2	T	G	0.085	-1.342409e+00	3.915316e+00	1.000000e-05	1.000000e-05	7.321768e-01	7.406684e-01	7.655689e-01
5	X_17458646_SNP	17458646	0	T	A	0.090	-1.568453e+00	3.791584e+00	1.000000e-05	1.000000e-05	6.797011e-01	6.853984e-01	7.172744e-01
5	X_17458923_SNP	17458923	2	T	C	0.196	-3.444706e+00	2.752346e+00	1.000000e-05	1.766378e-02	2.126556e-01	2.088097e-01	2.855029e-01
5	X_17459259_SNP	17459259	1	G	A	0.136	-1.686832e+00	3.176972e+00	1.000000e-05	1.000000e-05	5.962243e-01	5.987240e-01	6.198835e-01
5	X_17459709_SNP	17459709	0	T	C	0.123	5.118071e+00	3.278853e+00	1.000000e-05	1.000000e-05	1.206191e-01	1.171801e-01	1.621528e-01
5	X_17459722_SNP	17459722	3	G	C	0.191	9.236268e-01	2.789248e+00	1.000000e-05	1.000000e-05	7.409961e-01	7.500500e-01	7.646967e-01
5	X_17459733_SNP	17459733	2	C	T	0.190	6.700797e-01	2.787348e+00	1.000000e-05	1.000000e-05	8.103438e-01	8.254567e-01	9.447918e-01
5	X_17459736_SNP	17459736	1	C	T	0.188	7.730529e-01	2.784851e+00	1.000000e-05	1.000000e-05	7.817026e-01	7.938710e-01	9.126919e-01
5	X_17459818_SNP	17459818	4	T	G	0.166	3.432613e+00	2.941617e+00	1.000000e-05	1.000000e-05	2.450727e-01	2.414527e-01	2.872407e-01
5	X_17459830_SNP	17459830	2	A	G	0.176	3.730040e+00	2.846455e+00	1.000000e-05	1.000000e-05	1.920319e-01	1.882862e-01	2.041765e-01
5	X_17459864_SNP	17459864	2	C	A	0.111	6.174160e+00	3.435775e+00	1.000000e-05	1.000000e-05	7.431773e-02	7.150017e-02	1.079430e-01
5	X_17459902_SNP	17459902	4	A	T	0.139	2.163054e+00	3.179990e+00	1.000000e-05	1.000000e-05	4.974076e-01	4.972454e-01	4.989226e-01
5	X_17459933_SNP	17459933	4	C	T	0.106	5.208997e+00	3.543868e+00	1.000000e-05	1.000000e-05	1.436660e-01	1.400565e-01	1.697514e-01
5	X_17459939_SNP	17459939	2	A	T	0.111	5.705164e+00	3.440990e+00	1.000000e-05	1.000000e-05	9.937966e-02	9.617297e-02	1.141133e-01
5	X_17459957_SNP	17459957	2	A	C	0.124	5.035393e+00	3.283137e+00	1.000000e-05	1.000000e+05	1.271788e-01	9.355217e-02	9.710179e-02
5	X_17459961_SNP	17459961	3	C	T	0.132	5.865845e+00	3.202842e+00	1.000000e-05	1.000000e+05	6.899121e-02	5.991753e-02	6.330782e-02
5	X_17459963_SNP	17459963	4	C	T	0.126	5.029151e+00	3.287135e+00	1.000000e-05	1.000000e+05	1.281077e-01	1.101999e-01	1.137447e-01
5	X_17460274_SNP	17460274	10	C	T	0.076	5.762157e+00	4.207088e+00	1.000000e-05	1.000000e-05	1.728223e-01	1.690985e-01	1.743150e-01
5	X_17460275_SNP	17460275	9	G	A	0.075	2.356007e+00	4.227166e+00	1.000000e-05	1.000000e-05	5.781087e-01	5.800471e-01	6.314061e-01
5	X_17460288_SNP	17460288	6	A	C	0.074	4.469371e+00	4.213514e+00	1.000000e-05	1.000000e-05	2.904984e-01	2.871733e-01	3.413912e-01
5	X_17460302_DEL	17460302	16	C	CT	0.065	1.085118e+00	4.652939e+00	1.000000e-05	1.000000e-05	8.159111e-01	8.317034e-01	9.168120e-01
5	X_17460302_SNP	17460302	20	A	C	0.089	4.484832e+00	4.064875e+00	1.000000e-05	1.000000e-05	2.716347e-01	2.681678e-01	3.190480e-01
5	X_17460303_SNP	17460303	21	C	T	0.082	5.137859e+00	4.226292e+00	1.000000e-05	1.000000e-05	2.259879e-01	2.222935e-01	2.696651e-01
5	X_17460389_SNP	17460389	8	A	G	0.061	-1.810037e+00	4.641694e+00	1.000000e-05	1.000000e-05	6.971181e-01	7.036539e-01	7.492463e-01
5	X_17460555_SNP	17460555	3	T	A	0.105	3.742849e-01	3.566425e+00	1.000000e-05	1.000000e+05	9.165564e-01	9.536733e-01	9.537498e-01
5	X_17460606_SNP	17460606	8	G	C	0.088	2.726433e+00	3.913994e+00	1.000000e-05	1.000000e-05	4.871259e-01	4.867361e-01	5.379929e-01
5	X_17460642_SNP	17460642	17	A	T	0.101	2.413153e+00	3.799761e+00	1.000000e-05	1.000000e-05	5.263309e-01	5.268543e-01	6.534251e-01
5	X_17460654_SNP	17460654	15	T	C	0.093	3.138674e+00	3.921506e+00	1.000000e-05	1.000000e-05	4.247429e-01	4.231382e-01	5.022327e-01
5	X_17460743_DEL	17460743	20	A	AA	0.081	1.054119e+00	4.245247e+00	1.000000e-05	1.000000e+05	8.042330e-01	7.791173e-01	7.795259e-01
5	X_17460820_SNP	17460820	7	G	A	0.095	-5.680367e-02	3.797148e+00	1.000000e-05	1.000000e+05	9.880841e-01	9.034494e-01	9.036119e-01
5	X_17460834_SNP	17460834	4	G	A	0.093	5.282035e-01	3.793673e+00	1.000000e-05	1.000000e+05	8.894506e-01	8.686095e-01	8.688351e-01
5	X_17460907_SNP	17460907	3	G	A	0.118	1.071970e+00	3.386451e+00	1.000000e-05	1.000000e-05	7.520219e-01	7.618277e-01	7.984534e-01
5	X_17461741_SNP	17461741	1	G	T	0.123	4.813768e+00	3.288867e+00	1.000000e-05	1.000000e-05	1.453530e-01	1.417341e-01	1.686077e-01
5	X_17461756_SNP	17461756	0	T	A	0.123	4.768893e+00	3.287802e+00	1.000000e-05	1.000000e-05	1.489849e-01	1.453467e-01	1.852068e-01
5	X_17461766_SNP	17461766	0	A	T	0.123	4.768893e+00	3.287802e+00	1.000000e-05	1.000000e-05	1.489849e-01	1.453467e-01	1.852068e-01
5	X_17461806_SNP	17461806	0	G	C	0.123	4.768893e+00	3.287802e+00	1.000000e-05	1.000000e-05	1.489849e-01	1.453467e-01	1.852068e-01
5	X_17461935_SNP	17461935	0	G	A	0.123	4.768893e+00	3.287802e+00	1.000000e-05	1.000000e-05	1.489849e-01	1.453467e-01	1.852068e-01
5	X_17462028_SNP	17462028	2	A	G	0.111	6.149718e+00	3.442281e+00	1.000000e-05	1.000000e-05	7.600767e-02	7.315928e-02	1.054924e-01
5	X_17462058_SNP	17462058	2	G	A	0.111	4.425432e+00	3.458570e+00	1.000000e-05	1.000000e-05	2.026512e-01	1.989098e-01	2.508302e-01
5	X_17462067_SNP	17462067	0	A	G	0.116	1.602081e+00	3.381074e+00	1.000000e-05	1.000000e+05	6.362954e-01	5.852726e-01	5.862523e-01
5	X_17462099_SNP	17462099	1	A	G	0.136	2.985566e+00	3.166628e+00	1.000000e-05	1.000000e-05	3.472681e-01	3.445225e-01	3.760448e-01
5	X_17462137_DEL	17462137	3	A	ACTTGTATAGGA	0.105	3.112309e+00	3.557650e+00	1.000000e-05	1.000000e+05	3.830511e-01	3.671312e-01	3.691842e-01
5	X_17462176_SNP	17462176	1	G	T	0.123	4.946949e+00	3.287579e+00	1.000000e-05	1.000000e-05	1.344663e-01	1.309157e-01	1.569708e-01
5	X_17462185_SNP	17462185	4	C	G	0.113	2.571307e+00	3.468100e+00	1.000000e-05	1.000000e+05	4.595849e-01	4.142172e-01	4.159951e-01
5	X_17462186_SNP	17462186	3	A	T	0.112	2.758741e+00	3.465721e+00	1.000000e-05	1.000000e+05	4.272689e-01	3.837210e-01	3.856746e-01
5	X_17462187_INS	17462187	3	ACT	A	0.112	2.993488e+00	3.464352e+00	1.000000e-05	1.000000e+05	3.889038e-01	3.475967e-01	3.497702e-01
5	X_17462289_SNP	17462289	1	T	A	0.143	1.292900e-01	3.107557e+00	1.000000e-05	1.000000e+05	9.668682e-01	8.729114e-01	8.731290e-01
5	X_17462296_SNP	17462296	2	T	C	0.137	3.158535e-01	3.170268e+00	1.000000e-05	1.000000e+05	9.207694e-01	8.540252e-01	8.542783e-01
5	X_17462301_SNP	17462301	3	A	C	0.145	-1.369754e+00	3.111061e+00	1.000000e-05	1.000000e-05	6.603561e-01	6.652039e-01	7.496072e-01
5	X_17462316_SNP	17462316	4	C	T	0.139	-1.288731e+00	3.178572e+00	1.000000e-05	1.000000e-05	6.857218e-01	6.917004e-01	7.740897e-01
5	X_17462343_SNP	17462343	2	G	C	0.131	3.981044e-03	3.238203e+00	1.000000e-05	1.000000e+05	9.990207e-01	9.487662e-01	9.488509e-01
5	X_17462344_SNP	17462344	2	C	G	0.124	1.200652e-01	3.317755e+00	1.000000e-05	1.000000e+05	9.711794e-01	9.047964e-01	9.049565e-01
5	X_17462549_SNP	17462549	2	C	T	0.163	1.364117e+00	2.960794e+00	1.000000e-05	1.000000e-05	6.456532e-01	6.499048e-01	7.445749e-01
5	X_17462627_SNP	17462627	4	A	G	0.113	-5.837522e-01	3.474025e+00	1.000000e-05	1.000000e+05	8.667804e-01	8.326987e-01	8.329935e-01
5	X_17462700_SNP	17462700	3	G	A	0.118	-2.105516e-01	3.387575e+00	1.000000e-05	1.000000e+05	9.505218e-01	9.183334e-01	9.184699e-01
5	X_17462708_SNP	17462708	1	A	G	0.130	4.304744e-01	3.234775e+00	1.000000e-05	1.000000e+05	8.943085e-01	8.570015e-01	8.572489e-01
5	X_17462755_SNP	17462755	4	C	T	0.106	-3.602642e-01	3.568058e+00	1.000000e-05	1.000000e+05	9.197079e-01	8.353724e-01	8.356619e-01
5	X_17462854_SNP	17462854	0	A	G	0.110	1.930537e+00	3.465116e+00	1.000000e-05	1.000000e+05	5.782547e-01	5.685753e-01	5.696193e-01
5	X_17463013_SNP	17463013	2	G	A	0.092	4.732603e+00	3.765580e+00	1.000000e-05	1.000000e+05	2.107518e-01	1.874184e-01	1.906351e-01
5	X_17463034_SNP	17463034	4	G	A	0.079	4.751584e+00	4.041935e+00	1.000000e-05	1.000000e+05	2.416042e-01	2.247538e-01	2.277351e-01
5	X_17463203_SNP	17463203	1	C	T	0.136	3.451071e+00	3.157305e+00	1.000000e-05	1.000000e-05	2.761042e-01	2.726685e-01	3.066459e-01
5	X_17463460_SNP	17463460	1	A	T	0.130	2.813872e+00	3.230649e+00	1.000000e-05	1.000000e+05	3.851316e-01	3.672543e-01	3.693066e-01
5	X_17463521_SNP	17463521	4	A	T	0.126	6.418886e-01	3.324089e+00	1.000000e-05	1.000000e+05	8.471368e-01	8.511847e-01	8.514432e-01
5	X_17463527_SNP	17463527	5	A	C	0.133	2.876986e+00	3.237285e+00	1.000000e-05	1.000000e+05	3.755667e-01	3.528535e-01	3.549943e-01
5	X_17463531_INS	17463531	5	T	TTATTATTCGTTTTT	0.133	2.441238e+00	3.238894e+00	1.000000e-05	1.000000e+05	4.521799e-01	4.219729e-01	4.237077e-01
5	X_17463540_SNP	17463540	2	A	C	0.131	2.714226e+00	3.232818e+00	1.000000e-05	1.000000e+05	4.024596e-01	3.838995e-01	3.858519e-01
5	X_17463545_SNP	17463545	2	A	T	0.131	2.725057e+00	3.232815e+00	1.000000e-05	1.000000e+05	4.005885e-01	3.812492e-01	3.832174e-01
5	X_17463551_SNP	17463551	4	A	G	0.126	2.494069e+00	3.308920e+00	1.000000e-05	1.000000e+05	4.521707e-01	4.050582e-01	4.068878e-01
5	X_17463553_DEL	17463553	5	CCT	C	0.133	3.039184e+00	3.233837e+00	1.000000e-05	1.000000e+05	3.488074e-01	3.410432e-01	3.432580e-01
5	X_17463560_SNP	17463560	2	A	C	0.131	2.758451e+00	3.233372e+00	1.000000e-05	1.000000e+05	3.949358e-01	3.777477e-01	3.797367e-01
5	X_17463567_SNP	17463567	1	A	T	0.130	2.772109e+00	3.230437e+00	1.000000e-05	1.000000e+05	3.921763e-01	3.720701e-01	3.740932e-01
5	X_17463573_SNP	17463573	1	T	C	0.130	2.813872e+00	3.230649e+00	1.000000e-05	1.000000e+05	3.851316e-01	3.672543e-01	3.693066e-01
5	X_17463622_SNP	17463622	2	A	T	0.131	3.449930e+00	3.236158e+00	1.000000e-05	1.000000e-05	2.880881e-01	2.847433e-01	3.298346e-01
5	X_17463841_SNP	17463841	10	C	G	0.117	2.403645e+00	3.482777e+00	1.000000e-05	1.000000e+05	4.911511e-01	3.736914e-01	3.757048e-01
5	X_17464466_SNP	17464466	3	G	A	0.079	2.205799e+00	4.058336e+00	1.000000e-05	1.000000e-05	5.875659e-01	5.897926e-01	7.355911e-01
5	X_17465077_SNP	17465077	4	G	A	0.053	7.411487e+00	4.869506e+00	1.000000e-05	1.000000e-05	1.300817e-01	1.265633e-01	1.729706e-01
5	X_17465090_SNP	17465090	5	C	A	0.060	7.846884e+00	4.597049e+00	1.000000e-05	1.000000e-05	8.987528e-02	8.679988e-02	1.524876e-01
5	X_17465124_SNP	17465124	1	T	C	0.058	3.533733e+00	4.626872e+00	1.000000e-05	1.000000e-05	4.462053e-01	4.449876e-01	7.111639e-01
5	X_17465125_SNP	17465125	0	T	A	0.065	6.190545e+00	4.383875e+00	1.000000e-05	1.000000e-05	1.599595e-01	1.562734e-01	2.609822e-01
5	X_17465128_SNP	17465128	2	A	T	0.065	6.334874e+00	4.384535e+00	1.000000e-05	1.000000e-05	1.505661e-01	1.469201e-01	2.522940e-01
5	X_17465239_SNP	17465239	2	T	G	0.065	6.334874e+00	4.384535e+00	1.000000e-05	1.000000e-05	1.505661e-01	1.469201e-01	2.522940e-01
5	X_17465248_SNP	17465248	0	G	C	0.065	6.190545e+00	4.383875e+00	1.000000e-05	1.000000e-05	1.599595e-01	1.562734e-01	2.609822e-01
5	X_17465250_SNP	17465250	1	A	T	0.065	6.155468e+00	4.385111e+00	1.000000e-05	1.000000e-05	1.624420e-01	1.587471e-01	2.650728e-01
5	X_17465268_SNP	17465268	2	C	A	0.059	5.571709e+00	4.616056e+00	1.000000e-05	1.000000e-05	2.292964e-01	2.256126e-01	3.052306e-01
5	X_17465276_SNP	17465276	0	A	T	0.065	6.190545e+00	4.383875e+00	1.000000e-05	1.000000e-05	1.599595e-01	1.562734e-01	2.609822e-01
5	X_17465284_SNP	17465284	0	A	G	0.065	6.190545e+00	4.383875e+00	1.000000e-05	1.000000e-05	1.599595e-01	1.562734e-01	2.609822e-01
5	X_17465300_SNP	17465300	1	T	C	0.058	7.109895e+00	4.602632e+00	1.000000e-05	1.000000e-05	1.244873e-01	1.210142e-01	2.059033e-01
5	X_17465325_SNP	17465325	0	T	C	0.065	6.190545e+00	4.383875e+00	1.000000e-05	1.000000e-05	1.599595e-01	1.562734e-01	2.609822e-01
5	X_17466058_SNP	17466058	0	C	G	0.052	-5.708929e+00	4.994072e+00	2.008320e-01	2.541413e-01	2.547772e-01	2.796760e-01	3.551699e-01
5	X_17466539_SNP	17466539	2	G	A	0.190	2.237841e+00	2.788692e+00	1.000000e-05	1.000000e-05	4.235342e-01	4.219086e-01	4.717255e-01
5	X_17467077_SNP	17467077	3	G	T	0.296	2.175609e+00	2.391299e+00	1.000000e-05	1.000000e+05	3.643672e-01	3.059720e-01	3.084129e-01
5	X_17467320_SNP	17467320	5	C	T	0.300	1.802271e+00	2.400742e+00	1.000000e-05	1.000000e+05	4.539853e-01	2.961788e-01	2.986843e-01
5	X_17468587_SNP	17468587	2	C	G	0.052	2.726385e+00	4.896119e+00	1.000000e-05	1.000000e-05	5.784516e-01	5.804002e-01	6.440885e-01
5	X_17469070_SNP	17469070	3	G	A	0.105	-2.611790e+00	3.562262e+00	1.000000e-05	1.000000e+05	4.645761e-01	3.917732e-01	3.936794e-01
5	X_17470707_SNP	17470707	0	T	C	0.097	6.438737e-01	3.671171e+00	1.000000e-05	1.000000e+05	8.610094e-01	8.817939e-01	8.819952e-01
5	X_17471587_SNP	17471587	2	A	G	0.059	-2.514543e+00	4.642013e+00	5.936002e-03	1.000000e+05	5.888236e-01	5.371887e-01	5.383611e-01
5	X_17471888_INS	17471888	7	GG	G	0.074	3.059432e+00	4.222135e+00	1.000000e-05	1.000000e-05	4.698008e-01	4.690457e-01	4.929940e-01
5	X_17472046_SNP	17472046	3	G	C	0.079	5.396964e+00	4.048839e+00	1.000000e-05	1.000000e-05	1.845375e-01	1.807957e-01	4.014550e-01
5	X_17472300_SNP	17472300	1	G	T	0.253	1.561951e+00	2.497379e+00	1.000000e-05	1.000000e+05	5.326228e-01	5.116969e-01	5.129812e-01
5	X_17473603_SNP	17473603	4	A	G	0.053	-6.382662e-01	4.902482e+00	1.000000e-05	1.000000e+05	8.965863e-01	8.424282e-01	8.427037e-01
5	X_17473908_SNP	17473908	4	C	G	0.053	6.070881e-01	4.905673e+00	1.000000e-05	1.000000e+05	9.016749e-01	9.224101e-01	9.225396e-01
5	X_17474144_SNP	17474144	1	A	T	0.071	4.959038e-03	4.222515e+00	1.000000e-05	1.000000e+05	9.990645e-01	8.597966e-01	8.600387e-01
5	X_17474317_SNP	17474317	2	C	A	0.065	1.860010e+00	4.414839e+00	1.000000e-05	1.000000e+05	6.741249e-01	5.795838e-01	5.805850e-01
5	X_17474375_INS	17474375	21	G	GTG	0.127	9.383883e-01	3.524084e+00	1.000000e-05	1.000000e-05	7.903855e-01	8.033631e-01	8.333674e-01
5	X_17474540_SNP	17474540	0	C	G	0.123	3.688768e-01	3.309572e+00	1.000000e-05	1.000000e+05	9.114006e-01	9.092405e-01	9.093929e-01
5	X_17475514_SNP	17475514	10	A	G	0.186	-3.735006e-01	2.878673e+00	1.000000e-05	1.000000e+05	8.969378e-01	5.610666e-01	5.621403e-01
5	X_17475642_SNP	17475642	4	G	T	0.060	5.853848e+00	4.632870e+00	1.000000e-05	1.000000e-05	2.083273e-01	2.045926e-01	3.635051e-01
5	X_17475644_SNP	17475644	2	G	A	0.065	6.835130e+00	4.395440e+00	1.000000e-05	1.000000e-05	1.220137e-01	1.185622e-01	2.095514e-01
5	X_17475971_SNP	17475971	1	C	T	0.071	1.507833e+00	4.223905e+00	1.000000e-05	1.000000e+05	7.216048e-01	5.992808e-01	6.002086e-01
5	X_17475985_SNP	17475985	0	C	T	0.077	3.008858e-01	4.060264e+00	1.000000e-05	1.000000e+05	9.410243e-01	8.509371e-01	8.511961e-01
5	X_17476048_SNP	17476048	2	T	C	0.085	1.215649e+00	3.914771e+00	1.000000e-05	1.000000e-05	7.565843e-01	7.667189e-01	8.673178e-01
5	X_17476075_SNP	17476075	2	G	T	0.065	3.417318e+00	4.405356e+00	1.000000e-05	1.000000e+05	4.391203e-01	3.927514e-01	3.946519e-01
5	X_17476090_SNP	17476090	2	C	T	0.072	1.574307e+00	4.224502e+00	1.000000e-05	1.000000e+05	7.099200e-01	5.865649e-01	5.875397e-01
5	X_17476104_SNP	17476104	2	A	G	0.072	1.409978e+00	4.225477e+00	1.000000e-05	1.000000e+05	7.390773e-01	6.194198e-01	6.202764e-01
5	X_17476107_SNP	17476107	4	A	T	0.073	1.427216e+00	4.228018e+00	1.000000e-05	1.000000e+05	7.361594e-01	6.121143e-01	6.129963e-01
5	X_17476109_SNP	17476109	4	A	C	0.073	1.427216e+00	4.228018e+00	1.000000e-05	1.000000e+05	7.361594e-01	6.121143e-01	6.129963e-01
5	X_17476111_SNP	17476111	4	T	G	0.073	1.427216e+00	4.228018e+00	1.000000e-05	1.000000e+05	7.361594e-01	6.121143e-01	6.129963e-01
5	X_17476137_SNP	17476137	10	G	C	0.055	-1.206909e+00	4.929943e+00	1.000000e-05	1.000000e-05	8.069322e-01	8.216488e-01	8.967993e-01
5	X_17476141_SNP	17476141	9	A	G	0.055	-1.193610e+00	4.928603e+00	1.000000e-05	1.000000e-05	8.089670e-01	8.239183e-01	8.894270e-01
5	X_17476152_SNP	17476152	7	C	T	0.054	-8.890068e-01	4.925735e+00	1.000000e-05	1.000000e-05	8.570145e-01	8.796503e-01	9.549256e-01
5	X_17476154_SNP	17476154	7	C	T	0.054	-1.009813e+00	4.926362e+00	1.000000e-05	1.000000e-05	8.378608e-01	8.568185e-01	9.292098e-01
5	X_17476191_SNP	17476191	8	A	T	0.054	5.542034e+00	4.893764e+00	1.000000e-05	1.000000e+05	2.592207e-01	2.224851e-01	2.254813e-01
5	X_17476192_SNP	17476192	6	A	T	0.060	3.731546e+00	4.641775e+00	1.000000e-05	1.000000e+05	4.227073e-01	3.682891e-01	3.703351e-01
5	X_17476195_SNP	17476195	5	T	C	0.067	3.156821e+00	4.409696e+00	1.000000e-05	1.000000e+05	4.751627e-01	4.250117e-01	4.267298e-01
5	X_17476200_SNP	17476200	5	C	T	0.067	3.181212e+00	4.409630e+00	1.000000e-05	1.000000e+05	4.717572e-01	4.245697e-01	4.262902e-01
5	X_17476270_SNP	17476270	0	C	G	0.071	1.597860e+00	4.222508e+00	1.000000e-05	1.000000e+05	7.056504e-01	5.821408e-01	5.831322e-01
5	X_17476276_SNP	17476276	3	T	A	0.066	2.240078e-01	4.416738e+00	1.000000e-05	1.000000e+05	9.596169e-01	8.120698e-01	8.124067e-01
5	X_17476286_SNP	17476286	0	C	T	0.071	1.597860e+00	4.222508e+00	1.000000e-05	1.000000e+05	7.056504e-01	5.821408e-01	5.831322e-01
5	X_17477382_SNP	17477382	1	A	G	0.078	5.567649e+00	4.033537e+00	1.000000e-05	1.000000e-05	1.695089e-01	1.657931e-01	3.507645e-01
5	X_17477422_SNP	17477422	1	C	T	0.084	4.080477e+00	3.900546e+00	1.000000e-05	1.000000e-05	2.971619e-01	2.938931e-01	5.674150e-01
5	X_17477466_SNP	17477466	2	T	C	0.065	5.078699e+00	4.395852e+00	1.000000e-05	1.000000e-05	2.497646e-01	2.461675e-01	5.363197e-01
5	X_17477478_SNP	17477478	1	C	A	0.071	4.973212e+00	4.211566e+00	1.000000e-05	1.000000e-05	2.395083e-01	2.358634e-01	5.194702e-01
5	X_17477528_SNP	17477528	4	A	T	0.073	3.458972e+00	4.238169e+00	1.000000e-05	1.000000e-05	4.156929e-01	4.139343e-01	8.042941e-01
5	X_17477542_SNP	17477542	2	A	T	0.078	3.737356e+00	4.056291e+00	1.000000e-05	1.000000e-05	3.583159e-01	3.557087e-01	6.930640e-01
5	X_17477817_SNP	17477817	6	A	T	0.060	2.123168e+00	4.637971e+00	1.000000e-05	1.000000e-05	6.477645e-01	6.520993e-01	7.583577e-01
5	X_17477823_INS	17477823	5	TT	T	0.167	-1.328609e+00	2.954608e+00	1.000000e-05	1.000000e+05	6.535865e-01	5.583882e-01	5.594728e-01
5	X_17477947_SNP	17477947	2	A	C	0.085	-9.330400e-01	3.914419e+00	1.000000e-05	1.000000e-05	8.119231e-01	8.272246e-01	8.328312e-01
5	X_17478130_SNP	17478130	1	G	T	0.078	-1.549952e+00	4.070960e+00	1.000000e-05	1.000000e+05	7.039324e-01	6.675111e-01	6.682122e-01
5	X_17478147_SNP	17478147	2	G	A	0.059	2.459452e+00	4.633488e+00	1.000000e-05	1.000000e-05	5.963326e-01	5.988358e-01	9.653756e-01
5	X_17478269_SNP	17478269	2	A	G	0.137	1.500078e+00	3.174709e+00	1.000000e-05	1.000000e-05	6.372414e-01	6.411690e-01	8.972960e-01
5	X_17478278_SNP	17478278	3	C	A	0.132	2.008604e+00	3.239429e+00	1.000000e-05	1.000000e-05	5.361541e-01	5.369263e-01	7.133096e-01
5	X_17478372_SNP	17478372	6	T	A	0.107	1.145480e+00	3.588881e+00	1.000000e-05	1.000000e-05	7.500322e-01	7.596980e-01	9.984330e-01
5	X_17478378_DEL	17478378	14	T	TT	0.064	2.863311e-01	4.668490e+00	1.000000e-05	1.000000e+05	9.511748e-01	6.594351e-01	6.601610e-01
5	X_17478464_SNP	17478464	3	T	A	0.092	2.774582e+00	3.808514e+00	1.000000e-05	1.000000e-05	4.674157e-01	4.666120e-01	5.605257e-01
5	X_17478482_SNP	17478482	4	A	G	0.146	7.215253e-01	3.112415e+00	1.000000e-05	1.000000e+05	8.169883e-01	8.057399e-01	8.060902e-01
5	X_17478656_SNP	17478656	3	A	C	0.118	1.139346e+00	3.391241e+00	1.000000e-05	1.000000e-05	7.373589e-01	7.461769e-01	9.882376e-01
5	X_17478660_SNP	17478660	7	C	T	0.135	2.605871e-01	3.246224e+00	1.000000e-05	1.000000e+05	9.361250e-01	8.035244e-01	8.038794e-01
5	X_17479394_SNP	17479394	4	G	C	0.086	-8.879442e-01	3.931131e+00	1.000000e-05	1.000000e+05	8.216021e-01	7.078071e-01	7.083925e-01
5	X_17479399_SNP	17479399	2	G	A	0.098	-1.299352e-01	3.672662e+00	1.000000e-05	1.000000e+05	9.718239e-01	8.761092e-01	8.763209e-01
5	X_17479404_SNP	17479404	4	A	G	0.086	3.857850e-01	3.915118e+00	1.000000e-05	1.000000e+05	9.216355e-01	9.905917e-01	9.906072e-01
5	X_17479422_SNP	17479422	2	T	C	0.111	4.339970e+00	3.484223e+00	1.000000e-05	1.000000e-05	2.148257e-01	2.111025e-01	7.355662e-01
5	X_17479424_SNP	17479424	3	T	C	0.099	-2.088865e-01	3.674397e+00	1.000000e-05	1.000000e+05	9.547400e-01	8.569563e-01	8.572038e-01
5	X_17479453_SNP	17479453	4	T	G	0.099	-1.830447e+00	3.669446e+00	1.000000e-05	1.000000e+05	6.186171e-01	5.479567e-01	5.490839e-01
5	X_17479454_SNP	17479454	4	G	T	0.099	-1.872374e+00	3.669592e+00	1.000000e-05	1.000000e+05	6.106232e-01	5.512592e-01	5.523728e-01
5	X_17479473_SNP	17479473	5	A	T	0.080	-1.543871e+00	4.060475e+00	1.000000e-05	1.000000e+05	7.043134e-01	6.586886e-01	6.594168e-01
5	X_17479482_SNP	17479482	4	C	T	0.086	5.274681e-01	3.914794e+00	1.000000e-05	1.000000e+05	8.929980e-01	9.198965e-01	9.200303e-01
5	X_17479539_SNP	17479539	2	A	C	0.052	-8.276506e-01	4.912107e+00	1.000000e-05	1.000000e+05	8.664202e-01	6.463875e-01	6.471544e-01
5	X_17479610_SNP	17479610	6	G	A	0.094	-8.843034e-01	3.833779e+00	1.000000e-05	1.000000e+05	8.178883e-01	5.375722e-01	5.387430e-01
5	X_17479621_SNP	17479621	4	A	G	0.099	-1.645184e+00	3.690221e+00	1.000000e-05	1.000000e+05	6.563598e-01	4.337758e-01	4.354463e-01
5	X_17479670_SNP	17479670	5	C	T	0.080	-2.091999e+00	4.076156e+00	1.000000e-05	1.000000e+05	6.085368e-01	5.073221e-01	5.086264e-01
5	X_17480191_SNP	17480191	2	G	T	0.092	-1.833226e+00	3.780990e+00	1.000000e-05	1.000000e+05	6.284784e-01	5.641241e-01	5.651857e-01
5	X_17480282_SNP	17480282	0	C	T	0.071	-1.965645e+00	4.222768e+00	1.000000e-05	1.000000e-05	6.422488e-01	6.463678e-01	6.944877e-01
5	X_17480408_SNP	17480408	1	G	T	0.078	6.523294e-01	4.069755e+00	1.000000e-05	1.000000e+05	8.728677e-01	8.189538e-01	8.192765e-01
5	X_17480693_SNP	17480693	8	G	T	0.054	6.899056e-01	4.911017e+00	1.000000e-05	1.000000e+05	8.884658e-01	8.321255e-01	8.324214e-01
5	X_17480889_SNP	17480889	1	T	A	0.065	2.436142e+00	4.410304e+00	1.000000e-05	1.000000e-05	5.815027e-01	5.835434e-01	5.944861e-01
5	X_17481255_DEL	17481255	28	TACAT	T	0.157	-5.684594e-01	3.292266e+00	1.000000e-05	1.000000e+05	8.631444e-01	6.609954e-01	6.617164e-01
5	X_17481279_DEL	17481279	2	G	GCGTGCC	0.052	1.549586e+00	4.909522e+00	1.000000e-05	1.000000e-05	7.527173e-01	7.625725e-01	9.125716e-01
5	X_17481352_SNP	17481352	3	C	T	0.303	5.359341e-01	2.393219e+00	1.000000e-05	1.000000e+05	8.231058e-01	6.398948e-01	6.406827e-01
5	X_17481570_DEL	17481570	3	GGCTT	CA	0.184	-8.497403e-01	2.823714e+00	1.000000e-05	1.000000e+05	7.638791e-01	7.445727e-01	7.450629e-01
5	X_17481576_SNP	17481576	2	G	A	0.183	-8.488127e-01	2.821642e+00	1.000000e-05	1.000000e+05	7.639611e-01	7.319745e-01	7.324963e-01
5	X_17481813_SNP	17481813	4	G	C	0.238	-1.719819e+00	2.580118e+00	1.000000e-05	1.000000e-05	5.060598e-01	5.060955e-01	6.417599e-01
5	X_17481863_SNP	17481863	3	T	G	0.243	-3.478595e+00	2.535983e+00	1.000000e-05	1.000000e-05	1.721798e-01	1.684575e-01	2.851259e-01
5	X_17481932_SNP	17481932	4	C	T	0.146	-3.929891e+00	3.130729e+00	3.300485e-02	1.000000e+05	2.113094e-01	1.885428e-01	1.917527e-01
5	X_17481975_SNP	17481975	1	C	T	0.156	-1.728219e+00	3.014513e+00	1.000000e-05	1.000000e+05	5.672891e-01	5.068012e-01	5.081079e-01
5	X_17482027_DEL	17482027	9	A	AAACGGA	0.144	-1.518386e+00	3.225716e+00	1.000000e-05	1.000000e+05	6.385207e-01	5.572977e-01	5.583866e-01
5	X_17482146_SNP	17482146	1	A	C	0.208	-1.337568e+00	2.686454e+00	1.000000e-05	1.000000e+05	6.192786e-01	4.960845e-01	4.974409e-01
5	X_17482237_DEL	17482237	4	T	TACTGTGA	0.146	-1.456120e+00	3.112289e+00	1.000000e-05	1.000000e+05	6.405539e-01	5.968441e-01	5.977807e-01
5	X_17482269_SNP	17482269	2	A	T	0.176	6.685463e-01	2.861310e+00	1.000000e-05	1.000000e-05	8.155708e-01	8.313203e-01	9.858881e-01
5	X_17482335_SNP	17482335	3	A	T	0.171	8.140904e-01	2.908266e+00	1.000000e-05	1.000000e-05	7.799172e-01	7.919268e-01	9.810664e-01
5	X_17482339_SNP	17482339	1	T	C	0.182	3.549628e-01	2.819822e+00	1.000000e-05	1.000000e+05	8.999922e-01	8.839116e-01	8.841090e-01
5	X_17482347_DEL	17482347	2	A	AAA	0.092	-1.982344e+00	3.793781e+00	1.000000e-05	1.000000e+05	6.020658e-01	5.071244e-01	5.084296e-01
5	X_17482389_SNP	17482389	3	A	T	0.191	-1.798300e-01	2.785654e+00	1.000000e-05	1.000000e+05	9.486125e-01	7.085250e-01	7.091085e-01
5	X_17482406_SNP	17482406	1	C	T	0.188	1.059443e-01	2.782032e+00	1.000000e-05	1.000000e+05	9.696726e-01	9.282920e-01	9.284114e-01
5	X_17482411_SNP	17482411	0	G	A	0.058	-4.877923e+00	4.708240e+00	1.577606e-01	1.934720e-01	3.018291e-01	3.275911e-01	3.643199e-01
5	X_17482438_SNP	17482438	3	T	C	0.092	4.969481e-02	3.785100e+00	1.000000e-05	1.000000e+05	9.895420e-01	4.798488e-01	4.812829e-01
5	X_17483004_SNP	17483004	6	G	A	0.295	-2.100013e+00	2.418089e+00	1.000000e-05	1.000000e+05	3.865118e-01	2.102378e-01	2.133131e-01
5	X_17483188_DEL	17483188	7	A	ACA	0.169	-3.340674e+00	2.948470e+00	1.000000e-05	2.370620e-02	2.589901e-01	2.551964e-01	2.642563e-01
5	X_17483210_SNP	17483210	1	T	G	0.214	-1.937993e+00	2.648772e+00	1.000000e-05	1.000000e+05	4.655043e-01	3.487313e-01	3.508978e-01
5	X_17483219_SNP	17483219	3	A	G	0.151	-3.925069e+00	3.045101e+00	4.461910e-02	1.000000e+05	1.993639e-01	1.649421e-01	1.682856e-01
5	X_17483479_DEL	17483479	13	T	TGAT	0.289	-4.378841e+00	2.497667e+00	1.454139e-02	5.613616e-02	8.158837e-02	7.908704e-02	9.027045e-02
5	X_17483571_SNP	17483571	2	T	C	0.085	8.803275e+00	3.855043e+00	1.000000e-05	1.000000e+05	2.378200e-02	9.674979e-03	1.145674e-02
5	X_17483614_SNP	17483614	14	T	G	0.206	-5.836136e-01	2.833703e+00	1.000000e-05	1.000000e+05	8.371021e-01	6.307209e-01	6.315391e-01
5	X_17483660_SNP	17483660	17	A	T	0.283	-1.151307e+00	2.581751e+00	1.000000e-05	1.000000e+05	6.562749e-01	4.377016e-01	4.393510e-01
5	X_17483865_SNP	17483865	15	A	C	0.314	-1.244868e+00	2.468402e+00	1.000000e-05	1.000000e+05	6.147659e-01	3.750913e-01	3.770962e-01
5	X_17483894_SNP	17483894	6	A	T	0.322	-1.733426e+00	2.374418e+00	1.000000e-05	1.000000e+05	4.664880e-01	2.825959e-01	2.851916e-01
5	X_17483898_SNP	17483898	4	C	T	0.325	-1.222765e+00	2.355485e+00	1.000000e-05	1.000000e+05	6.044364e-01	3.893971e-01	3.913172e-01
5	X_17484757_SNP	17484757	1	A	T	0.084	7.759398e+00	3.860468e+00	1.000000e-05	1.000000e+05	4.620433e-02	1.677711e-02	1.905990e-02
5	X_17484785_SNP	17484785	1	C	G	0.084	7.759398e+00	3.860468e+00	1.000000e-05	1.000000e+05	4.620433e-02	1.677711e-02	1.905990e-02
5	X_17485121_SNP	17485121	1	C	T	0.513	1.725539e+00	2.177114e+00	1.000000e-05	1.000000e+05	4.292573e-01	2.455737e-01	2.484171e-01
5	X_17485291_SNP	17485291	3	C	T	0.362	-2.761843e+00	2.270205e+00	1.000000e-05	1.000000e+05	2.256571e-01	1.065915e-01	1.101405e-01
5	X_17485913_SNP	17485913	5	T	C	0.093	-3.194554e-01	3.789035e+00	1.000000e-05	1.000000e+05	9.329205e-01	9.913053e-01	9.913196e-01
5	X_17485941_INS	17485941	11	AA	A	0.062	4.639403e+00	4.630498e+00	1.000000e-05	1.000000e+05	3.179731e-01	2.550465e-01	2.578267e-01
5	X_17485947_SNP	17485947	12	G	T	0.098	-9.617512e-01	3.796497e+00	1.000000e-05	1.000000e-05	8.003587e-01	8.143501e-01	9.189598e-01
5	X_17486060_SNP	17486060	5	G	C	0.073	-3.349566e+00	4.241131e+00	4.309820e-02	4.739105e-02	4.308858e-01	4.435603e-01	5.062953e-01
5	X_17486070_SNP	17486070	6	G	A	0.074	-3.078761e+00	4.236062e+00	2.742738e-02	2.631703e-02	4.684677e-01	4.780415e-01	5.515754e-01
5	X_17486132_SNP	17486132	19	A	C	0.059	-6.346487e-01	4.918069e+00	1.000000e-05	1.000000e+05	8.974932e-01	7.532660e-01	7.537349e-01
5	X_17486212_SNP	17486212	11	T	C	0.062	-2.115727e+00	4.644059e+00	1.000000e-05	1.000000e-05	6.493442e-01	6.537418e-01	6.872914e-01
5	X_17486535_SNP	17486535	19	C	T	0.346	-1.815961e+00	2.429264e+00	1.000000e-05	1.000000e-05	4.558953e-01	4.548627e-01	4.834398e-01
5	X_17486572_SNP	17486572	21	T	A	0.321	-2.732574e+00	2.487352e+00	1.000000e-05	1.000000e+05	2.736852e-01	2.249191e-01	2.278993e-01
5	X_17486594_SNP	17486594	23	A	T	0.318	-1.961148e+00	2.516690e+00	1.000000e-05	1.000000e+05	4.370398e-01	3.807877e-01	3.827587e-01
5	X_17486674_SNP	17486674	22	G	T	0.398	-3.741384e+00	2.371787e+00	1.000000e-05	1.000000e-05	1.167701e-01	1.133675e-01	1.320841e-01
5	X_17486925_DEL	17486925	11	AGGGCGATGCAATCGTCTAGGA	A	0.319	5.605003e-01	2.411567e+00	1.000000e-05	1.000000e+05	8.165232e-01	5.472088e-01	5.483391e-01
5	X_17486964_SNP	17486964	2	T	G	0.301	4.332135e-01	2.380103e+00	1.000000e-05	1.000000e+05	8.558137e-01	5.464664e-01	5.475998e-01
5	X_17487002_SNP	17487002	1	G	A	0.305	2.575021e-02	2.362499e+00	1.000000e-05	1.000000e+05	9.913179e-01	4.496197e-01	4.512063e-01
5	X_17487005_SNP	17487005	0	G	A	0.303	1.475343e-01	2.358990e+00	1.000000e-05	1.000000e+05	9.502140e-01	4.779559e-01	4.793993e-01
5	X_17487019_SNP	17487019	2	T	C	0.307	9.098070e-02	2.366262e+00	1.000000e-05	1.000000e+05	9.693800e-01	4.600841e-01	4.616168e-01
5	X_17487033_SNP	17487033	3	T	G	0.296	9.487184e-01	2.397742e+00	1.000000e-05	1.000000e-05	6.929020e-01	6.992277e-01	7.532934e-01
5	X_17487084_SNP	17487084	3	A	G	0.230	-2.223381e+00	2.598211e+00	1.000000e-05	1.000000e+05	3.934911e-01	7.554548e-02	7.904632e-02
5	X_17487089_SNP	17487089	8	G	T	0.224	-1.047696e+00	2.672258e+00	1.000000e-05	1.000000e+05	6.955600e-01	4.648063e-01	4.663150e-01
5	X_17487092_SNP	17487092	3	A	G	0.237	-1.147809e+00	2.577242e+00	1.000000e-05	1.000000e+05	6.566909e-01	3.972702e-01	3.991445e-01
5	X_17487127_SNP	17487127	0	C	T	0.252	-1.484312e-01	2.504109e+00	1.000000e-05	1.000000e+05	9.528109e-01	5.992282e-01	6.001562e-01
5	X_17487239_SNP	17487239	3	G	T	0.342	-1.844173e+00	2.302292e+00	1.000000e-05	1.000000e+05	4.243725e-01	4.195490e-01	4.212973e-01
5	X_17487263_SNP	17487263	4	G	C	0.285	-3.321388e+00	2.420976e+00	1.000000e-05	1.000000e+05	1.721096e-01	1.571824e-01	1.605656e-01
5	X_17487264_INS	17487264	8	A	AT	0.286	-3.517776e+00	2.449185e+00	1.000000e-05	2.735015e-02	1.529706e-01	1.491366e-01	1.609938e-01
5	X_17487285_SNP	17487285	2	A	G	0.209	-3.115074e+00	2.670643e+00	1.000000e-05	4.924358e-03	2.452742e-01	2.416438e-01	2.575814e-01
5	X_17487291_SNP	17487291	1	T	G	0.123	-2.576874e+00	3.304320e+00	1.000000e-05	1.000000e-05	4.366917e-01	4.352985e-01	5.748197e-01
5	X_17487308_INS	17487308	1	G	CTGAGTATA	0.253	-4.068343e+00	2.481646e+00	5.250871e-03	3.338664e-02	1.032037e-01	1.001017e-01	1.573367e-01
5	X_17487401_SNP	17487401	7	C	A	0.284	-3.306046e+00	2.446119e+00	1.000000e-05	1.000000e+05	1.785280e-01	1.228306e-01	1.263492e-01
5	X_17487404_DEL	17487404	7	A	TG	0.284	-3.496653e+00	2.444636e+00	1.000000e-05	1.000000e+05	1.546729e-01	1.071996e-01	1.107481e-01
5	X_17487408_SNP	17487408	7	C	T	0.291	-3.000619e+00	2.431041e+00	1.000000e-05	1.000000e-05	2.189983e-01	2.152846e-01	2.494300e-01
5	X_17487497_SNP	17487497	6	A	G	0.268	1.477795e+00	2.503353e+00	1.000000e-05	1.000000e-05	5.558485e-01	5.571465e-01	6.486151e-01
5	X_17487498_SNP	17487498	8	A	T	0.293	1.217797e+00	2.456854e+00	1.000000e-05	1.000000e-05	6.208407e-01	6.241688e-01	7.889187e-01
5	X_17487620_SNP	17487620	4	G	A	0.238	-4.916949e-01	2.581927e+00	1.000000e-05	1.000000e-05	8.492207e-01	8.702258e-01	8.910290e-01
5	X_17487637_SNP	17487637	5	T	C	0.313	9.075668e-01	2.382329e+00	1.000000e-05	1.000000e-05	7.037665e-01	7.106433e-01	9.470516e-01
5	X_17487820_SNP	17487820	2	A	C	0.307	2.762710e+00	2.358669e+00	1.000000e-05	1.000000e+05	2.433108e-01	2.361988e-01	2.391047e-01
5	X_17487978_SNP	17487978	4	C	G	0.437	7.684784e-01	2.214064e+00	1.000000e-05	1.000000e-05	7.290041e-01	7.373012e-01	9.800152e-01
5	X_17488042_SNP	17488042	7	C	T	0.500	-1.197765e+00	2.216378e+00	1.000000e-05	1.000000e+05	5.897015e-01	5.209866e-01	5.222293e-01
5	X_17488091_SNP	17488091	5	A	G	0.460	-4.838165e-01	2.212770e+00	1.000000e-05	1.000000e+05	8.272180e-01	7.390903e-01	7.395941e-01
5	X_17488105_SNP	17488105	2	T	C	0.065	-4.009169e+00	4.452931e+00	8.679024e-02	9.371116e-02	3.693616e-01	3.891495e-01	4.236244e-01
5	X_17488113_SNP	17488113	4	C	G	0.424	1.076229e-01	2.222310e+00	1.000000e-05	1.000000e+05	9.614384e-01	9.663831e-01	9.664385e-01
5	X_17488292_SNP	17488292	5	A	C	0.287	4.010308e-01	2.445786e+00	1.000000e-05	1.000000e-05	8.699741e-01	8.958799e-01	9.900422e-01
5	X_17488303_SNP	17488303	2	A	T	0.314	-5.436986e-01	2.363610e+00	1.000000e-05	1.000000e+05	8.183786e-01	6.410179e-01	6.418022e-01
5	X_17488315_SNP	17488315	4	T	G	0.298	-9.406515e-02	2.412879e+00	1.000000e-05	1.000000e+05	9.689538e-01	9.501507e-01	9.502332e-01
5	X_17488359_SNP	17488359	0	T	C	0.316	-7.630934e-01	2.342776e+00	1.000000e-05	1.000000e+05	7.450827e-01	5.793015e-01	5.803038e-01
5	X_17488570_DEL	17488570	7	A	CT	0.291	1.378038e+00	2.441958e+00	1.000000e-05	1.000000e-05	5.733702e-01	5.751679e-01	6.974075e-01
5	X_17488679_SNP	17488679	4	A	C	0.291	2.614653e+00	2.408583e+00	1.000000e-05	1.000000e-05	2.793939e-01	2.759821e-01	5.131257e-01
5	X_17488728_SNP	17488728	9	C	T	0.493	1.092644e+00	2.233169e+00	1.000000e-05	1.000000e-05	6.253489e-01	6.288377e-01	8.639057e-01
5	X_17488757_SNP	17488757	1	A	G	0.078	-7.495195e-01	4.121040e+00	1.000000e-05	1.000000e+05	8.559221e-01	7.494050e-01	7.498833e-01
5	X_17488818_SNP	17488818	7	G	A	0.378	3.520519e-01	2.293427e+00	1.000000e-05	1.000000e+05	8.782039e-01	8.597900e-01	8.600321e-01
5	X_17488936_SNP	17488936	2	T	C	0.320	2.120323e+00	2.331965e+00	1.000000e-05	1.000000e-05	3.646614e-01	3.621373e-01	5.406100e-01
5	X_17488937_SNP	17488937	6	C	T	0.342	1.283705e+00	2.328171e+00	1.000000e-05	1.000000e-05	5.821833e-01	5.842447e-01	7.243655e-01
5	X_17488945_SNP	17488945	3	A	T	0.099	-1.810975e+00	3.681873e+00	1.000000e-05	1.000000e+05	6.235262e-01	5.209895e-01	5.222323e-01
5	X_17488946_SNP	17488946	3	A	T	0.316	2.939459e+00	2.342678e+00	1.000000e-05	1.000000e-05	2.114978e-01	2.077683e-01	3.566432e-01
5	X_17489018_SNP	17489018	3	C	T	0.296	2.242153e+00	2.391257e+00	1.000000e-05	1.000000e-05	3.499137e-01	3.472005e-01	5.766184e-01
5	X_17489069_SNP	17489069	2	C	G	0.288	4.135694e-01	2.411736e+00	1.000000e-05	1.000000e-05	8.640728e-01	8.883889e-01	9.673153e-01
5	X_17489109_SNP	17489109	7	G	A	0.358	-7.986993e-02	2.315229e+00	1.000000e-05	1.000000e+05	9.725256e-01	9.363529e-01	9.364586e-01
5	X_17489322_SNP	17489322	2	A	G	0.275	2.450737e+00	2.437974e+00	1.000000e-05	1.000000e-05	3.163811e-01	3.132924e-01	5.070321e-01
5	X_17489357_SNP	17489357	6	A	C	0.248	3.934986e+00	2.538888e+00	1.000000e-05	1.000000e-05	1.232485e-01	1.197861e-01	2.580462e-01
5	X_17489359_SNP	17489359	2	C	G	0.281	1.563215e+00	2.427111e+00	1.000000e-05	1.000000e-05	5.205045e-01	5.208842e-01	7.772902e-01
5	X_17489436_SNP	17489436	0	A	T	0.265	7.915663e-01	2.466911e+00	1.000000e-05	1.000000e-05	7.487470e-01	7.583234e-01	9.566795e-01
5	X_17489468_SNP	17489468	3	T	G	0.493	1.180930e+00	2.187650e+00	1.000000e-05	1.000000e-05	5.901134e-01	5.924195e-01	6.197370e-01
5	X_17489472_SNP	17489472	3	T	G	0.493	1.241406e+00	2.188582e+00	1.000000e-05	1.000000e+05	5.714019e-01	5.425544e-01	5.437042e-01
5	X_17490298_SNP	17490298	3	A	T	0.434	6.511241e-01	2.208615e+00	1.000000e-05	1.000000e-05	7.685405e-01	7.795923e-01	8.350468e-01
5	X_17490351_SNP	17490351	2	G	C	0.242	2.362189e+00	2.545894e+00	1.000000e-05	1.000000e-05	3.549602e-01	3.523101e-01	5.407091e-01
5	X_17490568_SNP	17490568	3	A	C	0.224	3.332365e+00	2.612976e+00	1.000000e-05	1.000000e-05	2.041439e-01	2.004040e-01	5.552321e-01
5	X_17490709_SNP	17490709	3	T	C	0.217	4.460404e+00	2.630437e+00	1.000000e-05	1.000000e-05	9.199199e-02	8.888575e-02	2.662258e-01
5	X_17491687_SNP	17491687	5	A	G	0.053	2.958282e+00	4.899891e+00	1.000000e-05	1.000000e-05	5.469135e-01	5.479684e-01	7.225235e-01
5	X_17495546_SNP	17495546	0	A	G	0.052	-7.964174e+00	5.090317e+00	5.091231e-01	1.000000e+05	1.197626e-01	1.232181e-01	1.267356e-01
5	X_17496722_SNP	17496722	2	G	A	0.059	-6.535164e+00	4.742550e+00	3.046751e-01	1.000000e+05	1.702331e-01	1.516858e-01	1.550954e-01
5	X_17496729_SNP	17496729	4	T	C	0.106	-3.776056e+00	3.574742e+00	4.018932e-02	6.234922e-02	2.925001e-01	2.966261e-01	3.928568e-01
5	X_17496946_SNP	17496946	1	G	A	0.078	-2.643682e+00	4.052827e+00	2.490972e-03	1.000000e+05	5.151893e-01	4.179069e-01	4.196642e-01
5	X_17497078_SNP	17497078	1	C	T	0.084	-3.616631e+00	3.922752e+00	5.785617e-02	1.000000e+05	3.580092e-01	3.030850e-01	3.055449e-01
5	X_17497148_SNP	17497148	1	C	A	0.078	-3.885817e+00	4.079482e+00	7.815025e-02	1.000000e+05	3.423420e-01	2.990565e-01	3.015430e-01
5	X_17497903_SNP	17497903	0	T	A	0.052	1.731166e+00	4.899046e+00	1.000000e-05	1.000000e-05	7.243023e-01	7.323182e-01	8.902497e-01
5	X_17497927_SNP	17497927	2	T	G	0.176	-2.659468e+00	2.885481e+00	1.000000e-05	1.000000e+05	3.581601e-01	2.836443e-01	2.862331e-01
5	X_17499802_INS	17499802	1	AA	A	0.058	3.213900e-01	4.678166e+00	1.000000e-05	1.000000e+05	9.453187e-01	9.516487e-01	9.517287e-01
5	X_17501297_SNP	17501297	0	T	C	0.103	-1.825714e+00	3.564651e+00	1.000000e-05	1.000000e-05	6.092741e-01	6.122030e-01	6.485200e-01
5	X_17502452_SNP	17502452	5	C	T	0.067	-5.095512e-02	4.422937e+00	1.000000e-05	1.000000e+05	9.908232e-01	7.442910e-01	7.447819e-01
5	X_17502733_SNP	17502733	5	A	C	0.367	1.927488e+00	2.292158e+00	1.000000e-05	1.000000e-05	4.017219e-01	3.997366e-01	6.009285e-01
5	X_17502739_INS	17502739	1	C	GCAGCAGAGAAATATTTGTTTATAGGACATAACAATGGTAATAATGGTTCAAATGTA	0.383	1.893100e+00	2.247294e+00	1.000000e-05	1.000000e-05	4.008927e-01	3.988943e-01	6.052983e-01
5	X_17502774_SNP	17502774	3	T	A	0.382	1.745131e+00	2.262381e+00	1.000000e-05	1.000000e-05	4.416856e-01	4.403838e-01	6.659277e-01
5	X_17502800_SNP	17502800	3	G	A	0.355	1.848623e+00	2.288054e+00	1.000000e-05	1.000000e-05	4.203845e-01	4.187050e-01	6.187772e-01
5	X_17502838_SNP	17502838	5	C	T	0.387	2.166867e+00	2.271856e+00	1.000000e-05	1.000000e-05	3.417057e-01	3.388936e-01	5.017426e-01
5	X_17502846_INS	17502846	4	T	TGTATGGATTACAAT	0.384	2.356946e+00	2.261232e+00	1.000000e-05	1.000000e-05	2.989146e-01	2.956611e-01	4.367297e-01
5	X_17502852_SNP	17502852	4	G	A	0.377	2.591522e+00	2.269077e+00	1.000000e-05	1.000000e-05	2.552066e-01	2.516384e-01	4.085172e-01
5	X_17502878_SNP	17502878	1	T	C	0.357	2.337813e+00	2.272638e+00	1.000000e-05	1.000000e-05	3.052652e-01	3.020691e-01	4.768689e-01
5	X_17502885_INS	17502885	7	T	TGGGGT	0.372	2.756068e+00	2.299046e+00	1.000000e-05	1.000000e-05	2.324762e-01	2.288036e-01	3.763841e-01
5	X_17502985_SNP	17502985	1	T	C	0.052	6.975868e+00	4.939644e+00	1.000000e-05	1.000000e-05	1.599290e-01	1.562431e-01	3.740762e-01
5	X_17503360_SNP	17503360	2	T	A	0.477	-1.327485e+00	2.190311e+00	1.000000e-05	1.000000e+05	5.453715e-01	5.268991e-01	5.281159e-01
5	X_17503469_SNP	17503469	7	A	G	0.405	2.572157e+00	2.257621e+00	1.000000e-05	1.000000e-05	2.563612e-01	2.527994e-01	3.855820e-01
5	X_17503470_INS	17503470	8	CTTACCTGTACTTACTTAC	C	0.102	1.009770e+01	3.590648e+00	1.000000e-05	1.000000e+05	5.569707e-03	3.320035e-03	4.336362e-03
5	X_17503496_SNP	17503496	1	A	T	0.123	-1.514710e+00	3.320429e+00	1.000000e-05	1.000000e-05	6.489123e-01	6.532927e-01	6.630321e-01
5	X_17503524_SNP	17503524	4	C	T	0.152	-1.033153e+00	3.067473e+00	1.000000e-05	1.000000e-05	7.367253e-01	7.455028e-01	8.272925e-01
5	X_17503591_SNP	17503591	1	A	T	0.071	5.723870e-01	4.256330e+00	1.000000e-05	1.000000e+05	8.932017e-01	5.514273e-01	5.525402e-01
5	X_17503626_SNP	17503626	3	T	A	0.118	7.784740e+00	3.332603e+00	1.000000e-05	1.000000e+05	2.080120e-02	7.259703e-03	8.806024e-03
5	X_17503869_SNP	17503869	12	G	T	0.119	5.343659e-01	3.486419e+00	1.000000e-05	1.000000e-05	8.783881e-01	9.069368e-01	9.435916e-01
5	X_17503877_SNP	17503877	7	T	G	0.122	1.141636e+00	3.392589e+00	1.000000e-05	1.000000e-05	7.369514e-01	7.457434e-01	8.004356e-01
5	X_17503903_SNP	17503903	7	A	G	0.122	-4.621237e+00	3.391344e+00	9.138061e-02	1.535006e-01	1.750063e-01	1.797733e-01	2.026506e-01
5	X_17503960_SNP	17503960	9	G	T	0.137	-1.891262e-01	3.248265e+00	1.000000e-05	1.000000e+05	9.536469e-01	9.999542e-01	9.999542e-01
5	X_17503989_SNP	17503989	4	T	A	0.093	3.173741e+00	3.778966e+00	1.000000e-05	1.000000e-05	4.023150e-01	4.003390e-01	5.923253e-01
5	X_17504239_SNP	17504239	3	T	G	0.138	-1.555294e-02	3.189584e+00	1.000000e-05	1.000000e+05	9.961158e-01	9.447885e-01	9.448799e-01
5	X_17504313_SNP	17504313	1	T	C	0.169	4.866101e-01	2.904587e+00	1.000000e-05	1.000000e-05	8.671745e-01	8.923026e-01	9.314574e-01
5	X_17504334_SNP	17504334	1	T	C	0.169	4.866101e-01	2.904587e+00	1.000000e-05	1.000000e-05	8.671745e-01	8.923026e-01	9.314574e-01
5	X_17504335_SNP	17504335	1	A	C	0.169	4.866101e-01	2.904587e+00	1.000000e-05	1.000000e-05	8.671745e-01	8.923026e-01	9.314574e-01
5	X_17504348_SNP	17504348	3	A	G	0.158	1.139765e+00	3.010620e+00	1.000000e-05	1.000000e-05	7.055270e-01	7.124962e-01	7.850464e-01
5	X_17504375_SNP	17504375	1	G	A	0.052	8.710265e-01	4.899626e+00	1.000000e-05	1.000000e-05	8.591371e-01	8.822557e-01	9.624847e-01
5	X_17504376_SNP	17504376	2	T	A	0.163	-2.968039e-02	2.954255e+00	1.000000e-05	1.000000e+05	9.919972e-01	8.690024e-01	8.692272e-01
5	X_17504398_SNP	17504398	0	A	T	0.058	1.736130e+00	4.632579e+00	1.000000e-05	1.000000e-05	7.083574e-01	7.154773e-01	8.166455e-01
5	X_17504401_SNP	17504401	1	A	T	0.058	1.663129e+00	4.633702e+00	1.000000e-05	1.000000e-05	7.201529e-01	7.279273e-01	8.310892e-01
5	X_17504431_SNP	17504431	2	A	T	0.144	1.797077e+00	3.107933e+00	1.000000e-05	1.000000e-05	5.639696e-01	5.654952e-01	6.854930e-01
5	X_17504496_SNP	17504496	0	A	T	0.168	-1.029379e+00	2.904141e+00	1.000000e-05	1.000000e+05	7.234914e-01	5.889550e-01	5.899208e-01
5	X_17504513_SNP	17504513	3	G	A	0.151	-1.068211e+00	3.055297e+00	1.000000e-05	1.000000e+05	7.271034e-01	5.145385e-01	5.158100e-01
5	X_17504514_SNP	17504514	1	T	C	0.162	-1.794600e+00	2.950380e+00	1.000000e-05	1.000000e+05	5.439225e-01	4.462819e-01	4.478859e-01
5	X_17504572_DEL	17504572	16	C	CAATTGA	0.295	-4.886887e+00	2.482775e+00	2.269959e-02	5.694849e-02	5.085080e-02	4.904371e-02	5.697228e-02
5	X_17504678_SNP	17504678	4	T	G	0.351	-5.707690e+00	2.256567e+00	1.213405e-02	4.064510e-02	1.244587e-02	1.159304e-02	2.035744e-02
5	X_17504956_SNP	17504956	3	G	A	0.197	-9.910978e-01	2.751671e+00	1.000000e-05	1.000000e+05	7.192122e-01	6.088204e-01	6.097140e-01
5	X_17504977_DEL	17504977	27	T	TT	0.234	-1.268060e+00	2.815567e+00	1.000000e-05	1.000000e-05	6.530820e-01	6.576298e-01	7.078232e-01
5	X_17505091_SNP	17505091	2	G	A	0.065	5.893471e+00	4.405212e+00	1.000000e-05	1.000000e-05	1.829466e-01	1.792064e-01	3.169617e-01
5	X_17505472_SNP	17505472	6	T	C	0.456	1.259269e-01	2.221580e+00	1.000000e-05	1.000000e+05	9.548718e-01	6.384874e-01	6.392799e-01
5	X_17505665_SNP	17505665	4	A	G	0.338	3.131989e+00	2.308064e+00	1.000000e-05	1.000000e-05	1.768004e-01	1.730688e-01	2.620032e-01
5	X_17505689_SNP	17505689	1	T	C	0.344	3.003515e+00	2.275998e+00	1.000000e-05	1.000000e-05	1.889370e-01	1.851922e-01	2.715701e-01
5	X_17505786_SNP	17505786	7	C	T	0.453	9.766261e-01	2.236653e+00	1.000000e-05	1.000000e-05	6.629876e-01	6.679463e-01	8.508772e-01
5	X_17505874_SNP	17505874	8	T	G	0.510	-7.064056e-01	2.236542e+00	1.000000e-05	1.000000e-05	7.525517e-01	7.623951e-01	8.670781e-01
5	X_17505882_SNP	17505882	4	A	T	0.503	-4.521172e-01	2.207166e+00	1.000000e-05	1.000000e-05	8.379707e-01	8.569466e-01	9.692882e-01
5	X_17505888_SNP	17505888	8	C	A	0.429	-4.142025e-01	2.255061e+00	1.000000e-05	1.000000e-05	8.545118e-01	8.766006e-01	9.584041e-01
5	X_17505896_SNP	17505896	3	G	T	0.303	1.678121e+00	2.378719e+00	1.000000e-05	1.000000e+05	4.815960e-01	4.617061e-01	4.632305e-01
5	X_17505928_SNP	17505928	4	A	G	0.457	4.711558e-01	2.220228e+00	1.000000e-05	1.000000e-05	8.322271e-01	8.502859e-01	9.649793e-01
5	X_17505934_INS	17505934	6	TGAA	T	0.456	4.449073e-01	2.223588e+00	1.000000e-05	1.000000e-05	8.416813e-01	8.612896e-01	9.074896e-01
5	X_17505936_SNP	17505936	6	A	T	0.456	-8.210256e-04	2.225063e+00	1.000000e-05	1.000000e+05	9.997061e-01	7.920337e-01	7.924135e-01
5	X_17505942_SNP	17505942	4	T	C	0.464	4.188144e-01	2.212328e+00	1.000000e-05	1.000000e-05	8.501029e-01	8.712823e-01	9.583174e-01
5	X_17505945_DEL	17505945	7	A	AA	0.453	5.242630e-01	2.234815e+00	1.000000e-05	1.000000e-05	8.148435e-01	8.305022e-01	9.833549e-01
5	X_17505947_INS	17505947	7	TTTTGTGAATATTAGTTCAAT	T	0.142	1.684372e+00	3.187408e+00	1.000000e-05	1.000000e-05	5.979607e-01	6.005163e-01	6.508936e-01
5	X_17505951_SNP	17505951	2	C	A	0.163	-2.955325e-01	2.965637e+00	1.000000e-05	1.000000e+05	9.207517e-01	8.868546e-01	8.870466e-01
5	X_17505954_SNP	17505954	4	T	A	0.384	1.128925e-01	2.260361e+00	1.000000e-05	1.000000e+05	9.602322e-01	9.727013e-01	9.727462e-01
5	X_17505960_SNP	17505960	2	T	A	0.451	8.539539e-01	2.203458e+00	1.000000e-05	1.000000e-05	6.988899e-01	7.055153e-01	7.917157e-01
5	X_17506004_SNP	17506004	3	G	T	0.421	1.724093e+00	2.230037e+00	1.000000e-05	1.000000e-05	4.406502e-01	4.393293e-01	5.583771e-01
5	X_17506054_SNP	17506054	3	G	A	0.500	-2.103689e-01	2.201381e+00	1.000000e-05	1.000000e+05	9.239941e-01	7.588615e-01	7.593171e-01
5	X_17506058_SNP	17506058	2	T	C	0.503	-3.703171e-01	2.193591e+00	1.000000e-05	1.000000e+05	8.661644e-01	7.596067e-01	7.600606e-01
5	X_17506389_SNP	17506389	0	A	G	0.052	-1.846570e+00	4.909982e+00	1.000000e-05	1.000000e+05	7.073782e-01	6.150146e-01	6.158864e-01
5	X_17506414_SNP	17506414	2	A	G	0.085	-4.147740e+00	3.935317e+00	9.269277e-02	1.000000e+05	2.935652e-01	2.429142e-01	2.457754e-01
5	X_17506445_SNP	17506445	5	T	C	0.447	-1.719485e+00	2.212506e+00	1.000000e-05	1.000000e+05	4.382686e-01	2.706184e-01	2.732942e-01
5	X_17506466_SNP	17506466	2	A	G	0.477	3.394517e+00	2.167696e+00	1.000000e-05	1.000000e+05	1.194383e-01	9.255224e-02	9.610082e-02
5	X_17506484_SNP	17506484	0	G	A	0.097	-4.478435e+00	3.682326e+00	1.055170e-01	1.000000e+05	2.257950e-01	1.923982e-01	1.955849e-01
5	X_17506498_SNP	17506498	0	G	A	0.406	2.188537e+00	2.208780e+00	1.000000e-05	1.000000e-05	3.233407e-01	3.203236e-01	3.310067e-01
5	X_17506505_SNP	17506505	3	A	G	0.408	2.179151e+00	2.237981e+00	1.000000e-05	1.000000e+05	3.317460e-01	2.995259e-01	3.020093e-01
5	X_17506517_SNP	17506517	0	T	A	0.458	9.055454e-01	2.179261e+00	1.000000e-05	1.000000e-05	6.783409e-01	6.839758e-01	6.874268e-01
5	X_17506524_SNP	17506524	3	A	T	0.467	1.027845e+00	2.194729e+00	1.000000e-05	1.000000e+05	6.402236e-01	6.334912e-01	6.343002e-01
5	X_17506530_SNP	17506530	5	C	A	0.060	-5.412875e+00	4.722787e+00	2.180756e-01	1.000000e+05	2.535471e-01	2.152668e-01	2.183098e-01
5	X_17506538_SNP	17506538	1	T	C	0.409	2.057462e+00	2.215216e+00	1.000000e-05	1.000000e-05	3.544725e-01	3.518162e-01	3.660179e-01
5	X_17506572_DEL	17506572	3	A	CC	0.059	-1.217748e+01	4.752138e+00	1.980121e+00	1.000000e+05	1.136318e-02	3.401616e-03	4.431915e-03
5	X_17506595_SNP	17506595	5	G	C	0.453	4.899943e-01	2.227400e+00	1.000000e-05	1.000000e-05	8.261781e-01	8.433432e-01	9.281249e-01
5	X_17506608_INS	17506608	6	A	AGTGCA	0.483	-1.895682e-01	2.246477e+00	1.000000e-05	1.000000e+05	9.328616e-01	7.266651e-01	7.272006e-01
5	X_17506617_SNP	17506617	8	T	A	0.483	5.275970e-01	2.251232e+00	1.000000e-05	1.000000e-05	8.150215e-01	8.307024e-01	9.501512e-01
5	X_17506620_INS	17506620	4	AA	G	0.497	3.796497e-01	2.222927e+00	1.000000e-05	1.000000e+05	8.646175e-01	6.979777e-01	6.985902e-01
5	X_17506622_SNP	17506622	15	A	C	0.493	1.379870e+00	2.308665e+00	1.000000e-05	1.000000e+05	5.509351e-01	4.515468e-01	4.531233e-01
5	X_17506640_SNP	17506640	7	T	A	0.054	-1.198904e+01	5.043281e+00	2.073102e+00	1.000000e+05	1.868736e-02	5.111670e-03	6.399812e-03
5	X_17506773_SNP	17506773	13	A	T	0.486	-3.621125e+00	2.249071e+00	1.000000e-05	1.000000e+05	1.094610e-01	5.718034e-02	6.054232e-02
5	X_17506785_SNP	17506785	8	A	G	0.456	-2.153808e+00	2.234244e+00	1.000000e-05	1.000000e+05	3.365777e-01	2.282367e-01	2.311951e-01
5	X_17506800_SNP	17506800	9	A	T	0.466	-2.732066e+00	2.231341e+00	1.000000e-05	1.000000e+05	2.226936e-01	5.712620e-02	6.048759e-02
5	X_17506816_SNP	17506816	0	A	G	0.058	-5.271622e+00	4.713469e+00	2.174284e-01	1.000000e+05	2.651536e-01	2.135220e-01	2.165762e-01
5	X_17506857_SNP	17506857	1	A	G	0.468	-2.746784e+00	2.168394e+00	1.000000e-05	1.000000e+05	2.071870e-01	1.291403e-01	1.326402e-01
5	X_17506867_DEL	17506867	20	C	CC	0.422	-2.227851e+00	2.345742e+00	1.000000e-05	1.000000e-05	3.437507e-01	3.409628e-01	3.568668e-01
5	X_17506960_SNP	17506960	2	T	C	0.275	-3.392715e+00	2.431067e+00	1.287257e-02	6.286928e-02	1.648806e-01	1.619946e-01	1.680117e-01
5	X_17506965_SNP	17506965	7	C	G	0.264	-4.853896e+00	2.500522e+00	1.974649e-01	1.000000e+05	5.408968e-02	1.714516e-02	1.944866e-02
5	X_17506992_SNP	17506992	5	A	G	0.253	4.254258e-01	2.544201e+00	1.000000e-05	1.000000e+05	8.674240e-01	5.568627e-01	5.579534e-01
5	X_17506993_SNP	17506993	5	A	T	0.253	2.421666e-01	2.543393e+00	1.000000e-05	1.000000e+05	9.242703e-01	5.149545e-01	5.162242e-01
5	X_17507006_SNP	17507006	3	C	A	0.211	-1.352472e+00	2.728119e+00	1.000000e-05	1.000000e+05	6.207851e-01	2.214943e-01	2.244969e-01
5	X_17507027_SNP	17507027	5	A	C	0.427	4.093822e+00	2.244549e+00	1.000000e-05	1.000000e+05	7.013212e-02	4.795545e-02	5.119625e-02
5	X_17507052_SNP	17507052	2	A	G	0.176	-2.528162e+00	2.902350e+00	1.000000e-05	1.000000e+05	3.850874e-01	1.013112e-01	1.048634e-01
5	X_17507060_SNP	17507060	2	G	A	0.425	3.393716e+00	2.224175e+00	1.000000e-05	1.000000e+05	1.291299e-01	7.158899e-02	7.506901e-02
5	X_17507077_SNP	17507077	6	A	T	0.436	4.040517e+00	2.233096e+00	1.000000e-05	1.000000e+05	7.236804e-02	4.099793e-02	4.411470e-02
5	X_17507092_SNP	17507092	2	T	A	0.346	4.059448e+00	2.285878e+00	1.000000e-05	1.000000e+05	7.775327e-02	6.293491e-02	6.635293e-02
5	X_17507254_SNP	17507254	0	G	C	0.155	-5.086024e+00	3.026936e+00	1.313017e-01	1.000000e+05	9.496178e-02	4.440553e-02	4.758711e-02
5	X_17507292_SNP	17507292	1	C	A	0.071	-1.136713e+01	4.310774e+00	1.319082e+00	1.000000e+05	9.235543e-03	3.529927e-03	4.581833e-03
5	X_17507507_SNP	17507507	3	A	T	0.421	2.217465e+00	2.211041e+00	1.000000e-05	1.000000e-05	3.175003e-01	3.144229e-01	6.350782e-01
5	X_17507522_SNP	17507522	4	G	T	0.424	2.063384e+00	2.217692e+00	1.000000e-05	1.000000e-05	3.536291e-01	3.509622e-01	4.747480e-01
5	X_17507533_DEL	17507533	7	A	AAA	0.432	1.887478e+00	2.233908e+00	1.000000e-05	1.000000e-05	3.994825e-01	3.974621e-01	5.406119e-01
5	X_17507550_SNP	17507550	2	A	G	0.477	2.288976e+00	2.176879e+00	1.000000e-05	1.000000e-05	2.947005e-01	2.914105e-01	4.705674e-01
5	X_17507597_SNP	17507597	4	C	A	0.477	2.579426e+00	2.189656e+00	1.000000e-05	1.000000e-05	2.406354e-01	2.369953e-01	4.330262e-01
5	X_17507664_SNP	17507664	5	C	T	0.347	-3.178843e+00	2.303237e+00	1.000000e-05	1.000000e-05	1.695628e-01	1.658468e-01	2.578617e-01
5	X_17507714_SNP	17507714	2	T	C	0.431	-2.693120e+00	2.193325e+00	1.000000e-05	1.000000e-05	2.213936e-01	2.176860e-01	4.349600e-01
5	X_17507783_MNP	17507783	1	CTTA	GCGG	0.058	-3.059302e+00	4.667951e+00	4.685583e-02	1.000000e+05	5.132110e-01	5.037858e-01	5.051063e-01
5	X_17507788_SNP	17507788	1	A	G	0.065	-2.960247e+00	4.430018e+00	3.509331e-02	1.000000e+05	5.050037e-01	4.751427e-01	4.765999e-01
5	X_17507789_SNP	17507789	0	G	T	0.065	-2.818201e+00	4.424556e+00	2.645718e-02	1.000000e+05	5.251185e-01	4.972025e-01	4.985537e-01
5	X_17507791_INS	17507791	0	CTGTC	AAA	0.065	-2.818201e+00	4.424556e+00	2.645718e-02	1.000000e+05	5.251185e-01	4.972025e-01	4.985537e-01
5	X_17507808_SNP	17507808	4	G	T	0.053	-6.523027e+00	5.011828e+00	2.995405e-01	1.000000e+05	1.950475e-01	1.869072e-01	1.901269e-01
5	X_17507858_SNP	17507858	10	G	C	0.359	1.856925e+00	2.333027e+00	1.000000e-05	1.000000e+05	4.273144e-01	3.127995e-01	3.151957e-01
5	X_17507960_INS	17507960	30	TT	T	0.344	9.089474e-01	2.548906e+00	1.000000e-05	1.000000e+05	7.218836e-01	4.082276e-01	4.100392e-01
5	X_17508102_SNP	17508102	3	C	T	0.151	-3.600623e+00	3.052946e+00	6.371664e-02	1.000000e+05	2.400845e-01	7.704509e-02	8.055275e-02
5	X_17508380_SNP	17508380	3	T	A	0.316	1.078970e+00	2.355667e+00	1.000000e-05	1.000000e-05	6.475839e-01	6.519116e-01	8.774523e-01
5	X_17508440_SNP	17508440	6	T	A	0.315	-1.179349e+00	2.377236e+00	1.000000e-05	1.000000e-05	6.205397e-01	6.238571e-01	6.250741e-01
5	X_17508455_SNP	17508455	4	T	C	0.351	-1.322783e+00	2.298882e+00	1.000000e-05	1.000000e-05	5.658697e-01	5.674496e-01	9.868979e-01
5	X_17508490_INS	17508490	6	T	TAA	0.322	-2.214473e+00	2.360675e+00	1.000000e-05	1.000000e-05	3.496978e-01	3.469819e-01	6.329727e-01
5	X_17508606_SNP	17508606	0	T	C	0.052	3.536774e+00	4.912024e+00	1.000000e-05	1.000000e-05	4.726160e-01	4.719187e-01	5.782796e-01
5	X_17508612_SNP	17508612	1	A	C	0.052	3.463058e+00	4.912439e+00	1.000000e-05	1.000000e-05	4.819159e-01	4.814139e-01	5.905078e-01
5	X_17508613_SNP	17508613	0	C	T	0.052	3.536774e+00	4.912024e+00	1.000000e-05	1.000000e-05	4.726160e-01	4.719187e-01	5.782796e-01
5	X_17508967_SNP	17508967	2	G	A	0.118	-1.307616e+00	3.384453e+00	1.000000e-05	1.000000e+05	6.997708e-01	6.417304e-01	6.425124e-01
5	X_17509127_SNP	17509127	1	C	T	0.123	4.041872e+00	3.291249e+00	1.000000e-05	1.000000e-05	2.213203e-01	2.176125e-01	6.259243e-01
5	X_17509133_SNP	17509133	0	C	T	0.129	3.133580e+00	3.223441e+00	1.000000e-05	1.000000e-05	3.325340e-01	3.296166e-01	8.026700e-01
5	X_17509171_SNP	17509171	3	T	C	0.211	-1.267933e+00	2.682895e+00	1.000000e-05	1.000000e-05	6.371773e-01	6.411024e-01	6.656848e-01
5	X_17509183_SNP	17509183	1	G	A	0.169	2.013454e+00	2.901291e+00	1.000000e-05	1.000000e-05	4.887505e-01	4.883961e-01	5.922480e-01
5	X_17509186_SNP	17509186	2	A	G	0.229	-1.860117e+00	2.598489e+00	1.000000e-05	1.000000e-05	4.751849e-01	4.745410e-01	6.707786e-01
5	X_17509194_SNP	17509194	4	T	G	0.437	-2.939215e+00	2.201917e+00	1.000000e-05	1.000000e-05	1.839233e-01	1.801821e-01	4.047296e-01
5	X_17509215_SNP	17509215	4	T	G	0.377	9.021407e-02	2.265395e+00	1.000000e-05	1.000000e+05	9.682868e-01	7.453946e-01	7.458828e-01
5	X_17509437_SNP	17509437	2	A	T	0.092	4.894521e+00	3.763187e+00	1.000000e-05	1.000000e-05	1.953529e-01	1.916074e-01	2.497709e-01
5	X_17509541_SNP	17509541	5	T	G	0.160	-1.945908e+00	3.001645e+00	1.000000e-05	1.000000e-05	5.177816e-01	5.180951e-01	6.356533e-01
5	X_17509653_SNP	17509653	6	A	C	0.074	5.485179e+00	4.204369e+00	1.000000e-05	1.000000e-05	1.939881e-01	1.902423e-01	3.488763e-01
5	X_17509770_INS	17509770	3	GGGAG	G	0.211	2.796058e+00	2.675586e+00	1.000000e-05	1.000000e-05	2.976699e-01	2.944054e-01	3.601329e-01
5	X_17509781_INS	17509781	7	TACATGT	T	0.189	2.435107e+00	2.828018e+00	1.000000e-05	1.000000e-05	3.905585e-01	3.884014e-01	4.411030e-01
5	X_17510086_SNP	17510086	3	C	G	0.092	-2.280896e+00	3.780755e+00	1.000000e-05	1.000000e+05	5.472142e-01	4.538114e-01	4.553762e-01
5	X_17510132_SNP	17510132	2	A	C	0.085	-5.066047e-01	3.912614e+00	1.000000e-05	1.000000e+05	8.971491e-01	9.276102e-01	9.277308e-01
5	X_17510139_SNP	17510139	1	T	C	0.234	1.489438e+00	2.573027e+00	1.000000e-05	1.000000e-05	5.635365e-01	5.650498e-01	6.110385e-01
5	X_17510160_SNP	17510160	1	A	C	0.221	1.888311e+00	2.625176e+00	1.000000e-05	1.000000e-05	4.730554e-01	4.723672e-01	5.336052e-01
5	X_17510201_SNP	17510201	8	G	T	0.231	1.228873e+00	2.637744e+00	1.000000e-05	1.000000e-05	6.419681e-01	6.460763e-01	7.440459e-01
5	X_17510271_SNP	17510271	6	A	G	0.255	1.159530e+00	2.535424e+00	1.000000e-05	1.000000e-05	6.480855e-01	6.524330e-01	7.334782e-01
5	X_17510320_SNP	17510320	5	A	G	0.267	9.755760e-01	2.492130e+00	1.000000e-05	1.000000e+05	6.960035e-01	6.794096e-01	6.800753e-01
5	X_17510322_SNP	17510322	6	A	T	0.262	1.337767e+00	2.513801e+00	1.000000e-05	1.000000e+05	5.953859e-01	5.875114e-01	5.884827e-01
5	X_17510329_INS	17510329	8	ACATA	A	0.082	6.738630e-01	4.066887e+00	1.000000e-05	1.000000e-05	8.686171e-01	8.941404e-01	9.900012e-01
5	X_17510358_SNP	17510358	2	G	A	0.255	-1.103026e-01	2.505610e+00	1.000000e-05	1.000000e+05	9.649445e-01	9.205351e-01	9.206678e-01
5	X_17510363_SNP	17510363	2	G	C	0.255	-7.461590e-01	2.507720e+00	1.000000e-05	1.000000e+05	7.664569e-01	7.447950e-01	7.452847e-01
5	X_17510367_SNP	17510367	3	G	C	0.250	-5.277539e-01	2.533691e+00	1.000000e-05	1.000000e+05	8.352779e-01	8.365375e-01	8.368247e-01
5	X_17510613_SNP	17510613	19	A	C	0.243	8.596912e-01	2.712981e+00	1.000000e-05	1.000000e+05	7.517690e-01	6.580455e-01	6.587756e-01
5	X_17510734_SNP	17510734	8	G	A	0.313	1.842252e+00	2.400172e+00	1.000000e-05	1.000000e+05	4.439452e-01	2.762760e-01	2.789139e-01
5	X_17510742_SNP	17510742	4	T	C	0.219	3.717585e+00	2.641182e+00	1.000000e-05	1.000000e-05	1.613073e-01	1.576163e-01	4.417465e-01
5	X_17510864_SNP	17510864	9	A	C	0.390	7.762069e-02	2.289930e+00	1.000000e-05	1.000000e+05	9.730041e-01	7.110786e-01	7.116552e-01
5	X_17510866_SNP	17510866	6	G	C	0.389	-2.772211e-01	2.267264e+00	1.000000e-05	1.000000e+05	9.028458e-01	8.494303e-01	8.496922e-01
5	X_17510868_SNP	17510868	5	A	T	0.393	2.678083e-01	2.255499e+00	1.000000e-05	1.000000e+05	9.056415e-01	6.747781e-01	6.754574e-01
5	X_17510873_SNP	17510873	7	T	A	0.385	4.229109e-01	2.279464e+00	1.000000e-05	1.000000e+05	8.530600e-01	6.412443e-01	6.420278e-01
5	X_17510891_SNP	17510891	5	C	T	0.400	5.482254e-01	2.248644e+00	1.000000e-05	1.000000e+05	8.077124e-01	5.972965e-01	5.982315e-01
5	X_17511012_SNP	17511012	7	G	T	0.378	1.724868e+00	2.287501e+00	1.000000e-05	1.000000e+05	4.519916e-01	2.943477e-01	2.968653e-01
5	X_17511014_SNP	17511014	4	T	A	0.384	1.056712e+00	2.258047e+00	1.000000e-05	1.000000e+05	6.404722e-01	4.566377e-01	4.581880e-01
5	X_17511024_SNP	17511024	4	C	G	0.219	3.373135e+00	2.643242e+00	1.000000e-05	1.000000e-05	2.038542e-01	2.001140e-01	4.748544e-01
5	X_17511050_SNP	17511050	5	A	T	0.253	3.460313e+00	2.521145e+00	1.000000e-05	1.000000e+05	1.719245e-01	1.003741e-01	1.039265e-01
5	X_17511054_SNP	17511054	3	T	A	0.263	3.274414e+00	2.475547e+00	1.000000e-05	1.000000e+05	1.879207e-01	1.189305e-01	1.224589e-01
5	X_17511125_SNP	17511125	6	T	G	0.262	1.480979e+00	2.513543e+00	1.000000e-05	1.000000e+05	5.566020e-01	3.887306e-01	3.906546e-01
5	X_17511138_SNP	17511138	5	C	A	0.253	2.716259e+00	2.529580e+00	1.000000e-05	1.000000e+05	2.846149e-01	2.113054e-01	2.143739e-01
5	X_17511143_SNP	17511143	3	G	T	0.257	2.730624e+00	2.501275e+00	1.000000e-05	1.000000e+05	2.766955e-01	1.779705e-01	1.812424e-01
5	X_17511156_SNP	17511156	4	A	T	0.252	2.132259e+00	2.527425e+00	1.000000e-05	1.000000e+05	4.001914e-01	2.426650e-01	2.455278e-01
5	X_17511157_SNP	17511157	1	A	T	0.266	2.926948e+00	2.453835e+00	1.000000e-05	1.000000e+05	2.348042e-01	1.468978e-01	1.503291e-01
5	X_17511163_SNP	17511163	2	A	G	0.268	2.841865e+00	2.457129e+00	1.000000e-05	1.000000e+05	2.492588e-01	1.571367e-01	1.605201e-01
5	X_17511182_SNP	17511182	7	C	T	0.209	-4.503725e-02	2.729669e+00	1.000000e-05	1.000000e+05	9.868578e-01	6.974632e-01	6.980772e-01
5	X_17511185_SNP	17511185	4	T	C	0.232	7.250884e-01	2.608685e+00	1.000000e-05	1.000000e+05	7.814271e-01	5.330650e-01	5.342551e-01
5	X_17511191_SNP	17511191	2	G	A	0.235	1.522624e+00	2.575044e+00	1.000000e-05	1.000000e+05	5.551977e-01	3.582504e-01	3.603578e-01
5	X_17511196_SNP	17511196	4	C	A	0.238	1.412991e+00	2.580785e+00	1.000000e-05	1.000000e+05	5.848354e-01	3.885277e-01	3.904529e-01
5	X_17511211_SNP	17511211	3	A	G	0.237	1.726680e+00	2.576823e+00	1.000000e-05	1.000000e+05	5.038230e-01	2.935253e-01	2.960484e-01
5	X_17511227_SNP	17511227	0	G	T	0.245	8.015435e-01	2.529261e+00	1.000000e-05	1.000000e+05	7.517481e-01	4.705337e-01	4.720137e-01
5	X_17511241_DEL	17511241	10	A	ATTTTA	0.234	1.117761e+00	2.649886e+00	1.000000e-05	1.000000e+05	6.737562e-01	4.798232e-01	4.812575e-01
5	X_17511248_SNP	17511248	4	T	G	0.232	1.021214e+00	2.612952e+00	1.000000e-05	1.000000e+05	6.964719e-01	4.136968e-01	4.154776e-01
5	X_17511266_SNP	17511266	3	T	G	0.237	5.853063e-01	2.584233e+00	1.000000e-05	1.000000e+05	8.211236e-01	5.435809e-01	5.447264e-01
5	X_17511305_SNP	17511305	7	G	A	0.236	7.128045e-01	2.624965e+00	1.000000e-05	1.000000e+05	7.863379e-01	6.246011e-01	6.254400e-01
5	X_17511626_SNP	17511626	3	A	T	0.178	-2.462305e+00	2.856834e+00	1.000000e-05	1.000000e-05	3.901002e-01	3.879361e-01	4.506852e-01
5	X_17511717_SNP	17511717	3	T	C	0.079	-8.374198e-01	4.111977e+00	1.000000e-05	1.000000e+05	8.388964e-01	6.371916e-01	6.379883e-01
5	X_17511938_SNP	17511938	2	A	C	0.085	5.301731e-01	3.921190e+00	1.000000e-05	1.000000e+05	8.926269e-01	8.805972e-01	8.808006e-01
5	X_17511939_SNP	17511939	0	C	A	0.097	-7.470619e-01	3.684041e+00	1.000000e-05	1.000000e+05	8.395756e-01	6.947528e-01	6.953743e-01
5	X_17512065_SNP	17512065	6	A	C	0.134	-5.752335e-01	3.272725e+00	1.000000e-05	1.000000e+05	8.607118e-01	4.417913e-01	4.434190e-01
5	X_17512272_SNP	17512272	2	A	G	0.131	4.492625e-01	3.238423e+00	1.000000e-05	1.000000e+05	8.898481e-01	8.854750e-01	8.856696e-01
5	X_17512631_SNP	17512631	1	G	A	0.058	3.373047e-01	4.645546e+00	1.000000e-05	1.000000e+05	9.422134e-01	9.397610e-01	9.398610e-01
5	X_17513074_SNP	17513074	0	A	G	0.090	2.766562e-01	3.783525e+00	1.000000e-05	1.000000e+05	9.418057e-01	8.641571e-01	8.643910e-01
5	X_17513372_SNP	17513372	6	A	T	0.201	3.039498e+00	2.746338e+00	1.000000e-05	1.000000e+05	2.701524e-01	2.453122e-01	2.481574e-01
5	X_17513461_SNP	17513461	4	G	C	0.152	1.983193e+00	3.051973e+00	1.000000e-05	1.000000e+05	5.167979e-01	4.529239e-01	4.544933e-01
5	X_17513705_SNP	17513705	1	G	C	0.065	-2.094228e+00	4.414997e+00	1.000000e-05	1.000000e+05	6.359352e-01	4.729742e-01	4.744421e-01
5	X_17514261_SNP	17514261	4	T	G	0.073	3.836214e+00	4.232099e+00	1.000000e-05	1.000000e-05	3.661290e-01	3.636245e-01	5.495068e-01
5	X_17514375_SNP	17514375	2	T	C	0.059	1.674435e+00	4.659378e+00	1.000000e-05	1.000000e-05	7.198180e-01	7.275733e-01	8.327889e-01
5	X_17514657_SNP	17514657	3	A	G	0.053	-4.747473e+00	5.010829e+00	1.975578e-01	1.000000e+05	3.449171e-01	2.695739e-01	2.722567e-01
5	X_17514666_SNP	17514666	11	G	T	0.514	-1.230818e+00	2.303939e+00	1.000000e-05	1.000000e-05	5.939675e-01	5.963952e-01	7.067745e-01
5	X_17515024_SNP	17515024	5	G	A	0.307	-1.181404e+00	2.387614e+00	1.000000e-05	1.000000e+05	6.214521e-01	4.899707e-01	4.913560e-01
5	X_17515032_SNP	17515032	7	C	T	0.291	-9.252438e-01	2.442074e+00	1.000000e-05	1.000000e+05	7.053085e-01	5.363570e-01	5.375329e-01
5	X_17515111_SNP	17515111	0	G	A	0.052	-6.234043e+00	5.017086e+00	2.820583e-01	1.000000e+05	2.159426e-01	2.271719e-01	2.301374e-01
5	X_17515151_SNP	17515151	1	A	C	0.052	-6.316474e+00	5.019187e+00	2.891145e-01	1.000000e+05	2.101530e-01	2.217970e-01	2.247977e-01
5	X_17515250_SNP	17515250	11	T	C	0.444	-6.026801e-01	2.262779e+00	1.000000e-05	1.000000e-05	7.903344e-01	8.033070e-01	9.797294e-01
5	X_17515375_SNP	17515375	4	C	A	0.464	1.129796e+00	2.200271e+00	1.000000e-05	1.000000e+05	6.083610e-01	5.679418e-01	5.689882e-01
5	X_17515388_SNP	17515388	2	T	A	0.052	-1.852666e+00	4.901567e+00	1.000000e-05	1.000000e+05	7.059770e-01	6.128939e-01	6.137732e-01
5	X_17515402_DEL	17515402	25	T	TT	0.508	-5.709824e-01	2.368219e+00	1.000000e-05	1.000000e+05	8.098009e-01	7.580742e-01	7.585316e-01
5	X_17515464_SNP	17515464	1	C	T	0.188	-1.214673e-01	2.781565e+00	1.000000e-05	1.000000e+05	9.652258e-01	7.837964e-01	7.841945e-01
5	X_17515773_SNP	17515773	1	G	A	0.364	-2.048472e-01	2.266188e+00	1.000000e-05	1.000000e+05	9.280940e-01	8.387477e-01	8.390305e-01
5	X_17515783_SNP	17515783	3	G	C	0.125	1.874569e-01	3.309783e+00	1.000000e-05	1.000000e+05	9.549086e-01	9.767456e-01	9.767838e-01
5	X_17515804_SNP	17515804	3	A	T	0.132	2.233169e+00	3.233487e+00	1.000000e-05	1.000000e-05	4.908463e-01	4.905379e-01	4.995508e-01
5	X_17515814_SNP	17515814	4	C	T	0.119	2.050713e+00	3.385940e+00	1.000000e-05	1.000000e+05	5.456468e-01	5.039891e-01	5.053087e-01
5	X_17515879_DEL	17515879	12	A	ATA	0.315	2.308721e+00	2.424214e+00	1.000000e-05	1.000000e-05	3.424271e-01	3.396235e-01	3.812401e-01
5	X_17515884_SNP	17515884	3	T	C	0.362	-3.137375e-01	2.279899e+00	1.000000e-05	1.000000e+05	8.907306e-01	7.361865e-01	7.366976e-01
5	X_17516049_SNP	17516049	7	A	T	0.466	-5.417571e-01	2.223947e+00	1.000000e-05	1.000000e+05	8.078679e-01	4.456832e-01	4.472904e-01
5	X_17516090_SNP	17516090	5	A	G	0.407	-1.630155e+00	2.239418e+00	1.000000e-05	1.000000e-05	4.677719e-01	4.669755e-01	6.396302e-01
5	X_17516150_SNP	17516150	6	A	G	0.349	-2.348159e+00	2.312932e+00	1.000000e-05	1.000000e-05	3.116093e-01	3.084734e-01	3.622330e-01
5	X_17516171_SNP	17516171	3	C	G	0.395	-2.838726e+00	2.231417e+00	1.000000e-05	1.000000e-05	2.052581e-01	2.015194e-01	2.970947e-01
5	X_17516230_SNP	17516230	5	T	C	0.480	3.008623e+00	2.194587e+00	1.000000e-05	1.000000e-05	1.724179e-01	1.686951e-01	4.001839e-01
5	X_17516268_DEL	17516268	5	TT	T	0.133	2.145113e-01	3.241590e+00	1.000000e-05	1.000000e+05	9.473257e-01	8.713950e-01	8.716154e-01
5	X_17516273_INS	17516273	2	TT	CCCCA	0.131	3.794498e-01	3.236334e+00	1.000000e-05	1.000000e+05	9.068193e-01	8.458849e-01	8.461537e-01
5	X_17516342_SNP	17516342	1	A	G	0.058	7.586443e+00	4.595082e+00	1.000000e-05	1.000000e-05	1.008049e-01	9.758007e-02	1.298180e-01
5	X_17516364_SNP	17516364	2	A	T	0.111	3.151199e-01	3.471429e+00	1.000000e-05	1.000000e+05	9.277907e-01	9.150843e-01	9.152265e-01
5	X_17516377_DEL	17516377	10	TG	T	0.145	4.696941e-01	3.184934e+00	1.000000e-05	1.000000e+05	8.829536e-01	8.452174e-01	8.454875e-01
5	X_17516397_SNP	17516397	3	T	G	0.158	-4.795938e-01	3.009462e+00	1.000000e-05	1.000000e-05	8.735952e-01	9.005776e-01	9.797710e-01
5	X_17516414_SNP	17516414	2	A	G	0.124	-2.280863e-01	3.310502e+00	1.000000e-05	1.000000e+05	9.451615e-01	9.440467e-01	9.441394e-01
5	X_17516419_SNP	17516419	1	C	G	0.117	4.601039e-01	3.388095e+00	1.000000e-05	1.000000e+05	8.921589e-01	8.452734e-01	8.455434e-01
5	X_17516593_DEL	17516593	5	GA	G	0.147	-4.325306e-01	3.125953e+00	1.000000e-05	1.000000e-05	8.901330e-01	9.234426e-01	9.812901e-01
5	X_17516598_SNP	17516598	7	C	T	0.095	-3.147470e+00	3.799799e+00	4.881395e-02	1.000000e+05	4.087850e-01	2.676282e-01	2.703240e-01
5	X_17516616_SNP	17516616	3	T	A	0.112	1.855801e-01	3.481378e+00	1.000000e-05	1.000000e+05	9.575577e-01	9.024350e-01	9.025993e-01
5	X_17516625_SNP	17516625	4	G	A	0.113	1.324157e-01	3.482464e+00	1.000000e-05	1.000000e+05	9.697188e-01	9.227865e-01	9.229153e-01
5	X_17516653_SNP	17516653	2	A	G	0.098	1.267027e-01	3.675359e+00	1.000000e-05	1.000000e+05	9.725448e-01	9.272265e-01	9.273478e-01
5	X_17516665_INS	17516665	5	A	AA	0.100	-9.765081e-02	3.679693e+00	1.000000e-05	1.000000e+05	9.788632e-01	9.950991e-01	9.951071e-01
5	X_17516682_SNP	17516682	3	G	C	0.105	5.610151e-01	3.571114e+00	1.000000e-05	1.000000e+05	8.753760e-01	8.027156e-01	8.030723e-01
5	X_17516684_SNP	17516684	3	C	A	0.099	8.502337e-02	3.676465e+00	1.000000e-05	1.000000e+05	9.815798e-01	9.368108e-01	9.369157e-01
5	X_17516692_SNP	17516692	2	G	A	0.098	1.267027e-01	3.675359e+00	1.000000e-05	1.000000e+05	9.725448e-01	9.272265e-01	9.273478e-01
5	X_17516699_SNP	17516699	4	A	C	0.093	7.441368e-01	3.793861e+00	1.000000e-05	1.000000e+05	8.447607e-01	8.013820e-01	8.017416e-01
5	X_17517147_SNP	17517147	6	T	C	0.067	2.860008e+00	4.445968e+00	1.000000e-05	1.000000e-05	5.210109e-01	5.214029e-01	7.233234e-01
5	X_17517150_SNP	17517150	4	A	G	0.113	-3.547400e+00	3.491630e+00	2.982280e-02	5.126421e-02	3.112569e-01	3.140808e-01	3.845524e-01
5	X_17517220_DEL	17517220	24	ATCCAGATATGA	A	0.053	-1.722211e+00	5.346018e+00	1.000000e-05	1.000000e+05	7.477829e-01	4.291153e-01	4.308110e-01
5	X_17517336_SNP	17517336	7	G	T	0.108	-3.532302e+00	3.605579e+00	1.520164e-02	2.870883e-02	3.288024e-01	3.291313e-01	3.627657e-01
5	X_17517628_SNP	17517628	2	G	T	0.229	-1.209118e-01	2.606831e+00	1.000000e-05	1.000000e+05	9.630661e-01	8.514773e-01	8.517353e-01
5	X_17517707_SNP	17517707	2	T	C	0.144	2.712252e+00	3.103578e+00	1.000000e-05	1.000000e-05	3.835452e-01	3.812842e-01	5.233205e-01
5	X_17517767_SNP	17517767	6	A	C	0.154	4.096326e+00	3.043263e+00	1.000000e-05	1.000000e-05	1.802965e-01	1.765596e-01	2.686925e-01
5	X_17517842_SNP	17517842	4	A	G	0.146	2.551178e+00	3.107143e+00	1.000000e-05	1.000000e-05	4.128930e-01	4.110880e-01	5.556901e-01
5	X_17518151_SNP	17518151	2	T	G	0.078	-1.078789e+00	4.070510e+00	1.000000e-05	1.000000e+05	7.913489e-01	4.414355e-01	4.430651e-01
5	X_17518546_SNP	17518546	2	G	A	0.137	-1.392470e-01	3.193347e+00	1.000000e-05	1.000000e+05	9.652762e-01	3.629162e-01	3.649949e-01
5	X_17518716_DEL	17518716	21	TG	T	0.209	3.791542e-01	2.874422e+00	1.000000e-05	1.000000e-05	8.952329e-01	9.311976e-01	9.812440e-01
5	X_17518875_SNP	17518875	1	A	C	0.065	7.319222e-01	4.417988e+00	1.000000e-05	1.000000e-05	8.686379e-01	8.941669e-01	9.401393e-01
5	X_17519056_SNP	17519056	4	A	T	0.113	2.524138e+00	3.480187e+00	1.000000e-05	1.000000e-05	4.693905e-01	4.686269e-01	6.668221e-01
5	X_17519069_SNP	17519069	1	G	A	0.117	1.928700e+00	3.392584e+00	1.000000e-05	1.000000e-05	5.705312e-01	5.722458e-01	7.596049e-01
5	X_17519118_SNP	17519118	1	G	A	0.097	1.886667e+00	3.670067e+00	1.000000e-05	1.000000e-05	6.079505e-01	6.108348e-01	8.218677e-01
5	X_17519128_SNP	17519128	2	T	C	0.111	1.505123e-01	3.483645e+00	1.000000e-05	1.000000e+05	9.655945e-01	2.870892e-01	2.896550e-01
5	X_17519151_SNP	17519151	1	A	T	0.117	2.065640e+00	3.386251e+00	1.000000e-05	1.000000e-05	5.427676e-01	5.437123e-01	6.734471e-01
5	X_17519187_SNP	17519187	1	T	G	0.097	2.399022e+00	3.680902e+00	1.000000e-05	1.000000e-05	5.155477e-01	5.158073e-01	7.003794e-01
5	X_17519254_SNP	17519254	2	G	A	0.118	2.771516e+00	3.400461e+00	1.000000e-05	1.000000e-05	4.163239e-01	4.145758e-01	5.439519e-01
5	X_17519255_SNP	17519255	3	G	A	0.118	2.712167e+00	3.402432e+00	1.000000e-05	1.000000e-05	4.266212e-01	4.250491e-01	5.414762e-01
5	X_17519298_SNP	17519298	2	G	A	0.124	2.222077e+00	3.321138e+00	1.000000e-05	1.000000e-05	5.044651e-01	5.044639e-01	6.308888e-01
5	X_17519314_SNP	17519314	2	A	G	0.059	-3.204505e+00	4.673634e+00	6.320731e-02	1.000000e+05	4.939744e-01	4.090092e-01	4.108164e-01
5	X_17519522_SNP	17519522	2	G	C	0.111	5.734260e-01	3.497569e+00	1.000000e-05	1.000000e+05	8.699884e-01	3.681208e-01	3.701678e-01
5	X_17519707_SNP	17519707	3	G	A	0.138	2.421896e+00	3.168150e+00	1.000000e-05	1.000000e-05	4.457836e-01	4.445580e-01	7.589807e-01
5	X_17519796_SNP	17519796	1	T	G	0.065	-5.130989e+00	4.462098e+00	1.357416e-01	1.668216e-01	2.519890e-01	2.683831e-01	2.868666e-01
5	X_17520334_SNP	17520334	13	G	A	0.493	1.346915e+00	2.265657e+00	1.000000e-05	1.000000e-05	5.530669e-01	5.542883e-01	5.894932e-01
5	X_17520429_DEL	17520429	6	T	TGAACTTTAAACAAAATAAGT	0.074	6.913819e+00	4.191666e+00	1.000000e-05	1.000000e+05	1.011267e-01	1.666534e-02	1.894176e-02
5	X_17520583_SNP	17520583	18	T	C	0.051	-5.003134e+00	5.383551e+00	2.230574e-01	1.000000e+05	3.541879e-01	3.166528e-01	3.190240e-01
5	X_17520819_SNP	17520819	4	A	G	0.093	-4.462798e+00	3.838021e+00	9.960624e-02	1.436370e-01	2.467386e-01	2.575136e-01	2.677872e-01
5	X_17521263_SNP	17521263	3	G	A	0.138	-1.095423e+00	3.171655e+00	1.000000e-05	1.000000e+05	7.302870e-01	4.477317e-01	4.493281e-01
5	X_17521327_SNP	17521327	7	G	T	0.182	6.894712e-01	2.871630e+00	1.000000e-05	1.000000e-05	8.105782e-01	8.257189e-01	9.446097e-01
5	X_17521435_SNP	17521435	3	C	T	0.164	-1.739761e+00	2.949291e+00	1.000000e-05	1.000000e+05	5.561395e-01	1.304512e-01	1.339468e-01
5	X_17521576_SNP	17521576	1	A	T	0.091	2.120364e+00	3.780445e+00	1.000000e-05	1.000000e-05	5.757074e-01	5.775742e-01	8.287527e-01
5	X_17521829_SNP	17521829	0	T	C	0.103	3.172525e+00	3.553180e+00	1.000000e-05	1.000000e-05	3.733386e-01	3.709325e-01	5.466387e-01
5	X_17522231_SNP	17522231	6	A	G	0.148	2.913237e+00	3.107409e+00	1.000000e-05	1.000000e-05	3.499818e-01	3.472694e-01	6.175343e-01
5	X_17522488_SNP	17522488	3	C	T	0.158	3.690267e+00	2.987434e+00	1.000000e-05	1.000000e-05	2.186385e-01	2.149238e-01	3.624105e-01
5	X_17522545_SNP	17522545	3	A	G	0.151	4.531726e+00	3.032222e+00	1.000000e-05	1.000000e-05	1.371121e-01	1.335434e-01	2.404901e-01
5	X_17522582_SNP	17522582	3	A	G	0.158	3.207315e+00	2.995175e+00	1.000000e-05	1.000000e-05	2.859446e-01	2.825828e-01	5.006979e-01
5	X_17522595_SNP	17522595	5	T	A	0.160	3.556701e+00	2.997108e+00	1.000000e-05	1.000000e-05	2.371932e-01	2.335387e-01	4.279064e-01
5	X_17522815_SNP	17522815	0	T	C	0.077	9.545150e+00	3.981132e+00	1.000000e-05	1.000000e-05	1.771655e-02	1.654967e-02	3.837269e-02
5	X_17522932_SNP	17522932	1	A	G	0.149	2.622998e+00	3.043698e+00	1.000000e-05	1.000000e-05	3.901660e-01	3.880029e-01	5.867687e-01
5	X_17523238_SNP	17523238	3	G	A	0.296	2.709156e+00	2.387679e+00	1.000000e-05	1.000000e-05	2.583124e-01	2.547617e-01	8.008440e-01
5	X_17523660_SNP	17523660	7	C	A	0.115	1.853117e+00	3.476107e+00	1.000000e-05	1.000000e-05	5.947421e-01	5.971945e-01	8.400244e-01
5	X_17523706_SNP	17523706	15	G	C	0.121	6.663187e+00	3.451676e+00	1.000000e-05	1.000000e-05	5.541644e-02	5.299894e-02	5.736759e-02
5	X_17524434_SNP	17524434	4	T	A	0.053	7.023860e-01	4.902329e+00	1.000000e-05	1.000000e+05	8.862620e-01	7.331432e-01	7.336620e-01
5	X_17524499_SNP	17524499	1	G	T	0.071	-4.390996e-01	4.223993e+00	1.000000e-05	1.000000e+05	9.173432e-01	8.551138e-01	8.553648e-01
5	X_17524632_SNP	17524632	1	G	A	0.071	2.275695e-01	4.222313e+00	1.000000e-05	1.000000e+05	9.570881e-01	9.436593e-01	9.437527e-01
5	X_17524758_SNP	17524758	1	T	C	0.078	-7.017111e-01	4.056930e+00	1.000000e-05	1.000000e+05	8.629082e-01	7.808360e-01	7.812408e-01
5	X_17525365_SNP	17525365	0	T	C	0.077	-3.145351e+00	4.065500e+00	3.508483e-02	1.000000e+05	4.403282e-01	3.940644e-01	3.959573e-01
5	X_17527156_SNP	17527156	1	C	T	0.156	2.909663e+00	2.988791e+00	1.000000e-05	1.000000e-05	3.318391e-01	3.289140e-01	4.038972e-01
5	X_17527183_SNP	17527183	1	C	T	0.169	2.210958e+00	2.897772e+00	1.000000e-05	1.000000e-05	4.466545e-01	4.454452e-01	6.973791e-01
5	X_17527185_SNP	17527185	1	G	T	0.175	2.208673e+00	2.854308e+00	1.000000e-05	1.000000e-05	4.402489e-01	4.389206e-01	5.317114e-01
5	X_17527270_SNP	17527270	4	A	G	0.139	2.290634e+00	3.170580e+00	1.000000e-05	1.000000e-05	4.711185e-01	4.703903e-01	8.240483e-01
5	X_17527280_SNP	17527280	2	C	T	0.150	3.230206e+00	3.041903e+00	1.000000e-05	1.000000e-05	2.899641e-01	2.866345e-01	5.129341e-01
5	X_17527367_SNP	17527367	6	T	G	0.134	3.275723e+00	3.240444e+00	1.000000e-05	1.000000e+05	3.136770e-01	3.048140e-01	3.072625e-01
5	X_17527606_SNP	17527606	1	T	G	0.143	1.670320e+00	3.108095e+00	1.000000e-05	1.000000e-05	5.917707e-01	5.941289e-01	7.049972e-01
5	X_17527615_SNP	17527615	1	G	C	0.143	1.670320e+00	3.108095e+00	1.000000e-05	1.000000e-05	5.917707e-01	5.941289e-01	7.049972e-01
5	X_17527617_SNP	17527617	1	T	C	0.143	1.670320e+00	3.108095e+00	1.000000e-05	1.000000e-05	5.917707e-01	5.941289e-01	7.049972e-01
5	X_17527638_INS	17527638	7	C	CC	0.122	3.837413e+00	3.379535e+00	1.000000e-05	1.000000e-05	2.579592e-01	2.544065e-01	4.244909e-01
5	X_17528341_SNP	17528341	1	A	G	0.175	-4.016381e-01	2.860697e+00	1.000000e-05	1.000000e+05	8.885309e-01	8.115739e-01	8.119119e-01
5	X_17528630_SNP	17528630	0	A	C	0.052	-2.581083e+00	4.925013e+00	2.677667e-02	1.000000e+05	6.009888e-01	5.298242e-01	5.310283e-01
5	X_17528966_SNP	17528966	2	G	A	0.137	-8.823357e-01	3.189226e+00	1.000000e-05	1.000000e+05	7.824160e-01	6.412889e-01	6.420723e-01
5	X_17529035_SNP	17529035	0	A	G	0.052	-5.484393e+00	5.003195e+00	2.711700e-01	1.000000e+05	2.747345e-01	2.260227e-01	2.289957e-01
5	X_17529145_SNP	17529145	0	A	C	0.129	-4.400636e-01	3.255692e+00	1.000000e-05	1.000000e+05	8.926583e-01	7.309778e-01	7.315022e-01
5	X_17529421_SNP	17529421	3	C	G	0.066	4.019805e+00	4.426647e+00	1.000000e-05	1.000000e-05	3.652669e-01	3.627509e-01	4.798653e-01
5	X_17529432_SNP	17529432	1	A	C	0.078	3.366378e+00	4.093460e+00	1.000000e-05	1.000000e-05	4.121490e-01	4.103317e-01	6.794430e-01
5	X_17530580_SNP	17530580	2	C	G	0.059	2.608398e+00	4.698929e+00	1.000000e-05	1.000000e+05	5.796390e-01	2.870506e-01	2.896167e-01
5	X_17530811_SNP	17530811	1	C	T	0.149	4.321890e-01	3.095276e+00	1.000000e-05	1.000000e+05	8.891383e-01	8.539885e-01	8.542417e-01
5	X_17530812_SNP	17530812	1	A	C	0.156	3.900546e-01	3.031962e+00	1.000000e-05	1.000000e+05	8.978066e-01	8.453118e-01	8.455817e-01
5	X_17530820_SNP	17530820	1	T	A	0.149	9.835727e-01	3.080518e+00	1.000000e-05	1.000000e-05	7.499465e-01	7.596062e-01	9.607288e-01
5	X_17530823_SNP	17530823	1	T	G	0.149	4.321890e-01	3.095276e+00	1.000000e-05	1.000000e+05	8.891383e-01	8.539885e-01	8.542417e-01
5	X_17530831_SNP	17530831	0	C	T	0.155	3.648395e-01	3.032046e+00	1.000000e-05	1.000000e+05	9.043824e-01	8.372368e-01	8.375225e-01
5	X_17530926_SNP	17530926	1	T	C	0.149	1.090495e+00	3.082812e+00	1.000000e-05	1.000000e-05	7.240286e-01	7.320284e-01	9.945778e-01
5	X_17532207_SNP	17532207	2	G	A	0.190	3.666563e+00	2.779627e+00	1.000000e-05	1.000000e-05	1.891245e-01	1.853797e-01	2.813241e-01
5	X_17532327_SNP	17532327	8	A	G	0.184	2.371193e+00	2.884475e+00	1.000000e-05	1.000000e-05	4.123341e-01	4.105198e-01	4.363112e-01
5	X_17532540_SNP	17532540	1	G	A	0.058	-2.737564e+00	4.642577e+00	1.675844e-02	1.000000e+05	5.562910e-01	5.389219e-01	5.400869e-01
5	X_17532546_SNP	17532546	1	T	C	0.052	-2.240426e+00	4.904624e+00	1.000000e-05	1.000000e+05	6.484678e-01	6.521360e-01	6.528847e-01
5	X_17532657_SNP	17532657	0	G	C	0.058	-6.176122e+00	4.711772e+00	2.418486e-01	1.000000e+05	1.919073e-01	1.800555e-01	1.833154e-01
5	X_17533129_INS	17533129	5	TAT	T	0.200	3.525966e+00	2.774686e+00	1.000000e-05	1.000000e-05	2.057547e-01	2.020166e-01	2.724639e-01
5	X_17533286_SNP	17533286	7	T	C	0.108	-2.292604e+00	3.593984e+00	1.000000e-05	1.000000e+05	5.244984e-01	2.766710e-01	2.793063e-01
5	X_17533382_SNP	17533382	7	A	G	0.108	-5.231115e+00	3.631043e+00	1.615056e-01	1.000000e+05	1.517361e-01	1.063943e-01	1.099436e-01
5	X_17533437_SNP	17533437	4	A	G	0.073	7.362835e+00	4.187269e+00	1.000000e-05	1.000000e-05	8.069446e-02	7.776429e-02	9.458991e-02
5	X_17533815_SNP	17533815	3	G	A	0.053	-4.359326e+00	5.095186e+00	1.933323e-01	1.000000e+05	3.935782e-01	1.399518e-01	1.434125e-01
5	X_17533952_SNP	17533952	10	A	G	0.055	9.398199e-01	4.921409e+00	1.000000e-05	1.000000e-05	8.488074e-01	8.697316e-01	9.323962e-01
5	X_17534964_SNP	17534964	5	C	T	0.187	4.915610e-01	2.836800e+00	1.000000e-05	1.000000e+05	8.626618e-01	5.301632e-01	5.313658e-01
5	X_17535864_SNP	17535864	9	C	A	0.384	2.701705e+00	2.290158e+00	1.000000e-05	1.000000e+05	2.399617e-01	9.557984e-02	9.913105e-02
5	X_17535870_SNP	17535870	4	A	T	0.404	1.916070e+00	2.236080e+00	1.000000e-05	1.000000e+05	3.928558e-01	1.929299e-01	1.961133e-01
5	X_17535885_SNP	17535885	2	G	A	0.373	2.316863e+00	2.248671e+00	1.000000e-05	1.000000e+05	3.044939e-01	1.399021e-01	1.433630e-01
5	X_17535893_SNP	17535893	3	T	C	0.125	3.981574e+00	3.308864e+00	1.000000e-05	1.000000e+05	2.307289e-01	1.781566e-01	1.814274e-01
5	X_17535913_SNP	17535913	16	T	C	0.151	-3.592990e+00	3.185164e+00	1.225504e-02	3.579630e-02	2.610807e-01	2.593217e-01	4.211993e-01
5	X_17535945_SNP	17535945	5	T	C	0.473	-3.714326e-01	2.207213e+00	1.000000e-05	1.000000e+05	8.665857e-01	5.485251e-01	5.496499e-01
5	X_17535954_SNP	17535954	3	A	G	0.329	1.032914e+00	2.328799e+00	1.000000e-05	1.000000e+05	6.580064e-01	3.093888e-01	3.118073e-01
5	X_17536111_SNP	17536111	2	C	A	0.150	4.586382e+00	3.068331e+00	1.000000e-05	1.000000e+05	1.370534e-01	1.171722e-01	1.207046e-01
5	X_17536273_SNP	17536273	5	G	A	0.280	4.123868e+00	2.438245e+00	1.000000e-05	1.000000e+05	9.282373e-02	4.462505e-02	4.781053e-02
5	X_17536282_SNP	17536282	3	A	G	0.296	3.702899e+00	2.390473e+00	1.000000e-05	1.000000e+05	1.234557e-01	6.387759e-02	6.730358e-02
5	X_17536294_SNP	17536294	4	T	A	0.258	4.422163e+00	2.485032e+00	1.000000e-05	1.000000e+05	7.715290e-02	3.395046e-02	3.690335e-02
5	X_17536301_SNP	17536301	5	A	G	0.260	4.546017e+00	2.487216e+00	1.000000e-05	1.000000e+05	6.954758e-02	3.032078e-02	3.317000e-02
5	X_17536311_SNP	17536311	2	A	C	0.183	2.825599e+00	2.847850e+00	1.000000e-05	1.000000e+05	3.226833e-01	2.505452e-01	2.533554e-01
5	X_17536357_SNP	17536357	1	A	G	0.214	3.758273e+00	2.638819e+00	1.000000e-05	1.000000e+05	1.564310e-01	1.126465e-01	1.161876e-01
5	X_17536409_SNP	17536409	2	G	C	0.216	2.543406e+00	2.647173e+00	1.000000e-05	1.000000e-05	3.381782e-01	3.353249e-01	3.751648e-01
5	X_17536427_SNP	17536427	2	A	G	0.216	2.915474e+00	2.644391e+00	1.000000e-05	1.000000e+05	2.719816e-01	2.277776e-01	2.307391e-01
5	X_17536761_DEL	17536761	11	A	AAT	0.250	5.141142e+00	2.585034e+00	1.000000e-05	1.000000e-05	4.851713e-02	4.627492e-02	1.270020e-01
5	X_17536765_SNP	17536765	20	T	G	0.289	4.649308e+00	2.594734e+00	1.000000e-05	1.000000e-05	7.515044e-02	7.231760e-02	1.585156e-01
5	X_17536769_SNP	17536769	4	T	A	0.291	5.275634e+00	2.422511e+00	1.000000e-05	1.000000e-05	3.096626e-02	2.926399e-02	8.306891e-02
5	X_17536781_SNP	17536781	8	A	G	0.333	3.704586e+00	2.417464e+00	1.000000e-05	1.000000e-05	1.274959e-01	1.239979e-01	1.999453e-01
5	X_17536783_SNP	17536783	6	G	A	0.329	3.729972e+00	2.400485e+00	1.000000e-05	1.000000e-05	1.223020e-01	1.188479e-01	1.273676e-01
5	X_17536802_SNP	17536802	7	A	G	0.419	1.576299e-01	2.342665e+00	1.000000e-05	1.000000e+05	9.464420e-01	8.782421e-01	8.784499e-01
5	X_17536804_SNP	17536804	3	G	C	0.428	-2.857402e-01	2.284130e+00	1.000000e-05	1.000000e+05	9.006112e-01	7.345059e-01	7.350212e-01
5	X_17537159_SNP	17537159	7	T	G	0.270	2.078695e+00	2.521260e+00	1.000000e-05	1.000000e+05	4.109664e-01	3.745096e-01	3.765181e-01
5	X_17537237_SNP	17537237	0	T	C	0.052	-8.399784e+00	5.037084e+00	5.127960e-01	1.000000e+05	9.745637e-02	9.562321e-02	9.917445e-02
5	X_17537327_SNP	17537327	1	A	T	0.078	-6.124875e+00	4.087630e+00	2.245123e-01	3.625039e-01	1.361051e-01	1.466032e-01	1.656188e-01
5	X_17537492_SNP	17537492	2	T	C	0.072	3.036663e+00	4.224117e+00	1.000000e-05	1.000000e+05	4.733142e-01	3.998128e-01	4.016724e-01
5	X_17537635_DEL	17537635	4	T	TGT	0.106	-3.269526e+00	3.569749e+00	2.824812e-02	1.000000e+05	3.611713e-01	2.666010e-01	2.693037e-01
5	X_17537778_SNP	17537778	2	C	T	0.111	-5.128222e-01	3.475379e+00	1.000000e-05	1.000000e+05	8.828866e-01	7.827599e-01	7.831603e-01
5	X_17537904_SNP	17537904	4	G	A	0.066	-9.029386e+00	4.490968e+00	6.685345e-01	1.000000e+05	4.613982e-02	3.493250e-02	3.791098e-02
5	X_17538165_SNP	17538165	4	G	A	0.093	-6.848900e+00	3.812351e+00	2.515788e-01	3.937231e-01	7.440039e-02	7.937536e-02	1.093002e-01
5	X_17538168_SNP	17538168	2	T	C	0.118	-7.279525e+00	3.381680e+00	2.287579e-01	3.351885e-01	3.292534e-02	3.416620e-02	5.987041e-02
5	X_17538186_SNP	17538186	3	T	C	0.099	-8.250718e+00	3.695240e+00	3.168092e-01	4.663933e-01	2.702361e-02	2.858096e-02	5.201467e-02
5	X_17538204_SNP	17538204	4	T	C	0.099	-8.741216e+00	3.686831e+00	3.878933e-01	6.052931e-01	1.899709e-02	2.020624e-02	3.125164e-02
5	X_17538210_SNP	17538210	1	T	C	0.091	2.740230e+00	3.776170e+00	1.000000e-05	1.000000e+05	4.691607e-01	4.436830e-01	4.453007e-01
5	X_17538227_SNP	17538227	2	G	A	0.092	-6.372918e+00	3.794130e+00	1.999082e-01	3.111035e-01	9.507416e-02	1.004404e-01	1.305553e-01
5	X_17538276_SNP	17538276	1	T	G	0.091	-6.350297e+00	3.793306e+00	1.988595e-01	3.095476e-01	9.617145e-02	1.015958e-01	1.319568e-01
5	X_17538357_SNP	17538357	0	T	A	0.168	-2.714548e+00	2.901498e+00	1.000000e-05	1.000000e-05	3.509798e-01	3.482797e-01	4.293841e-01
5	X_17538386_SNP	17538386	2	T	A	0.092	-7.847531e+00	3.798518e+00	3.155912e-01	4.785988e-01	4.053106e-02	4.329609e-02	5.978943e-02
5	X_17538432_SNP	17538432	6	A	G	0.201	-1.977079e+00	2.752277e+00	1.000000e-05	1.000000e+05	4.736486e-01	4.100787e-01	4.118798e-01
5	X_17538442_SNP	17538442	4	T	C	0.205	-2.361225e+00	2.712265e+00	1.000000e-05	1.000000e+05	3.853600e-01	3.457056e-01	3.478911e-01
5	X_17538449_SNP	17538449	7	G	T	0.203	-2.100353e+00	2.754256e+00	1.000000e-05	1.000000e+05	4.468930e-01	3.820717e-01	3.840349e-01
5	X_17538460_SNP	17538460	5	A	T	0.413	7.113157e-01	2.242993e+00	1.000000e-05	1.000000e+05	7.515817e-01	5.058966e-01	5.072074e-01
5	X_17538521_SNP	17538521	3	T	A	0.164	1.115654e+00	2.956953e+00	1.000000e-05	1.000000e-05	7.064780e-01	7.134976e-01	9.076841e-01
5	X_17538535_SNP	17538535	1	C	T	0.312	2.936482e+00	2.336573e+00	1.000000e-05	1.000000e-05	2.107730e-01	2.070422e-01	4.060959e-01
5	X_17538567_SNP	17538567	6	G	A	0.295	2.456366e+00	2.419193e+00	1.000000e-05	1.000000e-05	3.115450e-01	3.084086e-01	5.778837e-01
5	X_17538614_DEL	17538614	10	A	AA	0.110	8.301256e-01	3.576077e+00	1.000000e-05	1.000000e-05	8.167469e-01	8.326449e-01	9.011055e-01
5	X_17538617_SNP	17538617	3	T	G	0.151	3.047678e+00	3.058068e+00	1.000000e-05	1.000000e-05	3.205413e-01	3.174950e-01	5.413876e-01
5	X_17538622_SNP	17538622	1	T	A	0.162	4.064015e+00	2.942034e+00	1.000000e-05	1.000000e-05	1.691947e-01	1.654797e-01	3.461987e-01
5	X_17538627_SNP	17538627	2	G	A	0.157	4.711571e+00	2.987348e+00	1.000000e-05	1.000000e-05	1.168342e-01	1.134310e-01	2.688483e-01
5	X_17538650_SNP	17538650	2	G	C	0.137	6.900493e-01	3.173149e+00	1.000000e-05	1.000000e-05	8.281375e-01	8.455846e-01	9.751070e-01
5	X_17538721_SNP	17538721	2	T	A	0.144	7.972162e-01	3.109487e+00	1.000000e-05	1.000000e-05	7.980026e-01	8.117456e-01	9.075698e-01
5	X_17538982_SNP	17538982	2	A	G	0.366	1.705384e-01	2.312046e+00	1.000000e-05	1.000000e+05	9.412977e-01	9.926478e-01	9.926599e-01
5	X_17539052_SNP	17539052	3	A	C	0.434	1.172461e-02	2.277367e+00	1.000000e-05	1.000000e+05	9.958990e-01	9.075735e-01	9.077287e-01
5	X_17539117_DEL	17539117	9	A	ATA	0.075	-4.018158e+00	4.272333e+00	7.389579e-02	1.103016e-01	3.484500e-01	3.628613e-01	4.278329e-01
5	X_17539537_SNP	17539537	3	A	C	0.059	4.518938e-01	4.640157e+00	1.000000e-05	1.000000e+05	9.225469e-01	8.564268e-01	8.566753e-01
5	X_17539670_SNP	17539670	4	T	G	0.179	7.058817e-01	2.886329e+00	1.000000e-05	1.000000e-05	8.071267e-01	8.218654e-01	8.746025e-01
5	X_17540133_SNP	17540133	4	G	C	0.278	-7.999764e-01	2.451753e+00	1.000000e-05	1.000000e+05	7.446556e-01	6.390669e-01	6.398576e-01
5	X_17540475_DEL	17540475	27	T	TGTTATT	0.203	3.731752e+00	2.962520e+00	1.000000e-05	1.000000e-05	2.097247e-01	2.059921e-01	3.186701e-01
5	X_17540649_SNP	17540649	14	A	G	0.411	2.851193e+00	2.326506e+00	1.000000e-05	1.000000e-05	2.222727e-01	2.185675e-01	2.295705e-01
5	X_17540674_SNP	17540674	3	G	A	0.395	1.196161e+00	2.277057e+00	1.000000e-05	1.000000e+05	6.001330e-01	5.412163e-01	5.423717e-01
5	X_17540675_SNP	17540675	11	C	A	0.410	5.337912e-01	2.319281e+00	1.000000e-05	1.000000e+05	8.182818e-01	8.019952e-01	8.023535e-01
5	X_17541008_SNP	17541008	0	A	C	0.052	-1.957367e+00	4.896975e+00	1.000000e-05	1.000000e+05	6.899317e-01	5.923975e-01	5.933506e-01
5	X_17541179_SNP	17541179	0	G	A	0.052	-1.957367e+00	4.896975e+00	1.000000e-05	1.000000e+05	6.899317e-01	5.923975e-01	5.933506e-01
5	X_17541185_SNP	17541185	0	C	T	0.052	-1.957367e+00	4.896975e+00	1.000000e-05	1.000000e+05	6.899317e-01	5.923975e-01	5.933506e-01
5	X_17541197_SNP	17541197	0	C	A	0.052	-1.957367e+00	4.896975e+00	1.000000e-05	1.000000e+05	6.899317e-01	5.923975e-01	5.933506e-01
5	X_17541204_SNP	17541204	7	T	C	0.473	1.231985e+00	2.219718e+00	1.000000e-05	1.000000e+05	5.796978e-01	3.696637e-01	3.717014e-01
5	X_17541213_SNP	17541213	1	T	G	0.494	-9.848222e-01	2.175230e+00	1.000000e-05	1.000000e+05	6.513787e-01	3.322164e-01	3.344873e-01
5	X_17541217_SNP	17541217	1	A	T	0.487	-6.775737e-01	2.176982e+00	1.000000e-05	1.000000e+05	7.560412e-01	4.231731e-01	4.249013e-01
5	X_17541234_SNP	17541234	5	G	A	0.480	-2.123256e-01	2.210593e+00	1.000000e-05	1.000000e+05	9.236081e-01	5.597200e-01	5.607992e-01
5	X_17541273_SNP	17541273	4	G	A	0.490	-2.098692e-01	2.201581e+00	1.000000e-05	1.000000e+05	9.241810e-01	5.736713e-01	5.746954e-01
5	X_17541281_SNP	17541281	3	T	C	0.461	5.836784e-01	2.198480e+00	1.000000e-05	1.000000e+05	7.909903e-01	5.159685e-01	5.172337e-01
5	X_17541711_SNP	17541711	3	C	A	0.053	-6.260169e+00	5.015555e+00	3.013069e-01	1.000000e+05	2.138950e-01	1.817219e-01	1.849722e-01
5	X_17542065_SNP	17542065	0	C	A	0.052	-6.372253e+00	5.013944e+00	3.055527e-01	1.000000e+05	2.057036e-01	1.809460e-01	1.842008e-01
5	X_17542138_SNP	17542138	1	C	A	0.065	3.938828e+00	4.405465e+00	1.000000e-05	1.000000e-05	3.726938e-01	3.702788e-01	6.521158e-01
5	X_17542319_SNP	17542319	5	A	C	0.247	-4.510253e+00	2.550890e+00	5.610626e-02	1.000000e+05	7.904880e-02	6.470483e-02	6.813755e-02
5	X_17542505_SNP	17542505	6	T	C	0.148	1.899842e+00	3.113778e+00	1.000000e-05	1.000000e-05	5.426799e-01	5.436223e-01	7.203870e-01
5	X_17542595_SNP	17542595	0	A	G	0.052	-6.372253e+00	5.013944e+00	3.055527e-01	1.000000e+05	2.057036e-01	1.809460e-01	1.842008e-01
5	X_17542673_SNP	17542673	4	C	T	0.311	-4.015500e+00	2.349344e+00	1.000000e-05	3.385902e-02	8.945466e-02	8.624412e-02	1.087156e-01
5	X_17542694_SNP	17542694	1	G	A	0.286	-3.375164e+00	2.391844e+00	1.000000e-05	1.000000e-05	1.602546e-01	1.565674e-01	2.036842e-01
5	X_17542745_SNP	17542745	5	A	G	0.260	-4.447587e+00	2.490324e+00	7.238890e-02	1.000000e+05	7.610149e-02	3.144913e-02	3.433219e-02
5	X_17543098_SNP	17543098	1	A	C	0.091	3.712132e+00	3.770575e+00	1.000000e-05	1.000000e-05	3.264341e-01	3.234500e-01	3.323907e-01
5	X_17543524_SNP	17543524	2	C	A	0.275	-2.048674e+00	2.441042e+00	1.000000e-05	1.000000e+05	4.026402e-01	3.757474e-01	3.777484e-01
5	X_17543848_SNP	17543848	1	C	T	0.052	9.796723e-01	4.938980e+00	1.000000e-05	1.000000e-05	8.430322e-01	8.628794e-01	9.614974e-01
5	X_17544278_SNP	17544278	0	A	G	0.058	1.462024e+00	4.636379e+00	1.000000e-05	1.000000e-05	7.529380e-01	7.628089e-01	9.036527e-01
5	X_17544354_SNP	17544354	1	T	A	0.208	-7.423261e-01	2.682058e+00	1.000000e-05	1.000000e+05	7.823290e-01	5.810887e-01	5.820842e-01
5	X_17544659_SNP	17544659	2	A	T	0.235	-3.777127e+00	2.556779e+00	2.921473e-02	1.000000e+05	1.416644e-01	8.466802e-02	8.820203e-02
5	X_17544934_SNP	17544934	3	T	C	0.171	-3.559117e+00	2.915178e+00	2.298695e-02	1.000000e+05	2.240174e-01	1.521767e-01	1.555840e-01
5	X_17545205_SNP	17545205	0	A	G	0.065	-5.144821e+00	4.472189e+00	1.769346e-01	1.000000e+05	2.517845e-01	2.669108e-01	2.696115e-01
5	X_17545210_SNP	17545210	0	G	C	0.065	-5.144821e+00	4.472189e+00	1.769346e-01	1.000000e+05	2.517845e-01	2.669108e-01	2.696115e-01
5	X_17545212_SNP	17545212	1	G	T	0.065	-4.997721e+00	4.471469e+00	1.659665e-01	1.000000e+05	2.654624e-01	2.781719e-01	2.807972e-01
5	X_17545483_DEL	17545483	1	T	TG	0.104	-7.824863e-02	3.569110e+00	1.000000e-05	1.000000e+05	9.825375e-01	5.879156e-01	5.888853e-01
5	X_17545737_INS	17545737	2	CTAACACTAACACT	C	0.072	4.398266e+00	4.210594e+00	1.000000e-05	1.000000e-05	2.978795e-01	2.946169e-01	4.773065e-01
5	X_17546033_SNP	17546033	1	T	G	0.052	-4.602179e+00	4.975390e+00	1.342587e-01	1.000000e+05	3.564380e-01	2.870833e-01	2.896491e-01
5	X_17546492_SNP	17546492	1	A	C	0.065	-6.870305e+00	4.480869e+00	2.540019e-01	1.000000e+05	1.272923e-01	1.050897e-01	1.086400e-01
5	X_17546722_SNP	17546722	1	G	A	0.065	-7.132716e+00	4.479591e+00	2.703694e-01	1.000000e+05	1.134017e-01	9.491463e-02	9.846540e-02
5	X_17546771_SNP	17546771	0	A	T	0.065	-7.088032e+00	4.479236e+00	2.682974e-01	1.000000e+05	1.156323e-01	9.621037e-02	9.976195e-02
5	X_17546785_SNP	17546785	0	A	T	0.065	-7.088032e+00	4.479236e+00	2.682974e-01	1.000000e+05	1.156323e-01	9.621037e-02	9.976195e-02
5	X_17546828_DEL	17546828	15	T	TGTT	0.171	1.406080e+00	3.025885e+00	1.000000e-05	1.000000e+05	6.428228e-01	4.307901e-01	4.324767e-01
5	X_17547218_SNP	17547218	0	T	C	0.052	-2.022936e+00	4.941598e+00	1.000000e-05	1.000000e-05	6.828452e-01	6.886884e-01	8.588262e-01
5	X_17547545_SNP	17547545	0	C	G	0.097	-1.407023e+00	3.667075e+00	1.000000e-05	1.000000e+05	7.017437e-01	5.364431e-01	5.376187e-01
5	X_17547602_SNP	17547602	1	G	A	0.097	-1.465689e+00	3.668088e+00	1.000000e-05	1.000000e+05	6.900280e-01	5.179906e-01	5.192467e-01
5	X_17547653_SNP	17547653	2	G	A	0.144	-2.491936e+00	3.104437e+00	1.000000e-05	1.000000e+05	4.234006e-01	2.771964e-01	2.798282e-01
5	X_17547698_SNP	17547698	1	A	G	0.052	-7.896168e+00	5.036785e+00	4.803130e-01	1.000000e+05	1.190306e-01	1.092013e-01	1.127474e-01
5	X_17547707_SNP	17547707	1	T	C	0.058	-4.265302e+00	4.707180e+00	1.423862e-01	1.000000e+05	3.663030e-01	2.772786e-01	2.799098e-01
5	X_17547737_SNP	17547737	3	A	G	0.138	-3.581174e+00	3.169225e+00	2.324631e-02	1.000000e+05	2.602629e-01	1.879673e-01	1.911807e-01
5	X_17547757_SNP	17547757	2	G	A	0.052	-3.910112e+00	4.996231e+00	1.268318e-01	1.000000e+05	4.350724e-01	3.181421e-01	3.205036e-01
5	X_17547773_SNP	17547773	1	C	T	0.097	-1.358343e+00	3.668133e+00	1.000000e-05	1.000000e+05	7.116678e-01	5.487714e-01	5.498952e-01
5	X_17547810_SNP	17547810	2	G	A	0.111	1.251221e-01	3.473987e+00	1.000000e-05	1.000000e+05	9.713162e-01	7.513896e-01	7.518632e-01
5	X_17547905_SNP	17547905	1	G	A	0.091	-2.258464e+00	3.783871e+00	1.000000e-05	1.000000e+05	5.514848e-01	4.115275e-01	4.133205e-01
5	X_17548037_SNP	17548037	0	T	C	0.052	-1.555546e+00	4.944087e+00	1.000000e-05	1.000000e+05	7.534759e-01	5.925833e-01	5.935357e-01
5	X_17548048_SNP	17548048	0	A	G	0.052	-1.555546e+00	4.944087e+00	1.000000e-05	1.000000e+05	7.534759e-01	5.925833e-01	5.935357e-01
5	X_17548144_SNP	17548144	5	T	G	0.093	2.282939e-01	3.790943e+00	1.000000e-05	1.000000e+05	9.520588e-01	8.368052e-01	8.370918e-01
5	X_17548154_SNP	17548154	1	T	C	0.071	4.811814e-01	4.224923e+00	1.000000e-05	1.000000e+05	9.094744e-01	2.279833e-01	2.309434e-01
5	X_17548316_SNP	17548316	1	A	G	0.149	3.144126e+00	3.051922e+00	1.000000e-05	1.000000e-05	3.045470e-01	3.013443e-01	4.777627e-01
5	X_17548337_SNP	17548337	1	T	C	0.227	1.016282e+00	2.595044e+00	1.000000e-05	1.000000e-05	6.958844e-01	7.023582e-01	9.788054e-01
5	X_17548589_SNP	17548589	1	G	C	0.052	-5.222386e-01	4.900399e+00	1.000000e-05	1.000000e+05	9.152701e-01	8.204071e-01	8.207268e-01
5	X_17548679_SNP	17548679	3	A	G	0.158	2.433985e+00	3.001039e+00	1.000000e-05	1.000000e-05	4.186065e-01	4.168969e-01	6.356517e-01
5	X_17549066_SNP	17549066	4	G	A	0.106	-8.090505e-01	3.572903e+00	1.000000e-05	1.000000e+05	8.211629e-01	6.406991e-01	6.414844e-01
5	X_17549318_SNP	17549318	4	A	G	0.086	1.370972e+00	3.958136e+00	1.000000e-05	1.000000e-05	7.295452e-01	7.378752e-01	9.698961e-01
5	X_17549348_SNP	17549348	3	T	C	0.092	2.416253e+00	3.819587e+00	1.000000e-05	1.000000e-05	5.279485e-01	5.285122e-01	8.321325e-01
5	X_17549501_SNP	17549501	0	A	G	0.110	3.327115e+00	3.478251e+00	1.000000e-05	1.000000e-05	3.403143e-01	3.374858e-01	5.926357e-01
5	X_17549505_SNP	17549505	4	G	T	0.179	4.187567e+00	2.859535e+00	1.000000e-05	1.000000e-05	1.451438e-01	1.415261e-01	3.317139e-01
5	X_17549508_SNP	17549508	2	C	A	0.098	2.757862e+00	3.700107e+00	1.000000e-05	1.000000e-05	4.572133e-01	4.562064e-01	7.566659e-01
5	X_17549552_SNP	17549552	2	T	C	0.085	4.609391e+00	3.917810e+00	1.000000e-05	1.000000e-05	2.412254e-01	2.375879e-01	4.526813e-01
5	X_17549557_SNP	17549557	3	A	T	0.099	2.157544e+00	3.693297e+00	1.000000e-05	1.000000e-05	5.599664e-01	5.613789e-01	8.621496e-01
5	X_17549653_SNP	17549653	0	G	A	0.052	2.895760e+00	4.897351e+00	1.000000e-05	1.000000e-05	5.552038e-01	5.564839e-01	7.581773e-01
5	X_17549670_SNP	17549670	2	T	A	0.235	3.680866e+00	2.557029e+00	1.000000e-05	1.000000e-05	1.520627e-01	1.484095e-01	1.951696e-01
5	X_17549739_SNP	17549739	1	G	T	0.149	3.665857e+00	3.039529e+00	1.000000e-05	1.000000e-05	2.296679e-01	2.259854e-01	3.125424e-01
5	X_17549756_SNP	17549756	1	T	C	0.078	1.876826e+00	4.059038e+00	1.000000e-05	1.000000e-05	6.444687e-01	6.486739e-01	8.140333e-01
5	X_17549765_SNP	17549765	1	C	T	0.078	3.989188e+00	4.044247e+00	1.000000e-05	1.000000e+05	3.255114e-01	2.678274e-01	2.705218e-01
5	X_17549846_SNP	17549846	1	G	A	0.065	3.024162e+00	4.415110e+00	1.000000e-05	1.000000e-05	4.944141e-01	4.941847e-01	5.998338e-01
5	X_17550143_SNP	17550143	2	C	A	0.235	2.266722e+00	2.567180e+00	1.000000e-05	1.000000e+05	3.786512e-01	3.100314e-01	3.124457e-01
5	X_17550158_SNP	17550158	2	G	A	0.203	2.565246e+00	2.707494e+00	1.000000e-05	1.000000e+05	3.449076e-01	3.066213e-01	3.090580e-01
5	X_17550164_SNP	17550164	1	G	A	0.201	2.545375e+00	2.706674e+00	1.000000e-05	1.000000e+05	3.485009e-01	3.148201e-01	3.172032e-01
5	X_17550401_SNP	17550401	1	A	G	0.058	-7.570434e+00	4.779160e+00	6.025277e-01	1.000000e+05	1.152605e-01	9.845720e-02	1.020096e-01
5	X_17550682_SNP	17550682	4	A	T	0.066	6.020649e+00	4.399810e+00	1.000000e-05	1.000000e-05	1.732098e-01	1.694852e-01	2.074790e-01
5	X_17550749_SNP	17550749	6	T	C	0.067	5.492721e+00	4.410100e+00	1.000000e-05	1.000000e-05	2.148695e-01	2.111464e-01	2.421686e-01
5	X_17550801_SNP	17550801	4	A	G	0.086	5.295086e+00	3.906112e+00	1.000000e-05	1.000000e-05	1.772405e-01	1.735082e-01	2.007761e-01
5	X_17550876_SNP	17550876	6	A	T	0.215	1.338169e+00	2.697111e+00	1.000000e-05	1.000000e+05	6.205060e-01	4.218966e-01	4.236319e-01
5	X_17550895_SNP	17550895	1	C	T	0.208	1.690180e+00	2.684960e+00	1.000000e-05	1.000000e+05	5.299674e-01	4.724540e-01	4.739244e-01
5	X_17550898_DEL	17550898	4	GGC	TATTATTTTA	0.192	2.733277e+00	2.785880e+00	1.000000e-05	1.000000e-05	3.280936e-01	3.251274e-01	3.616163e-01
5	X_17550911_SNP	17550911	1	A	T	0.214	1.223761e+00	2.654874e+00	1.000000e-05	1.000000e+05	6.454942e-01	5.858816e-01	5.868590e-01
5	X_17551055_SNP	17551055	12	T	A	0.224	1.316756e+00	2.707726e+00	1.000000e-05	1.000000e+05	6.274576e-01	6.136786e-01	6.145551e-01
5	X_17551070_SNP	17551070	14	T	C	0.213	8.871711e-01	2.780374e+00	1.000000e-05	1.000000e+05	7.501014e-01	6.328061e-01	6.336174e-01
5	X_17551076_SNP	17551076	17	A	G	0.196	2.204567e+00	2.894682e+00	1.000000e-05	1.000000e+05	4.474834e-01	4.198630e-01	4.216095e-01
5	X_17551083_SNP	17551083	18	A	T	0.197	2.527576e+00	2.894810e+00	1.000000e-05	1.000000e-05	3.839637e-01	3.817089e-01	3.920332e-01
5	X_17551084_SNP	17551084	18	C	A	0.182	2.493827e+00	2.979159e+00	1.000000e-05	1.000000e-05	4.038557e-01	4.019041e-01	5.100902e-01
5	X_17551108_SNP	17551108	19	C	A	0.206	2.356848e+00	2.857095e+00	1.000000e-05	1.000000e-05	4.107150e-01	4.088741e-01	4.147446e-01
5	X_17551172_SNP	17551172	6	C	T	0.188	2.825606e+00	2.822634e+00	1.000000e-05	1.000000e-05	3.183921e-01	3.153238e-01	3.691051e-01
5	X_17551174_DEL	17551174	7	A	ATAAAAATTTAATTAATATTATTTAAAT	0.095	2.763887e+00	3.785185e+00	1.000000e-05	1.000000e+05	4.664008e-01	4.466972e-01	4.482990e-01
5	X_17551219_SNP	17551219	4	C	T	0.225	1.178642e+00	2.627612e+00	1.000000e-05	1.000000e-05	6.543878e-01	6.589888e-01	8.978771e-01
5	X_17551236_SNP	17551236	2	T	A	0.209	1.826124e+00	2.681787e+00	1.000000e-05	1.000000e-05	4.969482e-01	4.967756e-01	5.192068e-01
5	X_17551297_SNP	17551297	5	T	A	0.220	4.686205e-01	2.661268e+00	1.000000e-05	1.000000e+05	8.604583e-01	7.566847e-01	7.571455e-01
5	X_17551597_SNP	17551597	2	G	A	0.248	1.912236e+00	2.525158e+00	1.000000e-05	1.000000e+05	4.500583e-01	3.489907e-01	3.511556e-01
5	X_17551778_SNP	17551778	2	C	T	0.059	3.253753e+00	4.634924e+00	1.000000e-05	1.000000e+05	4.837479e-01	4.819496e-01	4.833735e-01
5	X_17552097_SNP	17552097	3	A	C	0.197	-3.269070e-01	2.753473e+00	1.000000e-05	1.000000e+05	9.056497e-01	9.208108e-01	9.209430e-01
5	X_17552419_DEL	17552419	8	C	CC	0.122	4.126223e+00	3.381802e+00	1.000000e-05	1.000000e-05	2.243069e-01	2.206075e-01	2.459113e-01
5	X_17552441_SNP	17552441	2	C	T	0.052	3.208300e+00	4.894207e+00	1.000000e-05	1.000000e-05	5.131175e-01	5.133190e-01	5.281594e-01
5	X_17552568_SNP	17552568	2	C	A	0.163	1.622265e+00	2.948896e+00	1.000000e-05	1.000000e-05	5.830402e-01	5.851277e-01	6.455417e-01
5	X_17552588_INS	17552588	17	GTTG	G	0.130	1.692052e+00	3.410089e+00	1.000000e-05	1.000000e+05	6.204770e-01	5.559198e-01	5.570144e-01
5	X_17552678_SNP	17552678	2	T	A	0.052	3.731313e+00	4.895300e+00	1.000000e-05	1.000000e-05	4.471078e-01	4.459071e-01	6.048389e-01
5	X_17552746_SNP	17552746	4	G	A	0.219	1.379982e+00	2.658303e+00	1.000000e-05	1.000000e-05	6.044311e-01	6.071982e-01	6.835522e-01
5	X_17552850_SNP	17552850	2	T	C	0.052	3.208300e+00	4.894207e+00	1.000000e-05	1.000000e-05	5.131175e-01	5.133190e-01	5.281594e-01
5	X_17552934_SNP	17552934	0	C	G	0.058	2.842718e+00	4.631068e+00	1.000000e-05	1.000000e+05	5.402411e-01	3.905274e-01	3.924408e-01
5	X_17552995_SNP	17552995	3	A	G	0.158	-2.001986e-01	3.004047e+00	1.000000e-05	1.000000e+05	9.469535e-01	7.295987e-01	7.301266e-01
5	X_17553169_SNP	17553169	1	C	T	0.058	7.644123e+00	4.598978e+00	1.000000e-05	1.000000e-05	9.854656e-02	9.535066e-02	1.222683e-01
5	X_17553736_DEL	17553736	10	A	ATTCATCTTA	0.193	8.889304e-01	2.842855e+00	1.000000e-05	1.000000e-05	7.549453e-01	7.649605e-01	7.731231e-01
5	X_17553797_SNP	17553797	3	G	A	0.224	6.956204e-01	2.630200e+00	1.000000e-05	1.000000e-05	7.917727e-01	8.048857e-01	8.359746e-01
5	X_17553815_SNP	17553815	2	A	T	0.235	6.968800e-01	2.577803e+00	1.000000e-05	1.000000e-05	7.872664e-01	7.999460e-01	8.245681e-01
5	X_17553817_SNP	17553817	11	A	G	0.194	4.465672e-01	2.851549e+00	1.000000e-05	1.000000e-05	8.757639e-01	9.034334e-01	9.210135e-01
5	X_17553822_SNP	17553822	7	A	C	0.236	7.324237e-01	2.615452e+00	1.000000e-05	1.000000e-05	7.798297e-01	7.918316e-01	8.029531e-01
5	X_17553825_SNP	17553825	8	A	G	0.238	7.365136e-01	2.617031e+00	1.000000e-05	1.000000e+05	7.787626e-01	6.720757e-01	6.727631e-01
5	X_17553851_INS	17553851	4	TC	T	0.232	1.123751e+00	2.611535e+00	1.000000e-05	1.000000e-05	6.675849e-01	6.727409e-01	7.113613e-01
5	X_17553858_SNP	17553858	3	G	A	0.230	5.520648e-01	2.605826e+00	1.000000e-05	1.000000e-05	8.325017e-01	8.506027e-01	8.618777e-01
5	X_17553942_SNP	17553942	5	A	G	0.213	2.202485e+00	2.691725e+00	1.000000e-05	1.000000e-05	4.144993e-01	4.127208e-01	4.921311e-01
5	X_17553979_SNP	17553979	2	A	G	0.235	9.584688e-01	2.574665e+00	1.000000e-05	1.000000e+05	7.102109e-01	6.750468e-01	6.757254e-01
5	X_17554018_DEL	17554018	5	T	TT	0.153	2.481210e+00	3.062268e+00	1.000000e-05	1.000000e-05	4.190619e-01	4.173599e-01	4.490674e-01
5	X_17554030_SNP	17554030	2	C	T	0.163	2.680258e-01	2.951649e+00	1.000000e-05	1.000000e+05	9.277667e-01	9.142968e-01	9.144403e-01
5	X_17554715_SNP	17554715	4	G	A	0.325	-5.977136e-01	2.345990e+00	1.000000e-05	1.000000e+05	7.992366e-01	4.523957e-01	4.539679e-01
5	X_17555084_SNP	17555084	3	G	A	0.342	-1.023104e+00	2.305783e+00	1.000000e-05	1.000000e+05	6.578815e-01	3.457970e-01	3.479819e-01
5	X_17555092_SNP	17555092	6	G	A	0.342	-7.206860e-01	2.330826e+00	1.000000e-05	1.000000e+05	7.575946e-01	4.045990e-01	4.064313e-01
5	X_17555133_SNP	17555133	4	C	T	0.344	-1.070570e+00	2.309925e+00	1.000000e-05	1.000000e+05	6.436938e-01	3.220625e-01	3.243986e-01
5	X_17555399_SNP	17555399	2	C	T	0.176	-1.106331e+00	2.862864e+00	1.000000e-05	1.000000e+05	6.997097e-01	6.635550e-01	6.642682e-01
5	X_17555541_SNP	17555541	2	C	T	0.203	9.579322e-01	2.713416e+00	1.000000e-05	1.000000e+05	7.245510e-01	6.510287e-01	6.517809e-01
5	X_17555885_SNP	17555885	7	G	A	0.351	5.110822e-01	2.323323e+00	1.000000e-05	1.000000e+05	8.261827e-01	5.968782e-01	5.978147e-01
5	X_17555921_SNP	17555921	4	C	T	0.371	-2.872023e-01	2.274367e+00	1.000000e-05	1.000000e+05	8.996788e-01	3.944986e-01	3.963889e-01
5	X_17556077_SNP	17556077	6	C	T	0.416	-4.998245e-01	2.251434e+00	1.000000e-05	1.000000e+05	8.246097e-01	3.974512e-01	3.993245e-01
5	X_17556176_SNP	17556176	3	A	G	0.329	4.601601e-03	2.335315e+00	1.000000e-05	1.000000e+05	9.984304e-01	4.484104e-01	4.500033e-01
5	X_17556200_SNP	17556200	4	T	C	0.338	-2.278344e-01	2.327470e+00	1.000000e-05	1.000000e+05	9.221492e-01	3.944280e-01	3.963187e-01
5	X_17556230_SNP	17556230	2	T	C	0.333	-1.726359e-01	2.318238e+00	1.000000e-05	1.000000e+05	9.407354e-01	4.102620e-01	4.120622e-01
5	X_17556455_SNP	17556455	3	A	G	0.329	-4.001717e-01	2.334753e+00	1.000000e-05	1.000000e+05	8.641389e-01	3.183988e-01	3.207586e-01
5	X_17556599_SNP	17556599	3	G	A	0.197	-8.930060e-01	2.752263e+00	1.000000e-05	1.000000e+05	7.460340e-01	3.125279e-01	3.149259e-01
5	X_17556647_SNP	17556647	2	T	G	0.150	-2.931432e+00	3.044510e+00	1.000000e-05	1.000000e+05	3.371480e-01	2.148635e-01	2.179091e-01
5	X_17556935_SNP	17556935	7	T	C	0.399	-9.456051e-01	2.266975e+00	1.000000e-05	1.000000e+05	6.771777e-01	3.774580e-01	3.794488e-01
5	X_17556965_SNP	17556965	4	G	T	0.404	-1.787492e+00	2.234374e+00	1.000000e-05	1.000000e+05	4.249612e-01	1.851992e-01	1.884290e-01
5	X_17557016_SNP	17557016	0	C	G	0.432	-3.030489e+00	2.174125e+00	1.000000e-05	1.000000e+05	1.653856e-01	6.103699e-02	6.443797e-02
5	X_17557556_SNP	17557556	2	G	A	0.314	2.268810e-01	2.356068e+00	1.000000e-05	1.000000e+05	9.234120e-01	4.362350e-01	4.378923e-01
5	X_17557592_SNP	17557592	5	C	T	0.360	9.799371e-01	2.294280e+00	1.000000e-05	1.000000e-05	6.698950e-01	6.751518e-01	7.985424e-01
5	X_17557613_SNP	17557613	2	G	C	0.366	7.848482e-01	2.264503e+00	1.000000e-05	1.000000e-05	7.293806e-01	7.377006e-01	7.486151e-01
5	X_17557928_SNP	17557928	2	G	C	0.359	2.225033e-01	2.277666e+00	1.000000e-05	1.000000e+05	9.223078e-01	4.903559e-01	4.917394e-01
5	X_17557958_SNP	17557958	4	T	C	0.351	7.373781e-01	2.302673e+00	1.000000e-05	1.000000e+05	7.492360e-01	6.115668e-01	6.124507e-01
5	X_17558462_SNP	17558462	2	T	A	0.327	-4.811483e-01	2.325748e+00	1.000000e-05	1.000000e+05	8.363813e-01	3.747718e-01	3.767787e-01
5	X_17558480_SNP	17558480	4	T	C	0.331	-5.381007e-01	2.333937e+00	1.000000e-05	1.000000e+05	8.179706e-01	3.835270e-01	3.854816e-01
5	X_17558561_SNP	17558561	2	T	C	0.333	1.869649e+00	2.309528e+00	1.000000e-05	1.000000e-05	4.194717e-01	4.177766e-01	8.637300e-01
5	X_17558621_SNP	17558621	2	G	A	0.359	1.569673e+00	2.269989e+00	1.000000e-05	1.000000e-05	4.903129e-01	4.899928e-01	9.202185e-01
5	X_17558634_SNP	17558634	0	C	T	0.361	1.301598e+00	2.253919e+00	1.000000e-05	1.000000e-05	5.644681e-01	5.660080e-01	9.968787e-01
5	X_17558706_SNP	17558706	3	T	C	0.355	1.546109e+00	2.283584e+00	1.000000e-05	1.000000e-05	4.994012e-01	4.992840e-01	7.683709e-01
5	X_17558810_SNP	17558810	5	A	C	0.320	2.129196e+00	2.355830e+00	1.000000e-05	1.000000e-05	3.675323e-01	3.650467e-01	6.586395e-01
5	X_17558927_SNP	17558927	1	G	A	0.325	2.378198e+00	2.314376e+00	1.000000e-05	1.000000e-05	3.057816e-01	3.025903e-01	6.757139e-01
5	X_17559107_SNP	17559107	1	C	T	0.357	1.053760e+00	2.267850e+00	1.000000e-05	1.000000e-05	6.428459e-01	6.469880e-01	9.074669e-01
5	X_17559236_SNP	17559236	2	G	A	0.359	1.518303e+00	2.270674e+00	1.000000e-05	1.000000e-05	5.047283e-01	5.047332e-01	9.491396e-01
5	X_17559293_SNP	17559293	4	C	G	0.351	9.615252e-01	2.299572e+00	1.000000e-05	1.000000e-05	6.764405e-01	6.819890e-01	8.314192e-01
5	X_17559335_SNP	17559335	4	T	C	0.344	1.543947e+00	2.307773e+00	1.000000e-05	1.000000e-05	5.044975e-01	5.044970e-01	9.812138e-01
5	X_17559356_SNP	17559356	3	T	C	0.355	1.732859e+00	2.282767e+00	1.000000e-05	1.000000e-05	4.489657e-01	4.478000e-01	8.815329e-01
5	X_17559359_SNP	17559359	3	T	C	0.349	1.525037e+00	2.293503e+00	1.000000e-05	1.000000e-05	5.070977e-01	5.071576e-01	9.518023e-01
5	X_17559554_SNP	17559554	3	T	C	0.375	1.348420e+00	2.258844e+00	1.000000e-05	1.000000e-05	5.514278e-01	5.526046e-01	9.832787e-01
5	X_17559599_SNP	17559599	6	A	G	0.342	1.794773e+00	2.325781e+00	1.000000e-05	1.000000e-05	4.414984e-01	4.401931e-01	8.666262e-01
5	X_17559770_SNP	17559770	5	T	C	0.347	2.370967e+00	2.307251e+00	1.000000e-05	1.000000e-05	3.057631e-01	3.025716e-01	6.196562e-01
5	X_17559887_SNP	17559887	8	T	C	0.272	1.171793e-01	2.508049e+00	1.000000e-05	1.000000e+05	9.627967e-01	5.628184e-01	5.638851e-01
5	X_17559927_SNP	17559927	5	T	C	0.267	1.245718e+00	2.496222e+00	1.000000e-05	1.000000e-05	6.184717e-01	6.217164e-01	9.555563e-01
5	X_17560130_SNP	17560130	1	C	G	0.149	-7.961797e-01	3.050429e+00	1.000000e-05	1.000000e+05	7.944413e-01	5.521315e-01	5.532414e-01
5	X_17560718_SNP	17560718	2	G	A	0.131	3.167007e+00	3.229410e+00	1.000000e-05	1.000000e-05	3.283104e-01	3.253465e-01	3.817349e-01
5	X_17560727_SNP	17560727	4	T	C	0.252	-3.306751e+00	2.516828e+00	6.854997e-03	1.000000e+05	1.908739e-01	1.200619e-01	1.235876e-01
5	X_17560817_SNP	17560817	4	G	A	0.278	-1.576138e+00	2.451824e+00	1.000000e-05	1.000000e+05	5.212946e-01	4.519429e-01	4.535174e-01
5	X_17560874_SNP	17560874	7	G	C	0.318	-2.162290e+00	2.377984e+00	1.000000e-05	1.000000e+05	3.646337e-01	3.028707e-01	3.053320e-01
5	X_17561126_SNP	17561126	7	A	G	0.270	-9.516169e-01	2.496584e+00	1.000000e-05	1.000000e+05	7.036111e-01	3.148502e-01	3.172330e-01
5	X_17561180_SNP	17561180	7	C	T	0.331	-2.755189e+00	2.346885e+00	1.000000e-05	1.000000e+05	2.422405e-01	9.451017e-02	9.806063e-02
5	X_17561219_SNP	17561219	2	C	T	0.052	-9.385637e+00	5.056700e+00	7.728657e-01	1.000000e+05	6.537834e-02	5.655785e-02	5.991295e-02
5	X_17561374_SNP	17561374	2	A	C	0.340	-2.248834e+00	2.296426e+00	1.000000e-05	1.000000e+05	3.289999e-01	1.483764e-01	1.518012e-01
5	X_17561413_SNP	17561413	4	C	T	0.338	-2.077485e+00	2.316046e+00	1.000000e-05	1.000000e+05	3.711394e-01	1.956355e-01	1.988024e-01
5	X_17561559_SNP	17561559	4	G	A	0.497	1.045829e+00	2.198540e+00	1.000000e-05	1.000000e+05	6.349762e-01	6.127130e-01	6.135929e-01
5	X_17561587_SNP	17561587	3	C	T	0.493	9.901551e-01	2.192602e+00	1.000000e-05	1.000000e+05	6.522087e-01	6.518961e-01	6.526455e-01
5	X_17561588_SNP	17561588	3	C	T	0.493	1.500105e+00	2.191198e+00	1.000000e-05	1.000000e+05	4.946358e-01	4.471624e-01	4.487618e-01
5	X_17561644_SNP	17561644	10	A	G	0.434	8.042907e-01	2.261252e+00	1.000000e-05	1.000000e-05	7.225705e-01	7.304849e-01	9.838425e-01
5	X_17561863_SNP	17561863	4	G	C	0.344	1.565634e+00	2.309389e+00	1.000000e-05	1.000000e-05	4.988387e-01	4.987088e-01	9.172442e-01
5	X_17561871_SNP	17561871	4	A	G	0.457	3.477344e-01	2.216681e+00	1.000000e-05	1.000000e+05	8.755542e-01	4.049619e-01	4.067920e-01
5	X_17561881_SNP	17561881	7	C	T	0.331	6.924280e-01	2.367927e+00	1.000000e-05	1.000000e+05	7.703647e-01	6.308520e-01	6.316697e-01
5	X_17561974_SNP	17561974	5	A	T	0.500	9.573205e-01	2.206546e+00	1.000000e-05	1.000000e-05	6.650091e-01	6.700541e-01	6.939697e-01
5	X_17562206_SNP	17562206	1	A	T	0.227	-9.367505e-01	2.593746e+00	1.000000e-05	1.000000e+05	7.184833e-01	4.470966e-01	4.486963e-01
5	X_17562238_SNP	17562238	2	T	C	0.229	3.914651e-01	2.598015e+00	1.000000e-05	1.000000e+05	8.804291e-01	8.521292e-01	8.523859e-01
5	X_17562241_SNP	17562241	1	A	T	0.084	-1.136840e+00	3.923915e+00	1.000000e-05	1.000000e+05	7.724246e-01	6.745178e-01	6.751979e-01
5	X_17562282_SNP	17562282	1	T	C	0.117	-5.460831e+00	3.399878e+00	1.133731e-01	1.732396e-01	1.103089e-01	1.131324e-01	1.230994e-01
5	X_17562288_SNP	17562288	0	A	G	0.123	-4.124103e+00	3.317093e+00	4.278405e-02	1.000000e+05	2.156759e-01	2.048622e-01	2.079716e-01
5	X_17562316_SNP	17562316	3	T	C	0.072	-2.131947e+00	4.225767e+00	1.000000e-05	1.000000e+05	6.146328e-01	5.032666e-01	5.045895e-01
5	X_17562455_SNP	17562455	3	G	T	0.414	-1.126886e+00	2.225567e+00	1.000000e-05	1.000000e-05	6.133538e-01	6.164213e-01	6.248599e-01
5	X_17562466_SNP	17562466	1	C	T	0.065	-8.311321e+00	4.492854e+00	4.687692e-01	8.083105e-01	6.626997e-02	7.401279e-02	7.819113e-02
5	X_17562477_SNP	17562477	0	G	T	0.103	2.239864e+00	3.562208e+00	1.000000e-05	1.000000e+05	5.304334e-01	4.576890e-01	4.592339e-01
5	X_17562499_SNP	17562499	2	T	A	0.098	-3.312891e+00	3.672646e+00	3.906535e-02	1.000000e+05	3.684602e-01	3.107332e-01	3.131429e-01
5	X_17562505_SNP	17562505	0	T	A	0.065	-8.410673e+00	4.491937e+00	4.784466e-01	8.223429e-01	6.307307e-02	7.045571e-02	7.500238e-02
5	X_17562507_SNP	17562507	2	A	C	0.098	3.157515e+00	3.661379e+00	1.000000e-05	1.000000e+05	3.898347e-01	3.419818e-01	3.441907e-01
5	X_17562511_SNP	17562511	3	G	T	0.132	-3.500144e-01	3.243915e+00	1.000000e-05	1.000000e+05	9.142183e-01	6.727595e-01	6.734448e-01
5	X_17562727_DEL	17562727	8	T	TAT	0.143	-4.538662e-01	3.182455e+00	1.000000e-05	1.000000e+05	8.867830e-01	8.757387e-01	8.759510e-01
5	X_17562753_SNP	17562753	1	A	T	0.097	-8.767689e-01	3.677565e+00	1.000000e-05	1.000000e-05	8.118841e-01	8.271808e-01	8.306126e-01
5	X_17562776_SNP	17562776	5	A	C	0.100	-2.163753e+00	3.674590e+00	1.000000e-05	1.000000e+05	5.568414e-01	4.458862e-01	4.474923e-01
5	X_17563834_SNP	17563834	2	G	C	0.131	2.335130e+00	3.234506e+00	1.000000e-05	1.000000e+05	4.714384e-01	4.123084e-01	4.140970e-01
5	X_17563857_SNP	17563857	3	A	G	0.151	-1.134444e+00	3.058174e+00	1.000000e-05	1.000000e+05	7.111878e-01	6.973738e-01	6.979880e-01
5	X_17563858_SNP	17563858	6	T	G	0.134	-1.405563e+00	3.250122e+00	1.000000e-05	1.000000e+05	6.660166e-01	6.495659e-01	6.503227e-01
5	X_17564041_SNP	17564041	2	G	A	0.131	3.376215e+00	3.233230e+00	1.000000e-05	1.000000e+05	2.980398e-01	2.595364e-01	2.622865e-01
5	X_17564152_SNP	17564152	3	A	G	0.178	-1.521937e+00	2.868763e+00	1.000000e-05	1.000000e-05	5.965256e-01	5.990350e-01	6.222769e-01
5	X_17564455_SNP	17564455	1	T	C	0.143	-5.773831e-01	3.111450e+00	1.000000e-05	1.000000e-05	8.530316e-01	8.748077e-01	9.511594e-01
5	X_17564517_SNP	17564517	4	A	G	0.338	-2.943365e+00	2.310132e+00	1.000000e-05	1.000000e+05	2.045686e-01	5.361082e-02	5.693095e-02
5	X_17564570_SNP	17564570	2	T	C	0.170	-1.272186e-01	2.904772e+00	1.000000e-05	1.000000e+05	9.651242e-01	6.110042e-01	6.118900e-01
5	X_17564686_SNP	17564686	1	T	A	0.195	-1.987075e+00	2.742379e+00	1.000000e-05	1.000000e+05	4.698231e-01	2.538324e-01	2.566207e-01
5	X_17564711_DEL	17564711	14	C	CATGC	0.305	-1.780080e+00	2.484581e+00	1.000000e-05	1.000000e+05	4.748123e-01	4.184568e-01	4.202110e-01
5	X_17564822_SNP	17564822	3	A	G	0.164	-1.784625e+00	2.949081e+00	1.000000e-05	1.000000e+05	5.459843e-01	4.275417e-01	4.292460e-01
5	X_17564888_SNP	17564888	0	A	C	0.148	-2.352735e+00	3.043130e+00	1.000000e-05	1.000000e-05	4.406461e-01	4.393251e-01	4.778270e-01
5	X_17565074_SNP	17565074	3	C	T	0.257	-2.754450e+00	2.501342e+00	1.000000e-05	1.000000e-05	2.725552e-01	2.690947e-01	3.245652e-01
5	X_17565077_SNP	17565077	3	G	C	0.257	-2.754450e+00	2.501342e+00	1.000000e-05	1.000000e-05	2.725552e-01	2.690947e-01	3.245652e-01
5	X_17565078_SNP	17565078	3	G	A	0.171	3.999699e+00	2.910131e+00	1.000000e-05	1.000000e-05	1.713390e-01	1.676187e-01	2.190189e-01
5	X_17565121_SNP	17565121	2	C	T	0.203	-1.097125e+00	2.712991e+00	1.000000e-05	1.000000e+05	6.864893e-01	6.142028e-01	6.150775e-01
5	X_17565296_SNP	17565296	5	T	C	0.200	2.102714e-01	2.755127e+00	1.000000e-05	1.000000e+05	9.392649e-01	8.900190e-01	8.902054e-01
5	X_17565317_SNP	17565317	2	G	A	0.105	-6.432237e+00	3.602468e+00	1.651945e-01	2.249248e-01	7.617291e-02	7.910835e-02	1.654150e-01
5	X_17565389_SNP	17565389	3	G	A	0.303	-4.253930e+00	2.376335e+00	1.000000e-05	2.811632e-02	7.542488e-02	7.248430e-02	1.228167e-01
5	X_17565401_SNP	17565401	0	T	C	0.103	-8.722277e+00	3.595105e+00	3.740424e-01	5.675491e-01	1.643054e-02	1.737241e-02	2.962479e-02
5	X_17565488_SNP	17565488	5	A	G	0.160	-1.750339e+00	3.005078e+00	1.000000e-05	1.000000e-05	5.611196e-01	5.625646e-01	5.645979e-01
5	X_17565628_SNP	17565628	1	A	T	0.143	-3.365639e+00	3.115985e+00	3.587703e-03	2.622041e-02	2.817994e-01	2.787964e-01	3.992741e-01
5	X_17565756_SNP	17565756	3	A	G	0.158	2.529489e+00	3.035035e+00	1.000000e-05	1.000000e+05	4.059100e-01	3.515681e-01	3.537169e-01
5	X_17565780_SNP	17565780	0	A	G	0.077	3.906692e+00	4.134428e+00	1.000000e-05	1.000000e-05	3.462008e-01	3.434423e-01	3.483912e-01
5	X_17565826_SNP	17565826	4	A	G	0.146	1.483423e+00	3.178705e+00	1.000000e-05	1.000000e+05	6.414005e-01	4.637163e-01	4.652305e-01
5	X_17565842_SNP	17565842	3	C	G	0.086	1.874586e+00	3.911899e+00	1.000000e-05	1.000000e+05	6.324844e-01	5.562030e-01	5.572964e-01
5	X_17565851_SNP	17565851	1	A	G	0.052	-5.976316e+00	5.107418e+00	2.552424e-01	3.341990e-01	2.437822e-01	2.728220e-01	3.331424e-01
5	X_17565887_SNP	17565887	1	T	C	0.052	2.168591e+00	4.900798e+00	1.000000e-05	1.000000e-05	6.587583e-01	6.635393e-01	9.084871e-01
5	X_17566040_SNP	17566040	0	C	A	0.110	8.977247e-01	3.469034e+00	1.000000e-05	1.000000e-05	7.961533e-01	8.097053e-01	8.274641e-01
5	X_17566103_SNP	17566103	1	G	A	0.104	-9.127331e-02	3.567546e+00	1.000000e-05	1.000000e+05	9.796224e-01	8.557177e-01	8.559676e-01
5	X_17566182_SNP	17566182	1	T	A	0.117	-1.711861e+00	3.386514e+00	1.000000e-05	1.000000e-05	6.139444e-01	6.170322e-01	7.288698e-01
5	X_17566258_INS	17566258	2	AACAA	A	0.078	1.240041e+00	4.062402e+00	1.000000e-05	1.000000e+05	7.605947e-01	6.451814e-01	6.459522e-01
5	X_17566277_SNP	17566277	1	C	T	0.084	2.562031e-01	3.917085e+00	1.000000e-05	1.000000e+05	9.479362e-01	8.337279e-01	8.340206e-01
5	X_17566278_SNP	17566278	4	C	A	0.079	9.313731e-01	4.067682e+00	1.000000e-05	1.000000e+05	8.192008e-01	6.241910e-01	6.250312e-01
5	X_17566280_SNP	17566280	2	C	A	0.085	1.640466e-01	3.918476e+00	1.000000e-05	1.000000e+05	9.666613e-01	8.550092e-01	8.552604e-01
5	X_17566281_SNP	17566281	2	G	C	0.085	1.640466e-01	3.918476e+00	1.000000e-05	1.000000e+05	9.666613e-01	8.550092e-01	8.552604e-01
5	X_17566283_DEL	17566283	1	A	CAGTTCACACAG	0.084	2.562031e-01	3.917085e+00	1.000000e-05	1.000000e+05	9.479362e-01	8.337279e-01	8.340206e-01
5	X_17566333_SNP	17566333	1	A	G	0.084	2.562031e-01	3.917085e+00	1.000000e-05	1.000000e+05	9.479362e-01	8.337279e-01	8.340206e-01
5	X_17566337_SNP	17566337	3	T	C	0.079	-2.897489e+00	4.068402e+00	1.304033e-02	1.000000e+05	4.774368e-01	4.489293e-01	4.505195e-01
5	X_17566341_SNP	17566341	4	C	T	0.079	8.655705e-01	4.066744e+00	1.000000e-05	1.000000e+05	8.317360e-01	6.310933e-01	6.319103e-01
5	X_17566347_INS	17566347	7	AATATATGGA	A	0.074	2.428771e+00	4.224370e+00	1.000000e-05	1.000000e+05	5.661801e-01	4.440943e-01	4.457098e-01
5	X_17566433_SNP	17566433	2	C	G	0.229	1.361617e+00	2.595164e+00	1.000000e-05	1.000000e-05	6.005738e-01	6.032141e-01	9.557867e-01
5	X_17566449_SNP	17566449	4	T	A	0.053	9.054391e-01	4.902958e+00	1.000000e-05	1.000000e-05	8.537325e-01	8.756557e-01	9.624035e-01
5	X_17566451_SNP	17566451	7	T	C	0.216	6.843258e-01	2.694211e+00	1.000000e-05	1.000000e-05	7.998399e-01	8.137762e-01	9.626901e-01
5	X_17566463_SNP	17566463	7	T	C	0.230	1.290539e+00	2.634845e+00	1.000000e-05	1.000000e-05	6.249838e-01	6.284594e-01	9.695197e-01
5	X_17566673_SNP	17566673	15	A	G	0.436	1.231935e+00	2.300331e+00	1.000000e-05	1.000000e-05	5.930544e-01	5.954531e-01	6.627081e-01
5	X_17566736_SNP	17566736	6	T	C	0.322	2.433302e+00	2.358230e+00	1.000000e-05	1.000000e-05	3.037889e-01	3.005792e-01	6.605765e-01
5	X_17566754_SNP	17566754	6	G	A	0.490	-2.469374e+00	2.202478e+00	1.000000e-05	1.000000e-05	2.639795e-01	2.604628e-01	3.799935e-01
5	X_17566947_SNP	17566947	4	G	A	0.219	2.204456e+00	2.651305e+00	1.000000e-05	1.000000e-05	4.070176e-01	4.051167e-01	8.842140e-01
5	X_17567036_SNP	17567036	8	A	G	0.435	5.198181e-02	2.245268e+00	1.000000e-05	1.000000e+05	9.815596e-01	7.006921e-01	7.012971e-01
5	X_17567091_SNP	17567091	3	A	C	0.428	3.802415e-01	2.212344e+00	1.000000e-05	1.000000e+05	8.637662e-01	8.503154e-01	8.505756e-01
5	X_17567092_SNP	17567092	1	C	G	0.208	-1.843126e+00	2.677224e+00	1.000000e-05	1.000000e-05	4.922209e-01	4.919429e-01	6.296735e-01
5	X_17567107_SNP	17567107	2	C	A	0.425	4.935239e-01	2.206783e+00	1.000000e-05	1.000000e-05	8.233381e-01	8.401064e-01	8.670162e-01
5	X_17567114_SNP	17567114	1	A	C	0.201	-1.612791e+00	2.710537e+00	1.000000e-05	1.000000e-05	5.527230e-01	5.539350e-01	7.188245e-01
5	X_17567115_SNP	17567115	2	T	C	0.222	2.874164e+00	2.619754e+00	1.000000e-05	1.000000e-05	2.743276e-01	2.708793e-01	8.592965e-01
5	X_17567133_SNP	17567133	3	T	A	0.428	5.664918e-01	2.212032e+00	1.000000e-05	1.000000e-05	7.982232e-01	8.119893e-01	8.966935e-01
5	X_17567187_SNP	17567187	4	A	G	0.192	-1.928392e+00	2.783805e+00	1.000000e-05	1.000000e-05	4.895434e-01	4.892064e-01	6.912568e-01
5	X_17567197_SNP	17567197	2	G	A	0.425	6.542947e-01	2.206550e+00	1.000000e-05	1.000000e-05	7.672348e-01	7.781823e-01	8.851785e-01
5	X_17567233_SNP	17567233	4	T	C	0.205	3.858433e+00	2.700754e+00	1.000000e-05	1.000000e-05	1.551565e-01	1.514895e-01	6.526525e-01
5	X_17567296_SNP	17567296	6	G	A	0.409	1.165123e+00	2.257292e+00	1.000000e-05	1.000000e+05	6.064929e-01	5.201479e-01	5.213944e-01
5	X_17567419_SNP	17567419	3	C	T	0.500	1.803011e+00	2.192099e+00	1.000000e-05	1.000000e+05	4.120783e-01	3.707234e-01	3.727547e-01
5	X_17567440_SNP	17567440	2	A	G	0.248	-3.284788e+00	2.536096e+00	1.000000e-05	1.000000e-05	1.972101e-01	1.934651e-01	3.528332e-01
5	X_17567542_SNP	17567542	2	A	G	0.190	-1.730092e+00	2.784201e+00	1.000000e-05	1.000000e-05	5.352697e-01	5.360192e-01	6.857059e-01
5	X_17567656_SNP	17567656	2	A	G	0.157	-1.035473e+00	2.998812e+00	1.000000e-05	1.000000e-05	7.303505e-01	7.387296e-01	8.178573e-01
5	X_17567695_SNP	17567695	3	C	T	0.224	-2.904752e+00	2.627338e+00	1.000000e-05	1.000000e-05	2.706520e-01	2.671784e-01	5.541245e-01
5	X_17567743_SNP	17567743	2	A	G	0.183	-2.919807e-01	2.821416e+00	1.000000e-05	1.000000e+05	9.177126e-01	8.406645e-01	8.409435e-01
5	X_17567876_SNP	17567876	3	A	G	0.158	1.276081e-01	3.014189e+00	1.000000e-05	1.000000e+05	9.662866e-01	9.675160e-01	9.675695e-01
5	X_17567881_SNP	17567881	1	T	C	0.058	-9.452051e+00	4.765969e+00	3.594307e-01	4.585270e-01	4.914247e-02	5.353024e-02	1.122608e-01
5	X_17567959_SNP	17567959	1	A	G	0.227	-2.396483e+00	2.610356e+00	1.000000e-05	1.000000e-05	3.600379e-01	3.574530e-01	5.260570e-01
5	X_17568166_SNP	17568166	2	C	T	0.059	-5.184301e+00	4.826619e+00	1.519675e-01	1.844091e-01	2.844773e-01	3.070176e-01	3.547317e-01
5	X_17568187_SNP	17568187	0	A	G	0.052	-1.110159e+01	5.080216e+00	4.948319e-01	6.374959e-01	3.040092e-02	3.359111e-02	5.984424e-02
5	X_17568234_SNP	17568234	5	T	G	0.320	1.073938e+00	2.375211e+00	1.000000e-05	1.000000e+05	6.518097e-01	4.879207e-01	4.893158e-01
5	X_17568251_DEL	17568251	8	GAATTT	A	0.361	-6.308191e-02	2.334363e+00	1.000000e-05	1.000000e+05	9.784767e-01	8.917621e-01	8.919454e-01
5	X_17568260_SNP	17568260	2	T	C	0.294	3.124839e+00	2.383022e+00	1.000000e-05	1.000000e+05	1.917364e-01	1.252381e-01	1.287500e-01
5	X_17568268_SNP	17568268	2	A	T	0.353	5.654942e-01	2.293938e+00	1.000000e-05	1.000000e+05	8.056148e-01	4.989490e-01	5.002920e-01
5	X_17568362_SNP	17568362	0	T	G	0.052	-1.101074e+01	5.041847e+00	5.750563e-01	7.992373e-01	3.050477e-02	3.407938e-02	4.722766e-02
5	X_17568497_SNP	17568497	5	T	C	0.420	-6.087382e-01	2.241601e+00	1.000000e-05	1.000000e+05	7.863257e-01	4.968496e-01	4.982024e-01
5	X_17568976_SNP	17568976	6	A	G	0.416	-4.631747e-01	2.258759e+00	1.000000e-05	1.000000e-05	8.378018e-01	8.567497e-01	9.544550e-01
5	X_17568995_INS	17568995	6	ATA	A	0.302	6.431911e-02	2.407876e+00	1.000000e-05	1.000000e+05	9.787245e-01	9.278819e-01	9.280020e-01
5	X_17569015_SNP	17569015	10	C	A	0.290	3.193381e-01	2.471922e+00	1.000000e-05	1.000000e-05	8.973811e-01	9.346169e-01	9.675541e-01
5	X_17569024_SNP	17569024	11	G	T	0.299	-1.838510e+00	2.457134e+00	1.000000e-05	1.000000e-05	4.554753e-01	4.544346e-01	5.947021e-01
5	X_17569033_SNP	17569033	6	G	C	0.302	4.506696e-01	2.408790e+00	1.000000e-05	1.000000e-05	8.518366e-01	8.733658e-01	9.991899e-01
5	X_17569043_SNP	17569043	8	C	A	0.299	3.125034e-01	2.430239e+00	1.000000e-05	1.000000e-05	8.978524e-01	9.353814e-01	9.651431e-01
5	X_17569078_SNP	17569078	9	C	T	0.288	-1.155878e+00	2.466667e+00	1.000000e-05	1.000000e+05	6.400275e-01	4.918503e-01	4.932267e-01
5	X_17569092_SNP	17569092	5	G	A	0.413	-2.659211e-01	2.240517e+00	1.000000e-05	1.000000e-05	9.056797e-01	9.490905e-01	9.635535e-01
5	X_17569123_INS	17569123	7	CAAATA	C	0.297	3.599347e-02	2.427563e+00	1.000000e-05	1.000000e+05	9.881896e-01	9.599425e-01	9.600086e-01
5	X_17569126_SNP	17569126	5	C	T	0.307	-1.219570e+00	2.387453e+00	1.000000e-05	1.000000e+05	6.102150e-01	4.891950e-01	4.905840e-01
5	X_17569130_SNP	17569130	7	T	A	0.297	-1.011497e+00	2.425499e+00	1.000000e-05	1.000000e+05	6.772476e-01	4.859017e-01	4.873065e-01
5	X_17569141_SNP	17569141	9	T	A	0.370	1.942293e+00	2.309567e+00	1.000000e-05	1.000000e-05	4.016818e-01	3.996959e-01	8.088212e-01
5	X_17569152_SNP	17569152	7	T	A	0.311	-1.218278e+00	2.394873e+00	1.000000e-05	1.000000e+05	6.116982e-01	4.668897e-01	4.683880e-01
5	X_17569157_SNP	17569157	6	A	T	0.315	-1.305324e+00	2.376743e+00	1.000000e-05	1.000000e+05	5.836694e-01	4.511863e-01	4.527647e-01
5	X_17569162_SNP	17569162	7	A	T	0.318	-1.929264e+00	2.377662e+00	1.000000e-05	1.000000e+05	4.183977e-01	3.096204e-01	3.120374e-01
5	X_17569203_SNP	17569203	2	G	A	0.059	3.391725e+00	4.659500e+00	1.000000e-05	1.000000e-05	4.677847e-01	4.669885e-01	5.018565e-01
5	X_17569225_SNP	17569225	5	T	G	0.307	3.074978e+00	2.378845e+00	1.000000e-05	1.000000e-05	1.980988e-01	1.943542e-01	2.045397e-01
5	X_17569246_SNP	17569246	11	G	A	0.479	-1.378859e+00	2.248433e+00	1.000000e-05	1.000000e+05	5.406255e-01	4.053913e-01	4.072190e-01
5	X_17569264_SNP	17569264	3	A	G	0.178	-1.850797e+00	2.860023e+00	1.000000e-05	1.000000e+05	5.185260e-01	3.848858e-01	3.868324e-01
5	X_17569276_SNP	17569276	6	A	C	0.309	3.181403e+00	2.380157e+00	1.000000e-05	1.000000e-05	1.833388e-01	1.795981e-01	2.258708e-01
5	X_17569284_SNP	17569284	3	T	C	0.303	-9.174287e-01	2.381497e+00	1.000000e-05	1.000000e+05	7.006042e-01	5.821620e-01	5.831534e-01
5	X_17569303_SNP	17569303	3	T	C	0.303	2.943180e+00	2.371788e+00	1.000000e-05	1.000000e-05	2.165501e-01	2.128307e-01	2.706851e-01
5	X_17569316_SNP	17569316	2	T	G	0.301	3.048195e+00	2.367435e+00	1.000000e-05	1.000000e-05	1.998590e-01	1.961154e-01	2.535654e-01
5	X_17569317_SNP	17569317	4	T	C	0.477	8.495324e-01	2.198475e+00	1.000000e-05	1.000000e-05	6.997268e-01	7.063948e-01	9.255154e-01
5	X_17569362_SNP	17569362	5	C	G	0.300	-4.006181e-02	2.404752e+00	1.000000e-05	1.000000e+05	9.867302e-01	7.725391e-01	7.729627e-01
5	X_17569407_SNP	17569407	2	A	G	0.072	-3.922655e+00	4.248989e+00	7.827764e-02	1.000000e+05	3.573675e-01	3.537472e-01	3.558825e-01
5	X_17569710_SNP	17569710	3	C	A	0.059	1.285772e+00	4.636963e+00	1.000000e-05	1.000000e+05	7.819362e-01	7.212000e-01	7.217496e-01
5	X_17569830_SNP	17569830	8	G	C	0.456	2.796809e+00	2.224960e+00	1.000000e-05	1.000000e-05	2.106762e-01	2.069452e-01	5.417165e-01
5	X_17569986_SNP	17569986	6	A	G	0.295	-1.117434e+00	2.424282e+00	1.000000e-05	1.000000e+05	6.455047e-01	5.085837e-01	5.098822e-01
5	X_17569990_SNP	17569990	4	T	C	0.099	2.711408e+00	3.685093e+00	1.000000e-05	1.000000e+05	4.630001e-01	4.286159e-01	4.303143e-01
5	X_17570109_SNP	17570109	3	A	G	0.132	3.679545e-01	3.257087e+00	1.000000e-05	1.000000e+05	9.102031e-01	9.330243e-01	9.331356e-01
5	X_17570155_SNP	17570155	8	A	G	0.116	1.096480e+00	3.490081e+00	1.000000e-05	1.000000e-05	7.538225e-01	7.637567e-01	8.575179e-01
5	X_17570177_SNP	17570177	6	A	C	0.188	3.379335e-01	2.835211e+00	1.000000e-05	1.000000e+05	9.052809e-01	7.705589e-01	7.709871e-01
5	X_17570181_SNP	17570181	7	A	G	0.250	1.102311e+00	2.560552e+00	1.000000e-05	1.000000e-05	6.674437e-01	6.725936e-01	9.342352e-01
5	X_17570194_SNP	17570194	8	A	G	0.238	2.220051e+00	2.615323e+00	1.000000e-05	1.000000e-05	3.972924e-01	3.952379e-01	7.686375e-01
5	X_17570274_SNP	17570274	6	C	T	0.121	-1.487549e+00	3.392635e+00	1.000000e-05	1.000000e-05	6.616723e-01	6.665754e-01	6.882870e-01
5	X_17570280_SNP	17570280	5	T	C	0.120	9.560859e-01	3.412681e+00	1.000000e-05	1.000000e-05	7.797381e-01	7.917318e-01	8.876081e-01
5	X_17570582_SNP	17570582	3	A	G	0.250	-4.057808e-01	2.529641e+00	1.000000e-05	1.000000e+05	8.727708e-01	7.593405e-01	7.597950e-01
5	X_17570583_SNP	17570583	3	A	G	0.257	3.360266e-03	2.506795e+00	1.000000e-05	1.000000e+05	9.989322e-01	9.774246e-01	9.774618e-01
5	X_17570607_SNP	17570607	4	T	C	0.358	2.086644e-01	2.292025e+00	1.000000e-05	1.000000e+05	9.275812e-01	9.962183e-01	9.962246e-01
5	X_17570643_SNP	17570643	24	A	T	0.473	-3.847489e-01	2.363348e+00	1.000000e-05	1.000000e-05	8.708935e-01	8.970648e-01	9.295457e-01
5	X_17570645_SNP	17570645	1	A	C	0.143	1.338942e+00	3.122418e+00	1.000000e-05	1.000000e+05	6.686645e-01	5.520071e-01	5.531176e-01
5	X_17570662_SNP	17570662	3	A	C	0.414	-2.165976e-01	2.221870e+00	1.000000e-05	1.000000e+05	9.224702e-01	9.494187e-01	9.495023e-01
5	X_17570688_SNP	17570688	3	T	C	0.414	-9.749580e-01	2.220784e+00	1.000000e-05	1.000000e+05	6.612740e-01	6.026960e-01	6.036114e-01
5	X_17570701_SNP	17570701	4	A	G	0.238	-4.739781e-01	2.585030e+00	1.000000e-05	1.000000e+05	8.547638e-01	7.577782e-01	7.582364e-01
5	X_17570721_SNP	17570721	3	C	T	0.230	-5.327814e-02	2.607439e+00	1.000000e-05	1.000000e+05	9.837247e-01	8.761072e-01	8.763189e-01
5	X_17570722_SNP	17570722	6	T	C	0.416	1.635887e-01	2.242769e+00	1.000000e-05	1.000000e+05	9.419493e-01	9.259404e-01	9.260638e-01
5	X_17570761_SNP	17570761	10	C	A	0.407	1.790939e-01	2.282067e+00	1.000000e-05	1.000000e+05	9.375504e-01	9.225621e-01	9.226914e-01
5	X_17570783_SNP	17570783	12	T	A	0.322	1.557836e+00	2.412738e+00	1.000000e-05	1.000000e-05	5.194657e-01	5.198200e-01	6.528438e-01
5	X_17570791_SNP	17570791	8	C	T	0.395	-2.914907e-01	2.281470e+00	1.000000e-05	1.000000e+05	8.985043e-01	7.637499e-01	7.641939e-01
5	X_17570801_SNP	17570801	15	G	T	0.314	1.276984e+00	2.454544e+00	1.000000e-05	1.000000e-05	6.036441e-01	6.063852e-01	7.372453e-01
5	X_17570812_SNP	17570812	11	T	G	0.326	1.929060e+00	2.393198e+00	1.000000e-05	1.000000e-05	4.214677e-01	4.198066e-01	5.947777e-01
5	X_17570813_SNP	17570813	13	G	A	0.317	1.644128e+00	2.431016e+00	1.000000e-05	1.000000e-05	4.998698e-01	4.997633e-01	6.865751e-01
5	X_17570843_SNP	17570843	6	A	T	0.336	-1.448901e-01	2.341359e+00	1.000000e-05	1.000000e+05	9.507374e-01	7.477332e-01	7.482156e-01
5	X_17570883_SNP	17570883	1	G	A	0.156	1.021503e+00	3.017561e+00	1.000000e-05	1.000000e+05	7.354389e-01	6.249486e-01	6.257862e-01
5	X_17570888_SNP	17570888	4	A	G	0.146	-9.302917e-02	3.128054e+00	1.000000e-05	1.000000e+05	9.763132e-01	9.077679e-01	9.079228e-01
5	X_17570925_INS	17570925	5	T	TATATAT	0.253	-6.853612e-01	2.537552e+00	1.000000e-05	1.000000e+05	7.874592e-01	6.970695e-01	6.976845e-01
5	X_17570936_SNP	17570936	2	T	A	0.451	1.684479e-01	2.197730e+00	1.000000e-05	1.000000e+05	9.390057e-01	7.936834e-01	7.940596e-01
5	X_17570937_DEL	17570937	9	T	TTCTTTCCTTA	0.370	-1.422068e+00	2.310477e+00	1.000000e-05	1.000000e+05	5.391537e-01	3.302074e-01	3.324911e-01
5	X_17570948_SNP	17570948	1	G	A	0.149	1.562202e+00	3.068089e+00	1.000000e-05	1.000000e+05	6.113661e-01	5.134309e-01	5.147075e-01
5	X_17570953_SNP	17570953	4	C	T	0.364	7.728233e-01	2.282224e+00	1.000000e-05	1.000000e-05	7.353578e-01	7.440485e-01	8.595410e-01
5	X_17570955_SNP	17570955	2	T	C	0.353	1.329299e+00	2.281526e+00	1.000000e-05	1.000000e-05	5.610018e-01	5.624434e-01	6.620876e-01
5	X_17570957_SNP	17570957	0	A	C	0.052	1.146946e+01	4.818966e+00	1.000000e-05	1.000000e+05	1.854945e-02	1.653000e-02	1.879866e-02
5	X_17570958_SNP	17570958	3	G	T	0.388	4.761044e-01	2.247480e+00	1.000000e-05	1.000000e+05	8.325163e-01	8.184556e-01	8.187793e-01
5	X_17570994_SNP	17570994	2	T	A	0.248	-4.673965e-01	2.530585e+00	1.000000e-05	1.000000e+05	8.537113e-01	7.685450e-01	7.689778e-01
5	X_17570995_SNP	17570995	3	C	G	0.250	-5.891155e-01	2.533931e+00	1.000000e-05	1.000000e+05	8.164697e-01	7.259247e-01	7.264620e-01
5	X_17571001_INS	17571001	1	A	CTT	0.247	-3.823171e-01	2.528414e+00	1.000000e-05	1.000000e+05	8.800119e-01	7.913862e-01	7.917675e-01
5	X_17571066_SNP	17571066	3	G	A	0.250	1.427213e+00	2.540319e+00	1.000000e-05	1.000000e-05	5.750632e-01	5.769109e-01	8.655820e-01
5	X_17571204_SNP	17571204	11	A	G	0.090	3.311895e+00	3.924202e+00	1.000000e-05	1.000000e+05	4.000144e-01	2.755670e-01	2.782097e-01
5	X_17571223_SNP	17571223	23	A	G	0.280	-4.502410e-01	2.644019e+00	1.000000e-05	1.000000e+05	8.650112e-01	7.290750e-01	7.296042e-01
5	X_17571231_SNP	17571231	12	G	T	0.406	-1.204867e+00	2.302657e+00	1.000000e-05	1.000000e-05	6.015617e-01	6.042344e-01	7.825897e-01
5	X_17571320_SNP	17571320	9	A	G	0.253	6.563688e-01	2.568986e+00	1.000000e-05	1.000000e-05	7.986845e-01	8.124988e-01	9.381924e-01
5	X_17571402_SNP	17571402	3	A	G	0.250	-1.677657e-02	2.535609e+00	1.000000e-05	1.000000e+05	9.947296e-01	7.827738e-01	7.831742e-01
5	X_17571420_SNP	17571420	5	T	C	0.340	-9.419138e-01	2.340346e+00	1.000000e-05	1.000000e+05	6.879052e-01	6.644879e-01	6.651982e-01
5	X_17571582_SNP	17571582	2	C	A	0.065	4.171793e+00	4.461707e+00	1.000000e-05	1.000000e-05	3.512602e-01	3.485637e-01	5.269221e-01
5	X_17571609_SNP	17571609	20	T	C	0.274	-3.801305e-01	2.624624e+00	1.000000e-05	1.000000e+05	8.850351e-01	6.657342e-01	6.664407e-01
5	X_17571610_SNP	17571610	7	T	C	0.230	-1.496931e+00	2.656336e+00	1.000000e-05	1.000000e+05	5.739030e-01	3.639393e-01	3.660117e-01
5	X_17571775_DEL	17571775	2	T	TCCTTCTCCTT	0.052	-6.319480e+00	5.075584e+00	3.536224e-01	1.000000e+05	2.150205e-01	1.897263e-01	1.929291e-01
5	X_17571779_SNP	17571779	19	C	T	0.471	5.443391e-01	2.332132e+00	1.000000e-05	1.000000e-05	8.157584e-01	8.315315e-01	8.388823e-01
5	X_17571806_SNP	17571806	4	A	C	0.517	8.602342e-01	2.211827e+00	1.000000e-05	1.000000e+05	6.978761e-01	6.147212e-01	6.155941e-01
5	X_17571842_SNP	17571842	5	T	A	0.327	2.531844e+00	2.367477e+00	1.000000e-05	1.000000e-05	2.865725e-01	2.832157e-01	3.635288e-01
5	X_17571858_SNP	17571858	3	G	C	0.059	3.332746e-01	4.806949e+00	1.000000e-05	1.000000e+05	9.448166e-01	5.526337e-01	5.537417e-01
5	X_17571912_SNP	17571912	3	G	A	0.362	-2.513053e+00	2.270480e+00	1.000000e-05	1.000000e-05	2.701128e-01	2.666356e-01	3.052709e-01
5	X_17571947_SNP	17571947	1	C	T	0.052	8.204853e+00	4.912446e+00	1.000000e-05	1.000000e-05	9.693429e-02	9.375964e-02	1.708251e-01
5	X_17571948_SNP	17571948	9	T	G	0.349	-3.038707e+00	2.330229e+00	1.000000e-05	1.000000e-05	1.941920e-01	1.904462e-01	2.612434e-01
5	X_17571968_SNP	17571968	7	A	G	0.365	-2.997566e+00	2.292788e+00	1.000000e-05	1.000000e-05	1.930547e-01	1.893090e-01	2.511883e-01
5	X_17571970_INS	17571970	5	GG	G	0.060	5.581954e+00	4.675777e+00	1.000000e-05	1.000000e-05	2.344151e-01	2.307497e-01	3.526050e-01
5	X_17571978_SNP	17571978	3	G	C	0.316	1.839123e+00	2.363889e+00	1.000000e-05	1.000000e-05	4.377739e-01	4.364003e-01	6.058319e-01
5	X_17571993_SNP	17571993	7	C	T	0.318	1.622678e+00	2.391872e+00	1.000000e-05	1.000000e-05	4.985411e-01	4.984044e-01	7.994544e-01
5	X_17572020_SNP	17572020	5	A	G	0.360	-3.066988e+00	2.287103e+00	1.000000e-05	1.000000e+05	1.819234e-01	1.525554e-01	1.559608e-01
5	X_17572024_SNP	17572024	5	A	G	0.367	-3.831640e+00	2.269493e+00	1.000000e-05	1.000000e+05	9.339962e-02	3.289374e-02	3.581797e-02
5	X_17572054_INS	17572054	1	CGA	C	0.065	-2.479873e+00	4.422747e+00	1.191380e-02	1.000000e+05	5.758216e-01	4.662772e-01	4.677786e-01
5	X_17572066_SNP	17572066	2	T	A	0.373	-3.348696e+00	2.243986e+00	1.000000e-05	1.000000e-05	1.376936e-01	1.341210e-01	1.557061e-01
5	X_17572087_SNP	17572087	5	T	G	0.360	2.457387e+00	2.292682e+00	1.000000e-05	1.000000e-05	2.854910e-01	2.821257e-01	3.973950e-01
5	X_17572092_SNP	17572092	4	T	A	0.364	-3.182000e+00	2.269278e+00	1.000000e-05	1.000000e-05	1.628921e-01	1.591957e-01	2.147189e-01
5	X_17572114_SNP	17572114	1	T	G	0.286	2.842958e-02	2.429139e+00	1.000000e-05	1.000000e+05	9.906775e-01	9.876671e-01	9.876873e-01
5	X_17572125_SNP	17572125	1	A	G	0.370	-3.258206e+00	2.239625e+00	1.000000e-05	1.000000e-05	1.477867e-01	1.441547e-01	1.531382e-01
5	X_17572141_SNP	17572141	6	A	T	0.376	-3.645081e+00	2.263857e+00	1.000000e-05	3.316917e-03	1.094465e-01	1.061181e-01	1.182380e-01
5	X_17572147_INS	17572147	6	TATAAT	T	0.369	3.282224e+00	2.279029e+00	1.000000e-05	1.000000e-05	1.518714e-01	1.482192e-01	2.286045e-01
5	X_17572149_SNP	17572149	6	A	G	0.356	-3.525670e+00	2.291907e+00	1.000000e-05	1.000000e-05	1.260512e-01	1.225650e-01	1.763873e-01
5	X_17572156_SNP	17572156	3	C	A	0.309	2.418173e+00	2.393882e+00	1.000000e-05	1.000000e-05	3.140302e-01	3.109180e-01	4.221276e-01
5	X_17572169_SNP	17572169	5	A	T	0.340	1.680715e+00	2.379727e+00	1.000000e-05	1.000000e-05	4.811052e-01	4.805859e-01	5.293415e-01
5	X_17572170_SNP	17572170	0	A	T	0.058	5.852018e+00	4.667698e+00	1.000000e-05	1.000000e-05	2.118662e-01	2.081373e-01	3.250195e-01
5	X_17572237_SNP	17572237	2	A	G	0.399	4.543480e-01	2.275350e+00	1.000000e-05	1.000000e+05	8.419957e-01	8.340648e-01	8.343569e-01
5	X_17572298_SNP	17572298	1	A	G	0.331	-3.631791e-01	2.340267e+00	1.000000e-05	1.000000e-05	8.768798e-01	9.049165e-01	9.215492e-01
5	X_17572344_SNP	17572344	4	C	T	0.305	3.893604e+00	2.371181e+00	1.000000e-05	1.000000e-05	1.026464e-01	9.939875e-02	1.661047e-01
5	X_17572389_SNP	17572389	3	A	G	0.316	-9.370934e-01	2.381678e+00	1.000000e-05	1.000000e-05	6.945316e-01	7.009379e-01	7.428316e-01
5	X_17572477_SNP	17572477	4	C	G	0.152	1.621207e+00	3.061123e+00	1.000000e-05	1.000000e-05	5.971538e-01	5.996833e-01	8.279354e-01
5	X_17572486_SNP	17572486	7	C	T	0.493	9.083927e-01	2.222560e+00	1.000000e-05	1.000000e-05	6.833244e-01	6.891900e-01	7.543890e-01
5	X_17572528_SNP	17572528	30	T	G	0.360	-8.175372e-02	2.518414e+00	1.000000e-05	1.000000e+05	9.741459e-01	7.799035e-01	7.803104e-01
5	X_17572572_SNP	17572572	2	T	G	0.346	-7.462356e-01	2.320820e+00	1.000000e-05	1.000000e-05	7.482433e-01	7.577848e-01	7.759441e-01
5	X_17572625_SNP	17572625	0	C	T	0.065	-2.404696e+00	4.418626e+00	7.505969e-03	1.000000e+05	5.870889e-01	4.732257e-01	4.746923e-01
5	X_17572712_SNP	17572712	6	A	T	0.195	-8.899784e-01	2.791340e+00	1.000000e-05	1.000000e-05	7.502890e-01	7.599727e-01	9.606444e-01
5	X_17572776_SNP	17572776	5	G	A	0.213	-7.276864e-01	2.693023e+00	1.000000e-05	1.000000e+05	7.873639e-01	6.963630e-01	6.969800e-01
5	X_17572860_SNP	17572860	1	G	A	0.201	1.433757e+00	2.727073e+00	1.000000e-05	1.000000e-05	5.998285e-01	6.024446e-01	9.721986e-01
5	X_17572863_SNP	17572863	7	T	C	0.459	-1.269417e+00	2.228191e+00	1.000000e-05	1.000000e-05	5.697170e-01	5.714079e-01	6.692199e-01
5	X_17572890_DEL	17572890	8	T	TCCCTTTGAAAAGTTGGCTT	0.231	-1.267219e+00	2.637590e+00	1.000000e-05	1.000000e+05	6.316012e-01	5.255970e-01	5.268195e-01
5	X_17572962_SNP	17572962	3	G	C	0.474	2.476940e-02	2.205231e+00	1.000000e-05	1.000000e+05	9.910530e-01	8.975303e-01	8.977033e-01
5	X_17573038_SNP	17573038	4	G	A	0.272	-1.326915e+00	2.473521e+00	1.000000e-05	1.000000e+05	5.924333e-01	3.651810e-01	3.672460e-01
5	X_17573093_SNP	17573093	8	T	G	0.259	-1.142779e+00	2.547639e+00	1.000000e-05	1.000000e+05	6.543851e-01	3.373687e-01	3.396067e-01
5	X_17573136_SNP	17573136	6	G	C	0.255	-2.127204e+00	2.531438e+00	1.000000e-05	1.000000e+05	4.020520e-01	1.715172e-01	1.748253e-01
5	X_17573154_SNP	17573154	5	T	C	0.240	1.349836e-02	2.583437e+00	1.000000e-05	1.000000e+05	9.958380e-01	6.195526e-01	6.204087e-01
5	X_17573176_SNP	17573176	4	A	T	0.311	2.624006e-01	2.382731e+00	1.000000e-05	1.000000e+05	9.124547e-01	9.197340e-01	9.198681e-01
5	X_17573188_SNP	17573188	2	T	A	0.261	-6.982776e-01	2.487995e+00	1.000000e-05	1.000000e+05	7.793538e-01	4.538817e-01	4.554462e-01
5	X_17573234_DEL	17573234	6	G	GT	0.242	-1.094173e+00	2.583418e+00	1.000000e-05	1.000000e+05	6.725021e-01	3.065328e-01	3.089700e-01
5	X_17573251_SNP	17573251	3	A	C	0.263	-1.689699e+00	2.489731e+00	1.000000e-05	1.000000e+05	4.983808e-01	2.192247e-01	2.222421e-01
5	X_17573252_SNP	17573252	3	C	T	0.257	-1.715171e+00	2.509209e+00	1.000000e-05	1.000000e+05	4.952996e-01	2.121499e-01	2.152130e-01
5	X_17573265_SNP	17573265	4	A	T	0.318	-1.327764e+00	2.357192e+00	1.000000e-05	1.000000e-05	5.740727e-01	5.758911e-01	6.568394e-01
5	X_17573279_SNP	17573279	7	A	T	0.473	2.552677e+00	2.222128e+00	1.000000e-05	1.000000e+05	2.524623e-01	1.981697e-01	2.013210e-01
5	X_17573283_INS	17573283	8	TTGT	T	0.204	-3.205585e-01	2.768331e+00	1.000000e-05	1.000000e+05	9.079679e-01	7.893814e-01	7.897671e-01
5	X_17573293_SNP	17573293	3	G	T	0.316	-2.156416e+00	2.349874e+00	1.000000e-05	1.000000e-05	3.602438e-01	3.576615e-01	4.213110e-01
5	X_17573342_SNP	17573342	4	C	T	0.066	7.413107e+00	4.378219e+00	1.000000e-05	1.000000e-05	9.246993e-02	8.935685e-02	1.148035e-01
5	X_17573402_INS	17573402	2	GAA	T	0.150	-1.676669e+00	3.057048e+00	1.000000e-05	1.000000e+05	5.841807e-01	5.788857e-01	5.798896e-01
5	X_17573456_SNP	17573456	1	A	G	0.318	-6.445742e-01	2.346992e+00	1.000000e-05	1.000000e+05	7.839670e-01	7.010041e-01	7.016082e-01
5	X_17573457_SNP	17573457	2	T	G	0.235	1.255543e+00	2.569932e+00	1.000000e-05	1.000000e-05	6.258637e-01	6.293710e-01	7.415473e-01
5	X_17573489_SNP	17573489	2	A	T	0.327	-6.732138e-01	2.340659e+00	1.000000e-05	1.000000e+05	7.740316e-01	6.997849e-01	7.003924e-01
5	X_17573546_SNP	17573546	3	G	A	0.434	1.086826e+00	2.219522e+00	1.000000e-05	1.000000e+05	6.250757e-01	5.804555e-01	5.814534e-01
5	X_17573572_SNP	17573572	2	A	G	0.327	-8.692045e-01	2.341124e+00	1.000000e-05	1.000000e+05	7.109485e-01	5.226325e-01	5.238680e-01
5	X_17573811_INS	17573811	13	TT	T	0.380	1.134016e-02	2.341327e+00	1.000000e-05	1.000000e+05	9.961418e-01	9.893473e-01	9.893648e-01
5	X_17573836_SNP	17573836	4	T	A	0.397	1.311379e+00	2.254844e+00	1.000000e-05	1.000000e-05	5.617092e-01	5.631709e-01	5.715172e-01
5	X_17573852_SNP	17573852	3	C	G	0.257	-1.568283e+00	2.508342e+00	1.000000e-05	1.000000e+05	5.327597e-01	4.324700e-01	4.341475e-01
5	X_17573864_SNP	17573864	3	T	A	0.270	-2.130006e+00	2.466043e+00	1.000000e-05	1.000000e+05	3.890948e-01	3.224701e-01	3.248035e-01
5	X_17573881_SNP	17573881	4	G	A	0.258	-1.129736e+00	2.511717e+00	1.000000e-05	1.000000e-05	6.535054e-01	6.580704e-01	7.895594e-01
5	X_17573888_SNP	17573888	2	A	G	0.261	-1.511830e+00	2.486426e+00	1.000000e-05	1.000000e-05	5.440727e-01	5.450520e-01	6.639307e-01
5	X_17573963_SNP	17573963	10	T	G	0.248	-7.455271e-01	2.599252e+00	1.000000e-05	1.000000e-05	7.746380e-01	7.861918e-01	8.210631e-01
5	X_17573964_SNP	17573964	9	A	T	0.260	-1.280394e+00	2.548135e+00	1.000000e-05	1.000000e-05	6.160551e-01	6.192157e-01	6.753245e-01
5	X_17573980_SNP	17573980	8	G	A	0.347	-1.161103e+00	2.358045e+00	1.000000e-05	1.000000e+05	6.231465e-01	6.252452e-01	6.260818e-01
5	X_17573987_INS	17573987	16	AC	A	0.331	3.180703e-01	2.450102e+00	1.000000e-05	1.000000e-05	8.968811e-01	9.338116e-01	9.385944e-01
5	X_17573990_INS	17573990	9	AA	A	0.219	-2.639470e-01	2.703586e+00	1.000000e-05	1.000000e+05	9.223559e-01	9.600361e-01	9.601020e-01
5	X_17573998_SNP	17573998	5	A	G	0.360	-5.870300e-01	2.316275e+00	1.000000e-05	1.000000e+05	8.002730e-01	7.384780e-01	7.389833e-01
5	X_17573999_SNP	17573999	5	A	T	0.360	-5.870300e-01	2.316275e+00	1.000000e-05	1.000000e+05	8.002730e-01	7.384780e-01	7.389833e-01
5	X_17574003_INS	17574003	3	GGCTTTTAAGATCAAAG	G	0.362	-5.040547e-01	2.305441e+00	1.000000e-05	1.000000e+05	8.272261e-01	7.357912e-01	7.363033e-01
5	X_17574012_SNP	17574012	6	G	A	0.409	1.155178e+00	2.260544e+00	1.000000e-05	1.000000e-05	6.100800e-01	6.130361e-01	7.519043e-01
5	X_17574018_SNP	17574018	4	G	A	0.358	-4.770692e-01	2.320965e+00	1.000000e-05	1.000000e+05	8.374192e-01	7.012293e-01	7.018328e-01
5	X_17574020_SNP	17574020	5	C	T	0.360	-6.205183e-01	2.324286e+00	1.000000e-05	1.000000e+05	7.898529e-01	6.611960e-01	6.619163e-01
5	X_17574029_SNP	17574029	4	A	G	0.397	1.222272e+00	2.247847e+00	1.000000e-05	1.000000e-05	5.874085e-01	5.896303e-01	6.344127e-01
5	X_17574035_SNP	17574035	3	A	G	0.362	-6.588703e-01	2.301618e+00	1.000000e-05	1.000000e+05	7.750657e-01	6.877471e-01	6.883886e-01
5	X_17574051_SNP	17574051	6	A	C	0.356	-8.992899e-02	2.338836e+00	1.000000e-05	1.000000e+05	9.693791e-01	8.141555e-01	8.144881e-01
5	X_17574078_SNP	17574078	2	C	T	0.366	-1.144707e-01	2.294876e+00	1.000000e-05	1.000000e+05	9.602827e-01	8.522098e-01	8.524664e-01
5	X_17574093_SNP	17574093	2	A	G	0.386	1.155436e+00	2.273888e+00	1.000000e-05	1.000000e+05	6.120971e-01	5.671682e-01	5.682177e-01
5	X_17574579_SNP	17574579	2	G	T	0.111	3.415148e+00	3.460991e+00	1.000000e-05	1.000000e-05	3.253312e-01	3.223352e-01	3.400971e-01
5	X_17574595_SNP	17574595	1	C	A	0.110	3.385088e+00	3.459878e+00	1.000000e-05	1.000000e-05	3.294392e-01	3.264877e-01	3.475754e-01
5	X_17574652_SNP	17574652	6	A	T	0.396	2.700344e+00	2.256095e+00	1.000000e-05	1.000000e-05	2.332048e-01	2.295348e-01	2.538939e-01
5	X_17574699_INS	17574699	17	GG	G	0.435	4.578655e+00	2.327304e+00	1.000000e-05	1.000000e-05	5.096147e-02	4.865511e-02	8.485551e-02
5	X_17574818_SNP	17574818	2	C	G	0.353	-2.600091e+00	2.322014e+00	1.000000e-05	1.000000e-05	2.645837e-01	2.610707e-01	2.898812e-01
5	X_17574901_SNP	17574901	3	T	C	0.493	-1.544041e+00	2.201589e+00	1.000000e-05	1.000000e-05	4.841692e-01	4.837155e-01	4.855883e-01
5	X_17574902_SNP	17574902	4	A	G	0.497	-1.633959e+00	2.212292e+00	1.000000e-05	1.000000e-05	4.612999e-01	4.603735e-01	4.648559e-01
5	X_17574922_SNP	17574922	0	A	G	0.071	-4.234955e+00	4.259325e+00	1.188984e-01	1.000000e+05	3.216675e-01	3.014540e-01	3.039247e-01
5	X_17574978_DEL	17574978	9	G	GACTCCAACTCCGACTCGAAGTCGG	0.466	2.056089e+00	2.259927e+00	1.000000e-05	1.000000e-05	3.643666e-01	3.618386e-01	4.720959e-01
5	X_17575054_INS	17575054	13	CC	C	0.444	-7.639033e-01	2.281031e+00	1.000000e-05	1.000000e+05	7.381668e-01	6.955688e-01	6.961881e-01
5	X_17575072_SNP	17575072	1	C	T	0.097	1.394931e+00	3.665829e+00	1.000000e-05	1.000000e-05	7.040888e-01	7.109824e-01	7.823543e-01
5	X_17575118_DEL	17575118	10	G	GTTGCTG	0.476	3.107737e+00	2.273799e+00	1.000000e-05	1.000000e-05	1.737187e-01	1.699930e-01	2.167038e-01
5	X_17575327_SNP	17575327	2	C	T	0.190	8.654149e-01	2.823068e+00	1.000000e-05	1.000000e-05	7.596046e-01	7.699630e-01	7.720135e-01
5	X_17575704_SNP	17575704	4	A	C	0.119	1.715618e+00	3.386520e+00	1.000000e-05	1.000000e-05	6.131683e-01	6.162294e-01	8.880540e-01
5	X_17575761_SNP	17575761	2	T	C	0.379	4.529999e+00	2.218941e+00	1.000000e-05	1.000000e+05	4.292918e-02	2.469792e-02	2.735282e-02
5	X_17575893_SNP	17575893	2	A	G	0.379	5.278203e+00	2.207701e+00	1.000000e-05	1.000000e+05	1.803476e-02	8.031062e-03	9.657785e-03
5	X_17575922_SNP	17575922	6	A	T	0.376	5.239272e+00	2.243042e+00	1.000000e-05	1.000000e+05	2.080897e-02	1.117096e-02	1.307801e-02
5	X_17575936_SNP	17575936	3	T	G	0.204	-1.516007e+00	2.713728e+00	1.000000e-05	1.000000e+05	5.772268e-01	3.583268e-01	3.604338e-01
5	X_17575940_SNP	17575940	0	G	A	0.213	-1.895039e+00	2.643579e+00	1.000000e-05	1.000000e+05	4.745693e-01	2.888381e-01	2.913922e-01
5	X_17575952_SNP	17575952	4	C	T	0.384	-4.139855e+00	2.233056e+00	1.000000e-05	1.000000e-05	6.569206e-02	6.304386e-02	7.975829e-02
5	X_17576001_SNP	17576001	4	A	C	0.371	-3.046708e+00	2.267588e+00	1.000000e-05	1.000000e+05	1.810835e-01	1.604790e-01	1.638456e-01
5	X_17576032_SNP	17576032	4	T	G	0.099	2.608001e-01	3.678003e+00	1.000000e-05	1.000000e+05	9.435641e-01	9.787223e-01	9.787573e-01
5	X_17576033_INS	17576033	4	AATATCTTTTTATTTT	A	0.086	1.244917e+00	3.919135e+00	1.000000e-05	1.000000e-05	7.511857e-01	7.609324e-01	8.159101e-01
5	X_17576037_SNP	17576037	2	A	T	0.092	-5.224108e-02	3.787863e+00	1.000000e-05	1.000000e+05	9.890142e-01	8.621089e-01	8.623467e-01
5	X_17576038_SNP	17576038	2	T	A	0.092	-5.224108e-02	3.787863e+00	1.000000e-05	1.000000e+05	9.890142e-01	8.621089e-01	8.623467e-01
5	X_17576084_SNP	17576084	14	G	T	0.433	5.240096e+00	2.256812e+00	1.000000e-05	1.000000e-05	2.156587e-02	2.022815e-02	4.199819e-02
5	X_17576113_SNP	17576113	2	T	A	0.111	3.446823e+00	3.476010e+00	1.000000e-05	1.000000e-05	3.229670e-01	3.199460e-01	4.550581e-01
5	X_17576183_SNP	17576183	4	C	G	0.397	5.252640e+00	2.206444e+00	1.000000e-05	1.000000e+05	1.852404e-02	1.205173e-02	1.402672e-02
5	X_17576187_SNP	17576187	6	C	A	0.436	5.899529e+00	2.179921e+00	1.000000e-05	1.000000e+05	7.581756e-03	5.058093e-03	6.338998e-03
5	X_17576290_DEL	17576290	18	C	CC	0.226	-2.231914e+00	2.752246e+00	1.000000e-05	1.000000e+05	4.186665e-01	3.418006e-01	3.440106e-01
5	X_17576362_SNP	17576362	2	C	G	0.059	1.188970e+01	4.539997e+00	1.000000e-05	1.000000e-05	9.715425e-03	8.961887e-03	1.096743e-02
5	X_17576482_SNP	17576482	1	G	C	0.435	-8.614016e-01	2.200530e+00	1.000000e-05	1.000000e+05	6.960115e-01	6.841265e-01	6.847784e-01
5	X_17576494_SNP	17576494	4	C	G	0.166	-4.572657e+00	2.946181e+00	1.113227e-01	1.000000e+05	1.227269e-01	7.830092e-02	8.181384e-02
5	X_17576523_SNP	17576523	4	T	C	0.417	4.194425e+00	2.209606e+00	1.000000e-05	1.000000e-05	5.955620e-02	5.704167e-02	7.053596e-02
5	X_17576551_SNP	17576551	2	C	T	0.150	-4.854542e+00	3.046361e+00	1.476957e-01	1.000000e+05	1.131132e-01	7.026586e-02	7.373792e-02
5	X_17576563_SNP	17576563	3	T	C	0.059	2.823142e+00	4.633024e+00	1.000000e-05	1.000000e-05	5.432009e-01	5.441571e-01	6.907197e-01
5	X_17576687_SNP	17576687	5	C	T	0.493	-5.204197e-01	2.208548e+00	1.000000e-05	1.000000e+05	8.140301e-01	7.188179e-01	7.193739e-01
5	X_17576694_INS	17576694	13	A	ACACACTCA	0.444	-1.162029e+00	2.278647e+00	1.000000e-05	1.000000e-05	6.108161e-01	6.137970e-01	6.252584e-01
5	X_17576904_SNP	17576904	1	C	G	0.058	6.451654e+00	4.615488e+00	1.000000e-05	1.000000e-05	1.642016e-01	1.605010e-01	2.217593e-01
5	X_17576912_SNP	17576912	3	G	A	0.072	8.719511e-01	4.229354e+00	1.000000e-05	1.000000e+05	8.369367e-01	7.436646e-01	7.441570e-01
5	X_17576991_SNP	17576991	7	C	T	0.392	4.599313e+00	2.251684e+00	1.000000e-05	1.000000e-05	4.281902e-02	4.073586e-02	4.601356e-02
5	X_17577007_SNP	17577007	15	A	G	0.307	4.797989e+00	2.452761e+00	1.000000e-05	1.000000e+05	5.227967e-02	3.853945e-02	4.160399e-02
5	X_17577135_DEL	17577135	3	A	AA	0.138	-1.540548e+00	3.169525e+00	1.000000e-05	1.000000e-05	6.276315e-01	6.312028e-01	8.168296e-01
5	X_17577159_SNP	17577159	3	G	A	0.132	-1.783725e+00	3.234749e+00	1.000000e-05	1.000000e-05	5.821513e-01	5.842117e-01	7.538303e-01
5	X_17577188_DEL	17577188	4	TACAT	T	0.424	2.802916e+00	2.224535e+00	1.000000e-05	1.000000e-05	2.096001e-01	2.058673e-01	2.403935e-01
5	X_17577230_SNP	17577230	2	G	T	0.118	-2.630707e+00	3.382351e+00	1.000000e-05	1.000000e-05	4.379108e-01	4.365397e-01	6.039282e-01
5	X_17577231_SNP	17577231	0	C	T	0.065	6.102675e+00	4.391954e+00	1.000000e-05	1.000000e-05	1.667090e-01	1.630007e-01	2.157021e-01
5	X_17577232_SNP	17577232	1	A	G	0.058	7.808063e+00	4.602988e+00	1.000000e-05	1.000000e-05	9.187550e-02	8.877093e-02	1.261640e-01
5	X_17577242_SNP	17577242	0	T	C	0.065	6.102675e+00	4.391954e+00	1.000000e-05	1.000000e-05	1.667090e-01	1.630007e-01	2.157021e-01
5	X_17577246_DEL	17577246	0	T	CGGAGGTTCAAATGGTA	0.065	6.102675e+00	4.391954e+00	1.000000e-05	1.000000e-05	1.667090e-01	1.630007e-01	2.157021e-01
5	X_17577269_SNP	17577269	0	G	A	0.065	6.102675e+00	4.391954e+00	1.000000e-05	1.000000e-05	1.667090e-01	1.630007e-01	2.157021e-01
5	X_17577298_SNP	17577298	0	C	T	0.065	6.102675e+00	4.391954e+00	1.000000e-05	1.000000e-05	1.667090e-01	1.630007e-01	2.157021e-01
5	X_17577452_SNP	17577452	0	A	G	0.058	6.199953e+00	4.617019e+00	1.000000e-05	1.000000e-05	1.813232e-01	1.775849e-01	2.484680e-01
5	X_17577462_DEL	17577462	11	CAC	C	0.451	3.851417e+00	2.246024e+00	1.000000e-05	1.000000e-05	8.842524e-02	8.537152e-02	1.011177e-01
5	X_17577481_SNP	17577481	0	C	T	0.058	6.199953e+00	4.617019e+00	1.000000e-05	1.000000e-05	1.813232e-01	1.775849e-01	2.484680e-01
5	X_17577499_SNP	17577499	3	T	A	0.066	2.879353e+00	4.411621e+00	1.000000e-05	1.000000e-05	5.149520e-01	5.151974e-01	6.023046e-01
5	X_17577575_SNP	17577575	3	C	T	0.132	1.579280e+00	3.237601e+00	1.000000e-05	1.000000e-05	6.263991e-01	6.299258e-01	7.869475e-01
5	X_17577589_SNP	17577589	3	C	T	0.092	1.366713e+00	3.786860e+00	1.000000e-05	1.000000e+05	7.186683e-01	7.215589e-01	7.221077e-01
5	X_17577622_SNP	17577622	3	T	A	0.092	1.356278e+00	3.787223e+00	1.000000e-05	1.000000e+05	7.207509e-01	7.139760e-01	7.145448e-01
5	X_17577668_SNP	17577668	6	G	C	0.483	3.651524e+00	2.205107e+00	1.000000e-05	1.000000e+05	9.979711e-02	6.017192e-02	6.356468e-02
5	X_17577738_SNP	17577738	4	A	G	0.060	8.689264e+00	4.586015e+00	1.000000e-05	1.000000e+05	6.002712e-02	5.699193e-02	6.035185e-02
5	X_17577906_SNP	17577906	4	T	C	0.066	4.907450e+00	4.398506e+00	1.000000e-05	1.000000e-05	2.663078e-01	2.628057e-01	3.481173e-01
5	X_17578434_SNP	17578434	2	A	G	0.255	-2.760612e+00	2.496131e+00	1.000000e-05	1.000000e+05	2.704927e-01	1.880240e-01	1.912371e-01
5	X_17578440_SNP	17578440	2	T	G	0.255	-2.618082e+00	2.497966e+00	1.000000e-05	1.000000e+05	2.962629e-01	2.044973e-01	2.076090e-01
5	X_17578684_SNP	17578684	5	G	T	0.467	-6.967081e-01	2.221229e+00	1.000000e-05	1.000000e+05	7.542102e-01	6.331445e-01	6.339547e-01
5	X_17578784_INS	17578784	7	ATACTGAAAAGTGCTCACATA	A	0.236	-6.798210e-01	2.611401e+00	1.000000e-05	1.000000e+05	7.949630e-01	4.928720e-01	4.942435e-01
5	X_17578794_SNP	17578794	5	A	C	0.253	-8.070661e-01	2.532568e+00	1.000000e-05	1.000000e+05	7.504105e-01	4.762459e-01	4.776977e-01
5	X_17578802_SNP	17578802	5	C	A	0.260	-4.608041e-01	2.511665e+00	1.000000e-05	1.000000e+05	8.546772e-01	5.163516e-01	5.176150e-01
5	X_17578808_SNP	17578808	7	T	C	0.250	-2.830278e-01	2.561605e+00	1.000000e-05	1.000000e+05	9.121678e-01	5.393868e-01	5.405499e-01
5	X_17578810_SNP	17578810	8	T	C	0.238	5.463009e-01	2.612808e+00	1.000000e-05	1.000000e+05	8.346613e-01	8.079585e-01	8.083041e-01
5	X_17578817_SNP	17578817	6	T	G	0.248	-4.394376e-01	2.558817e+00	1.000000e-05	1.000000e+05	8.638745e-01	5.753060e-01	5.763237e-01
5	X_17578828_SNP	17578828	8	T	G	0.252	-3.372476e-01	2.564622e+00	1.000000e-05	1.000000e+05	8.955537e-01	6.103572e-01	6.112453e-01
5	X_17578833_SNP	17578833	5	A	T	0.253	2.169493e-01	2.533595e+00	1.000000e-05	1.000000e+05	9.318740e-01	7.664673e-01	7.669049e-01
5	X_17578840_SNP	17578840	8	G	A	0.252	3.068248e-01	2.565117e+00	1.000000e-05	1.000000e+05	9.049466e-01	7.701431e-01	7.705723e-01
5	X_17578843_SNP	17578843	9	C	T	0.247	5.728935e-01	2.592004e+00	1.000000e-05	1.000000e+05	8.253708e-01	8.238388e-01	8.241515e-01
5	X_17578858_SNP	17578858	12	T	C	0.238	-4.373642e-01	2.650793e+00	1.000000e-05	1.000000e+05	8.691681e-01	5.824105e-01	5.834010e-01
5	X_17578859_SNP	17578859	11	A	G	0.229	1.405441e-01	2.675576e+00	1.000000e-05	1.000000e+05	9.581765e-01	7.222506e-01	7.227975e-01
5	X_17578861_SNP	17578861	10	A	G	0.234	-2.259019e-01	2.645083e+00	1.000000e-05	1.000000e+05	9.320522e-01	6.377106e-01	6.385057e-01
5	X_17578863_SNP	17578863	13	T	A	0.232	-7.572742e-02	2.681591e+00	1.000000e-05	1.000000e+05	9.775080e-01	8.657279e-01	8.659589e-01
5	X_17578881_SNP	17578881	15	T	A	0.200	4.588157e-01	2.851074e+00	1.000000e-05	1.000000e-05	8.723643e-01	8.989712e-01	9.642650e-01
5	X_17578888_SNP	17578888	14	T	A	0.191	-1.710149e-01	2.888192e+00	1.000000e-05	1.000000e+05	9.528612e-01	8.950144e-01	8.951918e-01
5	X_17578901_SNP	17578901	16	T	A	0.194	1.520187e-01	2.893749e+00	1.000000e-05	1.000000e+05	9.581726e-01	9.093615e-01	9.095137e-01
5	X_17578916_SNP	17578916	13	T	A	0.204	6.625183e-01	2.814499e+00	1.000000e-05	1.000000e-05	8.142192e-01	8.298006e-01	8.466376e-01
5	X_17578924_SNP	17578924	12	C	A	0.203	-1.790458e+00	2.805606e+00	1.000000e-05	1.000000e+05	5.243223e-01	3.314433e-01	3.337191e-01
5	X_17578940_SNP	17578940	6	T	A	0.336	2.616085e+00	2.345060e+00	1.000000e-05	1.000000e+05	2.663658e-01	1.817021e-01	1.849524e-01
5	X_17578944_SNP	17578944	9	T	C	0.219	-9.519780e-01	2.700313e+00	1.000000e-05	1.000000e+05	7.249190e-01	4.850728e-01	4.864816e-01
5	X_17578946_SNP	17578946	4	C	T	0.331	2.794527e+00	2.339916e+00	1.000000e-05	1.000000e+05	2.342268e-01	1.500481e-01	1.534653e-01
5	X_17578990_SNP	17578990	4	T	C	0.331	3.004292e+00	2.335284e+00	1.000000e-05	1.000000e+05	2.002322e-01	1.090425e-01	1.125889e-01
5	X_17578991_SNP	17578991	11	T	C	0.347	3.365561e+00	2.360129e+00	1.000000e-05	1.000000e+05	1.559168e-01	9.992256e-02	1.034750e-01
5	X_17579003_SNP	17579003	3	G	A	0.329	3.011528e+00	2.333181e+00	1.000000e-05	1.000000e+05	1.987540e-01	1.075885e-01	1.111366e-01
5	X_17579060_SNP	17579060	0	C	T	0.052	7.110912e-01	4.914235e+00	1.000000e-05	1.000000e-05	8.851392e-01	9.162339e-01	9.583128e-01
5	X_17579407_SNP	17579407	20	T	C	0.178	-3.236108e+00	3.031027e+00	1.085309e-03	1.000000e+05	2.873664e-01	1.648134e-01	1.681576e-01
5	X_17579449_SNP	17579449	5	A	C	0.407	-2.086560e+00	2.239771e+00	1.000000e-05	1.000000e-05	3.530231e-01	3.503485e-01	4.909352e-01
5	X_17579477_SNP	17579477	3	A	T	0.355	-1.211955e+00	2.288247e+00	1.000000e-05	1.000000e-05	5.971317e-01	5.996606e-01	7.040864e-01
5	X_17579488_SNP	17579488	1	A	T	0.149	-2.518176e-02	3.052194e+00	1.000000e-05	1.000000e+05	9.934280e-01	7.180847e-01	7.186426e-01
5	X_17579490_SNP	17579490	3	A	C	0.382	8.763562e-01	2.265780e+00	1.000000e-05	1.000000e-05	6.994608e-01	7.061153e-01	8.528030e-01
5	X_17579527_SNP	17579527	9	T	G	0.411	-2.106800e+00	2.271662e+00	1.000000e-05	1.000000e+05	3.551754e-01	1.663095e-01	1.696458e-01
5	X_17579528_SNP	17579528	5	G	A	0.400	-1.872465e+00	2.251328e+00	1.000000e-05	1.000000e+05	4.068740e-01	1.992181e-01	2.023629e-01
5	X_17579533_DEL	17579533	7	A	AA	0.209	1.873362e+00	2.726822e+00	1.000000e-05	1.000000e+05	4.931213e-01	2.566810e-01	2.594502e-01
5	X_17579592_SNP	17579592	3	C	T	0.079	1.525222e+00	4.058216e+00	1.000000e-05	1.000000e-05	7.075631e-01	7.146405e-01	7.651713e-01
5	X_17579625_SNP	17579625	15	A	T	0.179	3.108454e+00	2.973677e+00	1.000000e-05	1.000000e+05	2.975330e-01	1.185818e-01	1.221110e-01
5	X_17579630_SNP	17579630	5	A	T	0.227	1.563365e+00	2.633121e+00	1.000000e-05	1.000000e+05	5.535749e-01	2.839495e-01	2.865362e-01
5	X_17579631_DEL	17579631	4	A	AGCATATGT	0.225	2.672778e-01	2.634013e+00	1.000000e-05	1.000000e+05	9.193097e-01	6.117625e-01	6.126457e-01
5	X_17579674_SNP	17579674	3	A	T	0.362	-2.242811e+00	2.274898e+00	1.000000e-05	1.000000e+05	3.257514e-01	1.434539e-01	1.469002e-01
5	X_17579675_SNP	17579675	4	C	T	0.358	-2.126751e+00	2.293925e+00	1.000000e-05	1.000000e+05	3.553323e-01	1.574168e-01	1.607988e-01
5	X_17579706_INS	17579706	5	TT	T	0.353	-1.978838e+00	2.304514e+00	1.000000e-05	1.000000e-05	3.918695e-01	3.897321e-01	4.696838e-01
5	X_17579722_SNP	17579722	2	T	C	0.373	-2.782202e+00	2.249024e+00	1.000000e-05	1.000000e+05	2.179687e-01	1.013477e-01	1.049000e-01
5	X_17579741_SNP	17579741	3	T	C	0.368	-2.139220e+00	2.270467e+00	1.000000e-05	1.000000e+05	3.475885e-01	1.648750e-01	1.682188e-01
5	X_17579747_SNP	17579747	7	G	T	0.426	2.468884e+00	2.247267e+00	1.000000e-05	1.000000e-05	2.736726e-01	2.702197e-01	2.891705e-01
5	X_17579819_SNP	17579819	5	A	C	0.407	2.616539e+00	2.246037e+00	1.000000e-05	1.000000e-05	2.458611e-01	2.422448e-01	2.824081e-01
5	X_17579821_SNP	17579821	3	A	G	0.414	2.296980e+00	2.225491e+00	1.000000e-05	1.000000e-05	3.036540e-01	3.004431e-01	3.520636e-01
5	X_17579839_SNP	17579839	2	T	A	0.425	1.603505e+00	2.237357e+00	1.000000e-05	1.000000e-05	4.746615e-01	4.740066e-01	4.867923e-01
5	X_17579904_DEL	17579904	7	T	TTGCTTCCTT	0.209	3.226420e+00	2.720280e+00	1.000000e-05	1.000000e+05	2.374486e-01	1.838472e-01	1.870850e-01
5	X_17579980_SNP	17579980	30	A	C	0.160	-6.650708e-01	3.294728e+00	1.000000e-05	1.000000e-05	8.402968e-01	8.596652e-01	8.990572e-01
5	X_17580133_SNP	17580133	1	T	A	0.052	-5.477157e+00	5.073518e+00	2.795733e-01	1.000000e+05	2.820491e-01	2.268800e-01	2.298474e-01
5	X_17580292_SNP	17580292	1	G	A	0.071	1.164921e+00	4.222591e+00	1.000000e-05	1.000000e-05	7.830163e-01	7.953031e-01	8.762332e-01
5	X_17580352_INS	17580352	1	AGCTGACTTT	A	0.065	5.271582e-01	4.414568e+00	1.000000e-05	1.000000e+05	9.051056e-01	9.474606e-01	9.475475e-01
5	X_17580355_SNP	17580355	2	G	A	0.065	5.110960e-01	4.415634e+00	1.000000e-05	1.000000e+05	9.080059e-01	9.448677e-01	9.449590e-01
5	X_17580362_SNP	17580362	4	C	G	0.053	2.423318e+00	4.903805e+00	1.000000e-05	1.000000e-05	6.218989e-01	6.252644e-01	7.850597e-01
5	X_17580363_SNP	17580363	2	C	A	0.065	5.110960e-01	4.415634e+00	1.000000e-05	1.000000e+05	9.080059e-01	9.448677e-01	9.449590e-01
5	X_17580366_INS	17580366	1	TATTTTATTTACAAC	T	0.065	5.271582e-01	4.414568e+00	1.000000e-05	1.000000e+05	9.051056e-01	9.474606e-01	9.475475e-01
5	X_17580372_SNP	17580372	2	T	A	0.065	5.196206e-01	4.415401e+00	1.000000e-05	1.000000e+05	9.064737e-01	9.451400e-01	9.452308e-01
5	X_17580542_SNP	17580542	4	C	T	0.192	-4.896047e-01	2.849687e+00	1.000000e-05	1.000000e-05	8.638155e-01	8.880663e-01	9.036281e-01
5	X_17580849_SNP	17580849	2	A	G	0.124	5.004789e-02	3.310772e+00	1.000000e-05	1.000000e+05	9.879589e-01	8.001038e-01	8.004662e-01
5	X_17580872_SNP	17580872	5	C	T	0.373	5.225941e-01	2.279180e+00	1.000000e-05	1.000000e-05	8.189515e-01	8.351331e-01	9.746734e-01
5	X_17580910_SNP	17580910	3	A	G	0.079	2.120918e+00	4.066376e+00	1.000000e-05	1.000000e-05	6.027259e-01	6.054367e-01	6.959887e-01
5	X_17580913_SNP	17580913	5	C	G	0.120	-2.306361e-01	3.392628e+00	1.000000e-05	1.000000e+05	9.458897e-01	6.892294e-01	6.898666e-01
5	X_17581032_SNP	17581032	16	A	G	0.324	-1.563061e+00	2.443000e+00	1.000000e-05	1.000000e+05	5.232579e-01	3.944919e-01	3.963823e-01
5	X_17581143_SNP	17581143	3	C	T	0.303	-1.767655e+00	2.379211e+00	1.000000e-05	1.000000e+05	4.586535e-01	3.550520e-01	3.571791e-01
5	X_17581193_SNP	17581193	5	A	G	0.333	3.636000e-01	2.353426e+00	1.000000e-05	1.000000e+05	8.774219e-01	7.570178e-01	7.574777e-01
5	X_17581257_INS	17581257	3	ACCTATT	A	0.053	4.899565e+00	4.899646e+00	1.000000e-05	1.000000e-05	3.189078e-01	3.158447e-01	7.146316e-01
5	X_17581259_SNP	17581259	3	T	G	0.053	4.899565e+00	4.899646e+00	1.000000e-05	1.000000e-05	3.189078e-01	3.158447e-01	7.146316e-01
5	X_17581266_INS	17581266	1	CGA	C	0.065	2.513494e+00	4.424584e+00	1.000000e-05	1.000000e-05	5.708225e-01	5.725456e-01	9.371996e-01
5	X_17581274_INS	17581274	2	C	CCTAAATCCGATTTCGCCCCCTCCCAATC	0.392	2.473948e+00	2.244863e+00	1.000000e-05	1.000000e-05	2.721824e-01	2.687193e-01	4.638986e-01
5	X_17581349_SNP	17581349	9	G	T	0.500	2.392602e+00	2.226829e+00	1.000000e-05	1.000000e-05	2.843267e-01	2.809522e-01	4.780929e-01
5	X_17581370_SNP	17581370	4	T	A	0.444	4.976797e-01	2.269013e+00	1.000000e-05	1.000000e+05	8.266814e-01	6.426988e-01	6.434776e-01
5	X_17581430_SNP	17581430	13	A	G	0.106	1.089317e+00	3.696695e+00	1.000000e-05	1.000000e-05	7.686457e-01	7.797059e-01	9.505706e-01
5	X_17581432_SNP	17581432	13	T	A	0.120	1.036452e-02	3.492465e+00	1.000000e-05	1.000000e+05	9.976360e-01	8.514036e-01	8.516617e-01
5	X_17581570_SNP	17581570	30	A	T	0.352	3.303664e+00	2.556950e+00	1.000000e-05	1.000000e-05	1.983065e-01	1.945620e-01	2.896520e-01
5	X_17581821_SNP	17581821	3	G	A	0.178	-1.264792e-01	2.863883e+00	1.000000e-05	1.000000e+05	9.648320e-01	8.750919e-01	8.753054e-01
5	X_17582474_SNP	17582474	6	T	C	0.483	1.332875e+00	2.219445e+00	1.000000e-05	1.000000e+05	5.490381e-01	4.148460e-01	4.166204e-01
5	X_17582484_SNP	17582484	3	A	G	0.368	8.705936e-01	2.283990e+00	1.000000e-05	1.000000e+05	7.036077e-01	6.179450e-01	6.188067e-01
5	X_17582491_SNP	17582491	4	C	T	0.371	9.524629e-01	2.287500e+00	1.000000e-05	1.000000e+05	6.777213e-01	5.913476e-01	5.923046e-01
5	X_17582516_SNP	17582516	4	G	A	0.358	1.269580e+00	2.308087e+00	1.000000e-05	1.000000e+05	5.830875e-01	5.068423e-01	5.081488e-01
5	X_17582554_SNP	17582554	20	G	T	0.133	-4.492135e+00	3.411297e+00	5.913503e-02	1.000000e+05	1.898739e-01	1.920471e-01	1.952359e-01
5	X_17582562_DEL	17582562	5	C	CTGGTTGTGC	0.173	2.381640e+00	2.968462e+00	1.000000e-05	1.000000e-05	4.236237e-01	4.219996e-01	4.512786e-01
5	X_17582657_SNP	17582657	4	A	C	0.272	-2.081030e+00	2.463516e+00	1.000000e-05	1.000000e+05	3.995839e-01	2.374101e-01	2.403079e-01
5	X_17582687_SNP	17582687	5	A	G	0.213	-1.718036e+00	2.685973e+00	1.000000e-05	1.000000e+05	5.233743e-01	4.466053e-01	4.482076e-01
5	X_17582765_SNP	17582765	1	A	C	0.136	1.239071e+00	3.251474e+00	1.000000e-05	1.000000e-05	7.036761e-01	7.105482e-01	8.143408e-01
5	X_17583143_SNP	17583143	0	T	C	0.077	-4.310890e+00	4.071401e+00	7.875538e-02	1.000000e+05	2.913605e-01	2.251919e-01	2.281704e-01
5	X_17583201_SNP	17583201	0	C	A	0.071	8.179834e+00	4.171837e+00	1.000000e-05	1.000000e-05	5.173878e-02	4.941250e-02	9.051238e-02
5	X_17583492_SNP	17583492	3	G	T	0.092	-1.242060e+00	3.790922e+00	1.000000e-05	1.000000e+05	7.436343e-01	7.045574e-01	7.051517e-01
5	X_17583594_SNP	17583594	2	C	A	0.405	-1.790859e-01	2.223261e+00	1.000000e-05	1.000000e+05	9.359050e-01	9.871005e-01	9.871217e-01
5	X_17583598_SNP	17583598	1	C	T	0.052	-4.228473e+00	4.990595e+00	1.369142e-01	1.000000e+05	3.981665e-01	3.903442e-01	3.922587e-01
5	X_17583611_SNP	17583611	1	G	T	0.058	-1.142544e+00	4.650934e+00	1.000000e-05	1.000000e+05	8.062776e-01	7.730053e-01	7.734278e-01
5	X_17583688_SNP	17583688	4	T	A	0.060	-2.274794e+00	4.648104e+00	1.000000e-05	1.000000e-05	6.252622e-01	6.287479e-01	6.814296e-01
5	X_17584061_SNP	17584061	3	T	C	0.053	-6.552318e+00	5.026090e+00	2.868143e-01	3.937646e-01	1.943202e-01	2.173394e-01	2.324986e-01
5	X_17584254_SNP	17584254	7	A	G	0.304	3.762119e+00	2.392103e+00	1.000000e-05	1.000000e-05	1.178619e-01	1.144488e-01	2.008483e-01
5	X_17584358_DEL	17584358	3	TCTAT	T	0.375	2.735805e+00	2.250156e+00	1.000000e-05	1.000000e-05	2.259350e-01	2.222404e-01	5.085989e-01
5	X_17584370_MNP	17584370	3	GAT	AGG	0.375	2.735805e+00	2.250156e+00	1.000000e-05	1.000000e-05	2.259350e-01	2.222404e-01	5.085989e-01
5	X_17584379_SNP	17584379	5	A	C	0.380	3.276888e+00	2.254935e+00	1.000000e-05	1.000000e-05	1.482275e-01	1.445932e-01	3.212941e-01
5	X_17584380_SNP	17584380	5	G	A	0.380	2.520548e+00	2.260905e+00	1.000000e-05	1.000000e-05	2.666785e-01	2.631788e-01	5.753786e-01
5	X_17584387_SNP	17584387	5	A	T	0.373	2.712365e+00	2.267354e+00	1.000000e-05	1.000000e-05	2.334544e-01	2.297854e-01	5.501466e-01
5	X_17584388_INS	17584388	5	C	CTAACTTT	0.373	2.817857e+00	2.266510e+00	1.000000e-05	1.000000e-05	2.156870e-01	2.119657e-01	5.306165e-01
5	X_17584390_SNP	17584390	4	G	A	0.364	3.103807e+00	2.268239e+00	1.000000e-05	1.000000e-05	1.732131e-01	1.694885e-01	4.605124e-01
5	X_17584391_SNP	17584391	5	C	G	0.373	2.931723e+00	2.265504e+00	1.000000e-05	1.000000e-05	1.976035e-01	1.938587e-01	5.214762e-01
5	X_17584400_SNP	17584400	3	G	T	0.382	3.034092e+00	2.240570e+00	1.000000e-05	1.000000e-05	1.776949e-01	1.739619e-01	3.878257e-01
5	X_17584402_SNP	17584402	4	C	G	0.384	2.619261e+00	2.247811e+00	1.000000e-05	1.000000e-05	2.457433e-01	2.421264e-01	4.992864e-01
5	X_17584403_SNP	17584403	4	T	C	0.384	2.189922e+00	2.251323e+00	1.000000e-05	1.000000e-05	3.322345e-01	3.293138e-01	6.357161e-01
5	X_17584413_SNP	17584413	3	G	A	0.138	-2.241523e+00	3.172426e+00	1.000000e-05	1.000000e+05	4.809189e-01	4.088824e-01	4.106903e-01
5	X_17584422_INS	17584422	3	AAA	A	0.132	-7.375281e-01	3.260650e+00	1.000000e-05	1.000000e+05	8.213571e-01	7.705465e-01	7.709747e-01
5	X_17584425_SNP	17584425	4	A	T	0.384	2.683643e+00	2.247301e+00	1.000000e-05	1.000000e-05	2.342746e-01	2.306087e-01	5.139106e-01
5	X_17584434_DEL	17584434	12	AA	A	0.364	1.227780e+00	2.344899e+00	1.000000e-05	1.000000e-05	6.013220e-01	6.039868e-01	9.822277e-01
5	X_17584455_SNP	17584455	4	C	A	0.132	-4.047230e+00	3.250428e+00	5.478014e-02	1.000000e+05	2.149974e-01	1.982109e-01	2.013619e-01
5	X_17584479_SNP	17584479	4	A	T	0.132	-4.076151e+00	3.249707e+00	5.846061e-02	1.000000e+05	2.116536e-01	1.921917e-01	1.953796e-01
5	X_17584525_SNP	17584525	4	C	T	0.470	1.915427e-01	2.200442e+00	1.000000e-05	1.000000e+05	9.307484e-01	9.919968e-01	9.920100e-01
5	X_17584532_SNP	17584532	0	A	T	0.065	-6.124757e+00	4.491226e+00	3.482318e-01	1.000000e+05	1.746731e-01	1.424265e-01	1.458770e-01
5	X_17584562_SNP	17584562	4	T	C	0.464	1.302552e+00	2.199992e+00	1.000000e-05	1.000000e-05	5.546824e-01	5.559482e-01	5.918560e-01
5	X_17584725_SNP	17584725	6	G	A	0.362	2.474728e+00	2.302484e+00	1.000000e-05	1.000000e-05	2.841639e-01	2.807882e-01	4.006191e-01
5	X_17584731_SNP	17584731	5	T	C	0.360	2.510594e+00	2.297353e+00	1.000000e-05	1.000000e-05	2.762017e-01	2.727667e-01	4.233775e-01
5	X_17584733_INS	17584733	3	C	AT	0.368	2.906154e+00	2.262684e+00	1.000000e-05	1.000000e-05	2.009620e-01	1.972191e-01	2.822502e-01
5	X_17584736_SNP	17584736	4	G	A	0.311	3.090835e+00	2.360465e+00	1.000000e-05	1.000000e-05	1.923686e-01	1.886229e-01	2.791140e-01
5	X_17584749_INS	17584749	12	T	TTTTTTTCGTT	0.378	2.982992e+00	2.319561e+00	1.000000e-05	1.000000e-05	2.003930e-01	1.966498e-01	3.080662e-01
5	X_17584752_SNP	17584752	2	G	C	0.065	1.047349e+00	4.427032e+00	1.000000e-05	1.000000e-05	8.133008e-01	8.287694e-01	8.471583e-01
5	X_17584784_SNP	17584784	6	A	C	0.423	1.777905e+00	2.233385e+00	1.000000e-05	1.000000e-05	4.272395e-01	4.256781e-01	5.960750e-01
5	X_17584787_SNP	17584787	2	G	C	0.137	-1.128517e+00	3.169224e+00	1.000000e-05	1.000000e+05	7.222697e-01	7.082332e-01	7.088175e-01
5	X_17584903_SNP	17584903	3	G	T	0.276	1.767198e+00	2.444062e+00	1.000000e-05	1.000000e-05	4.707556e-01	4.700200e-01	6.115216e-01
5	X_17585031_DEL	17585031	20	TGGCT	T	0.459	1.064425e+00	2.328992e+00	1.000000e-05	1.000000e-05	6.483001e-01	6.526561e-01	7.982012e-01
5	X_17585138_SNP	17585138	4	A	T	0.444	2.284854e+00	2.203276e+00	1.000000e-05	1.000000e-05	3.013707e-01	2.981390e-01	3.474528e-01
5	X_17585273_SNP	17585273	4	C	T	0.391	-1.498820e+00	2.248076e+00	1.000000e-05	1.000000e+05	5.059668e-01	4.734393e-01	4.749049e-01
5	X_17585421_SNP	17585421	2	G	C	0.111	5.085490e+00	3.474073e+00	1.000000e-05	1.000000e+05	1.453024e-01	1.219189e-01	1.254399e-01
5	X_17585428_DEL	17585428	9	A	AA	0.062	9.151495e+00	4.586364e+00	1.000000e-05	1.000000e+05	4.778955e-02	2.752472e-02	3.028304e-02
5	X_17585526_SNP	17585526	3	T	A	0.401	2.519923e-02	2.235935e+00	1.000000e-05	1.000000e+05	9.910227e-01	9.821721e-01	9.822014e-01
5	X_17585530_SNP	17585530	5	A	G	0.400	1.904850e-01	2.254142e+00	1.000000e-05	1.000000e+05	9.327666e-01	9.530505e-01	9.531281e-01
5	X_17585785_SNP	17585785	3	A	G	0.276	-1.439559e+00	2.462852e+00	1.000000e-05	1.000000e-05	5.597447e-01	5.611511e-01	6.680020e-01
5	X_17585823_INS	17585823	17	T	TAGT	0.159	2.914948e+00	3.132880e+00	1.000000e-05	1.000000e-05	3.536201e-01	3.509531e-01	5.036158e-01
5	X_17586039_SNP	17586039	2	C	G	0.098	1.228994e+00	3.667371e+00	1.000000e-05	1.000000e-05	7.379997e-01	7.468589e-01	8.844891e-01
5	X_17586054_SNP	17586054	3	A	G	0.263	-2.491646e-01	2.494140e+00	1.000000e-05	1.000000e+05	9.205554e-01	9.893328e-01	9.893504e-01
5	X_17586089_SNP	17586089	4	T	A	0.477	9.074811e-01	2.218970e+00	1.000000e-05	1.000000e-05	6.831410e-01	6.889980e-01	8.955866e-01
5	X_17586112_SNP	17586112	1	T	A	0.487	8.356062e-01	2.201372e+00	1.000000e-05	1.000000e-05	7.047838e-01	7.117140e-01	9.153960e-01
5	X_17586525_SNP	17586525	6	T	G	0.510	9.989573e-01	2.211938e+00	1.000000e-05	1.000000e-05	6.521859e-01	6.566975e-01	7.102590e-01
5	X_17586691_SNP	17586691	26	G	C	0.465	4.884634e-01	2.385384e+00	1.000000e-05	1.000000e+05	8.380231e-01	8.281768e-01	8.284806e-01
5	X_17586758_SNP	17586758	4	T	C	0.377	-2.978943e+00	2.253275e+00	1.000000e-05	1.000000e+05	1.881374e-01	1.671901e-01	1.705216e-01
5	X_17586811_SNP	17586811	1	C	T	0.084	1.710322e+00	3.922899e+00	1.000000e-05	1.000000e-05	6.634667e-01	6.684458e-01	7.426200e-01
5	X_17586854_SNP	17586854	2	A	G	0.209	-2.762575e-01	2.691004e+00	1.000000e-05	1.000000e+05	9.183684e-01	5.025160e-01	5.038425e-01
5	X_17586859_SNP	17586859	3	T	G	0.217	-3.699234e-01	2.665597e+00	1.000000e-05	1.000000e+05	8.898101e-01	5.112809e-01	5.125672e-01
5	X_17586860_SNP	17586860	4	C	G	0.205	-6.212438e-01	2.723380e+00	1.000000e-05	1.000000e+05	8.198635e-01	4.495288e-01	4.511159e-01
5	X_17586863_SNP	17586863	2	G	A	0.209	1.189910e-01	2.698721e+00	1.000000e-05	1.000000e+05	9.648892e-01	6.475307e-01	6.482940e-01
5	X_17586865_SNP	17586865	4	A	G	0.205	-1.637066e-01	2.734061e+00	1.000000e-05	1.000000e+05	9.523325e-01	5.747431e-01	5.757630e-01
5	X_17586872_SNP	17586872	2	C	G	0.209	1.189910e-01	2.698721e+00	1.000000e-05	1.000000e+05	9.648892e-01	6.475307e-01	6.482940e-01
5	X_17586874_SNP	17586874	4	C	T	0.199	4.728901e-01	2.761003e+00	1.000000e-05	1.000000e+05	8.642355e-01	7.281278e-01	7.286595e-01
5	X_17586876_SNP	17586876	4	T	G	0.205	2.952285e-01	2.732660e+00	1.000000e-05	1.000000e+05	9.141088e-01	6.771306e-01	6.778029e-01
5	X_17586882_SNP	17586882	3	C	T	0.204	1.732782e-01	2.745037e+00	1.000000e-05	1.000000e+05	9.497506e-01	6.601489e-01	6.608725e-01
5	X_17586886_SNP	17586886	4	A	T	0.212	1.904832e-01	2.702831e+00	1.000000e-05	1.000000e+05	9.439079e-01	6.757179e-01	6.763944e-01
5	X_17586890_SNP	17586890	5	G	A	0.200	1.566200e-01	2.767482e+00	1.000000e-05	1.000000e+05	9.549438e-01	6.554092e-01	6.561475e-01
5	X_17586893_INS	17586893	2	TACTGATAGAAAACTAAT	T	0.216	-2.107398e-01	2.667430e+00	1.000000e-05	1.000000e+05	9.371327e-01	5.831003e-01	5.840881e-01
5	X_17586901_SNP	17586901	2	A	G	0.216	-2.107398e-01	2.667430e+00	1.000000e-05	1.000000e+05	9.371327e-01	5.831003e-01	5.840881e-01
5	X_17586907_SNP	17586907	2	A	G	0.216	-2.107398e-01	2.667430e+00	1.000000e-05	1.000000e+05	9.371327e-01	5.831003e-01	5.840881e-01
5	X_17586908_INS	17586908	2	ATTTAT	A	0.216	-2.107398e-01	2.667430e+00	1.000000e-05	1.000000e+05	9.371327e-01	5.831003e-01	5.840881e-01
5	X_17586909_INS	17586909	4	A	AAATACAATAAATGCGACTTAATATATCTGAA	0.424	-6.831739e-01	2.225653e+00	1.000000e-05	1.000000e+05	7.592982e-01	6.014543e-01	6.023743e-01
5	X_17586913_SNP	17586913	3	G	C	0.211	2.456527e-03	2.696544e+00	1.000000e-05	1.000000e+05	9.992743e-01	7.088340e-01	7.094166e-01
5	X_17586914_INS	17586914	1	TAAAGGAAATT	T	0.221	-6.857241e-01	2.630988e+00	1.000000e-05	1.000000e+05	7.947277e-01	4.421777e-01	4.438034e-01
5	X_17586918_SNP	17586918	1	T	A	0.221	-6.857241e-01	2.630988e+00	1.000000e-05	1.000000e+05	7.947277e-01	4.421777e-01	4.438034e-01
5	X_17586920_SNP	17586920	2	A	C	0.216	-5.885578e-01	2.660496e+00	1.000000e-05	1.000000e+05	8.252172e-01	5.150593e-01	5.163285e-01
5	X_17586921_INS	17586921	1	AG	A	0.221	-6.857241e-01	2.630988e+00	1.000000e-05	1.000000e+05	7.947277e-01	4.421777e-01	4.438034e-01
5	X_17586930_SNP	17586930	1	C	G	0.221	-6.857241e-01	2.630988e+00	1.000000e-05	1.000000e+05	7.947277e-01	4.421777e-01	4.438034e-01
5	X_17586935_INS	17586935	2	TT	A	0.216	-3.729028e-01	2.662167e+00	1.000000e-05	1.000000e+05	8.887862e-01	5.033829e-01	5.047053e-01
5	X_17586958_SNP	17586958	4	A	C	0.417	-1.632152e+00	2.224739e+00	1.000000e-05	1.000000e+05	4.642996e-01	3.567711e-01	3.588877e-01
5	X_17586965_SNP	17586965	5	A	G	0.473	-1.491917e-01	2.212118e+00	1.000000e-05	1.000000e+05	9.463177e-01	9.961976e-01	9.962038e-01
5	X_17586975_SNP	17586975	6	G	A	0.409	-9.195313e-01	2.247398e+00	1.000000e-05	1.000000e+05	6.830028e-01	5.383360e-01	5.395035e-01
5	X_17586980_INS	17586980	3	TACA	T	0.211	-9.182452e-01	2.694272e+00	1.000000e-05	1.000000e+05	7.337143e-01	3.966904e-01	3.985680e-01
5	X_17586981_INS	17586981	2	A	ACAATA	0.412	-1.739603e+00	2.213202e+00	1.000000e-05	1.000000e+05	4.330842e-01	3.199971e-01	3.223466e-01
5	X_17586984_INS	17586984	3	TTT	C	0.204	-8.728508e-01	2.722355e+00	1.000000e-05	1.000000e+05	7.489362e-01	4.645896e-01	4.660994e-01
5	X_17586989_SNP	17586989	1	A	T	0.117	3.151834e+00	3.377697e+00	1.000000e-05	1.000000e-05	3.522322e-01	3.495478e-01	4.598404e-01
5	X_17587004_SNP	17587004	4	C	T	0.470	6.677863e-01	2.202682e+00	1.000000e-05	1.000000e+05	7.621751e-01	6.113042e-01	6.121890e-01
5	X_17587015_SNP	17587015	2	T	C	0.216	-1.007588e+00	2.651237e+00	1.000000e-05	1.000000e-05	7.044428e-01	7.113550e-01	8.069064e-01
5	X_17587016_SNP	17587016	0	A	T	0.123	3.024451e+00	3.296974e+00	1.000000e-05	1.000000e-05	3.604170e-01	3.578370e-01	4.557904e-01
5	X_17587037_INS	17587037	1	AA	A	0.117	3.151834e+00	3.377697e+00	1.000000e-05	1.000000e-05	3.522322e-01	3.495478e-01	4.598404e-01
5	X_17587045_DEL	17587045	1	GCGTA	G	0.208	-9.091579e-01	2.679209e+00	1.000000e-05	1.000000e-05	7.348234e-01	7.434803e-01	8.249235e-01
5	X_17587076_SNP	17587076	6	G	C	0.349	3.085689e-01	2.321695e+00	1.000000e-05	1.000000e+05	8.944429e-01	7.395342e-01	7.400369e-01
5	X_17587098_SNP	17587098	2	T	G	0.183	4.984637e+00	2.797044e+00	1.000000e-05	1.000000e-05	7.672787e-02	7.386656e-02	1.696875e-01
5	X_17587262_SNP	17587262	4	G	C	0.437	2.455596e+00	2.212522e+00	1.000000e-05	1.000000e+05	2.688109e-01	1.756945e-01	1.789793e-01
5	X_17587268_SNP	17587268	5	G	A	0.447	2.439389e+00	2.219280e+00	1.000000e-05	1.000000e+05	2.734274e-01	1.594509e-01	1.628227e-01
5	X_17587272_SNP	17587272	13	A	G	0.394	1.758762e+00	2.325571e+00	1.000000e-05	1.000000e-05	4.506571e-01	4.495236e-01	6.579030e-01
5	X_17587273_SNP	17587273	3	A	G	0.434	2.553699e+00	2.212555e+00	1.000000e-05	1.000000e+05	2.502354e-01	1.518552e-01	1.552640e-01
5	X_17587618_SNP	17587618	2	C	G	0.281	-2.293050e+00	2.421045e+00	1.000000e-05	1.000000e-05	3.450746e-01	3.423025e-01	5.649682e-01
5	X_17587660_SNP	17587660	2	A	T	0.281	1.150887e+00	2.425369e+00	1.000000e-05	1.000000e-05	6.358098e-01	6.396834e-01	9.574426e-01
5	X_17587706_INS	17587706	7	ATGCATGTA	A	0.318	8.772288e-01	2.381923e+00	1.000000e-05	1.000000e-05	7.131724e-01	7.205540e-01	8.989945e-01
5	X_17587711_SNP	17587711	6	G	T	0.315	2.754028e-01	2.379480e+00	1.000000e-05	1.000000e+05	9.080108e-01	8.788747e-01	8.790813e-01
5	X_17587712_SNP	17587712	3	G	T	0.329	8.242425e-01	2.329486e+00	1.000000e-05	1.000000e-05	7.239564e-01	7.319520e-01	9.858904e-01
5	X_17587713_DEL	17587713	13	T	TATGTAA	0.282	1.845509e+00	2.513426e+00	1.000000e-05	1.000000e-05	4.639214e-01	4.630473e-01	6.547644e-01
5	X_17587848_SNP	17587848	5	T	A	0.293	-8.443274e-02	2.424870e+00	1.000000e-05	1.000000e+05	9.722694e-01	9.406048e-01	9.407033e-01
5	X_17587938_SNP	17587938	0	T	C	0.065	1.048255e+00	4.416530e+00	1.000000e-05	1.000000e-05	8.127063e-01	8.281024e-01	8.715625e-01
5	X_17587939_SNP	17587939	2	G	A	0.059	-2.598799e+00	4.638906e+00	9.573540e-03	1.000000e+05	5.761554e-01	4.950788e-01	4.964399e-01
5	X_17587979_SNP	17587979	3	T	C	0.316	-1.194464e+00	2.356508e+00	1.000000e-05	1.000000e+05	6.129744e-01	6.117061e-01	6.125895e-01
5	X_17587983_SNP	17587983	2	C	T	0.373	-9.947709e-01	2.261300e+00	1.000000e-05	1.000000e+05	6.606264e-01	5.917090e-01	5.926646e-01
5	X_17587987_SNP	17587987	0	A	G	0.065	6.206316e-01	4.412662e+00	1.000000e-05	1.000000e-05	8.883343e-01	9.208079e-01	9.494096e-01
5	X_17587999_SNP	17587999	0	T	C	0.065	1.048255e+00	4.416530e+00	1.000000e-05	1.000000e-05	8.127063e-01	8.281024e-01	8.715625e-01
5	X_17588003_SNP	17588003	0	A	G	0.065	1.048255e+00	4.416530e+00	1.000000e-05	1.000000e-05	8.127063e-01	8.281024e-01	8.715625e-01
5	X_17588008_SNP	17588008	3	G	T	0.447	6.901695e-01	2.202931e+00	1.000000e-05	1.000000e+05	7.544853e-01	7.538688e-01	7.543363e-01
5	X_17588034_SNP	17588034	2	T	C	0.059	2.217757e+00	4.636043e+00	1.000000e-05	1.000000e-05	6.330721e-01	6.368433e-01	9.139281e-01
5	X_17588048_SNP	17588048	3	A	C	0.053	4.972067e-01	4.910644e+00	1.000000e-05	1.000000e+05	9.194848e-01	9.171351e-01	9.172737e-01
5	X_17588052_SNP	17588052	4	C	T	0.053	4.943255e-03	4.903940e+00	1.000000e-05	1.000000e+05	9.991970e-01	7.595916e-01	7.600455e-01
5	X_17588055_SNP	17588055	0	T	A	0.065	1.048255e+00	4.416530e+00	1.000000e-05	1.000000e-05	8.127063e-01	8.281024e-01	8.715625e-01
5	X_17588056_SNP	17588056	4	C	A	0.060	-1.868904e+00	4.636830e+00	1.000000e-05	1.000000e+05	6.874731e-01	5.923517e-01	5.933049e-01
5	X_17588063_SNP	17588063	0	T	C	0.065	1.048255e+00	4.416530e+00	1.000000e-05	1.000000e-05	8.127063e-01	8.281024e-01	8.715625e-01
5	X_17588070_SNP	17588070	0	A	T	0.065	1.048255e+00	4.416530e+00	1.000000e-05	1.000000e-05	8.127063e-01	8.281024e-01	8.715625e-01
5	X_17588119_DEL	17588119	28	T	TGCAAAT	0.449	1.517083e+00	2.406364e+00	1.000000e-05	1.000000e+05	5.293493e-01	2.544771e-01	2.572610e-01
5	X_17588132_SNP	17588132	1	T	A	0.104	-2.760125e-01	3.570776e+00	1.000000e-05	1.000000e+05	9.384884e-01	7.596788e-01	7.601324e-01
5	X_17588256_SNP	17588256	3	C	A	0.309	1.671837e+00	2.364563e+00	1.000000e-05	1.000000e-05	4.806250e-01	4.800955e-01	5.089220e-01
5	X_17588266_SNP	17588266	3	C	T	0.349	8.438885e-01	2.295991e+00	1.000000e-05	1.000000e+05	7.137211e-01	7.066478e-01	7.072364e-01
5	X_17588279_DEL	17588279	19	T	TT	0.324	2.547723e+00	2.465008e+00	1.000000e-05	1.000000e+05	3.029854e-01	2.726223e-01	2.752847e-01
5	X_17588314_SNP	17588314	3	A	G	0.329	1.204567e+00	2.327860e+00	1.000000e-05	1.000000e+05	6.055896e-01	5.410373e-01	5.421934e-01
5	X_17588422_SNP	17588422	4	A	G	0.265	2.927541e-01	2.488725e+00	1.000000e-05	1.000000e+05	9.065144e-01	9.497329e-01	9.498161e-01
5	X_17588798_DEL	17588798	1	T	TA	0.065	4.120142e+00	4.413758e+00	1.000000e-05	1.000000e-05	3.520541e-01	3.493675e-01	5.903874e-01
5	X_17588962_SNP	17588962	0	A	G	0.058	2.977110e+00	4.628577e+00	1.000000e-05	1.000000e-05	5.210622e-01	5.214555e-01	8.143302e-01
5	X_17588989_SNP	17588989	0	T	A	0.368	5.199588e-01	2.255483e+00	1.000000e-05	1.000000e-05	8.179891e-01	8.340460e-01	9.061010e-01
5	X_17589022_SNP	17589022	1	C	A	0.364	-1.130979e-01	2.266230e+00	1.000000e-05	1.000000e+05	9.602630e-01	6.756641e-01	6.763408e-01
5	X_17589023_SNP	17589023	2	G	A	0.340	1.406284e+00	2.301684e+00	1.000000e-05	1.000000e-05	5.421252e-01	5.430530e-01	7.067163e-01
5	X_17589025_SNP	17589025	2	G	A	0.366	9.191558e-01	2.267826e+00	1.000000e-05	1.000000e-05	6.858250e-01	6.918085e-01	9.762083e-01
5	X_17589038_SNP	17589038	0	A	G	0.368	5.199588e-01	2.255483e+00	1.000000e-05	1.000000e-05	8.179891e-01	8.340460e-01	9.061010e-01
5	X_17589044_SNP	17589044	3	C	T	0.355	7.910563e-01	2.295776e+00	1.000000e-05	1.000000e-05	7.308937e-01	7.393061e-01	9.543970e-01
5	X_17589045_SNP	17589045	0	G	T	0.058	2.977110e+00	4.628577e+00	1.000000e-05	1.000000e-05	5.210622e-01	5.214555e-01	8.143302e-01
5	X_17589118_SNP	17589118	6	A	G	0.430	1.254758e+00	2.236378e+00	1.000000e-05	1.000000e-05	5.755780e-01	5.774410e-01	7.490027e-01
5	X_17589120_SNP	17589120	6	A	G	0.423	4.632306e-01	2.243508e+00	1.000000e-05	1.000000e-05	8.366954e-01	8.554614e-01	9.020691e-01
5	X_17589249_SNP	17589249	10	G	T	0.400	1.405011e+00	2.285514e+00	1.000000e-05	1.000000e-05	5.396415e-01	5.405043e-01	7.669389e-01
5	X_17589274_SNP	17589274	2	T	A	0.353	1.474298e+00	2.279935e+00	1.000000e-05	1.000000e-05	5.188398e-01	5.191789e-01	6.514637e-01
5	X_17589312_SNP	17589312	5	C	G	0.407	1.683033e+00	2.241416e+00	1.000000e-05	1.000000e-05	4.538862e-01	4.528147e-01	6.128569e-01
5	X_17589313_SNP	17589313	3	A	G	0.401	1.833281e+00	2.229814e+00	1.000000e-05	1.000000e-05	4.122692e-01	4.104539e-01	6.054649e-01
5	X_17589327_SNP	17589327	4	T	C	0.391	1.587520e+00	2.249269e+00	1.000000e-05	1.000000e-05	4.813966e-01	4.808835e-01	7.048618e-01
5	X_17589352_SNP	17589352	5	T	G	0.413	1.526164e+00	2.236023e+00	1.000000e-05	1.000000e-05	4.959397e-01	4.957445e-01	7.061729e-01
5	X_17589353_SNP	17589353	3	C	G	0.401	9.884432e-01	2.233972e+00	1.000000e-05	1.000000e-05	6.587853e-01	6.635675e-01	8.889519e-01
5	X_17589543_SNP	17589543	0	A	T	0.348	1.365614e+00	2.272408e+00	1.000000e-05	1.000000e-05	5.487652e-01	5.498699e-01	7.658703e-01
5	X_17589668_SNP	17589668	2	A	G	0.451	8.016706e-01	2.191517e+00	1.000000e-05	1.000000e-05	7.150182e-01	7.225021e-01	9.678731e-01
5	X_17589670_SNP	17589670	5	G	A	0.493	8.165130e-01	2.202877e+00	1.000000e-05	1.000000e-05	7.114086e-01	7.186935e-01	9.927526e-01
5	X_17589671_SNP	17589671	6	T	G	0.503	4.618267e-01	2.210867e+00	1.000000e-05	1.000000e-05	8.348143e-01	8.532773e-01	9.573669e-01
5	X_17589724_SNP	17589724	3	A	T	0.487	7.165804e-01	2.189492e+00	1.000000e-05	1.000000e-05	7.439052e-01	7.531519e-01	9.439859e-01
5	X_17589733_SNP	17589733	10	T	C	0.483	4.187850e-01	2.243069e+00	1.000000e-05	1.000000e+05	8.521434e-01	8.422347e-01	8.425106e-01
5	X_17589782_SNP	17589782	4	A	T	0.477	-1.017968e-01	2.199522e+00	1.000000e-05	1.000000e+05	9.631468e-01	8.927655e-01	8.929470e-01
5	X_17589925_SNP	17589925	10	T	C	0.193	-5.964471e-01	2.844515e+00	1.000000e-05	1.000000e+05	8.341957e-01	4.934414e-01	4.948103e-01
5	X_17590010_SNP	17590010	2	A	T	0.059	-8.380626e-02	4.660058e+00	1.000000e-05	1.000000e+05	9.856752e-01	7.864285e-01	7.868208e-01
5	X_17590020_SNP	17590020	3	T	A	0.507	-8.331275e-02	2.191566e+00	1.000000e-05	1.000000e+05	9.697255e-01	9.616633e-01	9.617266e-01
5	X_17590026_SNP	17590026	8	C	A	0.469	3.899714e-01	2.231598e+00	1.000000e-05	1.000000e-05	8.615087e-01	8.851891e-01	9.445223e-01
5	X_17590047_SNP	17590047	1	T	C	0.065	-1.329572e+00	4.429730e+00	1.000000e-05	1.000000e+05	7.644748e-01	6.503025e-01	6.510570e-01
5	X_17590177_SNP	17590177	5	C	T	0.393	-4.457469e-01	2.277754e+00	1.000000e-05	1.000000e+05	8.451097e-01	7.793183e-01	7.797264e-01
5	X_17590237_SNP	17590237	7	C	T	0.392	9.924564e-01	2.279689e+00	1.000000e-05	1.000000e-05	6.639279e-01	6.689266e-01	7.137350e-01
5	X_17590549_SNP	17590549	0	T	C	0.477	-1.555132e+00	2.171336e+00	1.000000e-05	1.000000e+05	4.749609e-01	4.554353e-01	4.569918e-01
5	X_17590600_SNP	17590600	11	A	G	0.257	1.108236e+00	2.577398e+00	1.000000e-05	1.000000e-05	6.678175e-01	6.729836e-01	9.687748e-01
5	X_17590805_SNP	17590805	5	T	G	0.247	-4.191921e-01	2.556167e+00	1.000000e-05	1.000000e+05	8.699549e-01	5.998815e-01	6.008071e-01
5	X_17590810_SNP	17590810	6	C	G	0.282	-7.393869e-01	2.456431e+00	1.000000e-05	1.000000e+05	7.638255e-01	5.964961e-01	5.974341e-01
5	X_17590844_INS	17590844	29	AA	A	0.151	-1.931925e+00	3.355922e+00	1.000000e-05	1.000000e+05	5.656853e-01	5.079266e-01	5.092282e-01
5	X_17590866_SNP	17590866	9	G	T	0.205	3.070645e+00	2.752776e+00	1.000000e-05	1.000000e-05	2.664087e-01	2.629073e-01	4.930904e-01
5	X_17590867_SNP	17590867	9	A	C	0.205	3.312808e+00	2.750941e+00	1.000000e-05	1.000000e-05	2.303666e-01	2.266865e-01	4.029246e-01
5	X_17590871_SNP	17590871	8	T	C	0.204	2.620045e+00	2.753608e+00	1.000000e-05	1.000000e-05	3.428636e-01	3.400651e-01	5.388395e-01
5	X_17590894_SNP	17590894	9	A	G	0.233	1.087771e+00	2.644055e+00	1.000000e-05	1.000000e-05	6.813567e-01	6.871305e-01	8.992899e-01
5	X_17590896_SNP	17590896	7	T	A	0.250	1.216184e+00	2.561292e+00	1.000000e-05	1.000000e-05	6.355880e-01	6.394532e-01	8.643887e-01
5	X_17590898_SNP	17590898	7	T	A	0.243	1.233974e+00	2.586515e+00	1.000000e-05	1.000000e-05	6.339904e-01	6.377958e-01	8.814942e-01
5	X_17590900_SNP	17590900	6	A	G	0.262	5.600198e-01	2.515288e+00	1.000000e-05	1.000000e-05	8.241096e-01	8.409844e-01	9.226677e-01
5	X_17590939_SNP	17590939	2	A	G	0.268	2.343840e-01	2.463729e+00	1.000000e-05	1.000000e+05	9.243338e-01	8.354168e-01	8.357062e-01
5	X_17591170_SNP	17591170	3	T	C	0.421	-3.519574e-01	2.228565e+00	1.000000e-05	1.000000e+05	8.747215e-01	6.092441e-01	6.101362e-01
5	X_17591434_SNP	17591434	3	A	G	0.263	-1.298813e+00	2.490957e+00	1.000000e-05	1.000000e+05	6.028391e-01	4.246423e-01	4.263624e-01
5	X_17591448_SNP	17591448	1	A	G	0.299	-4.846071e-01	2.381571e+00	1.000000e-05	1.000000e+05	8.390304e-01	7.213092e-01	7.218585e-01
5	X_17591454_INS	17591454	3	CT	C	0.289	-1.921404e-01	2.417775e+00	1.000000e-05	1.000000e+05	9.367634e-01	7.033220e-01	7.039197e-01
5	X_17591474_SNP	17591474	2	T	A	0.294	-3.289434e-01	2.398490e+00	1.000000e-05	1.000000e+05	8.910969e-01	7.763849e-01	7.767997e-01
5	X_17591490_DEL	17591490	4	A	ATT	0.285	1.439861e-01	2.436228e+00	1.000000e-05	1.000000e+05	9.529484e-01	8.772447e-01	8.774543e-01
5	X_17591494_SNP	17591494	2	C	A	0.294	-4.795401e-01	2.398201e+00	1.000000e-05	1.000000e+05	8.417805e-01	7.237411e-01	7.242842e-01
5	X_17591950_SNP	17591950	3	T	G	0.204	-2.016709e+00	2.711603e+00	1.000000e-05	1.000000e+05	4.581860e-01	3.470189e-01	3.491961e-01
5	X_17592030_DEL	17592030	21	A	AA	0.157	-3.617995e+00	3.200480e+00	1.611420e-02	1.000000e+05	2.600657e-01	2.085603e-01	2.116463e-01
5	X_17592168_SNP	17592168	2	T	C	0.288	-9.426865e-01	2.409494e+00	1.000000e-05	1.000000e+05	6.961689e-01	5.396080e-01	5.407701e-01
5	X_17592646_SNP	17592646	3	A	G	0.118	1.807759e+00	3.409893e+00	1.000000e-05	1.000000e-05	5.967807e-01	5.992983e-01	6.982741e-01
5	X_17592874_SNP	17592874	4	G	T	0.119	2.887412e-01	3.426217e+00	1.000000e-05	1.000000e+05	9.329494e-01	9.466815e-01	9.467698e-01
5	X_17592909_SNP	17592909	1	G	A	0.091	1.688048e-01	3.821532e+00	1.000000e-05	1.000000e+05	9.648253e-01	8.484702e-01	8.487340e-01
5	X_17592961_SNP	17592961	1	A	G	0.091	1.688048e-01	3.821532e+00	1.000000e-05	1.000000e+05	9.648253e-01	8.484702e-01	8.487340e-01
5	X_17592981_SNP	17592981	3	T	G	0.086	-5.500760e-01	3.953387e+00	1.000000e-05	1.000000e+05	8.895234e-01	6.634191e-01	6.641326e-01
5	X_17593080_SNP	17593080	0	T	C	0.097	2.569183e+00	3.681252e+00	1.000000e-05	1.000000e-05	4.862997e-01	4.858920e-01	5.916700e-01
5	X_17593091_SNP	17593091	1	C	A	0.091	2.892648e+00	3.782345e+00	1.000000e-05	1.000000e-05	4.455905e-01	4.443612e-01	4.931430e-01
5	X_17593104_INS	17593104	4	AA	A	0.073	3.829770e+00	4.222179e+00	1.000000e-05	1.000000e-05	3.658108e-01	3.633020e-01	4.390972e-01
5	X_17593118_SNP	17593118	3	A	C	0.079	1.408189e-01	4.090336e+00	1.000000e-05	1.000000e+05	9.725817e-01	8.268564e-01	8.271629e-01
5	X_17593764_SNP	17593764	4	A	C	0.079	5.918491e+00	4.031891e+00	1.000000e-05	1.000000e-05	1.441924e-01	1.405799e-01	5.713318e-01
5	X_17594029_SNP	17594029	1	C	A	0.292	-1.873829e-01	2.391067e+00	1.000000e-05	1.000000e+05	9.376385e-01	7.602038e-01	7.606562e-01
5	X_17594174_SNP	17594174	5	A	G	0.253	-1.402975e+00	2.531133e+00	1.000000e-05	1.000000e+05	5.801968e-01	4.341579e-01	4.358263e-01
5	X_17594368_SNP	17594368	5	T	C	0.253	-7.657762e-01	2.532743e+00	1.000000e-05	1.000000e+05	7.627982e-01	6.569548e-01	6.576883e-01
5	X_17594372_SNP	17594372	5	G	A	0.287	-7.095469e-01	2.436701e+00	1.000000e-05	1.000000e+05	7.713017e-01	7.251112e-01	7.256507e-01
5	X_17594577_SNP	17594577	5	A	T	0.327	-3.743864e-01	2.359344e+00	1.000000e-05	1.000000e+05	8.741297e-01	5.235232e-01	5.247548e-01
5	X_17595702_SNP	17595702	2	A	G	0.248	-3.297283e-01	2.527226e+00	1.000000e-05	1.000000e+05	8.963667e-01	8.714331e-01	8.716534e-01
5	X_17595881_SNP	17595881	1	G	A	0.234	-6.017348e-01	2.569923e+00	1.000000e-05	1.000000e+05	8.151874e-01	8.069750e-01	8.073227e-01
5	X_17596131_SNP	17596131	2	T	C	0.248	3.789473e-01	2.536411e+00	1.000000e-05	1.000000e+05	8.814337e-01	7.611474e-01	7.615975e-01
5	X_17596696_SNP	17596696	5	C	T	0.313	1.130060e+00	2.380054e+00	1.000000e-05	1.000000e-05	6.356078e-01	6.394737e-01	9.665241e-01
5	X_17596881_SNP	17596881	14	T	C	0.319	1.497991e+00	2.443934e+00	1.000000e-05	1.000000e-05	5.408304e-01	5.417242e-01	6.253328e-01
5	X_17597185_SNP	17597185	8	G	A	0.279	1.336971e+00	2.479460e+00	1.000000e-05	1.000000e-05	5.905249e-01	5.928439e-01	9.539756e-01
5	X_17597304_DEL	17597304	7	G	TTTAGAA	0.068	-5.416743e+00	4.496356e+00	2.570845e-01	1.000000e+05	2.301930e-01	1.587359e-01	1.621113e-01
5	X_17597552_SNP	17597552	6	G	T	0.228	2.232093e-02	2.638117e+00	1.000000e-05	1.000000e+05	9.932603e-01	6.611374e-01	6.618580e-01
5	X_17597553_SNP	17597553	6	G	T	0.228	2.135163e-01	2.634932e+00	1.000000e-05	1.000000e+05	9.355223e-01	6.397224e-01	6.405108e-01
5	X_17597740_SNP	17597740	4	A	G	0.285	7.830338e-01	2.439018e+00	1.000000e-05	1.000000e-05	7.486176e-01	7.581850e-01	7.976362e-01
5	X_17597951_SNP	17597951	5	C	T	0.273	8.840909e-01	2.477304e+00	1.000000e-05	1.000000e-05	7.216794e-01	7.295420e-01	8.176254e-01
5	X_17598014_SNP	17598014	5	A	G	0.293	1.318706e+00	2.424485e+00	1.000000e-05	1.000000e-05	5.872990e-01	5.895174e-01	7.055882e-01
5	X_17598116_SNP	17598116	2	C	T	0.144	-9.693248e-01	3.120587e+00	1.000000e-05	1.000000e+05	7.565131e-01	6.827669e-01	6.834227e-01
5	X_17598165_SNP	17598165	0	T	G	0.239	7.882405e-01	2.544113e+00	1.000000e-05	1.000000e-05	7.571152e-01	7.672888e-01	9.392803e-01
5	X_17598308_SNP	17598308	2	C	T	0.052	2.820393e+00	4.909138e+00	1.000000e-05	1.000000e+05	5.664660e-01	4.814399e-01	4.828663e-01
5	X_17598663_SNP	17598663	4	C	G	0.272	1.799657e+00	2.476682e+00	1.000000e-05	1.000000e-05	4.685640e-01	4.677836e-01	6.454265e-01
5	X_17598735_SNP	17598735	4	A	G	0.483	7.195213e-01	2.209426e+00	1.000000e-05	1.000000e+05	7.451296e-01	7.260640e-01	7.266010e-01
5	X_17598885_SNP	17598885	5	G	A	0.493	-2.338414e-01	2.205475e+00	1.000000e-05	1.000000e+05	9.157002e-01	8.935498e-01	8.937299e-01
5	X_17599119_SNP	17599119	5	T	C	0.487	7.037517e-01	2.205692e+00	1.000000e-05	1.000000e-05	7.501178e-01	7.597896e-01	8.765467e-01
5	X_17599188_SNP	17599188	2	G	C	0.078	6.015709e-01	4.068354e+00	1.000000e-05	1.000000e+05	8.826445e-01	9.083469e-01	9.085008e-01
5	X_17599194_SNP	17599194	2	G	A	0.059	6.352203e+00	4.618233e+00	1.000000e-05	1.000000e+05	1.710120e-01	9.316736e-02	9.671660e-02
5	X_17599245_SNP	17599245	1	A	C	0.065	7.144056e+00	4.388138e+00	1.000000e-05	1.000000e+05	1.055878e-01	7.403630e-02	7.752970e-02
5	X_17599323_SNP	17599323	11	C	T	0.472	-1.210437e+00	2.250550e+00	1.000000e-05	1.000000e-05	5.914737e-01	5.938225e-01	6.014259e-01
5	X_17599520_SNP	17599520	1	A	C	0.058	8.884923e+00	4.586203e+00	1.000000e-05	1.000000e-05	5.456099e-02	5.216428e-02	1.079299e-01
5	X_17599834_SNP	17599834	4	G	A	0.066	7.294059e+00	4.388243e+00	1.000000e-05	1.000000e+05	9.853713e-02	6.771972e-02	7.117500e-02
5	X_17599853_SNP	17599853	5	A	G	0.060	8.696527e+00	4.594681e+00	1.000000e-05	1.000000e+05	6.029376e-02	3.673203e-02	3.975494e-02
5	X_17600021_SNP	17600021	7	C	T	0.101	-3.348374e+00	3.676133e+00	3.098597e-02	4.983483e-02	3.638210e-01	3.690470e-01	4.866884e-01
5	X_17600094_SNP	17600094	1	A	G	0.065	7.161004e+00	4.388124e+00	1.000000e-05	1.000000e+05	1.047694e-01	7.123030e-02	7.470821e-02
5	X_17600277_SNP	17600277	3	C	T	0.059	5.747074e+00	4.619050e+00	1.000000e-05	1.000000e+05	2.153370e-01	1.573637e-01	1.607460e-01
5	X_17600302_SNP	17600302	11	T	A	0.382	1.551885e+00	2.317518e+00	1.000000e-05	1.000000e+05	5.041083e-01	4.763684e-01	4.778196e-01
5	X_17600332_SNP	17600332	8	T	G	0.061	9.396214e+00	4.597544e+00	1.000000e-05	1.000000e+05	4.270510e-02	2.587046e-02	2.856979e-02
5	X_17600359_SNP	17600359	15	A	G	0.221	1.733821e+00	2.744343e+00	1.000000e-05	1.000000e-05	5.284797e-01	5.290567e-01	7.416044e-01
5	X_17600507_SNP	17600507	3	T	C	0.053	1.053675e+01	4.830147e+00	1.000000e-05	1.000000e-05	3.068625e-02	2.899394e-02	7.323133e-02
5	X_17600511_SNP	17600511	3	A	G	0.059	8.709947e+00	4.590020e+00	1.000000e-05	1.000000e-05	5.964708e-02	5.713048e-02	1.170097e-01
5	X_17600637_SNP	17600637	3	G	A	0.230	1.759029e+00	2.602374e+00	1.000000e-05	1.000000e-05	5.001107e-01	5.000097e-01	6.780307e-01
5	X_17600663_SNP	17600663	1	T	A	0.058	6.350587e+00	4.616676e+00	1.000000e-05	1.000000e+05	1.709768e-01	9.290168e-02	9.645065e-02
5	X_17600689_SNP	17600689	3	A	C	0.270	1.221350e+00	2.468765e+00	1.000000e-05	1.000000e-05	6.215113e-01	6.248631e-01	7.173354e-01
5	X_17600930_SNP	17600930	1	C	A	0.058	8.530808e+00	4.592416e+00	1.000000e-05	1.000000e+05	6.516252e-02	3.977511e-02	4.286651e-02
5	X_17601054_SNP	17601054	4	T	C	0.060	8.768041e+00	4.590745e+00	1.000000e-05	1.000000e-05	5.802459e-02	5.554529e-02	1.101774e-01
5	X_17601184_SNP	17601184	13	C	T	0.176	-1.450190e+00	2.971981e+00	1.000000e-05	1.000000e+05	6.262855e-01	4.852794e-01	4.866872e-01
5	X_17601352_SNP	17601352	7	G	A	0.189	6.851567e-01	2.831809e+00	1.000000e-05	1.000000e-05	8.091449e-01	8.241169e-01	8.830527e-01
5	X_17601363_SNP	17601363	5	T	G	0.073	5.077378e+00	4.213380e+00	1.000000e-05	1.000000e+05	2.300527e-01	1.701952e-01	1.735106e-01
5	X_17601370_SNP	17601370	2	T	A	0.065	7.075605e+00	4.389088e+00	1.000000e-05	1.000000e+05	1.090168e-01	7.437696e-02	7.787209e-02
5	X_17601395_SNP	17601395	9	A	C	0.281	1.490207e+00	2.484071e+00	1.000000e-05	1.000000e+05	5.494627e-01	4.529751e-01	4.545442e-01
5	X_17601408_SNP	17601408	5	T	C	0.067	7.111480e+00	4.391215e+00	1.000000e-05	1.000000e+05	1.074172e-01	7.260271e-02	7.608847e-02
5	X_17601409_SNP	17601409	7	A	G	0.284	1.543878e+00	2.458927e+00	1.000000e-05	1.000000e+05	5.310335e-01	4.366410e-01	4.382961e-01
5	X_17601520_SNP	17601520	1	A	T	0.221	-1.203957e+00	2.623399e+00	1.000000e-05	1.000000e+05	6.469398e-01	6.244126e-01	6.252521e-01
5	X_17601845_SNP	17601845	1	A	G	0.156	-3.655082e+00	2.985857e+00	1.000000e-05	1.443033e-02	2.227965e-01	2.189988e-01	2.450792e-01
5	X_17601878_SNP	17601878	0	G	A	0.187	-3.411812e+00	2.768247e+00	1.000000e-05	1.000000e+05	2.196723e-01	1.825416e-01	1.857871e-01
5	X_17602083_SNP	17602083	2	A	G	0.052	8.747311e+00	4.865478e+00	1.000000e-05	1.000000e+05	7.418854e-02	3.425098e-02	3.721180e-02
5	X_17602410_SNP	17602410	3	A	G	0.414	7.423657e-01	2.221023e+00	1.000000e-05	1.000000e-05	7.386555e-01	7.475569e-01	9.597474e-01
5	X_17602605_SNP	17602605	2	A	G	0.392	6.266899e-01	2.233945e+00	1.000000e-05	1.000000e-05	7.794519e-01	7.914205e-01	9.504772e-01
5	X_17602692_SNP	17602692	2	G	A	0.536	-1.108869e+00	2.194673e+00	1.000000e-05	1.000000e-05	6.141118e-01	6.172053e-01	7.222122e-01
5	X_17602708_INS	17602708	9	GGAACTCTTTGTTTAA	G	0.507	-2.099772e+00	2.229960e+00	1.000000e-05	1.000000e-05	3.478819e-01	3.451438e-01	4.915953e-01
5	X_17602867_SNP	17602867	2	T	A	0.379	1.306915e+00	2.247117e+00	1.000000e-05	1.000000e-05	5.617000e-01	5.631613e-01	8.297978e-01
5	X_17602876_INS	17602876	10	AAT	A	0.545	-2.938276e+00	2.248556e+00	1.000000e-05	1.000000e-05	1.932749e-01	1.895291e-01	2.731668e-01
5	X_17602895_SNP	17602895	2	G	A	0.379	9.855553e-01	2.250145e+00	1.000000e-05	1.000000e-05	6.620107e-01	6.669282e-01	9.983541e-01
5	X_17602914_SNP	17602914	2	A	G	0.458	2.109981e+00	2.194425e+00	1.000000e-05	1.000000e-05	3.378185e-01	3.349611e-01	4.708000e-01
5	X_17602915_DEL	17602915	2	ATCTAATAAAGATTCTTTTGTTTAAAA	A	0.458	2.081234e+00	2.196175e+00	1.000000e-05	1.000000e-05	3.448054e-01	3.420300e-01	4.875234e-01
5	X_17603000_SNP	17603000	1	T	C	0.071	2.054786e+00	4.250305e+00	1.000000e-05	1.000000e+05	6.294759e-01	5.206080e-01	5.218524e-01
5	X_17603012_SNP	17603012	0	G	A	0.071	5.286729e+00	4.206455e+00	1.000000e-05	1.000000e+05	2.107492e-01	1.545518e-01	1.579478e-01
5	X_17603047_SNP	17603047	2	T	C	0.516	-1.062680e+00	2.198835e+00	1.000000e-05	1.000000e-05	6.295837e-01	6.332262e-01	9.839774e-01
5	X_17603241_SNP	17603241	2	C	T	0.072	5.844020e+00	4.221592e+00	1.000000e-05	1.000000e+05	1.682905e-01	1.210312e-01	1.245545e-01
5	X_17603480_SNP	17603480	6	A	C	0.450	-1.244556e+00	2.226518e+00	1.000000e-05	1.000000e-05	5.770050e-01	5.789104e-01	6.096417e-01
5	X_17603586_SNP	17603586	2	T	C	0.471	4.160233e-01	2.189048e+00	1.000000e-05	1.000000e-05	8.495254e-01	8.705904e-01	8.956452e-01
5	X_17603626_SNP	17603626	5	A	G	0.467	8.174495e-01	2.210483e+00	1.000000e-05	1.000000e-05	7.120419e-01	7.193614e-01	9.583458e-01
5	X_17603743_SNP	17603743	5	C	G	0.467	-1.409824e+00	2.211543e+00	1.000000e-05	1.000000e-05	5.247685e-01	5.252530e-01	5.484817e-01
5	X_17603755_SNP	17603755	3	T	C	0.454	2.259335e-01	2.198859e+00	1.000000e-05	1.000000e+05	9.182966e-01	6.272196e-01	6.280496e-01
5	X_17603758_SNP	17603758	4	G	T	0.464	7.393347e-01	2.204012e+00	1.000000e-05	1.000000e-05	7.377486e-01	7.465916e-01	9.633673e-01
5	X_17603912_SNP	17603912	2	G	A	0.118	-2.412767e+00	3.387797e+00	1.000000e-05	1.000000e+05	4.774368e-01	3.915525e-01	3.934600e-01
5	X_17604020_SNP	17604020	5	C	A	0.527	4.216599e-01	2.206674e+00	1.000000e-05	1.000000e+05	8.487149e-01	6.812951e-01	6.819553e-01
5	X_17604053_SNP	17604053	5	C	G	0.520	3.359511e-01	2.207773e+00	1.000000e-05	1.000000e+05	8.792567e-01	7.102027e-01	7.107816e-01
5	X_17604056_SNP	17604056	18	T	A	0.496	-8.301420e-01	2.304953e+00	1.000000e-05	1.000000e-05	7.192307e-01	7.269523e-01	8.896945e-01
5	X_17604323_SNP	17604323	8	A	G	0.483	9.372112e-01	2.226161e+00	1.000000e-05	1.000000e-05	6.743506e-01	6.798049e-01	9.828885e-01
5	X_17604476_SNP	17604476	3	G	A	0.428	-9.268071e-01	2.211365e+00	1.000000e-05	1.000000e-05	6.757267e-01	6.812429e-01	7.580403e-01
5	X_17604774_SNP	17604774	2	C	T	0.059	6.822594e+00	4.610745e+00	1.000000e-05	1.000000e-05	1.410186e-01	1.374249e-01	3.843029e-01
5	X_17604949_SNP	17604949	3	G	A	0.263	-1.587761e+00	2.482875e+00	1.000000e-05	1.000000e+05	5.234701e-01	5.014938e-01	5.028249e-01
5	X_17604967_SNP	17604967	5	G	A	0.260	-2.401671e+00	2.504527e+00	1.000000e-05	1.000000e+05	3.391159e-01	3.027384e-01	3.052006e-01
5	X_17605176_DEL	17605176	7	A	ATACA	0.081	-2.160762e-01	4.066353e+00	1.000000e-05	1.000000e+05	9.576921e-01	8.688970e-01	8.691220e-01
5	X_17605209_SNP	17605209	0	C	T	0.329	-2.954626e+00	2.294551e+00	1.000000e-05	1.000000e-05	1.998177e-01	1.960740e-01	2.527332e-01
5	X_17605213_SNP	17605213	6	A	T	0.309	-2.709458e+00	2.383865e+00	1.000000e-05	1.000000e-05	2.575017e-01	2.539464e-01	2.847366e-01
5	X_17605221_SNP	17605221	1	C	A	0.247	-2.572802e+00	2.514533e+00	1.000000e-05	1.000000e-05	3.078517e-01	3.046799e-01	3.095892e-01
5	X_17605233_SNP	17605233	4	A	T	0.331	-2.810514e+00	2.323573e+00	1.000000e-05	1.000000e-05	2.283235e-01	2.246365e-01	2.851308e-01
5	X_17605296_SNP	17605296	2	T	C	0.242	-2.669455e+00	2.538859e+00	1.000000e-05	1.000000e+05	2.947258e-01	2.835659e-01	2.861552e-01
5	X_17605425_SNP	17605425	16	A	C	0.273	-3.428878e+00	2.553367e+00	1.000000e-05	1.000000e-05	1.813111e-01	1.775728e-01	2.495919e-01
5	X_17605431_SNP	17605431	8	G	A	0.088	-3.540039e+00	3.920180e+00	2.780336e-02	4.204856e-02	3.679390e-01	3.725923e-01	3.845129e-01
5	X_17605445_DEL	17605445	5	G	TTAATTCATCCAATTGATCCTATTGAAGCCCTGT	0.080	-3.577212e+00	4.065895e+00	3.585205e-02	1.000000e+05	3.803516e-01	3.625662e-01	3.646471e-01
5	X_17605481_SNP	17605481	4	T	A	0.093	-1.701326e+00	3.784364e+00	1.000000e-05	1.000000e-05	6.536629e-01	6.582344e-01	6.869917e-01
5	X_17605484_SNP	17605484	4	G	T	0.093	-1.701326e+00	3.784364e+00	1.000000e-05	1.000000e-05	6.536629e-01	6.582344e-01	6.869917e-01
5	X_17605488_SNP	17605488	5	A	G	0.087	-4.114543e+00	3.922212e+00	5.719883e-02	8.189518e-02	2.958264e-01	3.032894e-01	3.225180e-01
5	X_17605489_SNP	17605489	5	G	A	0.087	-4.114543e+00	3.922212e+00	5.719883e-02	8.189518e-02	2.958264e-01	3.032894e-01	3.225180e-01
5	X_17605507_SNP	17605507	5	A	G	0.093	-1.745731e+00	3.785395e+00	1.000000e-05	1.000000e-05	6.453319e-01	6.495709e-01	6.791907e-01
5	X_17605542_DEL	17605542	10	A	AA	0.083	-2.755330e+00	4.066040e+00	1.000000e-05	1.000000e+05	4.990272e-01	4.557222e-01	4.572771e-01
5	X_17605622_SNP	17605622	1	G	A	0.058	-3.810613e-01	4.649375e+00	1.000000e-05	1.000000e+05	9.347866e-01	9.074598e-01	9.076152e-01
5	X_17605661_SNP	17605661	2	G	C	0.052	4.306325e-01	4.903369e+00	1.000000e-05	1.000000e+05	9.301323e-01	9.607753e-01	9.608401e-01
5	X_17605684_SNP	17605684	5	C	A	0.053	1.036659e+00	4.921103e+00	1.000000e-05	1.000000e-05	8.334380e-01	8.516842e-01	8.681850e-01
5	X_17605715_SNP	17605715	1	G	A	0.052	1.264616e+00	4.920260e+00	1.000000e-05	1.000000e-05	7.975092e-01	8.112009e-01	8.369641e-01
5	X_17605743_SNP	17605743	1	A	G	0.260	-4.316388e+00	2.457489e+00	1.189342e-02	4.744133e-02	8.103024e-02	7.845103e-02	9.622204e-02
5	X_17605784_SNP	17605784	5	C	T	0.267	-3.361286e+00	2.481009e+00	1.000000e-05	1.000000e-05	1.774897e-01	1.737570e-01	1.959558e-01
5	X_17605813_INS	17605813	1	ATGTA	A	0.052	1.671719e+00	4.919728e+00	1.000000e-05	1.000000e-05	7.344770e-01	7.431121e-01	9.219992e-01
5	X_17605820_DEL	17605820	12	A	AA	0.294	-1.885179e+00	2.472995e+00	1.000000e-05	1.000000e-05	4.470587e-01	4.458570e-01	5.597039e-01
5	X_17605826_INS	17605826	20	AGCTAAATATTA	A	0.304	-2.075545e+00	2.520026e+00	1.000000e-05	1.000000e-05	4.114457e-01	4.096168e-01	4.466350e-01
5	X_17605947_SNP	17605947	4	A	G	0.079	2.650417e+00	4.094981e+00	1.000000e-05	1.000000e-05	5.184558e-01	5.187856e-01	5.459324e-01
5	X_17605985_SNP	17605985	0	T	G	0.277	-1.929964e+00	2.425899e+00	1.000000e-05	1.000000e+05	4.275247e-01	3.837157e-01	3.856692e-01
5	X_17606069_SNP	17606069	1	G	A	0.071	4.667133e+00	4.221082e+00	1.000000e-05	1.000000e+05	2.706153e-01	2.020311e-01	2.051583e-01
5	X_17606074_SNP	17606074	3	T	G	0.086	7.376146e+00	3.872619e+00	1.000000e-05	1.000000e+05	5.870903e-02	4.268791e-02	4.583787e-02
5	X_17606389_SNP	17606389	2	A	G	0.078	3.539860e+00	4.061889e+00	1.000000e-05	1.000000e+05	3.848659e-01	2.388536e-01	2.417418e-01
5	X_17606390_SNP	17606390	5	C	T	0.267	-8.916519e-01	2.494041e+00	1.000000e-05	1.000000e-05	7.212037e-01	7.290388e-01	7.847159e-01
5	X_17606410_SNP	17606410	3	A	G	0.289	-5.618265e-01	2.422620e+00	1.000000e-05	1.000000e-05	8.169209e-01	8.328410e-01	9.131448e-01
5	X_17606528_SNP	17606528	3	G	A	0.217	-1.968639e+00	2.651606e+00	1.000000e-05	1.000000e+05	4.589710e-01	4.305517e-01	4.322396e-01
5	X_17606529_SNP	17606529	1	T	C	0.078	5.895385e+00	4.051709e+00	1.000000e-05	1.000000e+05	1.477211e-01	1.029641e-01	1.065157e-01
5	X_17606534_SNP	17606534	1	G	A	0.071	6.991749e+00	4.197113e+00	1.000000e-05	1.000000e+05	9.780349e-02	6.553369e-02	6.897292e-02
5	X_17606567_DEL	17606567	6	A	TAGAGG	0.275	-2.085912e-02	2.494234e+00	1.000000e-05	1.000000e+05	9.933384e-01	8.914226e-01	8.916064e-01
5	X_17606577_DEL	17606577	5	A	ACG	0.280	-7.680058e-01	2.468172e+00	1.000000e-05	1.000000e+05	7.561025e-01	6.370055e-01	6.378029e-01
5	X_17606628_SNP	17606628	4	C	T	0.258	3.991015e-01	2.515390e+00	1.000000e-05	1.000000e-05	8.741443e-01	9.012974e-01	9.459206e-01
5	X_17606629_SNP	17606629	1	T	A	0.052	-7.689482e+00	5.029374e+00	5.094514e-01	1.000000e+05	1.283641e-01	5.393818e-02	5.726240e-02
5	X_17606634_SNP	17606634	4	A	C	0.265	9.795871e-01	2.493998e+00	1.000000e-05	1.000000e+05	6.950339e-01	6.644015e-01	6.651121e-01
5	X_17606660_SNP	17606660	11	T	C	0.243	1.110259e+00	2.623154e+00	1.000000e-05	1.000000e+05	6.727086e-01	6.070910e-01	6.079907e-01
5	X_17606668_SNP	17606668	13	C	A	0.246	9.769679e-01	2.629093e+00	1.000000e-05	1.000000e+05	7.107090e-01	6.397465e-01	6.405349e-01
5	X_17606680_SNP	17606680	13	T	A	0.261	-1.029290e+00	2.581789e+00	1.000000e-05	1.000000e-05	6.906936e-01	6.969112e-01	9.436963e-01
5	X_17606689_SNP	17606689	13	G	C	0.232	5.963695e-01	2.682492e+00	1.000000e-05	1.000000e+05	8.243638e-01	7.236600e-01	7.242032e-01
5	X_17606713_SNP	17606713	18	G	T	0.248	1.710175e-01	2.669675e+00	1.000000e-05	1.000000e+05	9.490072e-01	7.680214e-01	7.684554e-01
5	X_17606800_SNP	17606800	6	T	A	0.195	-2.621410e+00	2.791026e+00	1.000000e-05	1.000000e-05	3.491039e-01	3.463807e-01	3.733189e-01
5	X_17606823_SNP	17606823	2	G	A	0.105	2.483006e+00	3.584283e+00	1.000000e-05	1.000000e+05	4.895245e-01	2.972102e-01	2.997089e-01
5	X_17606875_SNP	17606875	2	C	T	0.255	-4.857429e-01	2.521975e+00	1.000000e-05	1.000000e-05	8.475261e-01	8.682031e-01	8.978495e-01
5	X_17606925_SNP	17606925	2	T	C	0.105	4.895105e+00	3.547004e+00	1.000000e-05	1.000000e+05	1.695923e-01	1.050681e-01	1.086185e-01
5	X_17607011_SNP	17607011	2	T	G	0.059	4.471911e+00	4.629792e+00	1.000000e-05	1.000000e+05	3.356290e-01	1.933826e-01	1.965633e-01
5	X_17607224_SNP	17607224	6	C	T	0.383	-2.496433e+00	2.268034e+00	1.000000e-05	1.000000e+05	2.727657e-01	2.381805e-01	2.410732e-01
5	X_17607327_SNP	17607327	1	C	T	0.117	7.046309e-01	3.387006e+00	1.000000e-05	1.000000e+05	8.354767e-01	5.700704e-01	5.711085e-01
5	X_17607436_SNP	17607436	1	C	T	0.071	-1.051909e+01	4.291936e+00	6.310641e-01	9.491537e-01	1.538398e-02	1.696517e-02	2.369392e-02
5	X_17607482_SNP	17607482	3	G	A	0.276	-5.524037e-02	2.448519e+00	1.000000e-05	1.000000e+05	9.820303e-01	7.838178e-01	7.842158e-01
5	X_17607489_SNP	17607489	7	A	G	0.277	3.497749e-01	2.480397e+00	1.000000e-05	1.000000e+05	8.880442e-01	6.638264e-01	6.645387e-01
5	X_17607496_DEL	17607496	0	T	TTGCCA	0.071	-1.050460e+01	4.291102e+00	6.282882e-01	9.439119e-01	1.550354e-02	1.709504e-02	2.392518e-02
5	X_17607503_SNP	17607503	1	A	C	0.078	4.065834e+00	4.053695e+00	1.000000e-05	1.000000e+05	3.174575e-01	2.344578e-01	2.373752e-01
5	X_17607516_SNP	17607516	0	A	T	0.084	4.445054e+00	3.904362e+00	1.000000e-05	1.000000e+05	2.567096e-01	1.785524e-01	1.818210e-01
5	X_17607536_SNP	17607536	3	G	A	0.283	6.497712e-01	2.433997e+00	1.000000e-05	1.000000e+05	7.898646e-01	6.689490e-01	6.696457e-01
5	X_17607547_SNP	17607547	2	A	T	0.281	6.712396e-01	2.430677e+00	1.000000e-05	1.000000e+05	7.828054e-01	6.635837e-01	6.642968e-01
5	X_17607552_INS	17607552	1	TAAAG	C	0.286	4.591731e-01	2.409638e+00	1.000000e-05	1.000000e+05	8.491270e-01	6.564506e-01	6.571857e-01
5	X_17607558_SNP	17607558	6	T	G	0.255	-1.270100e+00	2.538448e+00	1.000000e-05	1.000000e-05	6.175559e-01	6.207687e-01	7.068442e-01
5	X_17607566_SNP	17607566	5	T	A	0.480	1.643977e+00	2.202555e+00	1.000000e-05	1.000000e-05	4.565813e-01	4.555622e-01	7.371452e-01
5	X_17607642_DEL	17607642	3	T	AAATATTATC	0.079	4.128356e+00	4.056340e+00	1.000000e-05	1.000000e+05	3.104122e-01	2.291091e-01	2.320618e-01
5	X_17607655_SNP	17607655	7	T	C	0.480	2.584656e+00	2.210415e+00	1.000000e-05	1.000000e-05	2.441099e-01	2.404854e-01	4.674987e-01
5	X_17607958_SNP	17607958	6	A	G	0.389	-1.440650e+00	2.280798e+00	1.000000e-05	1.000000e+05	5.285690e-01	1.485446e-01	1.519686e-01
5	X_17607970_INS	17607970	10	T	TCCATTTTGAACAGTTTAT	0.386	-1.922148e+00	2.321066e+00	1.000000e-05	1.000000e+05	4.088945e-01	8.636800e-02	8.990615e-02
5	X_17608029_SNP	17608029	6	A	T	0.054	4.446749e+00	4.891825e+00	1.000000e-05	1.000000e-05	3.647806e-01	3.622581e-01	3.921675e-01
5	X_17608030_SNP	17608030	3	C	T	0.072	7.072925e+00	4.194386e+00	1.000000e-05	1.000000e-05	9.379268e-02	9.066093e-02	1.367955e-01
5	X_17608031_INS	17608031	2	CCATGCAGCA	C	0.078	5.450871e+00	4.040230e+00	1.000000e-05	1.000000e-05	1.792955e-01	1.755600e-01	2.262334e-01
5	X_17608066_SNP	17608066	2	A	C	0.183	2.793128e+00	2.812378e+00	1.000000e-05	1.000000e+05	3.222126e-01	3.184208e-01	3.207805e-01
5	X_17608693_SNP	17608693	6	A	G	0.389	-3.204654e+00	2.253719e+00	1.000000e-05	1.000000e-05	1.570923e-01	1.534173e-01	2.343387e-01
5	X_17608740_SNP	17608740	7	A	T	0.088	3.184045e+00	3.914283e+00	1.000000e-05	1.000000e+05	4.172368e-01	2.883350e-01	2.908925e-01
5	X_17608799_SNP	17608799	4	A	T	0.159	-2.340754e+00	2.997562e+00	1.000000e-05	1.000000e-05	4.360841e-01	4.346799e-01	7.336365e-01
5	X_17608845_SNP	17608845	5	G	C	0.347	-1.561569e+00	2.317442e+00	1.000000e-05	1.000000e-05	5.014407e-01	5.013700e-01	6.207924e-01
5	X_17608856_SNP	17608856	5	T	G	0.353	-1.057665e+00	2.308410e+00	1.000000e-05	1.000000e-05	6.474781e-01	6.518015e-01	7.686805e-01
5	X_17608869_SNP	17608869	3	A	T	0.362	-1.601080e+00	2.276360e+00	1.000000e-05	1.000000e-05	4.829128e-01	4.824321e-01	6.797009e-01
5	X_17608892_SNP	17608892	8	A	G	0.333	-2.022892e+00	2.361234e+00	1.000000e-05	1.000000e-05	3.929540e-01	3.908330e-01	4.791398e-01
5	X_17608897_SNP	17608897	4	C	T	0.397	-3.467611e+00	2.227037e+00	1.000000e-05	1.000000e-05	1.215380e-01	1.180908e-01	2.660057e-01
5	X_17608901_SNP	17608901	6	A	G	0.356	-1.494525e+00	2.308754e+00	1.000000e-05	1.000000e-05	5.183949e-01	5.187233e-01	6.822381e-01
5	X_17609038_SNP	17609038	7	T	G	0.399	-3.378685e+00	2.248934e+00	1.000000e-05	1.000000e-05	1.350815e-01	1.315266e-01	2.742483e-01
5	X_17609060_SNP	17609060	4	G	A	0.404	-3.081391e+00	2.223984e+00	1.000000e-05	1.000000e-05	1.679210e-01	1.642094e-01	2.959927e-01
5	X_17609166_SNP	17609166	6	C	T	0.396	-3.928103e+00	2.237934e+00	1.000000e-05	1.000000e-05	8.123349e-02	7.829425e-02	1.164495e-01
5	X_17609344_SNP	17609344	5	G	T	0.073	2.709069e+00	4.225206e+00	1.000000e-05	1.000000e+05	5.223787e-01	4.486035e-01	4.501954e-01
5	X_17609410_INS	17609410	6	T	TT	0.383	-8.254289e-01	2.274444e+00	1.000000e-05	1.000000e-05	7.171729e-01	7.247776e-01	8.738792e-01
5	X_17609452_SNP	17609452	2	G	A	0.137	-1.345857e+00	3.180439e+00	1.000000e-05	1.000000e+05	6.727715e-01	3.248725e-01	3.271904e-01
5	X_17609466_SNP	17609466	8	G	T	0.463	-1.885984e+00	2.227627e+00	1.000000e-05	1.000000e-05	3.985303e-01	3.964950e-01	6.234773e-01
5	X_17609496_SNP	17609496	5	A	T	0.133	-2.265765e+00	3.237443e+00	1.000000e-05	1.000000e-05	4.850828e-01	4.846488e-01	8.022377e-01
5	X_17609516_DEL	17609516	9	C	CC	0.445	2.636869e+00	2.238342e+00	1.000000e-05	1.000000e-05	2.406195e-01	2.369794e-01	5.682891e-01
5	X_17609580_SNP	17609580	1	T	C	0.078	7.527121e-01	4.069910e+00	1.000000e-05	1.000000e-05	8.535182e-01	8.753963e-01	9.982138e-01
5	X_17609652_SNP	17609652	1	T	A	0.091	-8.268447e-02	3.782835e+00	1.000000e-05	1.000000e+05	9.825900e-01	8.856065e-01	8.858008e-01
5	X_17609735_SNP	17609735	10	A	C	0.131	1.716652e+00	3.323458e+00	1.000000e-05	1.000000e+05	6.062378e-01	3.899950e-01	3.919116e-01
5	X_17609753_SNP	17609753	4	C	T	0.159	2.758986e-01	3.003471e+00	1.000000e-05	1.000000e+05	9.269303e-01	6.647031e-01	6.654128e-01
5	X_17609784_SNP	17609784	2	C	T	0.072	-2.096584e+00	4.220813e+00	1.000000e-05	1.000000e-05	6.201004e-01	6.234023e-01	6.349196e-01
5	X_17609788_SNP	17609788	9	G	A	0.473	-2.934361e+00	2.225309e+00	1.000000e-05	1.000000e+05	1.892759e-01	1.725556e-01	1.758579e-01
5	X_17609823_SNP	17609823	6	T	G	0.369	-1.521579e+00	2.290593e+00	1.000000e-05	1.000000e+05	5.075222e-01	2.771716e-01	2.798035e-01
5	X_17609922_DEL	17609922	5	A	AA	0.053	9.094628e+00	4.850336e+00	1.000000e-05	1.000000e+05	6.270408e-02	4.434591e-02	4.752642e-02
5	X_17609929_SNP	17609929	0	A	T	0.071	4.889448e-01	4.222877e+00	1.000000e-05	1.000000e+05	9.079760e-01	4.354126e-01	4.370743e-01
5	X_17609996_SNP	17609996	8	T	G	0.061	3.820078e+00	4.632477e+00	1.000000e-05	1.000000e-05	4.108740e-01	4.090358e-01	6.245442e-01
5	X_17610007_SNP	17610007	16	G	C	0.453	-6.575952e-01	2.300923e+00	1.000000e-05	1.000000e-05	7.754232e-01	7.870436e-01	9.205942e-01
5	X_17610011_SNP	17610011	15	T	C	0.457	-6.783886e-01	2.290589e+00	1.000000e-05	1.000000e-05	7.675095e-01	7.784788e-01	8.529897e-01
5	X_17610086_SNP	17610086	15	G	T	0.450	-3.583736e-01	2.292685e+00	1.000000e-05	1.000000e-05	8.759947e-01	9.037394e-01	9.972866e-01
5	X_17610235_SNP	17610235	1	A	G	0.091	2.373318e+00	3.778975e+00	1.000000e-05	1.000000e+05	5.309253e-01	3.319666e-01	3.342391e-01
5	X_17610276_SNP	17610276	15	C	A	0.414	-1.453364e+00	2.312891e+00	1.000000e-05	1.000000e-05	5.307011e-01	5.313341e-01	5.994716e-01
5	X_17610505_SNP	17610505	3	C	T	0.105	-4.226426e+00	3.584745e+00	7.116191e-02	1.000000e+05	2.402391e-01	2.258285e-01	2.288028e-01
5	X_17610715_SNP	17610715	14	C	G	0.447	-3.525277e+00	2.268078e+00	1.000000e-05	1.000000e+05	1.221922e-01	5.359044e-02	5.691032e-02
5	X_17610733_SNP	17610733	4	G	A	0.252	3.178901e+00	2.517484e+00	1.000000e-05	1.000000e-05	2.086203e-01	2.048861e-01	2.294888e-01
5	X_17610911_SNP	17610911	20	A	C	0.378	4.481211e+00	2.369684e+00	1.000000e-05	1.000000e+05	6.051919e-02	3.046164e-02	3.331517e-02
5	X_17610926_SNP	17610926	5	A	T	0.413	3.767219e+00	2.219195e+00	1.000000e-05	1.000000e+05	9.163709e-02	2.574138e-02	2.843593e-02
5	X_17610935_SNP	17610935	3	T	A	0.421	4.391890e+00	2.190383e+00	1.000000e-05	1.000000e+05	4.672988e-02	9.562030e-03	1.133377e-02
5	X_17610936_SNP	17610936	5	C	A	0.407	3.762520e+00	2.223626e+00	1.000000e-05	1.000000e+05	9.268252e-02	2.118236e-02	2.368927e-02
5	X_17610952_SNP	17610952	7	A	C	0.405	5.061395e+00	2.226945e+00	1.000000e-05	1.000000e+05	2.443997e-02	4.786300e-03	6.029767e-03
5	X_17610965_INS	17610965	6	TAACTTTTCAGGCAAAAT	T	0.396	4.222967e+00	2.234480e+00	1.000000e-05	1.000000e+05	6.067380e-02	2.520689e-02	2.788135e-02
5	X_17610979_SNP	17610979	4	A	G	0.411	4.734179e+00	2.201040e+00	1.000000e-05	1.000000e+05	3.306600e-02	1.826886e-02	2.063316e-02
5	X_17610985_SNP	17610985	5	G	C	0.400	4.784477e+00	2.215894e+00	1.000000e-05	1.000000e+05	3.240618e-02	1.947173e-02	2.189738e-02
5	X_17610992_SNP	17610992	6	C	A	0.403	4.904162e+00	2.221136e+00	1.000000e-05	1.000000e+05	2.874550e-02	1.451522e-02	1.666122e-02
5	X_17611046_SNP	17611046	5	T	C	0.453	-4.851974e+00	2.181604e+00	2.231079e+00	1.000000e+05	2.761994e-02	4.647399e-03	5.871244e-03
5	X_17611104_SNP	17611104	4	T	G	0.477	6.057270e-01	2.199320e+00	1.000000e-05	1.000000e-05	7.833710e-01	7.956901e-01	9.197059e-01
5	X_17611156_SNP	17611156	5	A	T	0.413	1.218671e+00	2.236305e+00	1.000000e-05	1.000000e-05	5.865874e-01	5.887838e-01	7.039685e-01
5	X_17611169_SNP	17611169	3	G	T	0.454	1.104762e+00	2.196651e+00	1.000000e-05	1.000000e-05	6.157411e-01	6.188909e-01	7.459933e-01
5	X_17611205_SNP	17611205	8	T	C	0.388	9.270115e-03	2.284342e+00	1.000000e-05	1.000000e+05	9.967674e-01	8.927924e-01	8.929739e-01
5	X_17611236_SNP	17611236	5	C	T	0.100	-5.054329e+00	3.726469e+00	2.156066e-01	1.000000e+05	1.770049e-01	1.189347e-01	1.224632e-01
5	X_17611362_SNP	17611362	16	A	C	0.259	-1.192603e+00	2.615632e+00	1.000000e-05	1.000000e+05	6.490751e-01	6.315081e-01	6.323237e-01
5	X_17611398_SNP	17611398	8	G	A	0.252	-1.383628e+00	2.562765e+00	1.000000e-05	1.000000e-05	5.900584e-01	5.923628e-01	6.024564e-01
5	X_17611403_SNP	17611403	9	T	C	0.247	-1.323739e+00	2.589767e+00	1.000000e-05	1.000000e+05	6.099932e-01	5.830881e-01	5.840760e-01
5	X_17611426_DEL	17611426	27	C	CC	0.188	-3.530656e+00	3.053674e+00	1.000000e-05	2.435184e-02	2.494137e-01	2.455433e-01	3.051618e-01
5	X_17611463_SNP	17611463	5	A	G	0.353	-7.155104e-01	2.306204e+00	1.000000e-05	1.000000e+05	7.567924e-01	5.794020e-01	5.804039e-01
5	X_17611729_SNP	17611729	2	T	G	0.052	3.813953e+00	4.897541e+00	1.000000e-05	1.000000e+05	4.373385e-01	3.139024e-01	3.162914e-01
5	X_17611833_SNP	17611833	2	T	C	0.072	3.750690e+00	4.213266e+00	1.000000e-05	1.000000e+05	3.747602e-01	3.240408e-01	3.263641e-01
5	X_17611889_SNP	17611889	0	G	T	0.097	2.062977e-01	3.667337e+00	1.000000e-05	1.000000e+05	9.552144e-01	8.578835e-01	8.581292e-01
5	X_17612090_SNP	17612090	26	C	T	0.442	-1.484901e+00	2.389671e+00	1.000000e-05	1.000000e-05	5.352785e-01	5.360283e-01	6.410983e-01
5	X_17612095_SNP	17612095	26	G	A	0.450	-1.584830e+00	2.384980e+00	1.000000e-05	1.000000e-05	5.073743e-01	5.074406e-01	6.279304e-01
5	X_17612121_SNP	17612121	25	T	C	0.423	1.701448e+00	2.397367e+00	1.000000e-05	1.000000e-05	4.789679e-01	4.784033e-01	7.655708e-01
5	X_17612125_SNP	17612125	15	T	C	0.093	1.533358e+00	3.929101e+00	1.000000e-05	1.000000e+05	6.968931e-01	6.222287e-01	6.230757e-01
5	X_17612131_SNP	17612131	26	C	T	0.186	4.448704e+00	3.033689e+00	1.000000e-05	1.000000e-05	1.445959e-01	1.409812e-01	2.889792e-01
5	X_17612133_SNP	17612133	16	G	T	0.165	2.365088e+00	3.080515e+00	1.000000e-05	1.000000e-05	4.438225e-01	4.425602e-01	6.116082e-01
5	X_17612134_SNP	17612134	22	A	T	0.158	2.797678e+00	3.206715e+00	1.000000e-05	1.000000e-05	3.843425e-01	3.820932e-01	5.557552e-01
5	X_17612177_SNP	17612177	7	A	T	0.061	4.845078e+00	4.634243e+00	1.000000e-05	1.000000e+05	2.974541e-01	2.596777e-01	2.624268e-01
5	X_17612238_INS	17612238	3	T	TTAATTGT	0.500	-3.169078e+00	2.173944e+00	1.000000e-05	1.000000e-05	1.469711e-01	1.433434e-01	1.872955e-01
5	X_17612262_SNP	17612262	16	G	T	0.496	2.142872e+00	2.282616e+00	1.000000e-05	1.000000e-05	3.493334e-01	3.466131e-01	8.423923e-01
5	X_17612273_SNP	17612273	13	T	G	0.493	-1.898106e+00	2.260968e+00	1.000000e-05	1.000000e-05	4.025013e-01	4.005283e-01	5.786943e-01
5	X_17612283_SNP	17612283	12	C	G	0.510	2.963825e+00	2.244828e+00	1.000000e-05	1.000000e-05	1.887228e-01	1.849782e-01	3.021734e-01
5	X_17612305_SNP	17612305	9	T	A	0.493	-3.487188e+00	2.216267e+00	1.000000e-05	1.000000e-05	1.176936e-01	1.142821e-01	1.544573e-01
5	X_17612312_SNP	17612312	10	T	G	0.490	-2.360087e+00	2.233952e+00	1.000000e-05	1.000000e-05	2.924331e-01	2.891239e-01	5.358776e-01
5	X_17612318_INS	17612318	20	GGTG	G	0.481	3.798917e+00	2.305319e+00	1.000000e-05	1.000000e-05	1.014404e-01	9.820767e-02	3.831427e-01
5	X_17612532_SNP	17612532	2	C	G	0.340	2.212058e+00	2.296301e+00	1.000000e-05	1.000000e-05	3.369202e-01	3.340524e-01	3.834706e-01
5	X_17612694_SNP	17612694	4	T	C	0.252	3.836195e+00	2.526010e+00	1.000000e-05	1.000000e+05	1.309209e-01	9.675798e-02	1.003098e-01
5	X_17612770_INS	17612770	23	T	TTGTGTGGT	0.205	4.750102e+00	2.898268e+00	1.000000e-05	1.000000e+05	1.032929e-01	8.054502e-02	8.406642e-02
5	X_17612802_INS	17612802	20	GG	G	0.096	6.821950e-01	3.950029e+00	1.000000e-05	1.000000e+05	8.631120e-01	5.974438e-01	5.983783e-01
5	X_17612898_SNP	17612898	6	C	G	0.114	3.319188e-01	3.478635e+00	1.000000e-05	1.000000e+05	9.241098e-01	8.264097e-01	8.267172e-01
5	X_17612916_SNP	17612916	10	A	G	0.090	1.957586e+00	3.943273e+00	1.000000e-05	1.000000e-05	6.203034e-01	6.236125e-01	6.628061e-01
5	X_17612973_SNP	17612973	6	T	C	0.121	2.429480e+00	3.412931e+00	1.000000e-05	1.000000e-05	4.776515e-01	4.770591e-01	5.017374e-01
5	X_17613093_SNP	17613093	14	A	T	0.092	6.094552e-01	3.945779e+00	1.000000e-05	1.000000e+05	8.774539e-01	6.917185e-01	6.923486e-01
5	X_17613150_SNP	17613150	0	A	G	0.052	-3.985844e+00	4.963223e+00	9.089690e-02	8.967068e-02	4.231848e-01	4.501607e-01	7.262451e-01
5	X_17613168_SNP	17613168	1	T	G	0.065	4.035651e+00	4.401395e+00	1.000000e-05	1.000000e+05	3.606461e-01	3.244868e-01	3.268072e-01
5	X_17613525_SNP	17613525	2	T	G	0.059	5.859209e+00	4.612191e+00	1.000000e-05	1.000000e+05	2.058924e-01	1.825585e-01	1.858038e-01
5	X_17613536_SNP	17613536	10	G	T	0.248	-1.514504e+00	2.611696e+00	1.000000e-05	1.000000e-05	5.628453e-01	5.643390e-01	5.828941e-01
5	X_17613537_SNP	17613537	9	G	T	0.253	-1.721697e+00	2.576136e+00	1.000000e-05	1.000000e+05	5.049396e-01	3.368850e-01	3.391261e-01
5	X_17613542_SNP	17613542	7	A	G	0.311	-4.638715e-01	2.413936e+00	1.000000e-05	1.000000e+05	8.478703e-01	7.173399e-01	7.178998e-01
5	X_17613550_SNP	17613550	7	T	A	0.311	-3.630478e-01	2.408382e+00	1.000000e-05	1.000000e+05	8.803780e-01	7.781303e-01	7.785412e-01
5	X_17613563_SNP	17613563	4	T	C	0.212	-8.080241e-01	2.693456e+00	1.000000e-05	1.000000e+05	7.645906e-01	5.657599e-01	5.668150e-01
5	X_17613577_SNP	17613577	6	C	T	0.215	-1.213921e+00	2.697677e+00	1.000000e-05	1.000000e+05	6.533605e-01	4.921698e-01	4.935447e-01
5	X_17613623_SNP	17613623	6	T	C	0.268	1.295897e+00	2.498354e+00	1.000000e-05	1.000000e-05	6.047240e-01	6.075007e-01	7.146689e-01
5	X_17613654_SNP	17613654	3	A	G	0.059	5.762744e+00	4.613973e+00	1.000000e-05	1.000000e+05	2.135937e-01	1.884769e-01	1.916873e-01
5	X_17613655_SNP	17613655	3	T	A	0.059	5.762744e+00	4.613973e+00	1.000000e-05	1.000000e+05	2.135937e-01	1.884769e-01	1.916873e-01
5	X_17613677_SNP	17613677	6	T	C	0.336	-7.675475e-01	2.352043e+00	1.000000e-05	1.000000e+05	7.446218e-01	6.026982e-01	6.036136e-01
5	X_17613703_SNP	17613703	2	C	A	0.268	-2.000840e+00	2.474950e+00	1.000000e-05	1.000000e+05	4.201027e-01	2.511093e-01	2.539158e-01
5	X_17613704_SNP	17613704	3	G	C	0.263	-1.755440e+00	2.498930e+00	1.000000e-05	1.000000e+05	4.834564e-01	2.976397e-01	3.001355e-01
5	X_17613706_SNP	17613706	5	G	A	0.313	-4.283310e-01	2.384729e+00	1.000000e-05	1.000000e+05	8.576947e-01	6.853344e-01	6.859828e-01
5	X_17613919_SNP	17613919	3	T	C	0.296	-2.913144e+00	2.386974e+00	1.000000e-05	1.000000e+05	2.241904e-01	1.702645e-01	1.735794e-01
5	X_17613926_SNP	17613926	9	A	G	0.308	-2.046824e+00	2.415603e+00	1.000000e-05	1.000000e-05	3.981410e-01	3.960996e-01	4.757659e-01
5	X_17613995_INS	17613995	10	TT	T	0.241	-3.036848e-01	2.618718e+00	1.000000e-05	1.000000e+05	9.078318e-01	7.954109e-01	7.957834e-01
5	X_17614003_SNP	17614003	5	T	G	0.207	2.992313e-01	2.733558e+00	1.000000e-05	1.000000e+05	9.129774e-01	8.122752e-01	8.126117e-01
5	X_17614151_SNP	17614151	4	A	G	0.298	-2.185571e-01	2.414958e+00	1.000000e-05	1.000000e+05	9.280079e-01	8.160063e-01	8.163351e-01
5	X_17614152_SNP	17614152	3	A	C	0.316	-6.238704e-01	2.363572e+00	1.000000e-05	1.000000e+05	7.921742e-01	7.054857e-01	7.060775e-01
5	X_17614209_SNP	17614209	2	C	T	0.268	-4.326498e-01	2.462990e+00	1.000000e-05	1.000000e+05	8.607945e-01	6.385431e-01	6.393354e-01
5	X_17614274_SNP	17614274	1	C	G	0.260	6.449135e-01	2.479733e+00	1.000000e-05	1.000000e-05	7.951589e-01	8.086096e-01	9.309753e-01
5	X_17614313_SNP	17614313	4	T	A	0.199	-1.488567e+00	2.751321e+00	1.000000e-05	1.000000e+05	5.892740e-01	5.041338e-01	5.054528e-01
5	X_17614330_SNP	17614330	0	T	C	0.206	-1.192585e-01	2.678955e+00	1.000000e-05	1.000000e+05	9.645509e-01	7.080055e-01	7.085904e-01
5	X_17614364_SNP	17614364	1	C	A	0.097	-7.937213e-01	3.668444e+00	1.000000e-05	1.000000e+05	8.289937e-01	4.935653e-01	4.949336e-01
5	X_17614389_SNP	17614389	0	A	G	0.206	-1.192585e-01	2.678955e+00	1.000000e-05	1.000000e+05	9.645509e-01	7.080055e-01	7.085904e-01
5	X_17614412_SNP	17614412	5	C	T	0.187	-9.943436e-01	2.828644e+00	1.000000e-05	1.000000e+05	7.256802e-01	7.244342e-01	7.249754e-01
5	X_17614424_SNP	17614424	2	G	A	0.209	5.236752e-01	2.682507e+00	1.000000e-05	1.000000e-05	8.454825e-01	8.657752e-01	9.022483e-01
5	X_17614425_SNP	17614425	2	A	T	0.196	-4.217958e-02	2.749026e+00	1.000000e-05	1.000000e+05	9.877783e-01	7.061753e-01	7.067652e-01
5	X_17614438_SNP	17614438	1	T	C	0.208	-2.032761e-01	2.680773e+00	1.000000e-05	1.000000e+05	9.396561e-01	6.921977e-01	6.928265e-01
5	X_17614455_SNP	17614455	3	T	A	0.204	-6.227839e-01	2.716530e+00	1.000000e-05	1.000000e+05	8.189772e-01	5.726893e-01	5.737172e-01
5	X_17614564_SNP	17614564	3	C	T	0.237	2.292698e-01	2.576112e+00	1.000000e-05	1.000000e+05	9.292004e-01	8.473297e-01	8.475957e-01
5	X_17614567_SNP	17614567	3	T	A	0.204	-2.201589e+00	2.710883e+00	1.000000e-05	1.000000e-05	4.179873e-01	4.162672e-01	4.353607e-01
5	X_17614570_SNP	17614570	2	T	A	0.209	-2.047518e+00	2.677328e+00	1.000000e-05	1.000000e-05	4.455992e-01	4.443701e-01	4.685523e-01
5	X_17614578_SNP	17614578	11	C	A	0.222	-1.265794e+00	2.702980e+00	1.000000e-05	1.000000e-05	6.402441e-01	6.442859e-01	6.795074e-01
5	X_17614580_SNP	17614580	4	C	T	0.205	-2.394754e+00	2.711835e+00	1.000000e-05	1.000000e-05	3.785903e-01	3.762580e-01	3.875661e-01
5	X_17614670_SNP	17614670	4	C	T	0.185	-1.858035e+00	2.822752e+00	1.000000e-05	1.000000e+05	5.113825e-01	3.313119e-01	3.335886e-01
5	X_17615174_SNP	17615174	1	C	T	0.247	-2.293788e-01	2.522260e+00	1.000000e-05	1.000000e+05	9.276586e-01	8.071990e-01	8.075462e-01
5	X_17615317_SNP	17615317	2	G	T	0.242	1.855611e-02	2.547870e+00	1.000000e-05	1.000000e+05	9.941986e-01	9.591207e-01	9.591882e-01
5	X_17615329_SNP	17615329	2	G	A	0.235	-1.103665e+00	2.570947e+00	1.000000e-05	1.000000e+05	6.683249e-01	5.935887e-01	5.945374e-01
5	X_17615491_SNP	17615491	5	T	C	0.387	1.205536e+00	2.292951e+00	1.000000e-05	1.000000e+05	5.998229e-01	5.922269e-01	5.931805e-01
5	X_17615494_SNP	17615494	6	G	A	0.329	-1.223680e+00	2.382836e+00	1.000000e-05	1.000000e+05	6.083199e-01	5.770202e-01	5.780313e-01
5	X_17615550_SNP	17615550	4	T	C	0.331	-1.260433e+00	2.366241e+00	1.000000e-05	1.000000e+05	5.950378e-01	5.949494e-01	5.958930e-01
5	X_17615661_SNP	17615661	2	A	C	0.072	8.293082e+00	4.170134e+00	1.000000e-05	1.000000e-05	4.853115e-02	4.628856e-02	4.968841e-02
5	X_17615665_SNP	17615665	2	A	T	0.072	8.185323e+00	4.171750e+00	1.000000e-05	1.000000e+05	5.157910e-02	4.785691e-02	5.109617e-02
5	X_17615670_SNP	17615670	0	A	T	0.071	8.077459e+00	4.171026e+00	1.000000e-05	1.000000e+05	5.465367e-02	5.109739e-02	5.438438e-02
5	X_17615671_SNP	17615671	0	A	C	0.071	8.077459e+00	4.171026e+00	1.000000e-05	1.000000e+05	5.465367e-02	5.109739e-02	5.438438e-02
5	X_17615677_INS	17615677	0	AT	A	0.071	8.077459e+00	4.171026e+00	1.000000e-05	1.000000e+05	5.465367e-02	5.109739e-02	5.438438e-02
5	X_17615679_SNP	17615679	0	G	A	0.071	8.077459e+00	4.171026e+00	1.000000e-05	1.000000e+05	5.465367e-02	5.109739e-02	5.438438e-02
5	X_17615684_SNP	17615684	0	G	A	0.071	8.077459e+00	4.171026e+00	1.000000e-05	1.000000e+05	5.465367e-02	5.109739e-02	5.438438e-02
5	X_17615710_SNP	17615710	4	A	T	0.424	5.518938e-01	2.228905e+00	1.000000e-05	1.000000e+05	8.047722e-01	8.025318e-01	8.028889e-01
5	X_17615712_SNP	17615712	5	T	A	0.427	4.259279e-01	2.233468e+00	1.000000e-05	1.000000e+05	8.490132e-01	8.520340e-01	8.522909e-01
5	X_17615720_SNP	17615720	0	T	C	0.058	1.155693e+01	4.538935e+00	1.000000e-05	1.000000e+05	1.188600e-02	1.031639e-02	1.215352e-02
5	X_17615786_DEL	17615786	0	A	AAA	0.058	1.155693e+01	4.538935e+00	1.000000e-05	1.000000e+05	1.188600e-02	1.031639e-02	1.215352e-02
5	X_17615807_SNP	17615807	12	C	T	0.399	-1.612587e-01	2.304842e+00	1.000000e-05	1.000000e+05	9.443133e-01	9.523318e-01	9.524106e-01
5	X_17615889_DEL	17615889	17	AAAATAGTTATTACGGGA	A	0.457	-2.391288e+00	2.302187e+00	1.000000e-05	1.000000e+05	3.005925e-01	2.374884e-01	2.403857e-01
5	X_17616056_SNP	17616056	2	G	A	0.275	-6.978470e-01	2.464506e+00	1.000000e-05	1.000000e-05	7.774402e-01	7.892335e-01	8.058579e-01
5	X_17616064_SNP	17616064	1	G	C	0.065	1.191423e+01	4.306480e+00	1.000000e-05	1.000000e+05	6.368078e-03	5.688910e-03	7.052255e-03
5	X_17616068_SNP	17616068	2	A	C	0.281	-9.315710e-01	2.442800e+00	1.000000e-05	1.000000e+05	7.034733e-01	6.934326e-01	6.940579e-01
5	X_17616087_SNP	17616087	3	G	A	0.368	-2.223378e+00	2.289353e+00	1.000000e-05	1.000000e+05	3.330005e-01	1.629577e-01	1.663115e-01
5	X_17616094_INS	17616094	16	TGTAT	T	0.194	1.766914e+00	2.923471e+00	1.000000e-05	1.000000e-05	5.464860e-01	5.475295e-01	5.857757e-01
5	X_17616387_SNP	17616387	2	G	C	0.131	-2.524528e+00	3.230123e+00	1.000000e-05	1.000000e+05	4.356901e-01	1.743496e-01	1.776419e-01
5	X_17616400_SNP	17616400	7	C	T	0.304	-3.381387e+00	2.397845e+00	1.000000e-05	1.000000e+05	1.605302e-01	1.238612e-01	1.273770e-01
5	X_17616403_SNP	17616403	0	T	C	0.084	-3.107756e-01	3.921279e+00	1.000000e-05	1.000000e+05	9.369351e-01	7.835704e-01	7.839690e-01
5	X_17616567_SNP	17616567	16	C	T	0.165	-3.121868e-01	3.080901e+00	1.000000e-05	1.000000e+05	9.194223e-01	7.011326e-01	7.017363e-01
5	X_17616583_INS	17616583	11	ACCTA	A	0.056	-1.175008e+00	4.934308e+00	1.000000e-05	1.000000e+05	8.121008e-01	5.262915e-01	5.275109e-01
5	X_17616603_SNP	17616603	5	G	A	0.453	-1.641389e+00	2.210757e+00	1.000000e-05	1.000000e+05	4.589572e-01	3.823457e-01	3.843073e-01
5	X_17616614_SNP	17616614	2	C	T	0.438	-1.315503e+00	2.200886e+00	1.000000e-05	1.000000e+05	5.509195e-01	4.885312e-01	4.899233e-01
5	X_17616620_SNP	17616620	4	A	G	0.219	-1.378182e+00	2.655940e+00	1.000000e-05	1.000000e+05	6.045814e-01	5.558104e-01	5.569054e-01
5	X_17616651_DEL	17616651	11	CCATC	C	0.222	-1.514908e+00	2.706197e+00	1.000000e-05	1.000000e+05	5.764452e-01	2.993628e-01	3.018473e-01
5	X_17616685_SNP	17616685	0	A	G	0.071	4.999191e+00	4.226998e+00	1.000000e-05	1.000000e-05	2.387822e-01	2.351343e-01	2.779773e-01
5	X_17616716_SNP	17616716	12	A	C	0.364	2.028511e+00	2.350544e+00	1.000000e-05	1.000000e+05	3.894989e-01	3.707585e-01	3.727896e-01
5	X_17616718_SNP	17616718	1	A	T	0.331	9.462155e-01	2.318417e+00	1.000000e-05	1.000000e+05	6.837526e-01	6.737755e-01	6.744578e-01
5	X_17616720_SNP	17616720	2	T	G	0.333	9.045284e-01	2.322910e+00	1.000000e-05	1.000000e+05	6.975294e-01	7.000809e-01	7.006876e-01
5	X_17616724_SNP	17616724	5	T	C	0.313	1.646838e+00	2.380093e+00	1.000000e-05	1.000000e-05	4.900421e-01	4.897161e-01	4.979854e-01
5	X_17616748_SNP	17616748	5	T	A	0.080	4.213370e+00	4.063152e+00	1.000000e-05	1.000000e-05	3.013963e-01	2.981649e-01	3.859319e-01
5	X_17616763_SNP	17616763	2	T	G	0.052	7.854180e+00	4.862191e+00	1.000000e-05	1.000000e-05	1.083070e-01	1.049930e-01	1.804858e-01
5	X_17616853_SNP	17616853	3	T	A	0.461	1.189655e+00	2.195843e+00	1.000000e-05	1.000000e+05	5.887662e-01	5.088248e-01	5.101222e-01
5	X_17616904_SNP	17616904	4	T	C	0.517	-2.330137e+00	2.192084e+00	1.000000e-05	1.000000e+05	2.894777e-01	2.024899e-01	2.056143e-01
5	X_17617091_SNP	17617091	5	C	T	0.373	-1.071508e+00	2.276723e+00	1.000000e-05	1.000000e+05	6.385752e-01	5.874874e-01	5.884588e-01
5	X_17617112_SNP	17617112	6	A	C	0.450	-1.534097e+00	2.226857e+00	1.000000e-05	1.000000e+05	4.919322e-01	4.355427e-01	4.372037e-01
5	X_17617194_SNP	17617194	14	C	T	0.277	-2.096033e+00	2.534914e+00	1.000000e-05	1.000000e+05	4.096095e-01	3.947604e-01	3.966492e-01
5	X_17617331_SNP	17617331	1	T	A	0.383	-7.324276e-01	2.240422e+00	1.000000e-05	1.000000e-05	7.441819e-01	7.534472e-01	8.028678e-01
5	X_17617350_SNP	17617350	13	C	G	0.331	-2.436204e+00	2.399208e+00	1.000000e-05	1.000000e-05	3.115193e-01	3.083825e-01	3.613503e-01
5	X_17617358_SNP	17617358	1	T	A	0.071	-5.077171e+00	4.279359e+00	2.380895e-01	1.000000e+05	2.373027e-01	1.742741e-01	1.775669e-01
5	X_17617362_INS	17617362	1	TT	T	0.377	-1.247757e+00	2.243955e+00	1.000000e-05	1.000000e-05	5.789925e-01	5.809574e-01	6.245696e-01
5	X_17617383_SNP	17617383	1	C	T	0.065	4.196059e+00	4.402749e+00	1.000000e-05	1.000000e-05	3.420756e-01	3.392678e-01	3.867664e-01
5	X_17617419_SNP	17617419	20	T	A	0.252	-8.503997e-01	2.676278e+00	1.000000e-05	1.000000e-05	7.511071e-01	7.608483e-01	8.265087e-01
5	X_17617420_SNP	17617420	15	A	T	0.257	-1.481956e+00	2.607309e+00	1.000000e-05	1.000000e-05	5.706122e-01	5.723292e-01	6.903985e-01
5	X_17617578_SNP	17617578	3	G	A	0.480	-3.662192e-01	2.192778e+00	1.000000e-05	1.000000e-05	8.675829e-01	8.928218e-01	9.142053e-01
5	X_17617674_SNP	17617674	1	G	A	0.052	7.922947e+00	4.859114e+00	1.000000e-05	1.000000e-05	1.050592e-01	1.017825e-01	1.210660e-01
5	X_17617705_SNP	17617705	15	C	A	0.371	-2.040607e+00	2.356991e+00	1.000000e-05	1.000000e+05	3.879821e-01	3.006308e-01	3.031069e-01
5	X_17617845_SNP	17617845	6	C	G	0.282	-2.207271e-01	2.460391e+00	1.000000e-05	1.000000e+05	9.286340e-01	6.646404e-01	6.653502e-01
5	X_17617855_SNP	17617855	7	T	C	0.284	3.726243e-01	2.462820e+00	1.000000e-05	1.000000e+05	8.799398e-01	7.515476e-01	7.520208e-01
5	X_17617860_SNP	17617860	10	A	T	0.283	8.293288e-01	2.492323e+00	1.000000e-05	1.000000e-05	7.397790e-01	7.487533e-01	8.667414e-01
5	X_17617896_SNP	17617896	3	T	A	0.336	1.607236e+00	2.318298e+00	1.000000e-05	1.000000e-05	4.891903e-01	4.888455e-01	6.870800e-01
5	X_17617903_SNP	17617903	4	C	A	0.278	2.967748e-01	2.454203e+00	1.000000e-05	1.000000e+05	9.039100e-01	7.919251e-01	7.923052e-01
5	X_17617904_SNP	17617904	2	C	T	0.288	-3.360789e-01	2.414607e+00	1.000000e-05	1.000000e+05	8.894876e-01	5.862216e-01	5.871977e-01
5	X_17617924_SNP	17617924	6	T	C	0.295	-7.375097e-01	2.425214e+00	1.000000e-05	1.000000e+05	7.614669e-01	4.982465e-01	4.995928e-01
5	X_17617925_SNP	17617925	6	A	T	0.282	-1.087766e+00	2.459145e+00	1.000000e-05	1.000000e+05	6.588754e-01	2.131330e-01	2.161898e-01
5	X_17617927_SNP	17617927	5	A	G	0.293	-7.117529e-01	2.422354e+00	1.000000e-05	1.000000e+05	7.692910e-01	5.546019e-01	5.557018e-01
5	X_17617935_SNP	17617935	4	G	A	0.298	-5.512236e-01	2.403247e+00	1.000000e-05	1.000000e+05	8.188927e-01	5.396312e-01	5.407932e-01
5	X_17617936_SNP	17617936	4	A	C	0.298	-6.565753e-01	2.403561e+00	1.000000e-05	1.000000e+05	7.850951e-01	5.161443e-01	5.174086e-01
5	X_17617939_SNP	17617939	5	G	T	0.293	-6.396623e-01	2.421197e+00	1.000000e-05	1.000000e+05	7.919893e-01	5.045702e-01	5.058871e-01
5	X_17617942_SNP	17617942	7	T	G	0.291	-5.754706e-01	2.443875e+00	1.000000e-05	1.000000e+05	8.141573e-01	5.261831e-01	5.274030e-01
5	X_17617944_DEL	17617944	2	AAA	A	0.294	-6.942851e-01	2.396666e+00	1.000000e-05	1.000000e+05	7.724498e-01	5.012184e-01	5.025508e-01
5	X_17617951_SNP	17617951	3	A	T	0.296	-6.350593e-01	2.400041e+00	1.000000e-05	1.000000e+05	7.916734e-01	5.192969e-01	5.205471e-01
5	X_17617953_MNP	17617953	5	CAT	AGA	0.300	-5.970806e-01	2.406273e+00	1.000000e-05	1.000000e+05	8.043649e-01	5.305922e-01	5.317930e-01
5	X_17617958_SNP	17617958	6	A	T	0.302	-1.659692e-01	2.412033e+00	1.000000e-05	1.000000e+05	9.452322e-01	6.723302e-01	6.730168e-01
5	X_17617959_SNP	17617959	5	G	C	0.300	-5.948786e-01	2.407437e+00	1.000000e-05	1.000000e+05	8.051640e-01	5.281211e-01	5.293325e-01
5	X_17617998_DEL	17617998	4	CGTAA	C	0.278	-1.118086e+00	2.451494e+00	1.000000e-05	1.000000e+05	6.489811e-01	3.707968e-01	3.728276e-01
5	X_17618017_SNP	17618017	9	A	T	0.438	4.896741e-03	2.254433e+00	1.000000e-05	1.000000e+05	9.982698e-01	6.329226e-01	6.337335e-01
5	X_17618019_SNP	17618019	12	A	C	0.266	-1.772589e+00	2.554134e+00	1.000000e-05	1.000000e+05	4.887365e-01	9.033886e-02	9.388451e-02
5	X_17618027_SNP	17618027	13	A	T	0.282	-2.501583e+00	2.510978e+00	1.000000e-05	1.000000e+05	3.207079e-01	5.261358e-02	5.592094e-02
5	X_17618030_SNP	17618030	17	C	T	0.283	-1.215634e+00	2.552522e+00	1.000000e-05	1.000000e+05	6.345813e-01	3.285659e-01	3.308601e-01
5	X_17618043_SNP	17618043	19	C	T	0.250	4.923896e-01	2.689506e+00	1.000000e-05	1.000000e+05	8.549808e-01	6.630499e-01	6.637646e-01
5	X_17618049_SNP	17618049	29	C	T	0.460	-3.992623e-01	2.431524e+00	1.000000e-05	1.000000e-05	8.697899e-01	8.956431e-01	9.267603e-01
5	X_17618056_SNP	17618056	24	T	A	0.260	7.061999e-01	2.698840e+00	1.000000e-05	1.000000e-05	7.939317e-01	8.072587e-01	8.539014e-01
5	X_17618060_SNP	17618060	23	C	T	0.265	-9.831926e-02	2.669187e+00	1.000000e-05	1.000000e+05	9.706650e-01	7.052205e-01	7.058130e-01
5	X_17618061_SNP	17618061	25	T	C	0.269	1.223931e-01	2.676186e+00	1.000000e-05	1.000000e+05	9.635822e-01	7.961839e-01	7.965547e-01
5	X_17618068_SNP	17618068	24	G	A	0.260	-5.864405e-02	2.701525e+00	1.000000e-05	1.000000e+05	9.827095e-01	7.154887e-01	7.160535e-01
5	X_17618071_SNP	17618071	24	G	T	0.206	-1.257476e+00	2.912906e+00	1.000000e-05	1.000000e-05	6.665775e-01	6.716899e-01	7.052142e-01
5	X_17618073_SNP	17618073	23	T	A	0.212	5.417661e-01	2.879458e+00	1.000000e-05	1.000000e-05	8.510111e-01	8.723725e-01	9.148368e-01
5	X_17618099_SNP	17618099	18	C	G	0.292	1.737175e-02	2.537142e+00	1.000000e-05	1.000000e+05	9.945459e-01	7.746648e-01	7.750836e-01
5	X_17618118_SNP	17618118	13	G	A	0.282	-8.260711e-01	2.525161e+00	1.000000e-05	1.000000e+05	7.440150e-01	2.320779e-01	2.350110e-01
5	X_17618136_SNP	17618136	7	T	A	0.230	-1.394647e-01	2.637968e+00	1.000000e-05	1.000000e+05	9.579063e-01	9.586329e-01	9.587012e-01
5	X_17618164_SNP	17618164	30	T	G	0.112	-2.289474e-01	3.831110e+00	1.000000e-05	1.000000e+05	9.524252e-01	9.979166e-01	9.979201e-01
5	X_17618224_SNP	17618224	13	T	A	0.324	-2.130714e+00	2.423539e+00	1.000000e-05	1.000000e+05	3.806942e-01	1.897974e-01	1.929998e-01
5	X_17618233_SNP	17618233	6	A	G	0.208	2.661412e+00	2.715265e+00	1.000000e-05	1.000000e+05	3.285614e-01	2.116712e-01	2.147374e-01
5	X_17618257_SNP	17618257	2	A	T	0.190	1.314982e+00	2.782362e+00	1.000000e-05	1.000000e+05	6.371667e-01	5.384841e-01	5.396510e-01
5	X_17618348_SNP	17618348	3	A	C	0.053	4.759448e+00	4.891015e+00	1.000000e-05	1.000000e-05	3.320495e-01	3.291267e-01	4.618351e-01
5	X_17618459_SNP	17618459	5	A	G	0.360	-6.071951e-01	2.295604e+00	1.000000e-05	1.000000e+05	7.917503e-01	3.803282e-01	3.823018e-01
5	X_17618484_SNP	17618484	5	T	A	0.460	-6.997749e-01	2.210724e+00	1.000000e-05	1.000000e-05	7.520296e-01	7.618360e-01	9.869613e-01
5	X_17618494_SNP	17618494	16	A	C	0.158	2.684168e+00	3.135293e+00	1.000000e-05	1.000000e+05	3.932824e-01	2.331164e-01	2.360427e-01
5	X_17618693_SNP	17618693	4	A	T	0.285	5.208049e+00	2.398801e+00	1.000000e-05	1.000000e+05	3.147475e-02	1.882193e-02	2.121490e-02
5	X_17618753_SNP	17618753	1	A	T	0.292	-1.503976e+00	2.388056e+00	1.000000e-05	1.000000e+05	5.297769e-01	3.910394e-01	3.929499e-01
5	X_17618755_SNP	17618755	4	A	C	0.245	2.476271e+00	2.545806e+00	1.000000e-05	1.000000e+05	3.322547e-01	2.868126e-01	2.893802e-01
5	X_17618806_SNP	17618806	6	T	A	0.215	2.344991e+00	2.685314e+00	1.000000e-05	1.000000e+05	3.838961e-01	3.588242e-01	3.609281e-01
5	X_17618838_SNP	17618838	6	T	G	0.208	1.162270e+00	2.722881e+00	1.000000e-05	1.000000e-05	6.700904e-01	6.753557e-01	7.318606e-01
5	X_17619014_SNP	17619014	5	T	G	0.307	3.910685e-01	2.389533e+00	1.000000e-05	1.000000e+05	8.702170e-01	8.724951e-01	8.727135e-01
5	X_17619123_SNP	17619123	4	T	C	0.225	6.356524e-01	2.643266e+00	1.000000e-05	1.000000e-05	8.102822e-01	8.253879e-01	8.783771e-01
5	X_17619124_SNP	17619124	3	T	C	0.230	2.240900e-01	2.605189e+00	1.000000e-05	1.000000e+05	9.315662e-01	9.953526e-01	9.953603e-01
5	X_17619293_SNP	17619293	3	A	T	0.276	1.522012e+00	2.449565e+00	1.000000e-05	1.000000e+05	5.353069e-01	4.654019e-01	4.669076e-01
5	X_17619304_SNP	17619304	4	A	G	0.252	1.861984e-01	2.547822e+00	1.000000e-05	1.000000e+05	9.418374e-01	8.929887e-01	8.931698e-01
5	X_17619305_SNP	17619305	1	A	C	0.240	-7.811614e-02	2.554517e+00	1.000000e-05	1.000000e+05	9.756449e-01	9.749027e-01	9.749440e-01
5	X_17619410_SNP	17619410	9	G	T	0.493	-1.940652e-01	2.234260e+00	1.000000e-05	1.000000e+05	9.308980e-01	7.114738e-01	7.120493e-01
5	X_17619417_DEL	17619417	6	T	TCT	0.268	1.769448e+00	2.490697e+00	1.000000e-05	1.000000e-05	4.785305e-01	4.779566e-01	6.289646e-01
5	X_17619455_DEL	17619455	27	TT	T	0.453	-2.196431e-01	2.397114e+00	1.000000e-05	1.000000e+05	9.271141e-01	5.547165e-01	5.558159e-01
5	X_17619586_SNP	17619586	19	A	T	0.493	1.669058e+00	2.314493e+00	1.000000e-05	1.000000e+05	4.719351e-01	4.710141e-01	4.724917e-01
5	X_17619643_SNP	17619643	20	A	G	0.407	-1.131225e+00	2.362449e+00	1.000000e-05	1.000000e+05	6.327436e-01	3.988006e-01	4.006661e-01
5	X_17619667_SNP	17619667	16	T	A	0.453	-2.604629e+00	2.291595e+00	1.000000e-05	1.000000e+05	2.574940e-01	1.316846e-01	1.351760e-01
5	X_17619677_INS	17619677	30	A	ATTA	0.496	-2.743109e+00	2.404146e+00	1.000000e-05	1.000000e+05	2.556680e-01	1.399166e-01	1.433774e-01
5	X_17619683_SNP	17619683	23	T	A	0.477	2.867843e+00	2.340354e+00	1.000000e-05	1.000000e+05	2.223242e-01	1.954582e-01	1.986262e-01
5	X_17619727_SNP	17619727	22	C	T	0.398	-9.986273e-01	2.390455e+00	1.000000e-05	1.000000e+05	6.767149e-01	5.812981e-01	5.822928e-01
5	X_17619729_SNP	17619729	22	G	T	0.376	-9.367675e-01	2.415386e+00	1.000000e-05	1.000000e+05	6.986819e-01	6.361286e-01	6.369289e-01
5	X_17619751_INS	17619751	30	T	TGTAT	0.400	7.324260e-02	2.466962e+00	1.000000e-05	1.000000e+05	9.763537e-01	9.349458e-01	9.350539e-01
5	X_17619762_SNP	17619762	22	T	C	0.391	4.990021e-01	2.403863e+00	1.000000e-05	1.000000e-05	8.358321e-01	8.544581e-01	9.829458e-01
5	X_17619765_SNP	17619765	25	A	G	0.392	7.869808e-01	2.429915e+00	1.000000e-05	1.000000e-05	7.464804e-01	7.559010e-01	8.753057e-01
5	X_17619916_SNP	17619916	4	A	G	0.219	-8.647281e-01	2.658238e+00	1.000000e-05	1.000000e+05	7.454005e-01	7.318222e-01	7.323444e-01
5	X_17620036_SNP	17620036	2	C	T	0.098	-3.472300e-01	3.680025e+00	1.000000e-05	1.000000e+05	9.249512e-01	8.015441e-01	8.019033e-01
5	X_17620353_SNP	17620353	5	T	C	0.353	-1.319979e+00	2.303782e+00	1.000000e-05	1.000000e-05	5.675173e-01	5.691445e-01	6.833023e-01
5	X_17620557_SNP	17620557	12	C	G	0.336	1.691607e+00	2.385912e+00	1.000000e-05	1.000000e-05	4.794118e-01	4.788565e-01	9.292366e-01
5	X_17620558_SNP	17620558	17	A	C	0.355	2.623687e+00	2.391289e+00	1.000000e-05	1.000000e-05	2.742955e-01	2.708470e-01	4.812288e-01
5	X_17620613_SNP	17620613	4	T	C	0.497	-1.443450e+00	2.194189e+00	1.000000e-05	1.000000e+05	5.116287e-01	4.633228e-01	4.648390e-01
5	X_17620637_SNP	17620637	6	C	G	0.342	1.828118e-01	2.330954e+00	1.000000e-05	1.000000e+05	9.375908e-01	4.585116e-01	4.600523e-01
5	X_17620652_SNP	17620652	4	T	C	0.351	7.228489e-01	2.300165e+00	1.000000e-05	1.000000e-05	7.537548e-01	7.636842e-01	9.514851e-01
5	X_17620667_SNP	17620667	6	G	A	0.215	7.533324e-01	2.718421e+00	1.000000e-05	1.000000e+05	7.820635e-01	4.565603e-01	4.581110e-01
5	X_17620678_SNP	17620678	5	C	A	0.213	4.086545e-01	2.716586e+00	1.000000e-05	1.000000e+05	8.806252e-01	5.087551e-01	5.100528e-01
5	X_17620680_SNP	17620680	9	A	C	0.322	1.635977e+00	2.392938e+00	1.000000e-05	1.000000e-05	4.952253e-01	4.950141e-01	6.949340e-01
5	X_17620707_SNP	17620707	5	C	G	0.447	-1.020021e+00	2.225320e+00	1.000000e-05	1.000000e+05	6.473410e-01	5.209556e-01	5.221985e-01
5	X_17620737_SNP	17620737	8	G	C	0.463	-1.282359e+00	2.233334e+00	1.000000e-05	1.000000e+05	5.666877e-01	4.493664e-01	4.509543e-01
5	X_17620747_SNP	17620747	6	T	A	0.456	-1.215979e+00	2.220716e+00	1.000000e-05	1.000000e+05	5.847960e-01	4.957895e-01	4.971473e-01
5	X_17620771_SNP	17620771	5	G	A	0.313	-9.842055e-01	2.383267e+00	1.000000e-05	1.000000e-05	6.802144e-01	6.859353e-01	9.672053e-01
5	X_17620777_SNP	17620777	6	A	G	0.322	-1.499966e-01	2.372490e+00	1.000000e-05	1.000000e+05	9.496718e-01	7.461404e-01	7.466267e-01
5	X_17620796_INS	17620796	25	TT	T	0.238	-1.438329e+00	2.784277e+00	1.000000e-05	1.000000e-05	6.061932e-01	6.090188e-01	6.385456e-01
5	X_17620812_SNP	17620812	2	A	G	0.052	4.995991e+00	4.889231e+00	1.000000e-05	1.000000e+05	3.084822e-01	2.720031e-01	2.746697e-01
5	X_17620828_SNP	17620828	7	A	G	0.439	-1.764044e+00	2.235642e+00	1.000000e-05	1.000000e+05	4.313090e-01	3.325941e-01	3.348625e-01
5	X_17621030_SNP	17621030	8	T	A	0.442	-4.434901e-01	2.249311e+00	1.000000e-05	1.000000e-05	8.439602e-01	8.639741e-01	9.801826e-01
5	X_17621033_SNP	17621033	4	T	C	0.444	-4.569220e-01	2.216591e+00	1.000000e-05	1.000000e-05	8.369596e-01	8.557687e-01	9.820966e-01
5	X_17621035_SNP	17621035	5	G	A	0.447	-8.963172e-01	2.223840e+00	1.000000e-05	1.000000e-05	6.874783e-01	6.935406e-01	8.745325e-01
5	X_17621046_SNP	17621046	4	A	G	0.444	-4.185188e-01	2.215820e+00	1.000000e-05	1.000000e-05	8.504407e-01	8.716875e-01	9.406514e-01
5	X_17621050_SNP	17621050	1	A	G	0.260	-3.259271e-01	2.489303e+00	1.000000e-05	1.000000e+05	8.960030e-01	8.109544e-01	8.112937e-01
5	X_17621055_SNP	17621055	5	T	G	0.493	-8.926845e-02	2.213584e+00	1.000000e-05	1.000000e+05	9.678849e-01	8.558393e-01	8.560890e-01
5	X_17621072_SNP	17621072	12	A	C	0.126	-1.282345e+00	3.400731e+00	1.000000e-05	1.000000e+05	7.066407e-01	5.014910e-01	5.028222e-01
5	X_17621098_SNP	17621098	6	A	T	0.168	1.029324e+00	2.959706e+00	1.000000e-05	1.000000e-05	7.284872e-01	7.367530e-01	8.852022e-01
5	X_17621185_SNP	17621185	8	T	C	0.184	1.757796e+00	2.872240e+00	1.000000e-05	1.000000e-05	5.414556e-01	5.423658e-01	8.817729e-01
5	X_17621473_SNP	17621473	1	C	A	0.396	3.399311e-01	2.231577e+00	1.000000e-05	1.000000e+05	8.791304e-01	6.529001e-01	6.536464e-01
5	X_17621589_DEL	17621589	12	A	ATA	0.252	2.401116e-01	2.617727e+00	1.000000e-05	1.000000e+05	9.270371e-01	9.546525e-01	9.547275e-01
5	X_17621627_SNP	17621627	3	T	C	0.184	-6.884044e-01	2.832286e+00	1.000000e-05	1.000000e+05	8.082896e-01	6.637783e-01	6.644908e-01
5	X_17621632_SNP	17621632	5	C	T	0.180	-1.575330e+00	2.875845e+00	1.000000e-05	1.000000e+05	5.846467e-01	1.679658e-01	1.712932e-01
5	X_17621637_SNP	17621637	2	A	G	0.183	-5.425151e-01	2.832440e+00	1.000000e-05	1.000000e+05	8.483611e-01	6.963940e-01	6.970110e-01
5	X_17621639_DEL	17621639	4	A	ACATGGATATGGTGGCAAT	0.172	3.151245e-02	2.914272e+00	1.000000e-05	1.000000e+05	9.913867e-01	8.586324e-01	8.588767e-01
5	X_17621660_DEL	17621660	6	G	GTGCCAG	0.161	4.076004e-01	3.017211e+00	1.000000e-05	1.000000e+05	8.927180e-01	5.967764e-01	5.977134e-01
5	X_17621805_SNP	17621805	4	A	T	0.258	-2.484093e-01	2.516068e+00	1.000000e-05	1.000000e+05	9.214834e-01	6.358919e-01	6.366930e-01
5	X_17621821_SNP	17621821	2	T	C	0.268	-1.051597e-01	2.465612e+00	1.000000e-05	1.000000e+05	9.660361e-01	8.472826e-01	8.475487e-01
5	X_17621849_SNP	17621849	2	G	A	0.229	-2.738635e+00	2.591879e+00	1.000000e-05	1.000000e+05	2.923608e-01	2.406253e-01	2.435017e-01
5	X_17621884_SNP	17621884	7	G	A	0.243	-1.024245e+00	2.590786e+00	1.000000e-05	1.000000e+05	6.931454e-01	5.984179e-01	5.993488e-01
5	X_17621888_SNP	17621888	9	C	T	0.274	-2.712097e-01	2.505426e+00	1.000000e-05	1.000000e+05	9.139410e-01	7.501136e-01	7.505902e-01
5	X_17621938_SNP	17621938	8	T	C	0.279	5.569386e-01	2.482865e+00	1.000000e-05	1.000000e-05	8.228151e-01	8.395119e-01	9.235393e-01
5	X_17621968_SNP	17621968	0	G	T	0.284	-5.307959e-01	2.405763e+00	1.000000e-05	1.000000e+05	8.256726e-01	7.940892e-01	7.944646e-01
5	X_17621970_INS	17621970	0	CACTGCAACGCGT	TTA	0.284	-5.307959e-01	2.405763e+00	1.000000e-05	1.000000e+05	8.256726e-01	7.940892e-01	7.944646e-01
5	X_17622000_SNP	17622000	1	A	G	0.286	-3.664041e-01	2.408988e+00	1.000000e-05	1.000000e+05	8.793107e-01	8.404540e-01	8.407335e-01
5	X_17622025_SNP	17622025	1	A	G	0.149	2.394173e+00	3.052053e+00	1.000000e-05	1.000000e-05	4.339988e-01	4.325571e-01	5.654859e-01
5	X_17622059_SNP	17622059	1	T	C	0.182	1.243328e+00	2.827346e+00	1.000000e-05	1.000000e+05	6.607421e-01	5.751967e-01	5.762148e-01
5	X_17622145_SNP	17622145	4	C	T	0.444	2.042712e+00	2.215540e+00	1.000000e-05	1.000000e+05	3.579934e-01	3.255636e-01	3.278771e-01
5	X_17622165_SNP	17622165	6	A	G	0.436	2.428235e+00	2.242311e+00	1.000000e-05	1.000000e+05	2.805603e-01	2.771570e-01	2.797890e-01
5	X_17622280_SNP	17622280	14	C	A	0.468	-9.134010e-02	2.284339e+00	1.000000e-05	1.000000e+05	9.681573e-01	8.431369e-01	8.434110e-01
5	X_17622387_SNP	17622387	3	G	A	0.250	2.895558e+00	2.516804e+00	1.000000e-05	1.000000e-05	2.517487e-01	2.481619e-01	2.897777e-01
5	X_17622467_SNP	17622467	5	T	G	0.333	4.966930e-01	2.336956e+00	1.000000e-05	1.000000e+05	8.319717e-01	7.269769e-01	7.275116e-01
5	X_17622468_SNP	17622468	3	A	C	0.171	-1.356509e+00	2.910881e+00	1.000000e-05	1.000000e+05	6.418732e-01	4.491764e-01	4.507653e-01
5	X_17622473_SNP	17622473	2	T	C	0.216	9.455861e-01	2.652410e+00	1.000000e-05	1.000000e-05	7.219600e-01	7.298389e-01	7.871774e-01
5	X_17622475_SNP	17622475	3	A	C	0.059	-3.013671e+00	4.675556e+00	4.591891e-02	1.000000e+05	5.201847e-01	4.885940e-01	4.899859e-01
5	X_17622483_DEL	17622483	0	T	TCTCCCCTGT	0.226	8.099315e-01	2.591978e+00	1.000000e-05	1.000000e-05	7.551069e-01	7.651339e-01	8.243366e-01
5	X_17622498_SNP	17622498	5	T	C	0.333	-3.190735e-01	2.340639e+00	1.000000e-05	1.000000e-05	8.917495e-01	9.258519e-01	9.358137e-01
5	X_17622604_SNP	17622604	6	T	C	0.268	-4.828651e+00	2.464951e+00	2.707330e-02	1.000000e+05	5.195169e-02	2.861435e-02	3.140934e-02
5	X_17622654_DEL	17622654	16	A	AGA	0.223	-1.377099e+00	2.750153e+00	1.000000e-05	1.000000e+05	6.172817e-01	4.183172e-01	4.200723e-01
5	X_17622690_SNP	17622690	3	G	T	0.243	-5.509714e+00	2.515229e+00	1.069823e-01	1.000000e+05	3.000833e-02	1.177485e-02	1.372891e-02
5	X_17622699_SNP	17622699	6	G	C	0.221	-5.659330e+00	2.629594e+00	1.031102e-01	1.000000e+05	3.296276e-02	1.766470e-02	1.999675e-02
5	X_17622701_SNP	17622701	2	T	C	0.170	5.595811e+00	2.869350e+00	1.000000e-05	1.000000e-05	5.299195e-02	5.063403e-02	6.869826e-02
5	X_17622712_SNP	17622712	5	G	A	0.407	-1.240136e+00	2.240838e+00	1.000000e-05	1.000000e+05	5.807855e-01	3.670492e-01	3.691027e-01
5	X_17622751_SNP	17622751	8	C	A	0.408	-1.637765e+00	2.261203e+00	1.000000e-05	1.000000e+05	4.700015e-01	2.864492e-01	2.890192e-01
5	X_17622755_SNP	17622755	4	G	A	0.212	-5.199382e+00	2.661106e+00	1.092645e-01	1.000000e+05	5.255558e-02	1.974097e-02	2.217987e-02
5	X_17622758_SNP	17622758	4	C	G	0.212	-5.352753e+00	2.658397e+00	1.241893e-01	1.000000e+05	4.582404e-02	1.695816e-02	1.925119e-02
5	X_17622804_SNP	17622804	1	G	T	0.156	6.233423e+00	2.967269e+00	1.000000e-05	1.000000e+05	3.731552e-02	2.584296e-02	2.854126e-02
5	X_17622862_SNP	17622862	11	T	C	0.208	-5.430002e+00	2.739186e+00	8.311531e-02	1.000000e+05	4.924373e-02	2.801613e-02	3.079119e-02
5	X_17622866_DEL	17622866	2	C	TAT	0.092	4.590580e+00	3.802285e+00	1.000000e-05	1.000000e-05	2.291837e-01	2.254996e-01	2.463066e-01
5	X_17622867_SNP	17622867	24	T	A	0.244	-4.398220e+00	2.723548e+00	2.949661e-02	1.000000e+05	1.084093e-01	5.576392e-02	5.911000e-02
5	X_17623050_INS	17623050	13	TATGT	T	0.183	2.515188e+00	2.939013e+00	1.000000e-05	1.000000e+05	3.934590e-01	3.581491e-01	3.602571e-01
5	X_17623067_SNP	17623067	5	C	A	0.207	1.555424e+00	2.740843e+00	1.000000e-05	1.000000e-05	5.712128e-01	5.729473e-01	6.980192e-01
5	X_17623087_SNP	17623087	3	T	C	0.178	3.734685e+00	2.879442e+00	1.000000e-05	1.000000e-05	1.965906e-01	1.928454e-01	2.595021e-01
5	X_17623097_SNP	17623097	5	T	G	0.173	3.715048e+00	2.933981e+00	1.000000e-05	1.000000e-05	2.073735e-01	2.036375e-01	2.902232e-01
5	X_17623175_SNP	17623175	10	A	T	0.055	2.880502e+00	4.951145e+00	1.000000e-05	1.000000e-05	5.615733e-01	5.630311e-01	6.328966e-01
5	X_17623179_SNP	17623179	7	T	C	0.068	3.218680e+00	4.429372e+00	1.000000e-05	1.000000e-05	4.685473e-01	4.677666e-01	6.158963e-01
5	X_17623183_SNP	17623183	3	A	C	0.053	6.020154e+00	4.891867e+00	1.000000e-05	1.000000e-05	2.203565e-01	2.166461e-01	3.087925e-01
5	X_17623255_SNP	17623255	6	G	A	0.174	-3.082970e+00	2.908255e+00	6.551132e-03	1.000000e+05	2.907917e-01	1.802728e-01	1.835315e-01
5	X_17623279_SNP	17623279	6	C	A	0.309	2.179433e+00	2.392933e+00	1.000000e-05	1.000000e-05	3.638538e-01	3.613189e-01	4.980599e-01
5	X_17623410_SNP	17623410	7	G	C	0.230	1.192652e+00	2.638882e+00	1.000000e-05	1.000000e+05	6.519467e-01	5.490327e-01	5.501554e-01
5	X_17623415_SNP	17623415	4	C	T	0.232	1.414777e+00	2.602212e+00	1.000000e-05	1.000000e+05	5.874565e-01	4.764640e-01	4.779147e-01
5	X_17623421_SNP	17623421	6	G	C	0.107	-4.674052e+00	3.580906e+00	1.361076e-01	1.000000e+05	1.937731e-01	1.433616e-01	1.468082e-01
5	X_17623501_SNP	17623501	3	G	A	0.079	-7.057910e+00	4.110216e+00	4.456227e-01	1.000000e+05	8.798623e-02	7.215772e-02	7.564100e-02
5	X_17623506_SNP	17623506	4	A	G	0.192	-5.477540e-01	2.789759e+00	1.000000e-05	1.000000e+05	8.446027e-01	7.291722e-01	7.297012e-01
5	X_17623569_SNP	17623569	2	G	C	0.072	-6.018533e+00	4.285722e+00	2.822174e-01	1.000000e+05	1.622631e-01	1.511049e-01	1.545171e-01
5	X_17623571_SNP	17623571	3	A	T	0.289	2.743025e+00	2.426869e+00	1.000000e-05	1.000000e+05	2.601414e-01	2.534915e-01	2.562821e-01
5	X_17623622_SNP	17623622	3	A	C	0.184	1.892538e+00	2.840348e+00	1.000000e-05	1.000000e-05	5.062263e-01	5.062658e-01	5.370972e-01
5	X_17623665_SNP	17623665	2	C	T	0.078	3.889886e-01	4.073765e+00	1.000000e-05	1.000000e+05	9.240544e-01	9.338780e-01	9.339878e-01
5	X_17623874_SNP	17623874	1	T	C	0.058	8.449282e+00	4.588172e+00	1.000000e-05	1.000000e+05	6.749220e-02	5.497418e-02	5.831099e-02
5	X_17623882_DEL	17623882	2	A	AA	0.059	1.603435e+00	4.646909e+00	1.000000e-05	1.000000e+05	7.305307e-01	7.263713e-01	7.269075e-01
5	X_17623888_SNP	17623888	13	C	A	0.415	2.919964e+00	2.292769e+00	1.000000e-05	1.000000e+05	2.047657e-01	1.278402e-01	1.313443e-01
5	X_17623897_SNP	17623897	17	C	A	0.297	2.797603e+00	2.504058e+00	1.000000e-05	1.000000e+05	2.656597e-01	2.613137e-01	2.640518e-01
5	X_17623915_INS	17623915	16	TTGCCACCT	T	0.345	3.378030e+00	2.396551e+00	1.000000e-05	1.000000e+05	1.607187e-01	1.294046e-01	1.329036e-01
5	X_17623938_SNP	17623938	6	T	C	0.423	4.877858e+00	2.208639e+00	1.000000e-05	1.000000e+05	2.870398e-02	1.556684e-02	1.777858e-02
5	X_17624076_SNP	17624076	8	A	C	0.463	-4.393533e+00	2.204630e+00	1.000000e-05	1.000000e+05	4.806620e-02	1.798510e-02	2.033438e-02
5	X_17624126_SNP	17624126	1	T	G	0.058	1.454998e+01	4.500376e+00	1.000000e-05	1.000000e+05	1.502194e-03	6.905405e-04	1.085418e-03
5	X_17624192_SNP	17624192	0	A	T	0.052	1.452014e+01	4.767506e+00	1.000000e-05	1.000000e+05	2.737710e-03	1.037113e-03	1.546611e-03
5	X_17624200_SNP	17624200	0	T	C	0.052	1.452014e+01	4.767506e+00	1.000000e-05	1.000000e+05	2.737710e-03	1.037113e-03	1.546611e-03
5	X_17624205_SNP	17624205	0	T	C	0.052	1.452014e+01	4.767506e+00	1.000000e-05	1.000000e+05	2.737710e-03	1.037113e-03	1.546611e-03
5	X_17624226_SNP	17624226	5	A	G	0.407	-3.800692e-01	2.243161e+00	1.000000e-05	1.000000e-05	8.656801e-01	8.904107e-01	9.870187e-01
5	X_17624302_SNP	17624302	6	T	C	0.336	3.444171e+00	2.326534e+00	1.000000e-05	1.000000e+05	1.408397e-01	8.640322e-02	8.994146e-02
5	X_17624314_SNP	17624314	2	A	G	0.340	2.562129e+00	2.297501e+00	1.000000e-05	1.000000e+05	2.665330e-01	1.818211e-01	1.850707e-01
5	X_17624320_INS	17624320	0	AAT	A	0.097	7.552474e+00	3.626398e+00	1.000000e-05	1.000000e+05	3.895941e-02	2.221737e-02	2.477033e-02
5	X_17624325_SNP	17624325	2	T	C	0.346	2.493811e+00	2.287697e+00	1.000000e-05	1.000000e+05	2.773957e-01	2.052421e-01	2.083491e-01
5	X_17624339_SNP	17624339	2	T	A	0.092	8.024179e+00	3.745928e+00	1.000000e-05	1.000000e+05	3.377780e-02	1.945866e-02	2.188366e-02
5	X_17624350_SNP	17624350	4	A	T	0.325	-5.478507e-01	2.345275e+00	1.000000e-05	1.000000e-05	8.156117e-01	8.313663e-01	8.742972e-01
5	X_17624367_DEL	17624367	7	CAACAGAC	C	0.378	1.905257e+00	2.282322e+00	1.000000e-05	1.000000e+05	4.051468e-01	2.626504e-01	2.653796e-01
5	X_17624383_SNP	17624383	4	G	A	0.298	-1.595166e-01	2.400927e+00	1.000000e-05	1.000000e+05	9.471152e-01	9.039282e-01	9.040898e-01
5	X_17624473_SNP	17624473	0	T	C	0.084	-3.176921e+00	3.916908e+00	1.158054e-02	1.976283e-02	4.185886e-01	4.204832e-01	6.128315e-01
5	X_17624488_SNP	17624488	1	T	A	0.084	-3.222204e+00	3.918584e+00	1.364822e-02	2.255949e-02	4.122010e-01	4.145354e-01	6.063071e-01
5	X_17624517_SNP	17624517	4	T	A	0.073	-2.822098e+00	4.232576e+00	1.260326e-02	1.000000e+05	5.059385e-01	4.203834e-01	4.221269e-01
5	X_17624544_SNP	17624544	3	C	T	0.132	5.175811e+00	3.211584e+00	1.000000e-05	1.000000e+05	1.091221e-01	4.211493e-02	4.525387e-02
5	X_17624600_SNP	17624600	3	T	C	0.243	-6.101961e-01	2.570205e+00	1.000000e-05	1.000000e+05	8.126573e-01	6.840344e-01	6.846866e-01
5	X_17624794_SNP	17624794	8	T	A	0.068	-5.457371e+00	4.454814e+00	1.641651e-01	2.606385e-01	2.224513e-01	2.382834e-01	3.104342e-01
5	X_17624922_SNP	17624922	3	A	T	0.125	1.481940e-01	3.319033e+00	1.000000e-05	1.000000e+05	9.644451e-01	7.102639e-01	7.108427e-01
5	X_17624980_SNP	17624980	1	T	C	0.058	1.453719e+01	4.499941e+00	1.000000e-05	1.000000e+05	1.514677e-03	6.945939e-04	1.090938e-03
5	X_17625022_SNP	17625022	2	T	A	0.118	1.077617e+00	3.389542e+00	1.000000e-05	1.000000e-05	7.509789e-01	7.607110e-01	8.324240e-01
5	X_17625107_SNP	17625107	0	A	G	0.052	1.430878e+01	4.785645e+00	1.000000e-05	1.000000e+05	3.255728e-03	1.890034e-03	2.623466e-03
5	X_17625136_SNP	17625136	1	G	T	0.169	-9.262499e-01	2.906195e+00	1.000000e-05	1.000000e-05	7.503796e-01	7.600697e-01	8.839658e-01
5	X_17625171_SNP	17625171	0	T	G	0.052	1.430878e+01	4.785645e+00	1.000000e-05	1.000000e+05	3.255728e-03	1.890034e-03	2.623466e-03
5	X_17625185_DEL	17625185	0	T	TTCAACGGTTTGCAGTACAAT	0.200	4.141907e+00	2.689589e+00	1.000000e-05	1.000000e+05	1.256451e-01	5.459444e-02	5.792669e-02
5	X_17625225_DEL	17625225	3	A	AATA	0.145	-8.738968e-01	3.117031e+00	1.000000e-05	1.000000e-05	7.795811e-01	7.915610e-01	9.256168e-01
5	X_17625232_SNP	17625232	8	C	A	0.156	-6.107358e-01	3.065232e+00	1.000000e-05	1.000000e-05	8.423364e-01	8.620600e-01	9.585676e-01
5	X_17625247_SNP	17625247	1	C	T	0.052	1.422989e+01	4.787892e+00	1.000000e-05	1.000000e+05	3.440200e-03	1.995536e-03	2.752950e-03
5	X_17625250_SNP	17625250	1	C	G	0.052	1.422989e+01	4.787892e+00	1.000000e-05	1.000000e+05	3.440200e-03	1.995536e-03	2.752950e-03
5	X_17625256_SNP	17625256	1	G	T	0.052	1.422989e+01	4.787892e+00	1.000000e-05	1.000000e+05	3.440200e-03	1.995536e-03	2.752950e-03
5	X_17625294_SNP	17625294	2	T	A	0.176	3.432789e+00	2.848185e+00	1.000000e-05	1.000000e-05	2.299780e-01	2.262966e-01	3.894290e-01
5	X_17625339_SNP	17625339	8	T	A	0.177	5.742318e+00	2.879744e+00	1.000000e-05	1.000000e-05	4.793662e-02	4.570999e-02	8.766620e-02
5	X_17625342_SNP	17625342	9	T	C	0.171	4.796443e+00	2.940105e+00	1.000000e-05	1.000000e-05	1.048793e-01	1.016048e-01	1.772245e-01
5	X_17625349_SNP	17625349	0	T	A	0.052	1.430878e+01	4.785645e+00	1.000000e-05	1.000000e+05	3.255728e-03	1.890034e-03	2.623466e-03
5	X_17625414_SNP	17625414	2	T	A	0.216	8.188723e+00	2.577474e+00	1.000000e-05	1.000000e-05	1.802394e-03	1.604009e-03	3.110060e-03
5	X_17625671_SNP	17625671	4	G	A	0.079	1.534957e+00	4.080051e+00	1.000000e-05	1.000000e-05	7.072852e-01	7.143477e-01	9.768969e-01
5	X_17625729_SNP	17625729	8	C	T	0.102	4.086065e+00	3.708330e+00	1.000000e-05	1.000000e-05	2.722637e-01	2.688012e-01	4.159678e-01
5	X_17625749_SNP	17625749	8	A	G	0.109	4.634513e+00	3.577827e+00	1.000000e-05	1.000000e-05	1.971659e-01	1.934209e-01	3.031187e-01
5	X_17625756_SNP	17625756	3	T	C	0.138	6.958061e+00	3.125825e+00	1.000000e-05	1.000000e-05	2.748606e-02	2.591117e-02	3.586580e-02
5	X_17625773_SNP	17625773	4	G	A	0.146	7.067312e+00	3.066661e+00	1.000000e-05	1.000000e-05	2.254491e-02	2.116598e-02	3.006577e-02
5	X_17625778_SNP	17625778	4	T	G	0.099	3.061005e+00	3.689316e+00	1.000000e-05	1.000000e-05	4.080128e-01	4.061280e-01	5.915446e-01
5	X_17625840_INS	17625840	17	TATAATATATTATAATATATT	T	0.130	4.059458e+00	3.466981e+00	1.000000e-05	1.000000e-05	2.434747e-01	2.398473e-01	4.219373e-01
5	X_17625845_SNP	17625845	1	A	G	0.110	2.062972e+00	3.503456e+00	1.000000e-05	1.000000e-05	5.568433e-01	5.581688e-01	8.090872e-01
5	X_17625854_INS	17625854	4	TTAT	T	0.093	-1.136401e+00	3.795383e+00	1.000000e-05	1.000000e+05	7.650312e-01	6.609039e-01	6.616252e-01
5	X_17625919_SNP	17625919	2	A	G	0.118	3.271921e+00	3.414715e+00	1.000000e-05	1.000000e-05	3.394923e-01	3.366542e-01	5.138835e-01
5	X_17625937_SNP	17625937	3	G	C	0.171	7.697756e+00	2.843873e+00	1.000000e-05	1.000000e-05	7.571265e-03	6.947364e-03	1.278275e-02
5	X_17626083_SNP	17626083	6	T	C	0.356	9.842771e-01	2.307894e+00	1.000000e-05	1.000000e+05	6.703595e-01	5.476565e-01	5.487849e-01
5	X_17626269_DEL	17626269	10	A	AAATTAAA	0.083	1.677670e+00	4.088611e+00	1.000000e-05	1.000000e-05	6.821435e-01	6.879539e-01	8.078497e-01
5	X_17626272_SNP	17626272	29	A	T	0.127	6.730705e+00	3.572839e+00	1.000000e-05	1.000000e-05	6.149465e-02	5.893662e-02	7.695596e-02
5	X_17626375_SNP	17626375	16	T	A	0.086	5.425561e+00	4.104331e+00	1.000000e-05	1.000000e-05	1.881837e-01	1.844393e-01	2.954837e-01
5	X_17626416_INS	17626416	10	AA	A	0.083	5.712849e+00	4.042493e+00	1.000000e-05	1.000000e-05	1.596416e-01	1.559567e-01	3.167368e-01
5	X_17626680_SNP	17626680	3	G	A	0.066	-2.330720e+00	4.445978e+00	1.000000e-05	1.000000e+05	6.008815e-01	5.683783e-01	5.694231e-01
5	X_17626696_SNP	17626696	2	G	A	0.059	1.480174e+01	4.495372e+00	1.000000e-05	1.000000e+05	1.234329e-03	5.571055e-04	9.015164e-04
5	X_17626801_SNP	17626801	3	G	T	0.230	1.412464e+00	2.599033e+00	1.000000e-05	1.000000e+05	5.876109e-01	3.620918e-01	3.641756e-01
5	X_17626918_SNP	17626918	4	T	G	0.212	4.575564e-02	2.687564e+00	1.000000e-05	1.000000e+05	9.864390e-01	7.202690e-01	7.208211e-01
5	X_17626946_SNP	17626946	9	C	T	0.274	1.331179e+00	2.502415e+00	1.000000e-05	1.000000e-05	5.955318e-01	5.980094e-01	7.209143e-01
5	X_17626972_SNP	17626972	10	A	G	0.262	1.225170e+00	2.547488e+00	1.000000e-05	1.000000e-05	6.312561e-01	6.349600e-01	8.087741e-01
5	X_17626976_SNP	17626976	10	T	C	0.262	1.301446e+00	2.549960e+00	1.000000e-05	1.000000e+05	6.105263e-01	5.718275e-01	5.728587e-01
5	X_17626978_SNP	17626978	10	C	T	0.186	2.985228e-01	2.880354e+00	1.000000e-05	1.000000e+05	9.175909e-01	6.380223e-01	6.388164e-01
5	X_17627020_DEL	17627020	5	T	TA	0.073	4.914171e+00	4.208746e+00	1.000000e-05	1.000000e-05	2.447927e-01	2.411714e-01	8.259805e-01
5	X_17627033_SNP	17627033	5	G	A	0.307	3.305386e+00	2.377094e+00	1.000000e-05	1.000000e-05	1.664050e-01	1.626977e-01	2.529433e-01
5	X_17627081_SNP	17627081	4	C	T	0.265	1.326274e+00	2.487169e+00	1.000000e-05	1.000000e-05	5.946418e-01	5.970910e-01	7.400121e-01
5	X_17627083_SNP	17627083	2	T	G	0.275	2.145473e+00	2.440640e+00	1.000000e-05	1.000000e-05	3.807552e-01	3.784539e-01	5.195260e-01
5	X_17627085_SNP	17627085	2	T	A	0.281	1.771275e+00	2.425271e+00	1.000000e-05	1.000000e-05	4.663059e-01	4.654798e-01	6.098537e-01
5	X_17627089_SNP	17627089	1	A	C	0.279	1.854439e+00	2.421542e+00	1.000000e-05	1.000000e-05	4.449774e-01	4.437366e-01	5.873725e-01
5	X_17627094_SNP	17627094	4	T	C	0.272	2.328264e+00	2.463643e+00	1.000000e-05	1.000000e-05	3.461337e-01	3.433744e-01	5.496381e-01
5	X_17627096_SNP	17627096	5	C	T	0.273	2.534683e+00	2.466039e+00	1.000000e-05	1.000000e-05	3.056600e-01	3.024675e-01	4.369726e-01
5	X_17627110_SNP	17627110	3	T	C	0.112	5.747588e+00	3.466366e+00	1.000000e-05	1.000000e-05	9.935919e-02	9.615277e-02	4.816028e-01
5	X_17627126_SNP	17627126	3	A	T	0.112	6.140730e+00	3.460103e+00	1.000000e-05	1.000000e-05	7.794504e-02	7.506219e-02	3.874791e-01
5	X_17627149_DEL	17627149	0	T	TATGT	0.116	5.016224e+00	3.373546e+00	1.000000e-05	1.000000e-05	1.391050e-01	1.355232e-01	5.576610e-01
5	X_17627163_SNP	17627163	3	C	T	0.197	7.780312e-01	2.749360e+00	1.000000e-05	1.000000e+05	7.775724e-01	5.703688e-01	5.714057e-01
5	X_17627293_SNP	17627293	0	T	A	0.058	-9.124178e-01	4.640176e+00	1.000000e-05	1.000000e+05	8.443764e-01	8.427458e-01	8.430207e-01
5	X_17627342_SNP	17627342	2	A	G	0.118	1.457478e+00	3.389937e+00	1.000000e-05	1.000000e+05	6.678463e-01	6.268424e-01	6.276737e-01
5	X_17627655_DEL	17627655	13	T	TT	0.085	1.164668e+01	3.966798e+00	1.000000e-05	1.000000e+05	3.841288e-03	1.348016e-04	2.702861e-04
5	X_17627800_SNP	17627800	6	A	G	0.517	8.828004e-01	2.215639e+00	1.000000e-05	1.000000e-05	6.908646e-01	6.970905e-01	9.776145e-01
5	X_17627860_SNP	17627860	5	A	T	0.467	6.158553e-02	2.212424e+00	1.000000e-05	1.000000e+05	9.778293e-01	6.077881e-01	6.086854e-01
5	X_17628061_SNP	17628061	9	A	G	0.432	-5.149880e+00	2.219437e+00	1.000000e-05	3.106319e-03	2.165170e-02	2.030988e-02	5.303446e-02
5	X_17628197_SNP	17628197	3	G	C	0.178	2.889468e+00	2.857240e+00	1.000000e-05	1.000000e-05	3.134897e-01	3.103723e-01	5.179175e-01
5	X_17628280_SNP	17628280	3	A	C	0.217	-8.718840e-01	2.678254e+00	1.000000e-05	1.000000e+05	7.452187e-01	5.456218e-01	5.467587e-01
5	X_17628290_SNP	17628290	2	A	G	0.072	-1.097070e+00	4.237517e+00	1.000000e-05	1.000000e+05	7.960668e-01	7.771788e-01	7.775918e-01
5	X_17628292_INS	17628292	7	G	GG	0.203	-1.011726e+00	2.765413e+00	1.000000e-05	1.000000e+05	7.149857e-01	3.479204e-01	3.500920e-01
5	X_17628294_INS	17628294	1	CC	C	0.078	1.997571e-01	4.063507e+00	1.000000e-05	1.000000e+05	9.608573e-01	9.573872e-01	9.574576e-01
5	X_17628301_SNP	17628301	3	C	A	0.053	-3.208266e+00	4.948029e+00	5.945770e-02	1.000000e+05	5.177093e-01	4.575124e-01	4.590582e-01
5	X_17628305_SNP	17628305	1	G	T	0.078	1.997571e-01	4.063507e+00	1.000000e-05	1.000000e+05	9.608573e-01	9.573872e-01	9.574576e-01
5	X_17628320_SNP	17628320	1	C	T	0.052	-2.929218e+00	4.933921e+00	4.201303e-02	1.000000e+05	5.536021e-01	4.839430e-01	4.853572e-01
5	X_17628364_SNP	17628364	6	C	T	0.349	4.309837e-01	2.327822e+00	1.000000e-05	1.000000e-05	8.533624e-01	8.752078e-01	9.273859e-01
5	X_17628540_SNP	17628540	3	G	A	0.355	-1.019167e+00	2.286507e+00	1.000000e-05	1.000000e-05	6.564259e-01	6.611104e-01	8.470839e-01
5	X_17628556_SNP	17628556	3	T	G	0.355	-1.338659e+00	2.284449e+00	1.000000e-05	1.000000e-05	5.587529e-01	5.601315e-01	7.809632e-01
5	X_17628582_SNP	17628582	2	G	A	0.072	2.392810e+00	4.220213e+00	1.000000e-05	1.000000e-05	5.715587e-01	5.733032e-01	6.813166e-01
5	X_17628606_SNP	17628606	2	T	A	0.072	1.197614e+00	4.249992e+00	1.000000e-05	1.000000e-05	7.784862e-01	7.903702e-01	8.807286e-01
5	X_17628624_DEL	17628624	7	T	TAGTCCT	0.209	2.200671e+00	2.720457e+00	1.000000e-05	1.000000e-05	4.198173e-01	4.181281e-01	5.576667e-01
5	X_17628810_SNP	17628810	4	A	C	0.252	1.469787e+00	2.528528e+00	1.000000e-05	1.000000e-05	5.619116e-01	5.633789e-01	6.691765e-01
5	X_17628812_SNP	17628812	0	A	T	0.077	9.380392e-01	4.056063e+00	1.000000e-05	1.000000e-05	8.174173e-01	8.334008e-01	8.772624e-01
5	X_17628962_SNP	17628962	2	A	G	0.098	2.729511e+00	3.664897e+00	1.000000e-05	1.000000e+05	4.575598e-01	4.148799e-01	4.166541e-01
5	X_17629094_SNP	17629094	3	A	G	0.079	3.355524e+00	4.054163e+00	1.000000e-05	1.000000e+05	4.091528e-01	2.685594e-01	2.712490e-01
5	X_17629172_SNP	17629172	1	T	C	0.065	1.260842e+00	4.412586e+00	1.000000e-05	1.000000e-05	7.754681e-01	7.870923e-01	8.516715e-01
5	X_17629247_SNP	17629247	1	C	A	0.097	1.062172e+00	3.684240e+00	1.000000e-05	1.000000e+05	7.735088e-01	6.032484e-01	6.041619e-01
5	X_17629259_SNP	17629259	7	A	T	0.182	3.062338e+00	2.861413e+00	1.000000e-05	1.000000e-05	2.862174e-01	2.828578e-01	3.253779e-01
5	X_17629304_SNP	17629304	2	G	T	0.092	-3.474214e-01	3.784426e+00	1.000000e-05	1.000000e+05	9.269755e-01	8.335398e-01	8.338329e-01
5	X_17629307_SNP	17629307	0	G	A	0.097	-2.894815e-01	3.669386e+00	1.000000e-05	1.000000e+05	9.372231e-01	8.380613e-01	8.383454e-01
5	X_17629311_SNP	17629311	1	A	C	0.097	-3.155070e-01	3.670946e+00	1.000000e-05	1.000000e+05	9.316216e-01	8.406569e-01	8.409359e-01
5	X_17629318_SNP	17629318	3	C	A	0.184	3.067205e+00	2.812509e+00	1.000000e-05	1.000000e-05	2.771931e-01	2.737652e-01	3.314024e-01
5	X_17629332_SNP	17629332	0	A	T	0.090	6.005712e-01	3.785131e+00	1.000000e-05	1.000000e+05	8.741427e-01	6.495754e-01	6.503321e-01
5	X_17629348_SNP	17629348	2	G	T	0.222	2.617360e+00	2.626472e+00	1.000000e-05	1.000000e-05	3.205761e-01	3.175302e-01	3.542699e-01
5	X_17629349_SNP	17629349	7	T	G	0.203	3.727257e+00	2.764158e+00	1.000000e-05	1.000000e+05	1.795278e-01	1.107581e-01	1.143021e-01
5	X_17629357_SNP	17629357	4	G	A	0.205	3.087045e+00	2.710545e+00	1.000000e-05	1.000000e-05	2.565358e-01	2.529750e-01	2.699050e-01
5	X_17629383_SNP	17629383	2	T	A	0.216	2.550294e+00	2.656073e+00	1.000000e-05	1.000000e-05	3.384922e-01	3.356425e-01	4.728812e-01
5	X_17629466_SNP	17629466	2	A	G	0.163	2.664872e+00	2.972672e+00	1.000000e-05	1.000000e-05	3.714265e-01	3.689940e-01	4.409594e-01
5	X_17629543_SNP	17629543	3	G	T	0.289	2.369531e+00	2.420760e+00	1.000000e-05	1.000000e-05	3.292155e-01	3.262615e-01	4.363995e-01
5	X_17629566_SNP	17629566	2	C	T	0.131	3.358121e+00	3.277764e+00	1.000000e-05	1.000000e+05	3.072195e-01	2.389108e-01	2.417987e-01
5	X_17629614_SNP	17629614	3	A	G	0.237	2.000048e+00	2.575798e+00	1.000000e-05	1.000000e-05	4.386741e-01	4.373170e-01	6.127039e-01
5	X_17629685_SNP	17629685	2	T	C	0.242	9.488862e-01	2.555106e+00	1.000000e-05	1.000000e-05	7.108802e-01	7.181362e-01	8.619789e-01
5	X_17629930_SNP	17629930	1	A	G	0.091	2.043105e+00	3.822227e+00	1.000000e-05	1.000000e+05	5.937541e-01	5.657432e-01	5.667984e-01
5	X_17630949_INS	17630949	14	TT	T	0.071	1.977437e+00	4.444786e+00	1.000000e-05	1.000000e-05	6.570327e-01	6.617422e-01	7.739150e-01
5	X_17631189_SNP	17631189	2	T	C	0.052	3.488938e+00	4.912968e+00	1.000000e-05	1.000000e+05	4.787000e-01	3.996434e-01	4.015040e-01
5	X_17631221_SNP	17631221	2	A	G	0.052	3.492008e+00	4.915412e+00	1.000000e-05	1.000000e+05	4.785322e-01	3.991657e-01	4.010290e-01
5	X_17632284_SNP	17632284	1	A	G	0.052	3.860743e+00	4.894850e+00	1.000000e-05	1.000000e-05	4.314950e-01	4.300086e-01	4.975026e-01
5	X_17633188_INS	17633188	21	ACA	A	0.381	1.588964e+00	2.432863e+00	1.000000e-05	1.000000e-05	5.146624e-01	5.149009e-01	6.374730e-01
5	X_17633347_SNP	17633347	3	T	G	0.092	1.837779e+00	3.782125e+00	1.000000e-05	1.000000e-05	6.277296e-01	6.313045e-01	7.393689e-01
5	X_17633501_SNP	17633501	1	A	G	0.435	5.946827e-01	2.232556e+00	1.000000e-05	1.000000e-05	7.903164e-01	8.032873e-01	8.558205e-01
5	X_17633711_SNP	17633711	5	G	A	0.207	7.067535e+00	2.660742e+00	1.000000e-05	1.000000e-05	8.745246e-03	8.049078e-03	1.646212e-02
5	X_17634056_SNP	17634056	0	G	T	0.090	5.284606e-01	3.781620e+00	1.000000e-05	1.000000e+05	8.890469e-01	9.133334e-01	9.134786e-01
5	X_17634152_SNP	17634152	5	G	A	0.440	-6.582234e-01	2.219850e+00	1.000000e-05	1.000000e-05	7.672400e-01	7.781879e-01	9.181714e-01
5	X_17634459_DEL	17634459	6	A	AGTCAGATAGCGGGCTCTTCGCCCT	0.309	-3.317990e+00	2.408977e+00	1.000000e-05	1.000000e+05	1.704306e-01	1.634183e-01	1.667698e-01
5	X_17634557_SNP	17634557	7	C	T	0.453	4.731013e-01	2.248253e+00	1.000000e-05	1.000000e+05	8.336134e-01	6.599154e-01	6.606398e-01
5	X_17635071_SNP	17635071	19	C	T	0.478	8.466997e-01	2.319994e+00	1.000000e-05	1.000000e-05	7.156502e-01	7.231694e-01	7.829622e-01
5	X_17635146_SNP	17635146	6	T	G	0.423	-2.021396e+00	2.242566e+00	1.000000e-05	1.000000e+05	3.688142e-01	3.047968e-01	3.072454e-01
5	X_17635291_INS	17635291	15	CC	C	0.500	2.810568e+00	2.271141e+00	1.000000e-05	1.000000e+05	2.178048e-01	1.565022e-01	1.598887e-01
5	X_17635296_SNP	17635296	3	C	T	0.474	-2.757130e+00	2.180871e+00	1.000000e-05	1.000000e-05	2.080815e-01	2.043464e-01	2.645061e-01
5	X_17635302_SNP	17635302	3	G	T	0.467	-2.754629e+00	2.182541e+00	1.000000e-05	1.000000e-05	2.088387e-01	2.051048e-01	2.592619e-01
5	X_17635368_SNP	17635368	5	C	A	0.473	1.122778e-01	2.209766e+00	1.000000e-05	1.000000e+05	9.595438e-01	7.541419e-01	7.546088e-01
5	X_17635379_SNP	17635379	3	A	G	0.474	-4.088437e-02	2.194714e+00	1.000000e-05	1.000000e+05	9.851618e-01	7.181870e-01	7.187446e-01
5	X_17635385_SNP	17635385	3	T	G	0.461	-1.027982e-02	2.198558e+00	1.000000e-05	1.000000e+05	9.962755e-01	7.031107e-01	7.037090e-01
5	X_17635391_SNP	17635391	3	G	A	0.467	-2.395476e-01	2.199255e+00	1.000000e-05	1.000000e+05	9.134079e-01	6.302524e-01	6.310722e-01
5	X_17635397_SNP	17635397	8	A	C	0.442	5.797707e-02	2.245686e+00	1.000000e-05	1.000000e+05	9.794371e-01	8.710386e-01	8.712597e-01
5	X_17635424_DEL	17635424	13	T	TGGGTATCGAAAGCGAATCCCATTACTGTATTTCAATTTTGCTCATTAATATCGTTGGGTTTTAGATATAATATGAGGAATCTTAGTAGATCTT	0.423	6.940084e-01	2.296001e+00	1.000000e-05	1.000000e+05	7.628607e-01	7.308123e-01	7.313371e-01
5	X_17635518_SNP	17635518	6	A	T	0.054	6.739158e+00	4.875911e+00	1.000000e-05	1.000000e+05	1.689586e-01	1.204337e-01	1.239585e-01
5	X_17635553_SNP	17635553	10	C	A	0.055	7.208328e+00	4.875406e+00	1.000000e-05	1.000000e+05	1.413411e-01	1.082678e-01	1.118151e-01
5	X_17635611_SNP	17635611	14	A	T	0.496	-1.833136e-01	2.273207e+00	1.000000e-05	1.000000e+05	9.358336e-01	8.134614e-01	8.137955e-01
5	X_17635615_SNP	17635615	10	C	T	0.476	5.823488e-01	2.244408e+00	1.000000e-05	1.000000e-05	7.956264e-01	8.091246e-01	9.133691e-01
5	X_17635630_SNP	17635630	21	G	A	0.485	-5.799412e-01	2.335515e+00	1.000000e-05	1.000000e+05	8.042266e-01	6.776210e-01	6.782919e-01
5	X_17635653_SNP	17635653	15	T	A	0.479	-6.770090e-01	2.288270e+00	1.000000e-05	1.000000e+05	7.677403e-01	6.450755e-01	6.458466e-01
5	X_17635660_SNP	17635660	7	T	C	0.507	-2.652245e-01	2.219264e+00	1.000000e-05	1.000000e+05	9.050290e-01	8.038435e-01	8.041979e-01
5	X_17635690_INS	17635690	7	T	TCTAATAAA	0.493	4.747398e-01	2.218859e+00	1.000000e-05	1.000000e+05	8.308675e-01	8.116211e-01	8.119590e-01
5	X_17635692_SNP	17635692	6	G	A	0.490	7.599630e-01	2.210678e+00	1.000000e-05	1.000000e+05	7.314949e-01	7.279823e-01	7.285143e-01
5	X_17635694_SNP	17635694	6	C	T	0.490	8.754740e-01	2.210615e+00	1.000000e-05	1.000000e+05	6.926369e-01	6.001874e-01	6.011119e-01
5	X_17635695_SNP	17635695	5	A	C	0.487	7.976356e-01	2.203764e+00	1.000000e-05	1.000000e+05	7.178978e-01	7.052283e-01	7.058208e-01
5	X_17635770_SNP	17635770	4	C	T	0.497	8.831130e-01	2.196491e+00	1.000000e-05	1.000000e-05	6.882074e-01	6.943047e-01	7.088517e-01
5	X_17635787_SNP	17635787	4	T	C	0.497	1.020349e+00	2.195630e+00	1.000000e-05	1.000000e+05	6.427982e-01	6.419370e-01	6.427182e-01
5	X_17635806_SNP	17635806	6	T	C	0.510	9.288042e-01	2.211675e+00	1.000000e-05	1.000000e-05	6.751113e-01	6.805998e-01	6.951499e-01
5	X_17635819_SNP	17635819	6	A	T	0.510	1.734304e-01	2.212031e+00	1.000000e-05	1.000000e+05	9.376104e-01	9.292433e-01	9.293611e-01
5	X_17635879_DEL	17635879	19	CC	C	0.507	-2.202360e+00	2.307888e+00	1.000000e-05	1.000000e+05	3.414595e-01	1.112310e-01	1.147743e-01
5	X_17635883_SNP	17635883	10	C	T	0.476	-1.915858e+00	2.238848e+00	1.000000e-05	1.000000e+05	3.934918e-01	3.133255e-01	3.157183e-01
5	X_17635955_SNP	17635955	4	A	G	0.444	-1.637235e+00	2.209569e+00	1.000000e-05	1.000000e+05	4.598518e-01	4.043906e-01	4.062240e-01
5	X_17636267_SNP	17636267	3	T	A	0.487	-1.450577e-01	2.201588e+00	1.000000e-05	1.000000e+05	9.475538e-01	9.362920e-01	9.363978e-01
5	X_17636278_SNP	17636278	3	C	T	0.461	-1.520143e-01	2.199378e+00	1.000000e-05	1.000000e+05	9.449874e-01	9.632261e-01	9.632867e-01
5	X_17636280_SNP	17636280	4	G	C	0.457	-8.036008e-01	2.206669e+00	1.000000e-05	1.000000e-05	7.162377e-01	7.237898e-01	7.492991e-01
5	X_17636290_SNP	17636290	7	C	A	0.500	-6.374628e-01	2.226406e+00	1.000000e-05	1.000000e+05	7.750235e-01	7.578952e-01	7.583531e-01
5	X_17636305_SNP	17636305	3	C	T	0.500	-9.034956e-01	2.200270e+00	1.000000e-05	1.000000e+05	6.819226e-01	6.726298e-01	6.733156e-01
5	X_17636317_SNP	17636317	6	G	A	0.497	-3.933369e-01	2.232224e+00	1.000000e-05	1.000000e+05	8.603647e-01	8.330128e-01	8.333070e-01
5	X_17636382_INS	17636382	9	C	CCTTGATTCTGC	0.486	4.309957e-01	2.253774e+00	1.000000e-05	1.000000e+05	8.485983e-01	8.524965e-01	8.527525e-01
5	X_17636391_SNP	17636391	2	G	A	0.471	-2.171354e-01	2.207553e+00	1.000000e-05	1.000000e+05	9.217759e-01	9.357137e-01	9.358205e-01
5	X_17636400_SNP	17636400	5	G	T	0.467	-3.343936e-01	2.238524e+00	1.000000e-05	1.000000e+05	8.814508e-01	8.766143e-01	8.768251e-01
5	X_17636441_SNP	17636441	0	G	A	0.084	1.635069e+00	3.908005e+00	1.000000e-05	1.000000e+05	6.762527e-01	5.183185e-01	5.195732e-01
5	X_17636610_SNP	17636610	0	T	C	0.490	4.346389e-01	2.181999e+00	1.000000e-05	1.000000e-05	8.423780e-01	8.621089e-01	8.704202e-01
5	X_17636828_SNP	17636828	1	C	G	0.091	1.859611e+00	3.782475e+00	1.000000e-05	1.000000e-05	6.236840e-01	6.271131e-01	6.304044e-01
5	X_17637209_SNP	17637209	1	A	G	0.052	3.734940e+00	4.901317e+00	1.000000e-05	1.000000e-05	4.472242e-01	4.460256e-01	6.877673e-01
5	X_17637210_SNP	17637210	1	C	T	0.052	3.641606e+00	4.901066e+00	1.000000e-05	1.000000e-05	4.586145e-01	4.576351e-01	7.052500e-01
5	X_17637712_SNP	17637712	3	T	G	0.092	6.292090e+00	3.769562e+00	1.000000e-05	1.000000e-05	9.713947e-02	9.396209e-02	1.139599e-01
5	X_17637714_SNP	17637714	3	T	C	0.092	6.292090e+00	3.769562e+00	1.000000e-05	1.000000e-05	9.713947e-02	9.396209e-02	1.139599e-01
5	X_17637797_SNP	17637797	4	C	T	0.212	1.522824e+00	2.693849e+00	1.000000e-05	1.000000e+05	5.727054e-01	5.081972e-01	5.094975e-01
5	X_17638332_SNP	17638332	1	C	G	0.052	1.707074e+00	4.915720e+00	1.000000e-05	1.000000e-05	7.288701e-01	7.371591e-01	8.653669e-01
5	X_17638454_SNP	17638454	2	G	C	0.085	-4.589352e+00	3.953393e+00	1.317418e-01	1.000000e+05	2.475171e-01	1.657445e-01	1.690838e-01
5	X_17638465_SNP	17638465	0	A	G	0.103	4.601961e+00	3.542896e+00	1.000000e-05	1.000000e-05	1.959362e-01	1.921908e-01	4.722110e-01
5	X_17638485_SNP	17638485	1	C	T	0.052	4.726496e+00	4.887882e+00	1.000000e-05	1.000000e-05	3.350888e-01	3.322002e-01	3.855912e-01
5	X_17638714_SNP	17638714	2	A	G	0.294	-1.299262e+00	2.392285e+00	1.000000e-05	1.000000e-05	5.878529e-01	5.900885e-01	7.727645e-01
5	X_17638829_SNP	17638829	2	C	T	0.059	6.424989e+00	4.623257e+00	1.000000e-05	1.000000e-05	1.666489e-01	1.629408e-01	7.826015e-01
5	X_17638923_SNP	17638923	3	A	G	0.309	9.125238e+00	2.250161e+00	1.000000e-05	1.000000e-05	7.972267e-05	6.629998e-05	1.852541e-03
5	X_17639010_SNP	17639010	3	T	G	0.329	-4.282842e+00	2.305477e+00	1.000000e-05	3.154984e-02	6.514889e-02	6.240756e-02	1.838180e-01
5	X_17639030_SNP	17639030	4	C	T	0.305	-5.178266e+00	2.353672e+00	4.630681e-02	9.863256e-02	2.931071e-02	2.824004e-02	4.856636e-02
5	X_17639180_SNP	17639180	2	C	A	0.092	-5.149320e+00	3.849938e+00	2.078452e-01	1.000000e+05	1.830550e-01	1.760679e-01	1.793506e-01
5	X_17639287_SNP	17639287	9	A	T	0.411	5.055632e+00	2.238059e+00	1.000000e-05	1.000000e-05	2.530972e-02	2.381880e-02	1.138888e-01
5	X_17639378_SNP	17639378	1	G	T	0.058	-3.725636e+00	4.676614e+00	8.154123e-02	8.950257e-02	4.268955e-01	4.514228e-01	6.491807e-01
5	X_17639668_SNP	17639668	8	G	C	0.333	1.129234e+00	2.365911e+00	1.000000e-05	1.000000e-05	6.338386e-01	6.376383e-01	9.959744e-01
5	X_17639693_SNP	17639693	3	A	G	0.441	-1.741486e-01	2.210232e+00	1.000000e-05	1.000000e+05	9.373017e-01	9.624060e-01	9.624681e-01
5	X_17639706_SNP	17639706	8	C	A	0.490	-1.847795e+00	2.230460e+00	1.000000e-05	1.000000e-05	4.087221e-01	4.068488e-01	5.336514e-01
5	X_17639731_SNP	17639731	5	T	G	0.367	1.884279e+00	2.285308e+00	1.000000e-05	1.000000e-05	4.109370e-01	4.090997e-01	7.346084e-01
5	X_17639816_SNP	17639816	0	G	T	0.058	8.602515e-01	4.643570e+00	1.000000e-05	1.000000e-05	8.532748e-01	8.751018e-01	9.959682e-01
5	X_17639822_SNP	17639822	3	C	T	0.053	-2.364676e-01	4.914144e+00	1.000000e-05	1.000000e+05	9.616839e-01	8.658836e-01	8.661142e-01
5	X_17639832_SNP	17639832	5	A	G	0.053	-1.025915e+00	4.905446e+00	1.000000e-05	1.000000e+05	8.346206e-01	7.099910e-01	7.105705e-01
5	X_17639838_SNP	17639838	3	A	T	0.059	1.156512e+00	4.645529e+00	1.000000e-05	1.000000e-05	8.037343e-01	8.180920e-01	9.394108e-01
5	X_17639858_SNP	17639858	5	A	C	0.053	3.369697e-01	4.907267e+00	1.000000e-05	1.000000e+05	9.453446e-01	9.871047e-01	9.871259e-01
5	X_17639866_SNP	17639866	5	T	A	0.053	-1.118567e+00	4.905470e+00	1.000000e-05	1.000000e+05	8.199337e-01	6.949282e-01	6.955492e-01
5	X_17639869_SNP	17639869	8	A	G	0.354	3.137432e+00	2.321696e+00	1.000000e-05	1.000000e-05	1.785900e-01	1.748555e-01	3.930014e-01
5	X_17639870_SNP	17639870	5	C	T	0.053	-1.118567e+00	4.905470e+00	1.000000e-05	1.000000e+05	8.199337e-01	6.949282e-01	6.955492e-01
5	X_17639871_SNP	17639871	9	A	G	0.397	2.333733e+00	2.285087e+00	1.000000e-05	1.000000e-05	3.087406e-01	3.055771e-01	5.563298e-01
5	X_17639956_SNP	17639956	4	T	A	0.225	-3.639432e+00	2.676842e+00	1.000000e-05	1.938945e-02	1.759703e-01	1.721291e-01	1.773560e-01
5	X_17639957_SNP	17639957	5	T	C	0.220	-2.780408e+00	2.714717e+00	1.000000e-05	1.000000e-05	3.073690e-01	3.041926e-01	3.404788e-01
5	X_17640060_SNP	17640060	3	C	T	0.487	-3.619304e+00	2.172257e+00	1.000000e-05	1.000000e-05	9.774315e-02	9.455778e-02	1.286906e-01
5	X_17640131_SNP	17640131	10	C	T	0.421	-2.669648e+00	2.272187e+00	1.000000e-05	1.000000e-05	2.418622e-01	2.382275e-01	2.453760e-01
5	X_17640134_SNP	17640134	4	T	C	0.397	-3.315675e+00	2.251131e+00	1.000000e-05	1.000000e+05	1.428477e-01	1.226400e-01	1.261591e-01
5	X_17640299_SNP	17640299	7	G	A	0.446	-3.332370e+00	2.220138e+00	1.000000e-05	1.000000e+05	1.354366e-01	1.150721e-01	1.186088e-01
5	X_17640432_SNP	17640432	2	G	A	0.412	-2.458966e+00	2.216052e+00	1.000000e-05	1.000000e+05	2.689172e-01	2.572186e-01	2.599842e-01
5	X_17640459_SNP	17640459	1	A	T	0.058	-1.857841e+00	4.646193e+00	1.000000e-05	1.000000e+05	6.898187e-01	5.880361e-01	5.890054e-01
5	X_17640586_SNP	17640586	1	A	T	0.429	-3.758123e+00	2.180322e+00	1.000000e-05	1.000000e+05	8.680349e-02	7.110170e-02	7.457885e-02
5	X_17640589_SNP	17640589	4	C	T	0.430	-4.165961e+00	2.194596e+00	4.626264e-04	1.000000e+05	5.955447e-02	4.927319e-02	5.253403e-02
5	X_17640885_SNP	17640885	7	C	G	0.473	-1.041709e+00	2.224299e+00	1.000000e-05	1.000000e+05	6.402184e-01	5.883644e-01	5.893325e-01
5	X_17641230_SNP	17641230	3	A	G	0.296	6.294703e-01	2.421676e+00	1.000000e-05	1.000000e-05	7.952682e-01	8.087301e-01	9.995672e-01
5	X_17641428_SNP	17641428	2	A	G	0.379	3.187088e-01	2.268131e+00	1.000000e-05	1.000000e+05	8.884383e-01	7.801189e-01	7.805253e-01
5	X_17641527_SNP	17641527	10	G	A	0.366	7.167261e-01	2.337125e+00	1.000000e-05	1.000000e-05	7.595143e-01	7.698660e-01	8.763919e-01
5	X_17641845_SNP	17641845	1	T	C	0.052	2.198212e+00	4.905533e+00	1.000000e-05	1.000000e-05	6.547128e-01	6.593270e-01	7.482434e-01
5	X_17641923_SNP	17641923	3	A	C	0.204	3.340015e+00	2.736101e+00	1.000000e-05	1.000000e-05	2.240820e-01	2.203819e-01	2.357497e-01
5	X_17641941_SNP	17641941	1	A	G	0.058	1.732003e+00	4.640249e+00	1.000000e-05	1.000000e-05	7.094776e-01	7.166577e-01	8.242826e-01
5	X_17642256_SNP	17642256	9	A	C	0.158	-6.417272e-01	3.065616e+00	1.000000e-05	1.000000e+05	8.344704e-01	1.989212e-01	2.020678e-01
5	X_17642418_SNP	17642418	12	A	T	0.140	-2.674553e+00	3.257220e+00	1.000000e-05	1.000000e+05	4.128667e-01	6.127847e-02	6.468170e-02
5	X_17642877_SNP	17642877	29	A	G	0.087	6.996110e+00	4.230146e+00	1.000000e-05	1.000000e-05	1.002178e-01	9.700037e-02	1.442561e-01
5	X_17642909_INS	17642909	20	AGCAGCA	A	0.193	4.114794e+00	2.938271e+00	1.000000e-05	1.000000e+05	1.634276e-01	1.500230e-01	1.534403e-01
5	X_17642953_SNP	17642953	9	T	C	0.116	-5.534801e-01	3.481808e+00	1.000000e-05	1.000000e+05	8.739087e-01	2.725033e-01	2.751664e-01
5	X_17643030_SNP	17643030	7	G	A	0.257	-9.834149e-02	2.550242e+00	1.000000e-05	1.000000e+05	9.692905e-01	7.992781e-01	7.996422e-01
5	X_17643033_SNP	17643033	8	T	A	0.211	9.075569e-01	2.748858e+00	1.000000e-05	1.000000e-05	7.417353e-01	7.508378e-01	9.351017e-01
5	X_17643537_SNP	17643537	2	C	T	0.105	-1.783627e+00	3.562593e+00	1.000000e-05	1.000000e+05	6.173388e-01	4.476615e-01	4.492583e-01
5	X_17643541_SNP	17643541	2	C	T	0.111	-2.216291e+00	3.467262e+00	1.000000e-05	1.000000e+05	5.236517e-01	1.979582e-01	2.011108e-01
5	X_17644403_SNP	17644403	4	C	A	0.066	1.722177e+00	4.428457e+00	1.000000e-05	1.000000e-05	6.979028e-01	7.044781e-01	9.556408e-01
5	X_17644718_SNP	17644718	1	T	C	0.091	4.751849e+00	3.762903e+00	1.000000e-05	1.000000e+05	2.085895e-01	1.563904e-01	1.597775e-01
5	X_17644890_SNP	17644890	1	A	T	0.143	-3.139954e+00	3.099401e+00	1.266645e-02	1.000000e+05	3.126298e-01	2.245611e-01	2.275437e-01
5	X_17646091_SNP	17646091	3	G	T	0.059	-5.357581e+00	4.865016e+00	8.859876e-01	1.000000e+05	2.725303e-01	6.831034e-02	7.176970e-02
5	X_17646715_DEL	17646715	5	TT	C	0.060	7.832835e+00	4.607537e+00	1.000000e-05	1.000000e-05	9.117534e-02	8.808089e-02	9.917469e-02
5	X_17646789_SNP	17646789	0	C	G	0.065	2.354775e+00	4.414588e+00	1.000000e-05	1.000000e-05	5.945305e-01	5.969761e-01	6.508202e-01
5	X_17646983_SNP	17646983	5	G	C	0.307	-6.371883e-01	2.389480e+00	1.000000e-05	1.000000e+05	7.900893e-01	6.963184e-01	6.969356e-01
5	X_17647010_SNP	17647010	8	T	G	0.490	-5.067610e-01	2.226907e+00	1.000000e-05	1.000000e+05	8.202920e-01	6.008666e-01	6.017886e-01
5	X_17647035_SNP	17647035	5	C	T	0.060	3.222798e+00	4.634911e+00	1.000000e-05	1.000000e-05	4.879094e-01	4.875366e-01	5.257932e-01
5	X_17647038_SNP	17647038	3	C	T	0.066	3.196199e+00	4.413491e+00	1.000000e-05	1.000000e+05	4.700633e-01	4.549244e-01	4.564835e-01
5	X_17647041_SNP	17647041	5	T	A	0.073	1.349431e+00	4.277509e+00	1.000000e-05	1.000000e-05	7.528366e-01	7.627003e-01	9.646099e-01
5	X_17647299_SNP	17647299	2	G	A	0.085	2.791552e+00	3.909060e+00	1.000000e-05	1.000000e-05	4.762459e-01	4.756241e-01	6.305846e-01
5	X_17647342_SNP	17647342	2	G	T	0.098	3.336070e+00	3.670755e+00	1.000000e-05	1.000000e-05	3.648818e-01	3.623606e-01	4.597456e-01
5	X_17647364_SNP	17647364	3	A	G	0.092	2.308817e+00	3.792371e+00	1.000000e-05	1.000000e-05	5.435620e-01	5.445278e-01	6.362656e-01
5	X_17647393_INS	17647393	1	TTAACT	A	0.104	2.771053e+00	3.573111e+00	1.000000e-05	1.000000e+05	4.392318e-01	1.315721e-01	1.350639e-01
5	X_17647441_SNP	17647441	4	A	G	0.278	2.773879e+00	2.442657e+00	1.000000e-05	1.000000e+05	2.579118e-01	2.462153e-01	2.490545e-01
5	X_17647483_SNP	17647483	11	G	T	0.271	1.227346e+00	2.531186e+00	1.000000e-05	1.000000e+05	6.284527e-01	5.683483e-01	5.693931e-01
5	X_17647619_SNP	17647619	4	C	G	0.265	3.503630e+00	2.472911e+00	1.000000e-05	1.000000e+05	1.585866e-01	1.483307e-01	1.517557e-01
5	X_17647629_SNP	17647629	5	G	A	0.267	3.517945e+00	2.477277e+00	1.000000e-05	1.000000e-05	1.576307e-01	1.539535e-01	1.603357e-01
5	X_17647792_SNP	17647792	2	C	G	0.065	4.896664e+00	4.408953e+00	1.000000e-05	1.000000e-05	2.684864e-01	2.649985e-01	3.359045e-01
5	X_17648105_SNP	17648105	3	A	G	0.059	2.183592e-01	4.639446e+00	1.000000e-05	1.000000e+05	9.625226e-01	8.625146e-01	8.627516e-01
5	X_17648299_SNP	17648299	1	T	C	0.104	-1.263431e+00	3.562970e+00	1.000000e-05	1.000000e-05	7.233804e-01	7.313421e-01	8.307969e-01
5	X_17648339_SNP	17648339	0	A	T	0.052	-9.725559e-01	4.899063e+00	1.000000e-05	1.000000e+05	8.429045e-01	4.806602e-01	4.820903e-01
5	X_17648405_SNP	17648405	3	A	G	0.283	4.350309e+00	2.405639e+00	1.000000e-05	1.000000e+05	7.252413e-02	4.413167e-02	4.730834e-02
5	X_17648409_SNP	17648409	4	A	G	0.278	3.653608e+00	2.435875e+00	1.000000e-05	1.000000e-05	1.357105e-01	1.321512e-01	1.745753e-01
5	X_17648417_SNP	17648417	2	T	A	0.288	5.115453e+00	2.380949e+00	1.000000e-05	1.000000e-05	3.325849e-02	3.147655e-02	4.847426e-02
5	X_17648429_INS	17648429	23	TT	T	0.189	6.088216e+00	2.962689e+00	1.000000e-05	1.000000e-05	4.159449e-02	3.954737e-02	4.991501e-02
5	X_17648521_SNP	17648521	7	T	A	0.291	3.316112e+00	2.433037e+00	1.000000e-05	1.000000e+05	1.749133e-01	1.669870e-01	1.703197e-01
5	X_17648522_SNP	17648522	6	C	T	0.295	2.563805e+00	2.423500e+00	1.000000e-05	1.000000e+05	2.917822e-01	2.764852e-01	2.791218e-01
5	X_17648536_SNP	17648536	5	C	T	0.267	3.311941e+00	2.484196e+00	1.000000e-05	1.000000e-05	1.844594e-01	1.807177e-01	1.884962e-01
5	X_17648561_SNP	17648561	2	C	T	0.288	3.404643e+00	2.401681e+00	1.000000e-05	1.000000e-05	1.583517e-01	1.546718e-01	2.501219e-01
5	X_17648602_SNP	17648602	2	T	A	0.340	3.649561e+00	2.285174e+00	1.000000e-05	1.000000e-05	1.123291e-01	1.089715e-01	1.655919e-01
5	X_17648609_SNP	17648609	4	G	A	0.298	5.417785e+00	2.364192e+00	1.000000e-05	1.000000e-05	2.330203e-02	2.189180e-02	4.413864e-02
5	X_17648621_SNP	17648621	2	A	T	0.301	5.199804e+00	2.344551e+00	1.000000e-05	1.000000e-05	2.805011e-02	2.645402e-02	5.238555e-02
5	X_17648638_SNP	17648638	3	T	A	0.309	5.666236e+00	2.325740e+00	1.000000e-05	1.000000e-05	1.599333e-02	1.490805e-02	3.169932e-02
5	X_17648733_SNP	17648733	9	A	G	0.301	5.287978e+00	2.410192e+00	1.000000e-05	1.000000e-05	2.975324e-02	2.809446e-02	1.973057e-01
5	X_17649085_SNP	17649085	0	G	A	0.071	7.889469e+00	4.172761e+00	1.000000e-05	1.000000e+05	6.056649e-02	4.994704e-02	5.321775e-02
5	X_17649389_SNP	17649389	2	A	T	0.078	2.458808e+00	4.077153e+00	1.000000e-05	1.000000e+05	5.473610e-01	4.397140e-01	4.413527e-01
5	X_17649410_SNP	17649410	4	T	A	0.212	1.762253e+00	2.683997e+00	1.000000e-05	1.000000e-05	5.124452e-01	5.126308e-01	5.347261e-01
5	X_17649463_SNP	17649463	2	A	G	0.229	-1.956234e-01	2.597270e+00	1.000000e-05	1.000000e+05	9.400601e-01	8.643809e-01	8.646143e-01
5	X_17649465_SNP	17649465	1	A	T	0.227	1.187916e+00	2.594363e+00	1.000000e-05	1.000000e-05	6.476902e-01	6.520220e-01	6.904767e-01
5	X_17649468_SNP	17649468	0	T	A	0.232	6.619940e-01	2.566259e+00	1.000000e-05	1.000000e-05	7.967862e-01	8.104032e-01	8.149113e-01
5	X_17649474_SNP	17649474	2	G	C	0.222	1.173907e+00	2.622467e+00	1.000000e-05	1.000000e-05	6.550542e-01	6.596824e-01	6.780019e-01
5	X_17649511_SNP	17649511	4	C	T	0.272	1.032195e+00	2.467842e+00	1.000000e-05	1.000000e-05	6.763486e-01	6.818929e-01	7.243062e-01
5	X_17649513_SNP	17649513	2	G	A	0.261	7.878137e-01	2.482039e+00	1.000000e-05	1.000000e-05	7.513713e-01	7.611310e-01	7.798329e-01
5	X_17649517_SNP	17649517	4	G	A	0.258	1.347194e+00	2.506624e+00	1.000000e-05	1.000000e-05	5.917403e-01	5.940975e-01	6.095834e-01
5	X_17649534_SNP	17649534	2	T	C	0.288	-1.415957e+00	2.407534e+00	1.000000e-05	1.000000e-05	5.573141e-01	5.586526e-01	7.011270e-01
5	X_17649801_SNP	17649801	3	C	T	0.237	-5.246346e-01	2.574911e+00	1.000000e-05	1.000000e+05	8.388224e-01	7.848229e-01	7.852187e-01
5	X_17649864_SNP	17649864	4	T	C	0.424	3.840090e+00	2.201492e+00	1.000000e-05	1.000000e+05	8.312606e-02	4.087941e-02	4.399378e-02
5	X_17649957_SNP	17649957	3	A	G	0.164	4.510781e+00	2.929965e+00	1.000000e-05	1.000000e+05	1.257532e-01	9.971880e-02	1.032713e-01
5	X_17649975_SNP	17649975	2	T	A	0.203	3.318956e+00	2.701121e+00	1.000000e-05	1.000000e+05	2.210709e-01	1.763265e-01	1.796077e-01
5	X_17649984_SNP	17649984	4	T	C	0.152	3.250216e+00	3.044794e+00	1.000000e-05	1.000000e-05	2.874536e-01	2.841038e-01	2.999736e-01
5	X_17650139_SNP	17650139	2	T	C	0.131	5.509570e+00	3.208309e+00	1.000000e-05	1.000000e+05	8.796445e-02	5.427010e-02	5.759841e-02
5	X_17650338_SNP	17650338	1	A	G	0.052	-2.966144e+00	4.925440e+00	3.608981e-02	1.000000e+05	5.479323e-01	3.678827e-01	3.699311e-01
5	X_17650676_SNP	17650676	7	A	C	0.264	2.228308e+00	2.512505e+00	1.000000e-05	1.000000e-05	3.765407e-01	3.741794e-01	6.669464e-01
5	X_17650706_SNP	17650706	3	A	G	0.276	2.432672e+00	2.439773e+00	1.000000e-05	1.000000e-05	3.203058e-01	3.172571e-01	3.767344e-01
5	X_17650817_SNP	17650817	1	T	C	0.058	2.652448e+00	4.656438e+00	1.000000e-05	1.000000e-05	5.697695e-01	5.714619e-01	6.367054e-01
5	X_17650831_SNP	17650831	2	C	T	0.111	-1.645709e+00	3.487728e+00	1.000000e-05	1.000000e-05	6.377054e-01	6.416505e-01	7.487016e-01
5	X_17650874_SNP	17650874	0	C	T	0.077	8.466900e-01	4.071036e+00	1.000000e-05	1.000000e+05	8.355238e-01	8.142659e-01	8.145982e-01
5	X_17650904_SNP	17650904	9	T	C	0.171	3.482747e+00	2.956014e+00	1.000000e-05	1.000000e-05	2.405619e-01	2.369215e-01	3.628499e-01
5	X_17652073_SNP	17652073	1	T	C	0.058	-1.215936e+00	4.701003e+00	1.000000e-05	1.000000e+05	7.962516e-01	7.798192e-01	7.802262e-01
5	X_17652107_INS	17652107	6	GTACTTGG	G	0.081	-1.550422e+00	4.064205e+00	1.000000e-05	1.000000e+05	7.033782e-01	6.187439e-01	6.196028e-01
5	X_17652125_SNP	17652125	1	T	C	0.078	9.025294e+00	3.990427e+00	1.000000e-05	1.000000e-05	2.513183e-02	2.364793e-02	2.840436e-02
5	X_17652163_SNP	17652163	5	A	C	0.120	-7.893558e-01	3.444298e+00	1.000000e-05	1.000000e+05	8.190390e-01	6.510713e-01	6.518233e-01
5	X_17652166_SNP	17652166	2	T	A	0.065	2.783761e+00	4.440298e+00	1.000000e-05	1.000000e-05	5.316449e-01	5.323018e-01	8.042739e-01
5	X_17652304_SNP	17652304	2	A	T	0.052	1.321571e+00	4.899719e+00	1.000000e-05	1.000000e-05	7.877386e-01	8.004628e-01	8.155062e-01
5	X_17652397_SNP	17652397	1	C	A	0.078	-2.607975e+00	4.057124e+00	9.035810e-03	1.000000e+05	5.213135e-01	1.993173e-01	2.024615e-01
5	X_17652399_SNP	17652399	1	A	T	0.058	4.632322e-02	4.637654e+00	1.000000e-05	1.000000e+05	9.920436e-01	4.331537e-01	4.348275e-01
5	X_17652501_SNP	17652501	8	C	T	0.469	4.872298e+00	2.194893e+00	1.000000e-05	1.000000e+05	2.791044e-02	1.782759e-02	2.016843e-02
5	X_17652507_SNP	17652507	10	T	G	0.083	-4.489655e+00	4.106515e+00	1.536342e-01	1.000000e+05	2.759915e-01	1.180624e-01	1.215928e-01
5	X_17652682_SNP	17652682	1	C	A	0.052	-7.397854e+00	5.067338e+00	5.461738e-01	1.000000e+05	1.463787e-01	1.189196e-01	1.224480e-01
5	X_17652689_SNP	17652689	2	C	T	0.065	4.517615e+00	4.411921e+00	1.000000e-05	1.000000e+05	3.074826e-01	2.910015e-01	2.935413e-01
5	X_17652695_SNP	17652695	4	C	T	0.073	3.704543e+00	4.243492e+00	1.000000e-05	1.000000e+05	3.840434e-01	3.710020e-01	3.730316e-01
5	X_17652706_SNP	17652706	1	A	C	0.071	-8.096242e+00	4.290774e+00	5.188016e-01	1.000000e+05	6.108121e-02	5.781581e-02	6.118464e-02
5	X_17652927_SNP	17652927	5	C	A	0.227	-1.109280e+00	2.641479e+00	1.000000e-05	1.000000e-05	6.751176e-01	6.806063e-01	8.071988e-01
5	X_17652929_SNP	17652929	6	A	C	0.221	-4.239679e-01	2.669737e+00	1.000000e-05	1.000000e-05	8.740332e-01	9.011516e-01	9.570702e-01
5	X_17652946_SNP	17652946	2	T	A	0.203	3.451329e-01	2.731047e+00	1.000000e-05	1.000000e+05	8.996030e-01	7.411036e-01	7.416024e-01
5	X_17652968_SNP	17652968	2	A	T	0.216	1.484378e+00	2.667353e+00	1.000000e-05	1.000000e+05	5.786885e-01	4.161062e-01	4.178736e-01
5	X_17652993_SNP	17652993	3	G	A	0.191	1.964222e+00	2.794812e+00	1.000000e-05	1.000000e+05	4.832492e-01	3.399301e-01	3.421519e-01
5	X_17653081_DEL	17653081	5	T	TC	0.153	2.664610e+00	3.061934e+00	1.000000e-05	1.000000e+05	3.855428e-01	3.018406e-01	3.043087e-01
5	X_17653167_SNP	17653167	7	C	T	0.264	-3.655991e-01	2.531591e+00	1.000000e-05	1.000000e+05	8.853643e-01	8.925424e-01	8.927242e-01
5	X_17653168_SNP	17653168	6	T	A	0.268	5.879311e-01	2.507472e+00	1.000000e-05	1.000000e+05	8.149344e-01	6.299563e-01	6.307771e-01
5	X_17653170_SNP	17653170	5	T	C	0.200	3.541404e+00	2.751992e+00	1.000000e-05	1.000000e+05	2.001025e-01	1.362320e-01	1.397071e-01
5	X_17653173_SNP	17653173	6	T	G	0.275	2.370387e-01	2.486399e+00	1.000000e-05	1.000000e+05	9.241750e-01	7.224429e-01	7.229894e-01
5	X_17653715_DEL	17653715	4	C	CAAG	0.252	6.250620e-01	2.530294e+00	1.000000e-05	1.000000e+05	8.052173e-01	5.436382e-01	5.447834e-01
5	X_17653729_SNP	17653729	3	T	C	0.263	3.196280e-02	2.486091e+00	1.000000e-05	1.000000e+05	9.897590e-01	7.619793e-01	7.624275e-01
5	X_17653736_DEL	17653736	3	T	TTT	0.270	-1.874348e-03	2.466570e+00	1.000000e-05	1.000000e+05	9.993947e-01	7.581443e-01	7.586016e-01
5	X_17653740_SNP	17653740	6	T	G	0.268	-1.016544e-01	2.494760e+00	1.000000e-05	1.000000e+05	9.675509e-01	7.370065e-01	7.375156e-01
5	X_17653761_DEL	17653761	6	A	ATGGCCAAGAAACTCTGGGATA	0.248	6.184969e-01	2.558335e+00	1.000000e-05	1.000000e+05	8.092938e-01	6.437389e-01	6.445143e-01
5	X_17653786_SNP	17653786	1	G	A	0.273	3.206074e-01	2.441501e+00	1.000000e-05	1.000000e+05	8.956992e-01	7.190865e-01	7.196417e-01
5	X_17653802_SNP	17653802	1	T	C	0.279	1.334468e-02	2.423953e+00	1.000000e-05	1.000000e+05	9.956146e-01	7.725337e-01	7.729573e-01
5	X_17653841_SNP	17653841	2	G	A	0.353	-1.757491e+00	2.303286e+00	1.000000e-05	1.000000e+05	4.466242e-01	3.778027e-01	3.797914e-01
5	X_17653941_SNP	17653941	5	A	G	0.200	5.654595e-01	2.762595e+00	1.000000e-05	1.000000e+05	8.380927e-01	5.700090e-01	5.710473e-01
5	X_17653961_SNP	17653961	5	G	A	0.200	1.722815e+00	2.759931e+00	1.000000e-05	1.000000e+05	5.334163e-01	3.526203e-01	3.547625e-01
5	X_17653963_SNP	17653963	8	G	A	0.190	1.690586e+00	2.843274e+00	1.000000e-05	1.000000e+05	5.530007e-01	3.706210e-01	3.726529e-01
5	X_17653969_SNP	17653969	4	A	G	0.205	1.341107e+00	2.722358e+00	1.000000e-05	1.000000e+05	6.229868e-01	3.865147e-01	3.884517e-01
5	X_17654024_SNP	17654024	3	A	T	0.224	-8.233457e-01	2.627878e+00	1.000000e-05	1.000000e-05	7.544732e-01	7.644543e-01	9.347555e-01
5	X_17654034_SNP	17654034	2	A	C	0.078	-9.319705e+00	4.150800e+00	1.189092e+00	1.000000e+05	2.619289e-02	9.323220e-03	1.107348e-02
5	X_17654038_SNP	17654038	5	A	G	0.220	-1.031173e+00	2.659175e+00	1.000000e-05	1.000000e-05	6.987219e-01	7.053388e-01	9.120183e-01
5	X_17654042_SNP	17654042	5	G	T	0.220	-1.130804e+00	2.659104e+00	1.000000e-05	1.000000e-05	6.712503e-01	6.765668e-01	8.793815e-01
5	X_17654046_SNP	17654046	5	T	A	0.220	-1.091440e+00	2.658919e+00	1.000000e-05	1.000000e-05	6.820301e-01	6.878352e-01	9.046047e-01
5	X_17654066_SNP	17654066	1	A	G	0.227	-2.505621e-01	2.596158e+00	1.000000e-05	1.000000e+05	9.232406e-01	7.728365e-01	7.732595e-01
5	X_17654068_INS	17654068	2	ATT	C	0.222	-1.129448e+00	2.623641e+00	1.000000e-05	1.000000e-05	6.674498e-01	6.726000e-01	9.531295e-01
5	X_17654072_SNP	17654072	2	A	C	0.235	-3.563557e-01	2.572384e+00	1.000000e-05	1.000000e+05	8.900039e-01	7.944408e-01	7.948154e-01
5	X_17654074_SNP	17654074	1	A	T	0.234	-3.351425e-01	2.569999e+00	1.000000e-05	1.000000e+05	8.964179e-01	7.877609e-01	7.881501e-01
5	X_17654117_SNP	17654117	3	A	T	0.191	2.333718e+00	2.784067e+00	1.000000e-05	1.000000e+05	4.032118e-01	2.732936e-01	2.759515e-01
5	X_17654119_SNP	17654119	5	G	A	0.200	1.582815e+00	2.752160e+00	1.000000e-05	1.000000e+05	5.660622e-01	3.610587e-01	3.631489e-01
5	X_17654125_SNP	17654125	1	T	A	0.221	5.094350e-01	2.621386e+00	1.000000e-05	1.000000e+05	8.461707e-01	5.758479e-01	5.768635e-01
5	X_17654134_SNP	17654134	3	A	G	0.224	6.400036e-01	2.628607e+00	1.000000e-05	1.000000e+05	8.079647e-01	5.479819e-01	5.491090e-01
5	X_17654140_SNP	17654140	7	C	T	0.189	1.059994e+00	2.831056e+00	1.000000e-05	1.000000e+05	7.086162e-01	4.492423e-01	4.508308e-01
5	X_17654147_SNP	17654147	3	T	C	0.197	1.067522e+00	2.750392e+00	1.000000e-05	1.000000e+05	6.984597e-01	4.588011e-01	4.603403e-01
5	X_17654148_SNP	17654148	4	T	C	0.199	3.324808e-01	2.752613e+00	1.000000e-05	1.000000e+05	9.040190e-01	6.196669e-01	6.205226e-01
5	X_17654153_SNP	17654153	3	T	A	0.197	2.083329e+00	2.745168e+00	1.000000e-05	1.000000e+05	4.490830e-01	2.782022e-01	2.808272e-01
5	X_17654319_SNP	17654319	7	T	C	0.115	3.721515e+00	3.468905e+00	1.000000e-05	1.000000e+05	2.850516e-01	2.802354e-01	2.828469e-01
5	X_17654327_SNP	17654327	11	T	G	0.097	8.372968e-01	3.798573e+00	1.000000e-05	1.000000e+05	8.258367e-01	8.058282e-01	8.061783e-01
5	X_17654466_SNP	17654466	4	G	A	0.093	1.109878e-01	3.787635e+00	1.000000e-05	1.000000e+05	9.766616e-01	9.879177e-01	9.879375e-01
5	X_17654487_DEL	17654487	31	TT	T	0.161	-2.676075e+00	3.287733e+00	1.000000e-05	1.000000e+05	4.169427e-01	4.101601e-01	4.119608e-01
5	X_17654495_INS	17654495	12	CAC	C	0.126	-8.550700e-01	3.408992e+00	1.000000e-05	1.000000e-05	8.022860e-01	8.164850e-01	9.074945e-01
5	X_17654503_SNP	17654503	7	A	C	0.176	1.201505e+00	2.914683e+00	1.000000e-05	1.000000e+05	6.807553e-01	5.722050e-01	5.732347e-01
5	X_17654508_SNP	17654508	7	T	G	0.182	6.824174e-01	2.873967e+00	1.000000e-05	1.000000e+05	8.126291e-01	7.286339e-01	7.291643e-01
5	X_17654512_SNP	17654512	9	T	C	0.158	1.717490e-01	3.065652e+00	1.000000e-05	1.000000e+05	9.553965e-01	8.188002e-01	8.191232e-01
5	X_17654742_SNP	17654742	2	A	G	0.065	-3.506668e+00	4.434405e+00	5.153510e-02	5.649173e-02	4.303007e-01	4.456669e-01	5.207985e-01
5	X_17654792_SNP	17654792	1	T	G	0.188	4.740042e-01	2.782322e+00	1.000000e-05	1.000000e+05	8.649514e-01	6.825194e-01	6.831760e-01
5	X_17654797_SNP	17654797	0	C	T	0.058	-2.120321e+00	4.639152e+00	1.000000e-05	1.000000e+05	6.482882e-01	6.025834e-01	6.034993e-01
5	X_17654812_SNP	17654812	2	C	G	0.065	-3.267833e+00	4.435794e+00	4.654664e-02	1.000000e+05	4.624426e-01	4.574592e-01	4.590053e-01
5	X_17654834_SNP	17654834	0	T	G	0.065	-3.514532e+00	4.438911e+00	6.136104e-02	1.000000e+05	4.297372e-01	4.354260e-01	4.370876e-01
5	X_17654857_SNP	17654857	2	T	C	0.196	-4.418938e+00	2.727435e+00	2.545549e-02	5.649841e-02	1.072663e-01	1.052817e-01	1.680837e-01
5	X_17655003_SNP	17655003	0	C	T	0.155	-2.724281e+00	2.989027e+00	1.000000e-05	1.000000e-05	3.635133e-01	3.609740e-01	4.360806e-01
5	X_17655012_SNP	17655012	1	T	C	0.058	-4.275002e+00	4.715402e+00	1.430433e-01	1.000000e+05	3.660513e-01	3.220848e-01	3.244208e-01
5	X_17655518_SNP	17655518	2	T	G	0.105	1.007832e+00	3.567802e+00	1.000000e-05	1.000000e-05	7.779600e-01	7.897982e-01	9.945964e-01
5	X_17655599_SNP	17655599	4	A	C	0.159	-2.689071e-01	3.009242e+00	1.000000e-05	1.000000e+05	9.289131e-01	9.723738e-01	9.724192e-01
5	X_17655648_SNP	17655648	3	T	A	0.151	-1.921124e+00	3.058857e+00	1.000000e-05	1.000000e-05	5.309119e-01	5.315502e-01	5.483508e-01
5	X_17655819_SNP	17655819	2	A	C	0.059	1.246536e+01	4.541002e+00	1.000000e-05	1.000000e+05	6.779356e-03	2.209742e-03	3.013998e-03
5	X_17656313_SNP	17656313	3	G	T	0.230	-6.957188e-01	2.630018e+00	1.000000e-05	1.000000e-05	7.917298e-01	8.048386e-01	9.263370e-01
5	X_17656340_SNP	17656340	8	G	A	0.238	-6.854881e-02	2.643383e+00	1.000000e-05	1.000000e+05	9.793454e-01	7.432922e-01	7.437856e-01
5	X_17656359_INS	17656359	1	G	GGTGGGCTGTGGGCCAAAAGGCACTCGAAATGAAATTACG	0.481	2.477066e+00	2.167786e+00	1.000000e-05	1.000000e-05	2.549720e-01	2.514025e-01	2.688080e-01
5	X_17656380_SNP	17656380	2	T	G	0.078	-8.460364e+00	4.084949e+00	3.949123e-01	6.102419e-01	4.003948e-02	4.352056e-02	6.204324e-02
5	X_17656401_SNP	17656401	5	C	T	0.073	-8.917463e+00	4.260083e+00	3.785700e-01	5.343417e-01	3.798668e-02	4.116892e-02	6.953146e-02
5	X_17656405_SNP	17656405	3	T	G	0.053	-8.632087e+00	5.030731e+00	4.484767e-01	6.786336e-01	8.822306e-02	9.943355e-02	1.146408e-01
5	X_17656417_INS	17656417	3	AA	A	0.066	6.710182e-01	4.419833e+00	1.000000e-05	1.000000e+05	8.795304e-01	7.623248e-01	7.627722e-01
5	X_17656422_SNP	17656422	5	T	C	0.053	-7.849870e+00	5.030789e+00	4.526218e-01	1.000000e+05	1.207532e-01	1.256102e-01	1.291210e-01
5	X_17656452_SNP	17656452	8	T	C	0.061	1.296588e-01	4.647806e+00	1.000000e-05	1.000000e+05	9.777811e-01	8.920982e-01	8.922809e-01
5	X_17656457_SNP	17656457	11	T	C	0.062	1.276217e-01	4.650483e+00	1.000000e-05	1.000000e+05	9.781427e-01	8.911597e-01	8.913440e-01
5	X_17656462_DEL	17656462	6	G	GTAGAG	0.067	-1.690527e+00	4.416047e+00	1.000000e-05	1.000000e+05	7.023922e-01	6.439273e-01	6.447022e-01
5	X_17656474_SNP	17656474	14	A	C	0.121	-1.725294e-01	3.490413e+00	1.000000e-05	1.000000e+05	9.606419e-01	7.527511e-01	7.532214e-01
5	X_17656530_DEL	17656530	18	G	GTCG	0.095	-6.657323e-01	3.934266e+00	1.000000e-05	1.000000e-05	8.658534e-01	8.906296e-01	9.308960e-01
5	X_17656556_SNP	17656556	23	A	T	0.106	-5.081126e-01	3.814276e+00	1.000000e-05	1.000000e+05	8.942008e-01	9.046499e-01	9.048103e-01
5	X_17656558_SNP	17656558	26	T	A	0.062	-7.998286e+00	5.056382e+00	4.891604e-01	1.000000e+05	1.157693e-01	1.127168e-01	1.162577e-01
5	X_17656578_SNP	17656578	31	G	A	0.097	-2.411798e+00	4.097130e+00	1.000000e-05	1.000000e-05	5.569662e-01	5.582951e-01	6.013756e-01
5	X_17656589_DEL	17656589	16	A	ATATATAATA	0.072	-1.694439e+00	4.427545e+00	1.000000e-05	1.000000e+05	7.024739e-01	6.411737e-01	6.419574e-01
5	X_17656621_SNP	17656621	8	A	G	0.102	-3.035908e+00	3.675244e+00	1.873946e-02	1.000000e+05	4.100746e-01	4.087739e-01	4.105824e-01
5	X_17656630_SNP	17656630	7	A	G	0.189	-2.981785e+00	2.822746e+00	1.000000e-05	1.000000e-05	2.924880e-01	2.891793e-01	4.478250e-01
5	X_17656631_SNP	17656631	4	C	T	0.119	-4.532374e+00	3.389385e+00	9.860871e-02	1.688322e-01	1.831466e-01	1.890129e-01	2.359152e-01
5	X_17656726_SNP	17656726	10	G	A	0.062	-1.565342e+00	4.686213e+00	1.000000e-05	1.000000e+05	7.388163e-01	6.590640e-01	6.597910e-01
5	X_17656730_INS	17656730	9	CTCT	AG	0.068	-2.960930e+00	4.450306e+00	3.158109e-02	1.000000e+05	5.068465e-01	4.964057e-01	4.977606e-01
5	X_17656743_SNP	17656743	7	G	C	0.068	-3.683365e+00	4.463381e+00	6.930845e-02	6.736845e-02	4.105281e-01	4.296678e-01	4.992772e-01
5	X_17656747_SNP	17656747	4	A	C	0.139	-2.583374e+00	3.166840e+00	1.000000e-05	1.000000e-05	4.159153e-01	4.141604e-01	4.815289e-01
5	X_17656827_SNP	17656827	9	T	C	0.068	-1.406822e-01	4.434848e+00	1.000000e-05	1.000000e+05	9.747354e-01	9.539740e-01	9.540501e-01
5	X_17656909_SNP	17656909	0	T	C	0.052	-2.078122e+00	4.903870e+00	1.000000e-05	1.000000e-05	6.723313e-01	6.776956e-01	6.790191e-01
5	X_17657209_SNP	17657209	3	A	T	0.053	6.978405e+00	4.905499e+00	1.000000e-05	1.000000e-05	1.569105e-01	1.532362e-01	3.173595e-01
5	X_17657293_SNP	17657293	3	G	C	0.066	3.084101e+00	4.460523e+00	1.000000e-05	1.000000e-05	4.903554e-01	4.900363e-01	7.702416e-01
5	X_17657374_SNP	17657374	3	G	A	0.059	1.749091e+00	4.643181e+00	1.000000e-05	1.000000e-05	7.069212e-01	7.139643e-01	9.630103e-01
5	X_17657427_SNP	17657427	1	A	T	0.065	2.449312e-01	4.424127e+00	1.000000e-05	1.000000e+05	9.559223e-01	7.271934e-01	7.277274e-01
5	X_17657505_SNP	17657505	2	A	G	0.092	-1.303199e-01	3.793781e+00	1.000000e-05	1.000000e+05	9.726424e-01	6.058649e-01	6.067690e-01
5	X_17657521_SNP	17657521	2	A	C	0.098	-3.754658e-01	3.669454e+00	1.000000e-05	1.000000e+05	9.186360e-01	5.934748e-01	5.944239e-01
5	X_17657904_SNP	17657904	5	A	C	0.080	-1.438639e+00	4.060148e+00	1.000000e-05	1.000000e-05	7.235814e-01	7.315549e-01	7.506774e-01
5	X_17657963_SNP	17657963	1	T	G	0.071	5.937659e-01	4.223153e+00	1.000000e-05	1.000000e-05	8.883739e-01	9.208653e-01	9.439681e-01
5	X_17658151_SNP	17658151	2	C	G	0.059	-7.682768e-01	4.636332e+00	1.000000e-05	1.000000e+05	8.686070e-01	7.461306e-01	7.466170e-01
5	X_17658283_SNP	17658283	3	A	G	0.072	-2.325632e+00	4.220811e+00	1.000000e-05	1.000000e+05	5.824483e-01	3.239000e-01	3.262242e-01
5	X_17658462_SNP	17658462	1	A	T	0.149	4.266763e+00	3.043109e+00	1.000000e-05	1.000000e-05	1.629224e-01	1.592259e-01	2.855724e-01
5	X_17658566_SNP	17658566	5	C	A	0.260	2.991774e+00	2.515341e+00	1.000000e-05	1.000000e-05	2.361327e-01	2.324739e-01	4.248180e-01
5	X_17658576_SNP	17658576	0	G	A	0.110	-1.441575e+00	3.472067e+00	1.000000e-05	1.000000e-05	6.785868e-01	6.842329e-01	7.290378e-01
5	X_17658577_SNP	17658577	2	C	T	0.072	2.014484e+00	4.222804e+00	1.000000e-05	1.000000e-05	6.340124e-01	6.378187e-01	7.878968e-01
5	X_17658582_SNP	17658582	3	C	A	0.112	-1.129475e+00	3.478236e+00	1.000000e-05	1.000000e-05	7.458346e-01	7.552114e-01	7.974959e-01
5	X_17658596_DEL	17658596	12	C	CAAAAATC	0.224	3.552840e+00	2.705707e+00	1.000000e-05	1.000000e-05	1.911310e-01	1.873855e-01	2.563524e-01
5	X_17658626_SNP	17658626	9	A	G	0.288	2.443457e+00	2.467745e+00	1.000000e-05	1.000000e-05	3.236706e-01	3.206570e-01	4.482486e-01
5	X_17658646_SNP	17658646	20	G	A	0.289	3.375036e+00	2.554939e+00	1.000000e-05	1.000000e-05	1.884916e-01	1.847470e-01	2.109166e-01
5	X_17658652_SNP	17658652	22	T	G	0.278	1.203932e+00	2.616467e+00	1.000000e-05	1.000000e-05	6.460758e-01	6.503439e-01	7.129659e-01
5	X_17658657_SNP	17658657	20	T	A	0.281	2.813557e+00	2.578163e+00	1.000000e-05	1.000000e-05	2.768663e-01	2.734361e-01	2.873772e-01
5	X_17658660_SNP	17658660	21	G	T	0.276	3.118083e+00	2.597644e+00	1.000000e-05	1.000000e-05	2.318707e-01	2.281959e-01	2.543647e-01
5	X_17658661_SNP	17658661	19	A	G	0.287	3.028899e+00	2.553767e+00	1.000000e-05	1.000000e-05	2.374526e-01	2.337992e-01	2.505581e-01
5	X_17658672_SNP	17658672	17	G	A	0.051	-3.087955e+00	5.291970e+00	6.075781e-02	2.686624e-02	5.604101e-01	5.928239e-01	6.161733e-01
5	X_17658712_SNP	17658712	14	T	G	0.121	-1.244964e+00	3.493528e+00	1.000000e-05	1.000000e+05	7.220630e-01	5.516174e-01	5.527295e-01
5	X_17658721_SNP	17658721	13	C	G	0.246	3.844832e+00	2.622871e+00	1.000000e-05	1.000000e-05	1.447448e-01	1.411293e-01	2.920739e-01
5	X_17658734_SNP	17658734	16	A	C	0.388	2.560427e+00	2.353153e+00	1.000000e-05	1.000000e-05	2.782804e-01	2.748604e-01	4.715192e-01
5	X_17658736_SNP	17658736	18	A	G	0.438	1.983927e+00	2.326209e+00	1.000000e-05	1.000000e-05	3.950798e-01	3.929912e-01	4.733635e-01
5	X_17658804_INS	17658804	9	AGATAGAATTATCCA	A	0.438	2.873888e+00	2.251156e+00	1.000000e-05	1.000000e-05	2.036807e-01	1.999402e-01	2.555836e-01
5	X_17658807_SNP	17658807	7	G	C	0.405	3.162779e+00	2.255436e+00	1.000000e-05	1.000000e-05	1.628673e-01	1.591710e-01	2.429413e-01
5	X_17658889_SNP	17658889	2	A	G	0.471	2.036503e+00	2.193831e+00	1.000000e-05	1.000000e-05	3.547308e-01	3.520777e-01	6.013149e-01
5	X_17658902_SNP	17658902	4	A	G	0.503	-1.901120e+00	2.199245e+00	1.000000e-05	1.000000e-05	3.887073e-01	3.865224e-01	4.572947e-01
5	X_17658980_SNP	17658980	1	T	A	0.468	2.965127e+00	2.184403e+00	1.000000e-05	1.000000e-05	1.766634e-01	1.729321e-01	3.933109e-01
5	X_17659006_SNP	17659006	3	T	C	0.487	-2.061807e+00	2.203926e+00	1.000000e-05	1.000000e-05	3.510066e-01	3.483070e-01	4.915716e-01
5	X_17659066_SNP	17659066	7	T	C	0.365	-3.369511e-01	2.312641e+00	1.000000e-05	1.000000e+05	8.843515e-01	7.432847e-01	7.437781e-01
5	X_17659287_SNP	17659287	2	T	A	0.373	1.265482e+00	2.254398e+00	1.000000e-05	1.000000e-05	5.753928e-01	5.772503e-01	6.647048e-01
5	X_17659337_DEL	17659337	8	C	TT	0.435	2.107798e+00	2.239413e+00	1.000000e-05	1.000000e-05	3.480817e-01	3.453461e-01	4.235601e-01
5	X_17659340_SNP	17659340	6	A	T	0.443	1.650081e+00	2.224046e+00	1.000000e-05	1.000000e-05	4.592762e-01	4.583099e-01	5.584370e-01
5	X_17659372_SNP	17659372	7	C	G	0.439	2.131103e+00	2.228373e+00	1.000000e-05	1.000000e-05	3.404144e-01	3.375871e-01	4.056274e-01
5	X_17659435_SNP	17659435	6	C	T	0.094	-8.143828e-02	3.789635e+00	1.000000e-05	1.000000e+05	9.828832e-01	8.587378e-01	8.589819e-01
5	X_17659443_SNP	17659443	12	C	T	0.329	6.447527e-01	2.406903e+00	1.000000e-05	1.000000e-05	7.891575e-01	8.020168e-01	9.388498e-01
5	X_17659445_INS	17659445	7	AGGT	A	0.101	2.625882e+00	3.670469e+00	1.000000e-05	1.000000e-05	4.754546e-01	4.748162e-01	4.832607e-01
5	X_17659455_SNP	17659455	12	C	T	0.455	2.509253e+00	2.260656e+00	1.000000e-05	1.000000e-05	2.687661e-01	2.652800e-01	3.557703e-01
5	X_17659566_SNP	17659566	25	C	T	0.415	2.436311e+00	2.394835e+00	1.000000e-05	1.000000e-05	3.106184e-01	3.074729e-01	4.715255e-01
5	X_17659582_SNP	17659582	20	T	A	0.356	2.809462e+00	2.416717e+00	1.000000e-05	1.000000e-05	2.468496e-01	2.432381e-01	4.121177e-01
5	X_17659596_SNP	17659596	16	T	G	0.245	2.536345e+00	2.660744e+00	1.000000e-05	1.000000e-05	3.419787e-01	3.391697e-01	6.884434e-01
5	X_17659632_SNP	17659632	17	C	G	0.348	2.563125e+00	2.405900e+00	1.000000e-05	1.000000e-05	2.884071e-01	2.850649e-01	4.246185e-01
5	X_17659652_SNP	17659652	17	C	A	0.297	1.723640e+00	2.516518e+00	1.000000e-05	1.000000e-05	4.944309e-01	4.942019e-01	8.167920e-01
5	X_17659688_SNP	17659688	19	A	G	0.309	3.327252e+00	2.493916e+00	1.000000e-05	1.000000e-05	1.841509e-01	1.804095e-01	3.317584e-01
5	X_17659743_SNP	17659743	11	G	T	0.083	5.229513e+00	4.048327e+00	1.000000e-05	1.000000e+05	1.983970e-01	1.752989e-01	1.785859e-01
5	X_17659747_SNP	17659747	10	T	C	0.062	-1.803565e+00	4.647411e+00	1.000000e-05	1.000000e+05	6.985002e-01	5.108330e-01	5.121213e-01
5	X_17659751_SNP	17659751	10	T	C	0.083	5.222919e+00	4.046976e+00	1.000000e-05	1.000000e+05	1.988113e-01	1.767694e-01	1.800481e-01
5	X_17659765_SNP	17659765	10	T	A	0.214	2.649156e+00	2.726263e+00	1.000000e-05	1.000000e-05	3.327351e-01	3.298200e-01	7.485013e-01
5	X_17659848_SNP	17659848	1	T	C	0.052	-2.869322e+00	4.925104e+00	3.752652e-02	1.000000e+05	5.610318e-01	3.369682e-01	3.392088e-01
5	X_17659979_SNP	17659979	4	T	C	0.278	5.023434e+00	2.427993e+00	1.000000e-05	1.000000e-05	4.024278e-02	3.823626e-02	5.139459e-02
5	X_17660110_SNP	17660110	6	G	C	0.315	4.090427e+00	2.363290e+00	1.000000e-05	1.000000e+05	8.551343e-02	6.136126e-02	6.476525e-02
5	X_17660111_SNP	17660111	8	C	A	0.293	5.190960e+00	2.437779e+00	1.000000e-05	1.000000e+05	3.483362e-02	2.734605e-02	3.009820e-02
5	X_17660122_SNP	17660122	6	C	T	0.195	2.967906e+00	2.825012e+00	1.000000e-05	1.000000e+05	2.951182e-01	2.768460e-01	2.794801e-01
5	X_17660249_SNP	17660249	15	C	G	0.393	4.092871e-01	2.334992e+00	1.000000e-05	1.000000e+05	8.610897e-01	5.216457e-01	5.228856e-01
5	X_17660303_SNP	17660303	6	T	C	0.081	3.885846e+00	4.052325e+00	1.000000e-05	1.000000e-05	3.391231e-01	3.362807e-01	3.441748e-01
5	X_17660432_SNP	17660432	7	A	T	0.486	4.939219e+00	2.183412e+00	1.000000e-05	1.000000e+05	2.510524e-02	2.213502e-02	2.468441e-02
5	X_17660435_SNP	17660435	4	T	G	0.119	-9.061534e-01	3.389139e+00	1.000000e-05	1.000000e-05	7.895469e-01	8.024435e-01	8.337340e-01
5	X_17660501_SNP	17660501	7	T	C	0.419	-4.397177e+00	2.220451e+00	3.654869e-02	1.000000e+05	4.947409e-02	1.922939e-02	2.164297e-02
5	X_17660551_SNP	17660551	5	G	A	0.387	-4.424625e+00	2.235370e+00	6.116579e-02	1.000000e+05	4.958059e-02	1.701516e-02	1.931139e-02
5	X_17660592_SNP	17660592	2	T	G	0.059	-3.787621e-01	4.636512e+00	1.000000e-05	1.000000e+05	9.349998e-01	8.230036e-01	8.233180e-01
5	X_17660672_SNP	17660672	1	T	G	0.058	-5.199198e-01	4.635516e+00	1.000000e-05	1.000000e+05	9.108445e-01	7.947566e-01	7.951305e-01
5	X_17660678_SNP	17660678	6	T	A	0.463	-5.036683e+00	2.181805e+00	4.022119e-02	1.000000e+05	2.231959e-02	1.079732e-02	1.267431e-02
5	X_17660692_SNP	17660692	10	A	T	0.448	-5.172289e+00	2.216238e+00	6.241893e-02	1.000000e+05	2.091508e-02	9.138793e-03	1.087219e-02
5	X_17660710_SNP	17660710	12	A	G	0.441	-4.891990e+00	2.240570e+00	4.907543e-02	1.000000e+05	3.054249e-02	1.343737e-02	1.551170e-02
5	X_17660713_SNP	17660713	19	G	T	0.441	-4.317462e+00	2.304434e+00	2.841248e-03	1.000000e+05	6.291288e-02	3.006915e-02	3.291061e-02
5	X_17660733_SNP	17660733	28	T	A	0.472	-4.376195e+00	2.373488e+00	1.000000e-05	1.000000e+05	6.716199e-02	3.935293e-02	4.243529e-02
5	X_17660748_SNP	17660748	30	A	G	0.480	-5.001284e+00	2.384314e+00	1.000000e-05	1.000000e+05	3.759731e-02	2.753684e-02	3.029557e-02
5	X_17660753_SNP	17660753	30	T	A	0.464	-4.990648e+00	2.386545e+00	1.000000e-05	1.000000e+05	3.817733e-02	3.071342e-02	3.357459e-02
5	X_17660763_SNP	17660763	26	A	G	0.403	-4.705222e+00	2.394736e+00	2.815683e-02	1.000000e+05	5.125839e-02	2.953891e-02	3.236375e-02
5	X_17660766_SNP	17660766	24	C	T	0.382	-4.572483e+00	2.400803e+00	2.765030e-02	1.000000e+05	5.872578e-02	3.465830e-02	3.762972e-02
5	X_17660825_SNP	17660825	14	C	A	0.078	-1.809170e+00	4.265766e+00	1.000000e-05	1.000000e+05	6.720825e-01	4.708783e-01	4.723566e-01
5	X_17660826_SNP	17660826	12	T	A	0.077	-1.830198e+00	4.262830e+00	1.000000e-05	1.000000e+05	6.682847e-01	4.666395e-01	4.681390e-01
5	X_17660881_SNP	17660881	29	G	A	0.365	-4.460561e+00	2.489740e+00	3.969667e-02	1.000000e+05	7.519022e-02	4.450569e-02	4.768905e-02
5	X_17660924_SNP	17660924	24	T	C	0.412	-4.276138e+00	2.370213e+00	7.294485e-03	1.000000e+05	7.319314e-02	2.804759e-02	3.082371e-02
5	X_17660932_DEL	17660932	26	AA	A	0.434	-4.714999e+00	2.366620e+00	1.097097e-02	1.000000e+05	4.812978e-02	2.489953e-02	2.756223e-02
5	X_17660952_SNP	17660952	24	G	A	0.427	-3.667797e+00	2.364589e+00	1.000000e-05	1.000000e+05	1.229489e-01	4.918000e-02	5.243946e-02
5	X_17661010_SNP	17661010	20	A	C	0.415	-4.988052e+00	2.328681e+00	8.410492e-02	1.000000e+05	3.378597e-02	1.504010e-02	1.721941e-02
5	X_17661014_SNP	17661014	7	A	C	0.372	-4.821289e+00	2.271043e+00	7.552359e-02	1.000000e+05	3.537873e-02	1.929945e-02	2.171654e-02
5	X_17661020_SNP	17661020	8	A	G	0.381	-4.712930e+00	2.273871e+00	6.009508e-02	1.000000e+05	3.989373e-02	2.204439e-02	2.458982e-02
5	X_17661048_SNP	17661048	8	G	C	0.422	-5.252724e+00	2.215644e+00	8.061888e-02	1.000000e+05	1.900632e-02	7.728360e-03	9.324180e-03
5	X_17661133_SNP	17661133	4	T	A	0.450	-4.503190e+00	2.176967e+00	7.138370e-03	1.000000e+05	4.028122e-02	1.772860e-02	2.006410e-02
5	X_17661164_SNP	17661164	7	G	A	0.439	-5.137248e+00	2.196995e+00	6.299595e-02	1.000000e+05	2.067428e-02	8.535630e-03	1.021214e-02
5	X_17661188_SNP	17661188	0	C	G	0.065	-1.565768e+00	4.462535e+00	1.000000e-05	1.000000e+05	7.261720e-01	5.179798e-01	5.192359e-01
5	X_17661202_INS	17661202	30	T	TT	0.464	-5.048544e+00	2.397019e+00	1.269841e-01	1.000000e+05	3.683219e-02	8.998825e-03	1.071926e-02
5	X_17661287_SNP	17661287	21	A	G	0.433	-3.834453e+00	2.332797e+00	1.000000e-05	1.000000e+05	1.023019e-01	8.727435e-02	9.081449e-02
5	X_17661586_SNP	17661586	2	G	A	0.203	-1.995610e+00	2.710163e+00	1.000000e-05	1.000000e+05	4.626569e-01	3.238907e-01	3.262150e-01
5	X_17661605_SNP	17661605	4	T	C	0.159	-8.390103e-01	3.002801e+00	1.000000e-05	1.000000e+05	7.803106e-01	4.959344e-01	4.972915e-01
5	X_17661623_INS	17661623	14	A	AACAAA	0.461	-6.478482e+00	2.217685e+00	1.413949e+00	1.000000e+05	4.017735e-03	1.278349e-03	1.857807e-03
5	X_17661646_SNP	17661646	6	G	C	0.456	-6.975486e+00	2.146016e+00	1.437807e+00	1.000000e+05	1.418985e-03	5.647942e-04	9.122391e-04
5	X_17661648_SNP	17661648	3	T	A	0.217	-7.435766e+00	2.602402e+00	2.997891e+00	1.000000e+05	4.872149e-03	4.428008e-04	7.399088e-04
5	X_17661658_SNP	17661658	10	T	G	0.455	-6.506507e+00	2.188786e+00	1.233225e-01	1.014972e+00	3.433877e-03	3.207997e-03	4.937663e-03
5	X_17661662_INS	17661662	14	AAA	A	0.454	-6.024462e+00	2.233270e+00	6.415273e-02	1.797466e-01	7.773395e-03	7.316031e-03	1.241696e-02
5	X_17661683_SNP	17661683	0	A	T	0.052	9.041051e+00	4.843918e+00	1.000000e-05	1.000000e+05	6.390144e-02	1.909790e-02	2.150488e-02
5	X_17661706_SNP	17661706	4	T	G	0.417	-6.048236e+00	2.171970e+00	1.393513e+00	1.000000e+05	6.039861e-03	2.092628e-03	2.871568e-03
5	X_17661745_SNP	17661745	3	A	T	0.520	4.749440e+00	2.156955e+00	1.000000e-05	1.000000e+05	2.917776e-02	1.117775e-02	1.308535e-02
5	X_17661751_SNP	17661751	5	T	A	0.520	4.559203e+00	2.174797e+00	1.000000e-05	1.000000e+05	3.770491e-02	1.429724e-02	1.642912e-02
5	X_17661752_SNP	17661752	2	C	T	0.523	4.761062e+00	2.149855e+00	1.000000e-05	1.000000e+05	2.827588e-02	1.065577e-02	1.252118e-02
5	X_17661754_SNP	17661754	3	C	T	0.520	4.858001e+00	2.155224e+00	1.000000e-05	1.000000e+05	2.562208e-02	9.525261e-03	1.129372e-02
5	X_17661797_SNP	17661797	8	T	A	0.469	-4.491681e+00	2.201450e+00	4.469435e-02	1.000000e+05	4.304855e-02	1.242218e-02	1.442459e-02
5	X_17661868_SNP	17661868	7	A	G	0.514	2.870521e+00	2.207056e+00	1.000000e-05	1.000000e+05	1.953602e-01	1.104873e-01	1.140318e-01
5	X_17662217_SNP	17662217	21	T	A	0.433	3.753898e+00	2.333431e+00	1.000000e-05	1.000000e+05	1.097470e-01	5.823752e-02	6.161081e-02
5	X_17662251_SNP	17662251	6	G	A	0.503	5.041200e+00	2.176059e+00	1.000000e-05	1.000000e+05	2.185753e-02	1.090507e-02	1.279081e-02
5	X_17662294_SNP	17662294	11	A	C	0.507	4.623821e+00	2.218446e+00	1.000000e-05	1.000000e+05	3.880936e-02	3.334466e-02	3.628126e-02
5	X_17662375_SNP	17662375	12	G	C	0.476	-4.150659e+00	2.235702e+00	1.000000e-05	1.000000e+05	6.531306e-02	2.998052e-02	3.281922e-02
5	X_17662719_SNP	17662719	3	C	A	0.467	5.526221e+00	2.147559e+00	1.000000e-05	1.000000e-05	1.103129e-02	1.020294e-02	1.472520e-02
5	X_17662884_SNP	17662884	1	C	T	0.494	-7.494950e+00	2.089457e+00	5.542299e-02	1.000000e+05	4.503372e-04	2.933853e-04	5.205777e-04
5	X_17663067_INS	17663067	29	A	ACAA	0.119	-6.062247e+00	3.727977e+00	1.820935e-01	1.000000e+05	1.059894e-01	8.000292e-02	8.352238e-02
5	X_17663124_SNP	17663124	4	A	G	0.464	-6.488455e+00	2.140241e+00	1.537877e-02	1.000000e+05	2.860205e-03	1.969588e-03	2.721163e-03
5	X_17663190_SNP	17663190	16	T	C	0.367	3.160668e+00	2.361662e+00	1.000000e-05	1.000000e+05	1.827895e-01	1.604019e-01	1.637689e-01
5	X_17663281_SNP	17663281	17	A	G	0.370	6.230981e+00	2.329319e+00	1.000000e-05	1.000000e-05	8.290871e-03	7.622283e-03	1.697558e-02
5	X_17663431_SNP	17663431	23	T	G	0.053	1.077387e+01	5.200042e+00	1.000000e-05	1.000000e-05	3.996606e-02	3.796796e-02	1.382801e-01
5	X_17663563_SNP	17663563	7	T	C	0.095	-6.883376e+00	3.837385e+00	3.364568e-01	5.467497e-01	7.483823e-02	8.179238e-02	8.813890e-02
5	X_17663647_SNP	17663647	4	T	C	0.106	-5.498228e+00	3.586654e+00	1.917908e-01	1.000000e+05	1.273624e-01	1.182408e-01	1.217708e-01
5	X_17663659_SNP	17663659	2	A	G	0.242	9.797318e-01	2.546877e+00	1.000000e-05	1.000000e+05	7.010125e-01	4.904157e-01	4.917989e-01
5	X_17663684_SNP	17663684	3	A	T	0.184	1.522278e+00	2.821257e+00	1.000000e-05	1.000000e+05	5.902803e-01	3.559744e-01	3.580959e-01
5	X_17663692_SNP	17663692	1	T	A	0.110	7.672918e+00	3.414508e+00	1.000000e-05	1.000000e+05	2.607020e-02	1.324794e-02	1.530919e-02
5	X_17663702_SNP	17663702	1	G	A	0.110	7.672918e+00	3.414508e+00	1.000000e-05	1.000000e+05	2.607020e-02	1.324794e-02	1.530919e-02
5	X_17663704_SNP	17663704	3	A	T	0.105	7.431801e+00	3.515507e+00	1.000000e-05	1.000000e+05	3.614712e-02	1.828003e-02	2.064492e-02
5	X_17663731_SNP	17663731	3	T	C	0.447	-3.043218e+00	2.194673e+00	1.000000e-05	1.000000e+05	1.675824e-01	8.494578e-02	8.848050e-02
5	X_17663745_SNP	17663745	3	T	G	0.375	2.169769e+00	2.255568e+00	1.000000e-05	1.000000e-05	3.375968e-01	3.347368e-01	4.120187e-01
5	X_17663803_SNP	17663803	4	A	G	0.444	-4.438510e+00	2.183954e+00	1.000000e-05	1.000000e+05	4.386162e-02	3.718388e-02	4.021747e-02
5	X_17663821_SNP	17663821	3	T	C	0.395	2.822905e+00	2.228518e+00	1.000000e-05	1.000000e-05	2.071935e-01	2.034572e-01	3.631029e-01
5	X_17663829_SNP	17663829	5	A	C	0.387	1.904158e+00	2.258240e+00	1.000000e-05	1.000000e-05	4.004390e-01	3.984335e-01	8.943010e-01
5	X_17663841_SNP	17663841	3	C	T	0.434	-4.932543e+00	2.174530e+00	1.000000e-05	1.000000e+05	2.471759e-02	1.816065e-02	2.051925e-02
5	X_17663866_SNP	17663866	6	T	C	0.369	1.971348e+00	2.290690e+00	1.000000e-05	1.000000e-05	3.908185e-01	3.886652e-01	6.079405e-01
5	X_17663870_SNP	17663870	7	C	T	0.372	6.780492e-01	2.300970e+00	1.000000e-05	1.000000e-05	7.686406e-01	7.797005e-01	9.546446e-01
5	X_17663872_SNP	17663872	8	T	G	0.374	7.830171e-01	2.306119e+00	1.000000e-05	1.000000e-05	7.346725e-01	7.433199e-01	9.983693e-01
5	X_17663873_SNP	17663873	6	A	C	0.148	7.097786e+00	3.062790e+00	1.000000e-05	1.000000e+05	2.181502e-02	1.452907e-02	1.667597e-02
5	X_17663890_SNP	17663890	11	C	A	0.361	2.604440e+00	2.336392e+00	1.000000e-05	1.000000e-05	2.667268e-01	2.632275e-01	4.336036e-01
5	X_17663948_SNP	17663948	14	A	G	0.404	-5.528896e+00	2.272625e+00	2.551038e-02	1.000000e+05	1.614238e-02	9.612441e-03	1.138866e-02
5	X_17663978_SNP	17663978	19	C	A	0.368	1.780669e+00	2.397156e+00	1.000000e-05	1.000000e-05	4.587338e-01	4.577568e-01	9.241563e-01
5	X_17663999_SNP	17663999	13	A	T	0.176	6.651459e+00	2.924044e+00	1.000000e-05	1.000000e+05	2.431981e-02	1.288788e-02	1.492384e-02
5	X_17664008_SNP	17664008	12	A	G	0.385	3.199589e+00	2.313388e+00	1.000000e-05	1.000000e-05	1.686701e-01	1.649564e-01	2.917874e-01
5	X_17664019_SNP	17664019	13	C	T	0.387	1.365810e+00	2.329163e+00	1.000000e-05	1.000000e-05	5.584799e-01	5.598509e-01	9.498015e-01
5	X_17664033_SNP	17664033	11	A	T	0.382	2.607125e+00	2.309932e+00	1.000000e-05	1.000000e-05	2.608200e-01	2.572841e-01	3.928607e-01
5	X_17664043_INS	17664043	10	TTTTAGG	T	0.117	5.105539e+00	3.460051e+00	1.000000e-05	1.000000e+05	1.421285e-01	4.810401e-02	5.134713e-02
5	X_17664059_SNP	17664059	10	G	A	0.386	2.598894e+00	2.297862e+00	1.000000e-05	1.000000e-05	2.598342e-01	2.562924e-01	4.544428e-01
5	X_17664061_SNP	17664061	11	C	G	0.382	2.440309e+00	2.311227e+00	1.000000e-05	1.000000e-05	2.927121e-01	2.894053e-01	4.458307e-01
5	X_17664068_SNP	17664068	11	A	T	0.389	3.751425e+00	2.290157e+00	1.000000e-05	1.000000e-05	1.034767e-01	1.002190e-01	1.797582e-01
5	X_17664119_SNP	17664119	8	G	T	0.408	3.967342e+00	2.250660e+00	1.000000e-05	1.000000e-05	7.995304e-02	7.703545e-02	1.372799e-01
5	X_17664163_SNP	17664163	18	A	T	0.409	2.912049e+00	2.340166e+00	1.000000e-05	1.000000e-05	2.152763e-01	2.115540e-01	5.345893e-01
5	X_17664168_SNP	17664168	12	A	G	0.084	-6.097785e+00	4.112601e+00	2.292857e-01	1.000000e+05	1.402225e-01	1.302015e-01	1.336979e-01
5	X_17664197_DEL	17664197	13	G	GATATA	0.401	3.229204e+00	2.304935e+00	1.000000e-05	1.000000e-05	1.632537e-01	1.595561e-01	2.761377e-01
5	X_17664240_SNP	17664240	8	T	C	0.401	3.481216e+00	2.260475e+00	1.000000e-05	1.000000e-05	1.256306e-01	1.221478e-01	2.219056e-01
5	X_17664249_SNP	17664249	8	T	A	0.143	-2.327405e+00	3.182807e+00	1.000000e-05	1.000000e+05	4.657566e-01	3.240222e-01	3.263456e-01
5	X_17664258_SNP	17664258	13	G	C	0.380	1.802737e+00	2.333651e+00	1.000000e-05	1.000000e-05	4.410198e-01	4.397057e-01	6.919064e-01
5	X_17664268_SNP	17664268	11	G	A	0.118	-3.128598e-01	3.488854e+00	1.000000e-05	1.000000e+05	9.286642e-01	6.820364e-01	6.826944e-01
5	X_17664276_DEL	17664276	14	A	AAAAAAAGTGTTAAGG	0.390	-1.804883e+00	2.326383e+00	1.000000e-05	1.000000e-05	4.390534e-01	4.377032e-01	6.102414e-01
5	X_17664314_SNP	17664314	8	G	A	0.401	4.284274e+00	2.252965e+00	1.000000e-05	1.000000e-05	5.911340e-02	5.660898e-02	1.066508e-01
5	X_17664316_SNP	17664316	8	C	A	0.395	3.707341e+00	2.264437e+00	1.000000e-05	1.000000e-05	1.036570e-01	1.003970e-01	1.846633e-01
5	X_17664331_INS	17664331	3	TCCTT	T	0.053	1.226417e+00	4.904602e+00	1.000000e-05	1.000000e-05	8.028830e-01	8.171471e-01	8.886893e-01
5	X_17664337_SNP	17664337	1	T	A	0.052	9.719875e-01	4.902855e+00	1.000000e-05	1.000000e-05	8.431149e-01	8.629768e-01	9.362801e-01
5	X_17664374_SNP	17664374	4	A	G	0.391	-3.853883e+00	2.231367e+00	1.000000e-05	1.000000e-05	8.617397e-02	8.315483e-02	1.651663e-01
5	X_17664424_SNP	17664424	7	A	T	0.169	-1.684357e-01	2.985033e+00	1.000000e-05	1.000000e+05	9.550760e-01	6.670445e-01	6.677470e-01
5	X_17664454_INS	17664454	16	AGAGCCTA	A	0.396	3.435047e+00	2.337694e+00	1.000000e-05	1.000000e-05	1.437864e-01	1.401763e-01	1.979933e-01
5	X_17664518_SNP	17664518	2	T	A	0.150	-3.663089e+00	3.050958e+00	3.887978e-02	1.000000e+05	2.317603e-01	1.542867e-01	1.576839e-01
5	X_17664526_SNP	17664526	2	G	A	0.418	-2.638908e+00	2.201847e+00	1.000000e-05	1.000000e-05	2.325886e-01	2.289164e-01	2.894027e-01
5	X_17664529_SNP	17664529	2	C	A	0.392	4.024764e+00	2.216470e+00	1.000000e-05	1.000000e-05	7.136505e-02	6.860317e-02	1.282244e-01
5	X_17664545_SNP	17664545	4	T	C	0.417	-2.352387e+00	2.219570e+00	1.000000e-05	1.000000e-05	2.908992e-01	2.875773e-01	3.048273e-01
5	X_17664555_DEL	17664555	3	T	TC	0.421	-2.242562e+00	2.210128e+00	1.000000e-05	1.000000e-05	3.118730e-01	3.087397e-01	3.974010e-01
5	X_17664572_INS	17664572	4	GC	G	0.411	-3.360199e+00	2.218913e+00	1.000000e-05	1.000000e-05	1.320151e-01	1.284822e-01	1.958922e-01
5	X_17664598_SNP	17664598	1	A	T	0.052	1.057366e+00	4.902512e+00	1.000000e-05	1.000000e-05	8.295275e-01	8.471789e-01	9.188146e-01
5	X_17664612_SNP	17664612	5	C	A	0.407	2.664322e+00	2.234173e+00	1.000000e-05	1.000000e-05	2.349111e-01	2.312476e-01	2.893510e-01
5	X_17664822_SNP	17664822	6	A	G	0.503	-7.033012e+00	2.143438e+00	1.096912e-02	1.000000e+05	1.282174e-03	9.109755e-04	1.381007e-03
5	X_17664829_SNP	17664829	5	T	A	0.493	-7.443384e+00	2.124089e+00	4.120844e-02	1.000000e+05	6.017537e-04	3.691816e-04	6.332211e-04
5	X_17664905_SNP	17664905	9	A	C	0.500	-5.523178e+00	2.198629e+00	1.000000e-05	1.000000e+05	1.304552e-02	8.439898e-03	1.010712e-02
5	X_17664908_SNP	17664908	9	T	C	0.438	-4.970564e+00	2.229961e+00	5.645084e-03	1.000000e+05	2.728133e-02	1.575160e-02	1.797450e-02
5	X_17664940_SNP	17664940	3	C	G	0.289	6.652783e+00	2.371365e+00	1.000000e-05	1.000000e-05	5.681818e-03	5.181998e-03	1.954515e-02
5	X_17664959_SNP	17664959	5	C	G	0.380	-3.149668e+00	2.263674e+00	1.000000e-05	1.000000e+05	1.661383e-01	6.315525e-02	6.657516e-02
5	X_17664998_SNP	17664998	4	C	T	0.417	-6.718987e+00	2.176066e+00	8.263310e-02	1.000000e+05	2.398458e-03	8.913702e-04	1.355059e-03
5	X_17665012_SNP	17665012	8	C	T	0.476	-6.878420e+00	2.177930e+00	3.595980e-02	1.000000e+05	1.914997e-03	9.362917e-04	1.414427e-03
5	X_17665038_SNP	17665038	1	A	G	0.312	-5.297229e+00	2.311018e+00	6.982604e-02	1.000000e+05	2.326872e-02	9.116161e-03	1.084747e-02
5	X_17665094_SNP	17665094	3	C	T	0.184	-4.360296e+00	2.806997e+00	2.692134e-02	1.000000e+05	1.224152e-01	1.141686e-01	1.177070e-01
5	X_17665341_DEL	17665341	1	T	AC	0.084	8.294767e+00	3.862124e+00	1.000000e-05	1.000000e-05	3.332087e-02	3.153681e-02	1.067953e-01
5	X_17665384_SNP	17665384	4	A	C	0.311	4.076658e+00	2.366059e+00	1.000000e-05	1.000000e-05	8.692688e-02	8.389605e-02	1.632659e-01
5	X_17665386_DEL	17665386	2	T	TAAACAATAAACAAATTGACTGACCCAT	0.085	8.486985e+00	3.861976e+00	1.000000e-05	1.000000e-05	2.949245e-02	2.784314e-02	1.054387e-01
5	X_17665392_SNP	17665392	16	G	A	0.331	5.584254e+00	2.405806e+00	1.000000e-05	1.000000e-05	2.160714e-02	2.026766e-02	7.017471e-02
5	X_17665445_INS	17665445	5	TT	T	0.080	1.659559e+00	4.062296e+00	1.000000e-05	1.000000e-05	6.834615e-01	6.893335e-01	8.809159e-01
5	X_17665512_SNP	17665512	5	A	C	0.307	4.024089e+00	2.372265e+00	1.000000e-05	1.000000e-05	9.187489e-02	8.877033e-02	1.444346e-01
5	X_17665515_SNP	17665515	4	A	G	0.298	3.760441e+00	2.392813e+00	1.000000e-05	1.000000e-05	1.181327e-01	1.147170e-01	4.187634e-01
5	X_17665523_SNP	17665523	4	G	A	0.384	4.421634e+00	2.234978e+00	1.000000e-05	1.000000e-05	4.969332e-02	4.741995e-02	2.472052e-01
5	X_17665525_SNP	17665525	3	T	G	0.395	4.806780e+00	2.211986e+00	1.000000e-05	1.000000e-05	3.132443e-02	2.960950e-02	8.413830e-02
5	X_17665537_SNP	17665537	2	T	C	0.327	5.397327e+00	2.287097e+00	1.000000e-05	1.000000e-05	1.955001e-02	1.829992e-02	5.946833e-02
5	X_17665573_SNP	17665573	2	T	A	0.052	5.755007e-01	4.901201e+00	1.000000e-05	1.000000e+05	9.066820e-01	7.670481e-01	7.674844e-01
5	X_17665627_SNP	17665627	7	C	T	0.270	7.639960e-01	2.508594e+00	1.000000e-05	1.000000e-05	7.611244e-01	7.715974e-01	8.032032e-01
5	X_17665673_SNP	17665673	0	C	T	0.252	4.719805e-01	2.498260e+00	1.000000e-05	1.000000e-05	8.504047e-01	8.716443e-01	9.108309e-01
5	X_17665679_SNP	17665679	1	G	A	0.071	6.090136e-02	4.232966e+00	1.000000e-05	1.000000e+05	9.885398e-01	8.586459e-01	8.588902e-01
5	X_17665693_SNP	17665693	5	G	A	0.293	3.477303e-01	2.423680e+00	1.000000e-05	1.000000e-05	8.861075e-01	9.176067e-01	9.247754e-01
5	X_17665709_SNP	17665709	3	C	T	0.303	1.397702e-01	2.398892e+00	1.000000e-05	1.000000e+05	9.536145e-01	9.402108e-01	9.403100e-01
5	X_17666203_SNP	17666203	2	A	G	0.065	3.848085e-01	4.419340e+00	1.000000e-05	1.000000e+05	9.307275e-01	8.906414e-01	8.908267e-01
5	X_17666403_DEL	17666403	3	A	AGA	0.184	-5.345869e+00	2.806912e+00	2.214343e-01	1.000000e+05	5.872929e-02	2.032344e-02	2.279039e-02
5	X_17666447_INS	17666447	15	TATTTTTTTTTT	T	0.164	-7.530933e+00	3.051968e+00	3.933268e-01	1.000000e+05	1.471272e-02	1.138690e-02	1.331098e-02
5	X_17666576_SNP	17666576	2	T	G	0.248	-4.683977e+00	2.499414e+00	5.528428e-02	1.000000e+05	6.284557e-02	3.509439e-02	3.807699e-02
5	X_17666586_SNP	17666586	4	A	G	0.245	-4.013360e+00	2.540308e+00	3.252081e-02	1.000000e+05	1.162151e-01	5.678736e-02	6.014501e-02
5	X_17666590_DEL	17666590	11	G	GTG	0.201	-4.150455e+00	2.791640e+00	5.609552e-02	1.000000e+05	1.391538e-01	7.257253e-02	7.605813e-02
5	X_17666835_SNP	17666835	3	G	A	0.243	-5.006764e+00	2.522509e+00	8.644572e-02	1.000000e+05	4.896254e-02	3.205102e-02	3.495152e-02
5	X_17667067_SNP	17667067	1	G	C	0.071	-5.577073e+00	4.310069e+00	2.439109e-01	1.000000e+05	1.976406e-01	1.962260e-01	1.993893e-01
5	X_17667239_SNP	17667239	9	T	C	0.062	2.479541e+00	4.656677e+00	1.000000e-05	1.000000e-05	5.951780e-01	5.976443e-01	6.123341e-01
5	X_17667240_SNP	17667240	10	G	A	0.055	4.696261e-01	4.916711e+00	1.000000e-05	1.000000e+05	9.240306e-01	9.256680e-01	9.257919e-01
5	X_17667257_SNP	17667257	12	C	T	0.063	2.414845e+00	4.661495e+00	1.000000e-05	1.000000e-05	6.051830e-01	6.079749e-01	6.198116e-01
5	X_17667260_SNP	17667260	13	G	A	0.056	4.039280e-01	4.920729e+00	1.000000e-05	1.000000e+05	9.346855e-01	9.331517e-01	9.332628e-01
5	X_17667270_SNP	17667270	13	C	A	0.106	-6.100669e+00	3.697064e+00	2.139159e-01	1.000000e+05	1.009795e-01	1.048690e-01	1.084195e-01
5	X_17667274_SNP	17667274	13	G	T	0.070	1.518311e+00	4.428164e+00	1.000000e-05	1.000000e+05	7.321655e-01	6.677208e-01	6.684212e-01
5	X_17667279_SNP	17667279	11	T	C	0.069	1.201637e+00	4.426069e+00	1.000000e-05	1.000000e+05	7.863820e-01	7.240240e-01	7.245663e-01
5	X_17667516_SNP	17667516	12	A	G	0.280	-9.969796e-01	2.518342e+00	1.000000e-05	1.000000e+05	6.927433e-01	5.721746e-01	5.732045e-01
5	X_17667717_SNP	17667717	6	A	G	0.302	-7.850881e-01	2.408633e+00	1.000000e-05	1.000000e+05	7.449124e-01	4.828910e-01	4.843104e-01
5	X_17667894_SNP	17667894	4	A	G	0.338	-5.959013e-02	2.325775e+00	1.000000e-05	1.000000e+05	9.795927e-01	8.234681e-01	8.237815e-01
5	X_17667896_SNP	17667896	0	C	T	0.342	-4.958915e-01	2.289214e+00	1.000000e-05	1.000000e+05	8.287943e-01	6.874209e-01	6.880633e-01
5	X_17667935_SNP	17667935	2	T	C	0.346	1.437399e-01	2.293953e+00	1.000000e-05	1.000000e+05	9.501193e-01	8.532864e-01	8.535409e-01
5	X_17668018_SNP	17668018	2	T	C	0.438	3.720814e+00	2.178601e+00	1.000000e-05	1.000000e+05	8.969797e-02	6.608632e-02	6.952976e-02
5	X_17668064_SNP	17668064	2	A	T	0.431	5.315793e+00	2.160975e+00	1.000000e-05	1.000000e+05	1.501791e-02	6.297353e-03	7.735006e-03
5	X_17668072_SNP	17668072	2	T	G	0.425	5.387318e+00	2.165072e+00	1.000000e-05	1.000000e+05	1.391480e-02	5.705605e-03	7.071053e-03
5	X_17668093_SNP	17668093	1	C	T	0.403	5.232101e+00	2.176338e+00	1.000000e-05	1.000000e+05	1.741681e-02	7.605331e-03	9.188356e-03
5	X_17668112_SNP	17668112	5	T	C	0.407	4.907231e+00	2.207708e+00	1.000000e-05	1.000000e+05	2.770726e-02	1.018464e-02	1.201061e-02
5	X_17668114_DEL	17668114	12	C	CAC	0.371	4.372997e+00	2.314100e+00	1.000000e-05	1.000000e+05	6.069969e-02	3.017275e-02	3.301741e-02
5	X_17668398_SNP	17668398	6	T	C	0.228	-1.046155e+00	2.653279e+00	1.000000e-05	1.000000e-05	6.939212e-01	7.002973e-01	8.271549e-01
5	X_17668481_SNP	17668481	29	T	C	0.270	-4.922278e+00	2.685001e+00	3.870141e-02	1.000000e+05	6.872169e-02	4.908488e-02	5.234292e-02
5	X_17668508_SNP	17668508	10	A	G	0.379	-4.499600e+00	2.281082e+00	1.374345e-03	1.000000e+05	5.035843e-02	2.244046e-02	2.500307e-02
5	X_17668952_SNP	17668952	0	T	C	0.052	-4.565316e+00	4.985801e+00	1.583409e-01	1.000000e+05	3.612938e-01	2.376551e-01	2.405513e-01
5	X_17669138_SNP	17669138	4	A	G	0.212	1.945512e+00	2.683826e+00	1.000000e-05	1.000000e-05	4.696263e-01	4.688676e-01	7.285635e-01
5	X_17669179_SNP	17669179	5	T	C	0.400	-1.477975e-02	2.249763e+00	1.000000e-05	1.000000e+05	9.947670e-01	7.305639e-01	7.310893e-01
5	X_17669205_SNP	17669205	4	T	G	0.099	3.827000e+00	3.673842e+00	1.000000e-05	1.000000e-05	2.992100e-01	2.959591e-01	4.679950e-01
5	X_17669240_SNP	17669240	2	G	A	0.098	7.144980e+00	3.655594e+00	1.000000e-05	1.000000e-05	5.247318e-02	5.012829e-02	1.021968e-01
5	X_17669290_SNP	17669290	1	T	G	0.117	5.186593e+00	3.399209e+00	1.000000e-05	1.000000e-05	1.291320e-01	1.256209e-01	2.069282e-01
5	X_17669396_SNP	17669396	4	A	C	0.199	-4.546420e+00	2.739903e+00	6.373242e-02	1.000000e+05	9.911000e-02	7.233299e-02	7.581725e-02
5	X_17669418_SNP	17669418	2	C	G	0.203	-4.309286e+00	2.701349e+00	4.204165e-02	1.000000e+05	1.127369e-01	8.824870e-02	9.179078e-02
5	X_17669912_SNP	17669912	0	A	T	0.065	-6.905085e+00	4.492252e+00	3.252494e-01	1.000000e+05	1.263455e-01	1.025171e-01	1.060689e-01
5	X_17669925_SNP	17669925	3	C	A	0.487	-3.364169e+00	2.180450e+00	1.000000e-05	1.000000e+05	1.249397e-01	9.172637e-02	9.527396e-02
5	X_17670034_SNP	17670034	4	T	C	0.318	-2.052077e+00	2.362218e+00	1.000000e-05	1.000000e+05	3.863766e-01	1.744754e-01	1.777670e-01
5	X_17670550_SNP	17670550	7	C	T	0.135	-3.360358e+00	3.259017e+00	2.191615e-02	1.000000e+05	3.041339e-01	2.985705e-01	3.010601e-01
5	X_17670635_SNP	17670635	2	T	C	0.333	1.143819e+00	2.322272e+00	1.000000e-05	1.000000e-05	6.230462e-01	6.264525e-01	6.725992e-01
5	X_17670642_SNP	17670642	3	A	G	0.336	6.093848e-01	2.325585e+00	1.000000e-05	1.000000e+05	7.936492e-01	7.187722e-01	7.193283e-01
5	X_17670688_SNP	17670688	6	A	G	0.490	1.227082e+00	2.213683e+00	1.000000e-05	1.000000e-05	5.801767e-01	5.821772e-01	6.271043e-01
5	X_17670867_SNP	17670867	4	T	C	0.060	-4.220684e+00	4.679079e+00	7.932382e-02	8.651737e-02	3.684664e-01	3.863224e-01	4.629624e-01
5	X_17670899_SNP	17670899	4	T	A	0.053	-3.543707e+00	4.935554e+00	5.258613e-02	4.091764e-02	4.738620e-01	4.932632e-01	5.734305e-01
5	X_17671092_SNP	17671092	3	A	C	0.296	-6.178284e-02	2.397603e+00	1.000000e-05	1.000000e+05	9.794757e-01	9.511479e-01	9.512286e-01
5	X_17671095_SNP	17671095	3	C	T	0.296	-2.699958e-01	2.399293e+00	1.000000e-05	1.000000e+05	9.105506e-01	9.194704e-01	9.196050e-01
5	X_17671099_INS	17671099	7	TCT	T	0.277	5.533586e-01	2.480654e+00	1.000000e-05	1.000000e-05	8.237808e-01	8.406101e-01	9.433844e-01
5	X_17671102_SNP	17671102	5	T	A	0.300	-2.005120e-01	2.404323e+00	1.000000e-05	1.000000e+05	9.336460e-01	8.770251e-01	8.772351e-01
5	X_17671161_SNP	17671161	7	A	G	0.291	-9.789734e-01	2.443043e+00	1.000000e-05	1.000000e-05	6.891899e-01	6.953345e-01	7.992263e-01
5	X_17671302_SNP	17671302	16	C	T	0.216	-3.812295e+00	2.771418e+00	3.868204e-02	1.000000e+05	1.709768e-01	6.124281e-02	6.464571e-02
5	X_17671377_SNP	17671377	25	T	A	0.231	-3.061423e+00	2.802569e+00	1.000000e-05	1.000000e+05	2.764020e-01	1.495758e-01	1.529951e-01
5	X_17671461_SNP	17671461	25	C	T	0.246	-2.831923e-01	2.747512e+00	1.000000e-05	1.000000e+05	9.180415e-01	4.811954e-01	4.826230e-01
5	X_17671476_SNP	17671476	30	T	C	0.224	-4.712664e+00	2.880974e+00	1.296395e-01	1.000000e+05	1.039529e-01	3.258803e-02	3.550374e-02
5	X_17671554_SNP	17671554	9	G	A	0.432	4.036982e+00	2.240503e+00	1.000000e-05	1.000000e-05	7.355563e-02	7.075222e-02	8.094144e-02
5	X_17671587_SNP	17671587	12	G	A	0.441	-8.990988e-01	2.283792e+00	1.000000e-05	1.000000e-05	6.943640e-01	7.007620e-01	8.577548e-01
5	X_17671629_SNP	17671629	13	C	T	0.437	-5.202166e-01	2.300932e+00	1.000000e-05	1.000000e+05	8.214356e-01	7.894608e-01	7.898464e-01
5	X_17671800_SNP	17671800	4	T	G	0.066	-8.476490e-01	4.425958e+00	1.000000e-05	1.000000e+05	8.483756e-01	7.632151e-01	7.636604e-01
5	X_17672005_INS	17672005	2	CTTC	C	0.078	1.970079e+00	4.057581e+00	1.000000e-05	1.000000e-05	6.279993e-01	6.315840e-01	6.424438e-01
5	X_17672018_SNP	17672018	4	G	A	0.099	5.620136e+00	3.645553e+00	1.000000e-05	1.000000e+05	1.252400e-01	1.047008e-01	1.082514e-01
5	X_17672074_SNP	17672074	2	T	A	0.072	8.108836e+00	4.174923e+00	1.000000e-05	1.000000e+05	5.395291e-02	3.022905e-02	3.307545e-02
5	X_17672076_SNP	17672076	4	T	A	0.066	-3.950810e+00	4.518456e+00	8.802444e-02	1.078823e-01	3.832953e-01	4.047258e-01	4.245485e-01
5	X_17672081_SNP	17672081	5	A	T	0.053	9.638707e+00	4.842465e+00	1.000000e-05	1.000000e+05	4.833385e-02	2.870694e-02	3.150498e-02
5	X_17672231_SNP	17672231	14	C	T	0.078	1.163171e+00	4.239128e+00	1.000000e-05	1.000000e-05	7.841581e-01	7.965490e-01	8.760651e-01
5	X_17672539_SNP	17672539	9	T	A	0.486	2.847023e-01	2.238174e+00	1.000000e-05	1.000000e+05	8.989479e-01	7.954112e-01	7.957836e-01
5	X_17672855_SNP	17672855	3	G	C	0.303	-9.603874e-01	2.381357e+00	1.000000e-05	1.000000e+05	6.872985e-01	5.976726e-01	5.986063e-01
5	X_17672879_SNP	17672879	3	T	C	0.151	-4.610062e+00	3.043588e+00	9.623127e-02	1.000000e+05	1.319301e-01	6.821028e-02	7.166896e-02
5	X_17672976_SNP	17672976	3	C	G	0.171	3.523610e+00	2.892752e+00	1.000000e-05	1.000000e+05	2.250801e-01	1.988736e-01	2.020205e-01
5	X_17673026_SNP	17673026	2	A	C	0.196	3.063276e+00	2.738060e+00	1.000000e-05	1.000000e+05	2.650005e-01	2.290729e-01	2.320258e-01
5	X_17673047_SNP	17673047	3	G	T	0.224	1.792155e+00	2.622841e+00	1.000000e-05	1.000000e+05	4.954651e-01	4.354870e-01	4.371483e-01
5	X_17673061_INS	17673061	8	TCCATTTTTTCGACGGCGTTGA	G	0.170	4.530312e+00	2.942077e+00	1.000000e-05	1.000000e+05	1.256799e-01	1.631135e-02	1.856736e-02
5	X_17673072_SNP	17673072	9	C	T	0.192	3.661422e+00	2.822589e+00	1.000000e-05	1.000000e+05	1.965328e-01	1.500516e-01	1.534688e-01
5	X_17673073_SNP	17673073	7	A	G	0.196	3.547576e+00	2.781086e+00	1.000000e-05	1.000000e+05	2.040402e-01	1.562026e-01	1.595906e-01
5	X_17673130_SNP	17673130	7	A	T	0.196	2.678279e+00	2.786209e+00	1.000000e-05	1.000000e-05	3.379467e-01	3.350908e-01	4.108073e-01
5	X_17673167_SNP	17673167	7	T	C	0.203	3.370176e+00	2.745668e+00	1.000000e-05	1.000000e+05	2.215502e-01	1.546382e-01	1.580338e-01
5	X_17673177_SNP	17673177	6	A	G	0.208	2.453742e+00	2.716263e+00	1.000000e-05	1.000000e+05	3.677684e-01	2.890277e-01	2.915806e-01
5	X_17673190_SNP	17673190	5	T	C	0.207	2.372727e+00	2.714450e+00	1.000000e-05	1.000000e+05	3.834374e-01	3.095224e-01	3.119400e-01
5	X_17673209_INS	17673209	6	TCGCCATAGAACT	T	0.208	3.555930e+00	2.711285e+00	1.000000e-05	1.000000e+05	1.916566e-01	4.253451e-02	4.568153e-02
5	X_17673211_SNP	17673211	2	G	T	0.229	1.270242e+00	2.595507e+00	1.000000e-05	1.000000e+05	6.252639e-01	5.643593e-01	5.654199e-01
5	X_17673222_SNP	17673222	3	G	A	0.230	1.204829e+00	2.598640e+00	1.000000e-05	1.000000e+05	6.435703e-01	5.790264e-01	5.800297e-01
5	X_17673225_SNP	17673225	2	T	C	0.235	1.337823e+00	2.570022e+00	1.000000e-05	1.000000e+05	6.034384e-01	5.621820e-01	5.632512e-01
5	X_17673226_SNP	17673226	2	C	A	0.229	1.532635e+00	2.595352e+00	1.000000e-05	1.000000e+05	5.557120e-01	5.207511e-01	5.219949e-01
5	X_17673229_SNP	17673229	1	T	C	0.234	1.411663e+00	2.567716e+00	1.000000e-05	1.000000e+05	5.832815e-01	5.513824e-01	5.524955e-01
5	X_17673231_SNP	17673231	1	C	T	0.234	1.356450e+00	2.567277e+00	1.000000e-05	1.000000e+05	5.980192e-01	5.631332e-01	5.641987e-01
5	X_17673233_SNP	17673233	0	G	A	0.232	1.476772e+00	2.564672e+00	1.000000e-05	1.000000e+05	5.655930e-01	5.310958e-01	5.322943e-01
5	X_17673241_SNP	17673241	2	T	A	0.176	-1.346791e+00	2.859954e+00	1.000000e-05	1.000000e+05	6.383776e-01	4.092911e-01	4.110967e-01
5	X_17673288_DEL	17673288	0	G	GTACAACAGAACAGTAATG	0.206	1.829119e+00	2.673794e+00	1.000000e-05	1.000000e+05	4.949593e-01	4.011465e-01	4.029985e-01
5	X_17673329_SNP	17673329	2	A	T	0.196	1.749061e+00	2.744814e+00	1.000000e-05	1.000000e+05	5.249375e-01	4.032733e-01	4.051131e-01
5	X_17673330_SNP	17673330	4	A	C	0.219	1.685622e+00	2.653939e+00	1.000000e-05	1.000000e+05	5.262924e-01	4.488589e-01	4.504494e-01
5	X_17673340_SNP	17673340	0	A	G	0.226	1.243602e+00	2.590914e+00	1.000000e-05	1.000000e+05	6.319275e-01	5.643724e-01	5.654330e-01
5	X_17673341_SNP	17673341	0	C	A	0.226	1.243602e+00	2.590914e+00	1.000000e-05	1.000000e+05	6.319275e-01	5.643724e-01	5.654330e-01
5	X_17673352_SNP	17673352	2	G	A	0.229	6.864721e-01	2.597232e+00	1.000000e-05	1.000000e+05	7.918998e-01	6.643651e-01	6.650757e-01
5	X_17673402_SNP	17673402	8	A	C	0.245	7.214659e-01	2.587556e+00	1.000000e-05	1.000000e+05	7.807609e-01	7.520642e-01	7.525361e-01
5	X_17673444_SNP	17673444	11	C	T	0.208	2.318482e+00	2.768193e+00	1.000000e-05	1.000000e+05	4.036023e-01	3.530685e-01	3.552080e-01
5	X_17673552_SNP	17673552	7	T	C	0.270	2.346293e+00	2.490690e+00	1.000000e-05	1.000000e+05	3.476746e-01	3.426738e-01	3.448783e-01
5	X_17673696_SNP	17673696	12	T	A	0.259	-1.666254e+00	2.573396e+00	1.000000e-05	1.000000e+05	5.182902e-01	5.009088e-01	5.022427e-01
5	X_17673707_SNP	17673707	11	T	C	0.111	-4.613127e+00	3.604744e+00	1.075070e-01	1.000000e+05	2.025872e-01	1.112391e-01	1.147824e-01
5	X_17673727_SNP	17673727	12	T	G	0.343	1.138695e-01	2.379369e+00	1.000000e-05	1.000000e+05	9.618930e-01	5.675047e-01	5.685528e-01
5	X_17673842_SNP	17673842	6	T	C	0.470	-1.581748e-01	2.215026e+00	1.000000e-05	1.000000e+05	9.431654e-01	8.726160e-01	8.728342e-01
5	X_17673857_SNP	17673857	13	T	G	0.430	2.289671e-02	2.303599e+00	1.000000e-05	1.000000e+05	9.920826e-01	8.724564e-01	8.726748e-01
5	X_17673871_SNP	17673871	7	A	G	0.169	3.160015e+00	2.959186e+00	1.000000e-05	1.000000e+05	2.872739e-01	2.407425e-01	2.436181e-01
5	X_17673882_SNP	17673882	1	C	T	0.071	-4.049645e+00	4.262789e+00	1.089701e-01	1.000000e+05	3.436209e-01	2.140372e-01	2.170881e-01
5	X_17673885_SNP	17673885	0	C	A	0.077	-4.519654e+00	4.103093e+00	1.633509e-01	1.000000e+05	2.724101e-01	1.138034e-01	1.173425e-01
5	X_17674017_SNP	17674017	1	T	G	0.247	2.028540e+00	2.517706e+00	1.000000e-05	1.000000e+05	4.216689e-01	3.749897e-01	3.769953e-01
5	X_17674054_SNP	17674054	6	A	C	0.148	-8.802107e-03	3.136672e+00	1.000000e-05	1.000000e+05	9.977647e-01	9.828334e-01	9.828617e-01
5	X_17674189_SNP	17674189	1	A	G	0.110	-2.629452e+00	3.487930e+00	7.927365e-04	1.000000e+05	4.520924e-01	1.878172e-01	1.910315e-01
5	X_17674193_SNP	17674193	2	C	T	0.163	-4.405583e+00	2.959911e+00	6.285964e-02	1.000000e+05	1.387127e-01	1.046147e-01	1.081653e-01
5	X_17674217_SNP	17674217	0	T	A	0.155	1.285912e+00	2.994769e+00	1.000000e-05	1.000000e+05	6.682502e-01	3.979098e-01	3.997804e-01
5	X_17674422_SNP	17674422	1	C	G	0.065	-4.982587e+00	4.490166e+00	1.739119e-01	1.000000e+05	2.688952e-01	1.483749e-01	1.517997e-01
5	X_17674424_SNP	17674424	0	G	A	0.058	-2.254692e+00	4.650011e+00	1.000000e-05	1.000000e+05	6.284604e-01	4.169610e-01	4.187236e-01
5	X_17674434_SNP	17674434	1	C	A	0.058	-3.262994e+00	4.666630e+00	5.044258e-02	1.000000e+05	4.854841e-01	2.831202e-01	2.857125e-01
5	X_17674490_DEL	17674490	5	GTTTAATAA	G	0.180	-7.905408e-01	2.887720e+00	1.000000e-05	1.000000e+05	7.846411e-01	3.174194e-01	3.197856e-01
5	X_17674501_DEL	17674501	4	CA	C	0.179	-1.025340e+00	2.884384e+00	1.000000e-05	1.000000e+05	7.227231e-01	2.840815e-01	2.866673e-01
5	X_17674506_SNP	17674506	5	G	A	0.180	-9.828244e-01	2.886582e+00	1.000000e-05	1.000000e+05	7.339649e-01	3.094615e-01	3.118795e-01
5	X_17674543_SNP	17674543	1	G	T	0.136	5.310491e-01	3.176697e+00	1.000000e-05	1.000000e+05	8.674583e-01	6.645827e-01	6.652927e-01
5	X_17674550_SNP	17674550	2	T	G	0.111	6.778541e-01	3.529257e+00	1.000000e-05	1.000000e+05	8.479460e-01	5.877817e-01	5.887520e-01
5	X_17674583_SNP	17674583	3	T	A	0.243	-3.140087e-02	2.591672e+00	1.000000e-05	1.000000e+05	9.903489e-01	9.604208e-01	9.604861e-01
5	X_17674585_SNP	17674585	2	G	A	0.170	3.087004e+00	2.924121e+00	1.000000e-05	1.000000e-05	2.927788e-01	2.894725e-01	3.882225e-01
5	X_17674658_SNP	17674658	0	A	G	0.103	1.995513e+00	3.560994e+00	1.000000e-05	1.000000e+05	5.760446e-01	2.862573e-01	2.888286e-01
5	X_17674660_SNP	17674660	1	A	G	0.123	1.819514e-01	3.315993e+00	1.000000e-05	1.000000e+05	9.563134e-01	5.141790e-01	5.154522e-01
5	X_17674685_SNP	17674685	1	G	C	0.143	7.661044e+00	3.044799e+00	1.000000e-05	1.000000e-05	1.290410e-02	1.197450e-02	3.154743e-02
5	X_17674691_SNP	17674691	5	G	A	0.133	7.568395e+00	3.188564e+00	1.000000e-05	1.000000e-05	1.886496e-02	1.764554e-02	5.617165e-02
5	X_17674802_SNP	17674802	4	C	A	0.219	-3.470644e+00	2.663019e+00	1.000000e-05	2.552483e-02	1.944518e-01	1.905050e-01	2.035194e-01
5	X_17674825_SNP	17674825	3	C	G	0.118	-4.492747e+00	3.383575e+00	8.350098e-02	1.445004e-01	1.862313e-01	1.908414e-01	1.973825e-01
5	X_17674879_SNP	17674879	1	A	G	0.123	-5.088156e+00	3.299136e+00	7.786441e-02	1.172412e-01	1.250875e-01	1.266247e-01	3.021162e-01
5	X_17675032_SNP	17675032	5	C	G	0.093	7.046270e+00	3.764228e+00	1.000000e-05	1.000000e-05	6.314138e-02	6.054734e-02	1.185617e-01
5	X_17675075_SNP	17675075	12	A	G	0.168	-2.177627e+00	3.036424e+00	1.000000e-05	1.000000e+05	4.743709e-01	4.697015e-01	4.711856e-01
5	X_17675093_DEL	17675093	7	A	ACGCTAATCAA	0.088	1.405964e+00	3.924423e+00	1.000000e-05	1.000000e-05	7.206458e-01	7.284487e-01	7.697759e-01
5	X_17675537_SNP	17675537	0	T	A	0.187	3.981057e+00	2.762587e+00	1.000000e-05	1.000000e-05	1.516243e-01	1.479732e-01	2.833115e-01
5	X_17675581_SNP	17675581	1	A	G	0.221	-3.789107e-01	2.629930e+00	1.000000e-05	1.000000e+05	8.856311e-01	6.873213e-01	6.879639e-01
5	X_17675584_SNP	17675584	4	C	T	0.205	-6.620088e-01	2.726096e+00	1.000000e-05	1.000000e+05	8.084557e-01	5.285777e-01	5.297871e-01
5	X_17675924_SNP	17675924	10	T	C	0.138	2.207165e+00	3.245262e+00	1.000000e-05	1.000000e-05	4.974635e-01	4.973025e-01	7.318427e-01
5	X_17675944_SNP	17675944	23	T	G	0.091	8.286783e-01	4.087399e+00	1.000000e-05	1.000000e-05	8.396096e-01	8.588607e-01	8.734515e-01
5	X_17676135_SNP	17676135	4	A	G	0.199	9.389205e-01	2.751396e+00	1.000000e-05	1.000000e+05	7.333849e-01	7.152050e-01	7.157706e-01
5	X_17676157_SNP	17676157	6	C	A	0.134	8.645537e-01	3.258541e+00	1.000000e-05	1.000000e-05	7.911230e-01	8.041724e-01	9.198849e-01
5	X_17676206_SNP	17676206	6	A	C	0.242	3.237719e+00	2.570648e+00	1.000000e-05	1.000000e-05	2.097820e-01	2.060496e-01	5.170975e-01
5	X_17676293_SNP	17676293	4	C	T	0.212	-6.514815e-01	2.690002e+00	1.000000e-05	1.000000e+05	8.089623e-01	4.043138e-01	4.061476e-01
5	X_17676368_SNP	17676368	0	T	C	0.213	5.501352e-01	2.648658e+00	1.000000e-05	1.000000e+05	8.357386e-01	6.742180e-01	6.748990e-01
5	X_17676434_SNP	17676434	6	T	C	0.181	1.928675e+00	2.866385e+00	1.000000e-05	1.000000e-05	5.020581e-01	5.020016e-01	9.548503e-01
5	X_17676603_SNP	17676603	3	A	G	0.230	1.829825e-01	2.600084e+00	1.000000e-05	1.000000e+05	9.439872e-01	7.770111e-01	7.774244e-01
5	X_17676789_SNP	17676789	5	G	A	0.347	-1.684055e+00	2.314602e+00	1.000000e-05	1.000000e+05	4.679908e-01	3.253143e-01	3.276294e-01
5	X_17676796_SNP	17676796	2	G	T	0.085	7.117775e+00	3.873474e+00	1.000000e-05	1.000000e+05	6.807849e-02	6.140411e-02	6.480850e-02
5	X_17676907_SNP	17676907	2	G	A	0.105	3.637449e+00	3.552947e+00	1.000000e-05	1.000000e+05	3.075640e-01	2.913033e-01	2.938411e-01
5	X_17676959_SNP	17676959	2	G	A	0.137	-6.735650e-01	3.169886e+00	1.000000e-05	1.000000e-05	8.320105e-01	8.500360e-01	9.363804e-01
5	X_17676966_SNP	17676966	2	T	C	0.137	-4.453924e-01	3.170215e+00	1.000000e-05	1.000000e-05	8.884566e-01	9.209855e-01	9.834665e-01
5	X_17676978_SNP	17676978	4	T	C	0.152	3.185211e+00	3.045229e+00	1.000000e-05	1.000000e+05	2.972365e-01	2.453585e-01	2.482034e-01
5	X_17676981_SNP	17676981	2	C	T	0.150	3.349492e+00	3.040451e+00	1.000000e-05	1.000000e+05	2.723581e-01	2.179018e-01	2.209278e-01
5	X_17676992_DEL	17676992	6	A	AA	0.128	1.548783e+00	3.312477e+00	1.000000e-05	1.000000e-05	6.407687e-01	6.448307e-01	6.726057e-01
5	X_17676993_SNP	17676993	21	A	T	0.157	4.766301e+00	3.185395e+00	1.000000e-05	1.000000e+05	1.366495e-01	9.862194e-02	1.021743e-01
5	X_17677015_SNP	17677015	1	T	A	0.299	2.416836e+00	2.373466e+00	1.000000e-05	1.000000e+05	3.101664e-01	2.073251e-01	2.104190e-01
5	X_17677029_SNP	17677029	3	T	C	0.296	2.046178e+00	2.398118e+00	1.000000e-05	1.000000e+05	3.948670e-01	2.698991e-01	2.725798e-01
5	X_17677043_SNP	17677043	3	T	G	0.276	1.944399e+00	2.443007e+00	1.000000e-05	1.000000e+05	4.273290e-01	2.869927e-01	2.895591e-01
5	X_17677047_SNP	17677047	2	A	T	0.150	-2.462319e-01	3.053874e+00	1.000000e-05	1.000000e+05	9.358428e-01	9.573705e-01	9.574408e-01
5	X_17677066_SNP	17677066	2	G	C	0.340	2.636341e+00	2.300334e+00	1.000000e-05	1.000000e+05	2.535677e-01	2.103369e-01	2.134116e-01
5	X_17677090_SNP	17677090	2	C	A	0.111	5.751519e+00	3.440005e+00	1.000000e-05	1.000000e+05	9.659132e-02	7.010465e-02	7.357571e-02
5	X_17677128_SNP	17677128	0	C	T	0.265	2.843917e+00	2.451473e+00	1.000000e-05	1.000000e+05	2.478331e-01	1.867292e-01	1.899500e-01
5	X_17677129_SNP	17677129	1	A	T	0.136	-3.631701e-01	3.168563e+00	1.000000e-05	1.000000e+05	9.089003e-01	9.422965e-01	9.423921e-01
5	X_17677163_SNP	17677163	1	C	T	0.175	4.440743e+00	2.838140e+00	1.000000e-05	1.000000e+05	1.197407e-01	9.571475e-02	9.926605e-02
5	X_17677254_SNP	17677254	0	C	T	0.097	-7.477778e-01	3.665835e+00	1.000000e-05	1.000000e-05	8.386376e-01	8.577246e-01	9.677146e-01
5	X_17677264_SNP	17677264	1	A	C	0.091	-1.486865e-01	3.784992e+00	1.000000e-05	1.000000e+05	9.687162e-01	8.020130e-01	8.023713e-01
5	X_17677266_SNP	17677266	3	T	A	0.079	1.245845e+00	4.057912e+00	1.000000e-05	1.000000e+05	7.592511e-01	5.148745e-01	5.161446e-01
5	X_17677743_SNP	17677743	2	A	G	0.124	-1.617302e+00	3.305862e+00	1.000000e-05	1.000000e-05	6.253894e-01	6.288796e-01	7.047297e-01
5	X_17677804_SNP	17677804	2	A	G	0.059	5.577189e+00	4.625691e+00	1.000000e-05	1.000000e-05	2.298073e-01	2.261253e-01	4.863949e-01
5	X_17677841_SNP	17677841	4	T	C	0.232	-5.124702e+00	2.575142e+00	8.392286e-02	1.000000e+05	4.837715e-02	4.341033e-02	4.657383e-02
5	X_17677908_SNP	17677908	3	G	A	0.243	-1.780609e+00	2.546712e+00	1.000000e-05	1.000000e+05	4.855082e-01	3.003093e-01	3.027875e-01
5	X_17677922_SNP	17677922	6	C	T	0.242	-2.083512e+00	2.577213e+00	1.000000e-05	1.000000e+05	4.201031e-01	2.659397e-01	2.686468e-01
5	X_17677995_DEL	17677995	2	T	TGTACATAT	0.275	-2.283555e+00	2.439889e+00	1.000000e-05	1.000000e+05	3.507959e-01	2.202040e-01	2.232151e-01
5	X_17678012_DEL	17678012	4	T	TGTAA	0.265	-2.207151e+00	2.484651e+00	1.000000e-05	1.000000e+05	3.757752e-01	2.276560e-01	2.306183e-01
5	X_17678091_SNP	17678091	4	A	T	0.245	-2.577624e+00	2.570062e+00	1.000000e-05	1.000000e+05	3.174825e-01	2.020872e-01	2.052140e-01
5	X_17678166_SNP	17678166	3	G	C	0.072	9.335981e+00	4.162629e+00	1.000000e-05	1.000000e-05	2.635550e-02	2.482380e-02	4.352185e-02
5	X_17678292_SNP	17678292	0	A	G	0.116	4.862102e+00	3.364384e+00	1.000000e-05	1.000000e-05	1.504690e-01	1.468235e-01	1.957870e-01
5	X_17678379_SNP	17678379	2	T	A	0.137	1.224336e+00	3.168817e+00	1.000000e-05	1.000000e-05	6.997628e-01	7.064327e-01	7.594251e-01
5	X_17678428_SNP	17678428	3	G	T	0.079	8.093357e+00	4.013903e+00	1.000000e-05	1.000000e-05	4.552667e-02	4.336620e-02	2.044146e-01
5	X_17678447_SNP	17678447	3	T	A	0.434	-4.261276e+00	2.181526e+00	1.000000e-05	5.255916e-02	5.261492e-02	5.011921e-02	8.563873e-02
5	X_17678460_SNP	17678460	7	A	T	0.365	2.726716e+00	2.294131e+00	1.000000e-05	1.000000e-05	2.364658e-01	2.328084e-01	3.772284e-01
5	X_17678469_SNP	17678469	7	G	A	0.493	1.885430e+00	2.213599e+00	1.000000e-05	1.000000e-05	3.956937e-01	3.936145e-01	4.132060e-01
5	X_17678472_SNP	17678472	3	A	T	0.086	6.874597e+00	3.876286e+00	1.000000e-05	1.000000e-05	7.814823e-02	7.526181e-02	2.982308e-01
5	X_17678477_SNP	17678477	4	G	A	0.086	6.986910e+00	3.876317e+00	1.000000e-05	1.000000e-05	7.345424e-02	7.065273e-02	2.859898e-01
5	X_17678503_SNP	17678503	8	T	A	0.109	-2.778431e-01	3.575674e+00	1.000000e-05	1.000000e+05	9.381659e-01	9.499282e-01	9.500110e-01
5	X_17678506_SNP	17678506	9	A	T	0.103	-3.623271e-01	3.682476e+00	1.000000e-05	1.000000e+05	9.217505e-01	9.359871e-01	9.360934e-01
5	X_17678522_SNP	17678522	2	C	T	0.085	7.091158e+00	3.872138e+00	1.000000e-05	1.000000e-05	6.900937e-02	6.629359e-02	2.843027e-01
5	X_17678540_DEL	17678540	2	G	GGATTTATTCCCTATTTAATG	0.418	-3.784763e+00	2.190277e+00	1.000000e-05	3.568902e-02	8.602212e-02	8.288752e-02	1.112462e-01
5	X_17678565_DEL	17678565	5	T	TT	0.067	6.181349e+00	4.392153e+00	1.000000e-05	1.000000e-05	1.613617e-01	1.576706e-01	5.899408e-01
5	X_17678575_SNP	17678575	10	T	C	0.097	1.545683e+00	3.808480e+00	1.000000e-05	1.000000e+05	6.854213e-01	4.619599e-01	4.634830e-01
5	X_17678582_SNP	17678582	10	C	T	0.441	-3.570821e+00	2.238654e+00	1.000000e-05	5.629092e-03	1.127726e-01	1.094056e-01	1.461785e-01
5	X_17678663_SNP	17678663	3	C	T	0.118	3.086063e+00	3.387429e+00	1.000000e-05	1.000000e+05	3.637200e-01	1.941939e-01	1.973697e-01
5	X_17678831_SNP	17678831	10	A	G	0.400	3.207551e-01	2.287428e+00	1.000000e-05	1.000000e+05	8.886677e-01	8.776321e-01	8.778410e-01
5	X_17679026_SNP	17679026	4	T	A	0.371	1.595193e+00	2.269962e+00	1.000000e-05	1.000000e+05	4.832926e-01	3.849005e-01	3.868470e-01
5	X_17679027_SNP	17679027	6	C	G	0.376	1.425220e+00	2.279631e+00	1.000000e-05	1.000000e+05	5.327787e-01	4.330240e-01	4.346985e-01
5	X_17679539_DEL	17679539	3	A	AA	0.053	-4.892912e+00	4.998374e+00	2.012027e-01	1.000000e+05	3.291845e-01	2.779121e-01	2.805391e-01
5	X_17679631_DEL	17679631	1	A	AG	0.175	-4.869895e-02	2.861261e+00	1.000000e-05	1.000000e+05	9.864429e-01	9.601561e-01	9.602218e-01
5	X_17679714_SNP	17679714	2	A	G	0.078	-5.963198e+00	4.098784e+00	2.360166e-01	1.000000e+05	1.477673e-01	1.476975e-01	1.511253e-01
5	X_17679863_SNP	17679863	5	A	G	0.413	-2.960451e-01	2.237755e+00	1.000000e-05	1.000000e+05	8.949254e-01	8.951132e-01	8.952904e-01
5	X_17679898_SNP	17679898	0	A	T	0.077	-5.354088e+00	4.137116e+00	1.727381e-01	1.000000e+05	1.975731e-01	1.871881e-01	1.904061e-01
5	X_17680011_SNP	17680011	4	T	C	0.397	-9.335748e-01	2.271421e+00	1.000000e-05	1.000000e+05	6.816447e-01	3.376829e-01	3.399190e-01
5	X_17680230_DEL	17680230	19	AA	A	0.500	-4.101527e+00	2.302820e+00	1.000000e-05	1.000000e+05	7.689514e-02	4.494628e-02	4.813741e-02
5	X_17680312_SNP	17680312	5	T	A	0.440	-4.697711e+00	2.204499e+00	2.404100e-02	1.000000e+05	3.470063e-02	1.635871e-02	1.861747e-02
5	X_17680318_SNP	17680318	5	A	C	0.380	-3.661271e+00	2.263555e+00	1.000000e-05	1.000000e+05	1.078465e-01	4.518399e-02	4.837925e-02
5	X_17680326_SNP	17680326	4	A	G	0.344	-3.963154e+00	2.334493e+00	3.195267e-02	1.000000e+05	9.162002e-02	3.592043e-02	3.892368e-02
5	X_17680363_SNP	17680363	1	C	T	0.052	-2.545753e+00	4.924642e+00	1.593626e-02	1.000000e+05	6.059482e-01	5.366160e-01	5.377909e-01
5	X_17680462_SNP	17680462	3	A	C	0.289	4.882143e+00	2.380761e+00	1.000000e-05	1.000000e-05	4.201712e-02	3.995748e-02	8.081539e-02
5	X_17680464_SNP	17680464	2	G	A	0.294	4.675720e+00	2.364167e+00	1.000000e-05	1.000000e-05	4.976560e-02	4.749033e-02	8.086341e-02
5	X_17680474_SNP	17680474	4	A	T	0.291	4.704222e+00	2.386529e+00	1.000000e-05	1.000000e-05	5.052187e-02	4.822687e-02	8.550340e-02
5	X_17680476_DEL	17680476	26	C	CCCCCTCACCCCACCCCA	0.155	-9.288515e+00	3.234426e+00	3.940878e-01	6.023349e-01	4.665268e-03	4.801570e-03	1.020619e-02
5	X_17680526_SNP	17680526	8	A	T	0.170	1.625292e+00	2.967732e+00	1.000000e-05	1.000000e+05	5.847326e-01	5.597602e-01	5.608392e-01
5	X_17680559_SNP	17680559	6	A	G	0.477	-4.726353e-01	2.213125e+00	1.000000e-05	1.000000e-05	8.311763e-01	8.490747e-01	9.388005e-01
5	X_17680766_SNP	17680766	5	C	T	0.427	-1.674071e+00	2.232823e+00	1.000000e-05	1.000000e-05	4.545609e-01	4.535025e-01	6.395373e-01
5	X_17680884_SNP	17680884	7	G	C	0.439	-4.749466e-01	2.236014e+00	1.000000e-05	1.000000e-05	8.320736e-01	8.501088e-01	9.768403e-01
5	X_17680887_SNP	17680887	10	C	T	0.441	-3.631895e-01	2.262355e+00	1.000000e-05	1.000000e+05	8.726720e-01	8.984396e-01	8.986110e-01
5	X_17680888_SNP	17680888	9	G	A	0.445	8.118379e-02	2.248720e+00	1.000000e-05	1.000000e+05	9.712482e-01	7.357703e-01	7.362825e-01
5	X_17680893_SNP	17680893	6	A	G	0.409	9.287416e-01	2.247874e+00	1.000000e-05	1.000000e+05	6.800685e-01	5.777057e-01	5.787141e-01
5	X_17680952_SNP	17680952	5	T	C	0.300	1.366610e+00	2.402899e+00	1.000000e-05	1.000000e+05	5.703762e-01	4.967104e-01	4.980638e-01
5	X_17680953_SNP	17680953	1	C	T	0.071	-4.731721e+00	4.258891e+00	1.330338e-01	1.000000e+05	2.683133e-01	2.767457e-01	2.793805e-01
5	X_17680969_SNP	17680969	8	T	A	0.381	-4.128561e-02	2.293972e+00	1.000000e-05	1.000000e+05	9.856645e-01	8.355731e-01	8.358622e-01
5	X_17681036_SNP	17681036	5	G	T	0.380	-1.180871e+00	2.275480e+00	1.000000e-05	1.000000e-05	6.045471e-01	6.073180e-01	8.435529e-01
5	X_17681040_SNP	17681040	5	G	C	0.387	-1.036679e+00	2.265779e+00	1.000000e-05	1.000000e-05	6.479381e-01	6.522797e-01	8.371136e-01
5	X_17681085_SNP	17681085	4	A	T	0.377	1.393092e+00	2.265636e+00	1.000000e-05	1.000000e+05	5.395539e-01	3.750459e-01	3.770511e-01
5	X_17681111_INS	17681111	3	A	AG	0.401	4.315078e-01	2.238027e+00	1.000000e-05	1.000000e+05	8.473673e-01	6.401538e-01	6.409409e-01
5	X_17681193_SNP	17681193	3	G	A	0.401	4.771347e-01	2.241899e+00	1.000000e-05	1.000000e+05	8.317477e-01	5.223421e-01	5.235789e-01
5	X_17681217_SNP	17681217	2	C	G	0.059	-1.267714e+00	4.718746e+00	1.000000e-05	1.000000e+05	7.885595e-01	6.853396e-01	6.859880e-01
5	X_17681442_SNP	17681442	5	A	G	0.367	2.519241e+00	2.277851e+00	1.000000e-05	1.000000e-05	2.704858e-01	2.670111e-01	5.412961e-01
5	X_17681935_SNP	17681935	6	T	C	0.094	4.676342e+00	3.771558e+00	1.000000e-05	1.000000e-05	2.169244e-01	2.132058e-01	4.132638e-01
5	X_17682006_INS	17682006	20	T	TCCTTTGTTTCGCTAATTTTATTTCAACAAAAAGCT	0.311	-5.965177e-01	2.508480e+00	1.000000e-05	1.000000e-05	8.123561e-01	8.277098e-01	9.758030e-01
5	X_17682152_SNP	17682152	30	T	G	0.128	-3.388617e+00	3.611198e+00	2.315361e-02	4.159529e-02	3.495462e-01	3.522754e-01	3.711976e-01
5	X_17682181_SNP	17682181	18	T	C	0.051	7.274371e+00	5.203832e+00	1.000000e-05	1.000000e+05	1.641835e-01	8.959400e-02	9.313848e-02
5	X_17682198_INS	17682198	25	ACCA	A	0.100	-2.769018e+00	3.947745e+00	1.566169e-02	1.000000e+05	4.841149e-01	3.578941e-01	3.600037e-01
5	X_17682213_SNP	17682213	21	T	C	0.366	-2.009112e+00	2.415280e+00	1.000000e-05	1.000000e+05	4.068074e-01	3.935896e-01	3.954852e-01
5	X_17682332_SNP	17682332	8	C	T	0.361	-1.664219e+00	2.316620e+00	1.000000e-05	1.000000e-05	4.736242e-01	4.729478e-01	5.310966e-01
5	X_17682348_SNP	17682348	7	T	C	0.399	-2.415041e+00	2.257340e+00	1.000000e-05	1.000000e-05	2.863778e-01	2.830194e-01	4.322751e-01
5	X_17682351_SNP	17682351	5	G	T	0.373	-2.742866e+00	2.267049e+00	1.000000e-05	1.000000e-05	2.282016e-01	2.245142e-01	3.071887e-01
5	X_17682360_SNP	17682360	6	G	A	0.369	-2.645016e+00	2.280824e+00	1.000000e-05	1.000000e-05	2.479992e-01	2.443933e-01	3.272520e-01
5	X_17682374_SNP	17682374	3	A	T	0.362	-1.993330e+00	2.273617e+00	1.000000e-05	1.000000e-05	3.820213e-01	3.797383e-01	4.887973e-01
5	X_17682375_DEL	17682375	6	ATCT	A	0.383	-1.852198e+00	2.269759e+00	1.000000e-05	1.000000e-05	4.157583e-01	4.140008e-01	5.194129e-01
5	X_17682467_SNP	17682467	4	C	G	0.364	-1.428641e+00	2.279656e+00	1.000000e-05	1.000000e-05	5.318016e-01	5.324625e-01	6.476669e-01
5	X_17682593_SNP	17682593	3	T	A	0.382	-1.969444e+00	2.252992e+00	1.000000e-05	1.000000e-05	3.834178e-01	3.811551e-01	4.936369e-01
5	X_17682597_SNP	17682597	1	C	T	0.377	-1.756516e+00	2.248588e+00	1.000000e-05	1.000000e-05	4.359211e-01	4.345140e-01	5.393344e-01
5	X_17683193_SNP	17683193	2	A	T	0.144	7.861074e+00	3.043166e+00	1.000000e-05	1.000000e-05	1.073191e-02	9.920298e-03	1.320240e-02
5	X_17683621_SNP	17683621	4	G	C	0.364	-1.767077e+00	2.298022e+00	1.000000e-05	1.000000e+05	4.431130e-01	3.821025e-01	3.840656e-01
5	X_17683647_SNP	17683647	4	T	G	0.377	-1.281503e+00	2.282277e+00	1.000000e-05	1.000000e+05	5.752824e-01	4.972501e-01	4.986011e-01
5	X_17683925_SNP	17683925	8	T	G	0.082	8.288673e+00	4.008976e+00	1.000000e-05	1.000000e-05	4.037973e-02	3.836906e-02	1.431708e-01
5	X_17684077_SNP	17684077	11	C	T	0.264	3.134119e+00	2.540352e+00	1.000000e-05	1.000000e+05	2.192063e-01	1.961181e-01	1.992821e-01
5	X_17684802_SNP	17684802	3	C	G	0.086	1.069146e+01	3.817023e+00	1.000000e-05	1.000000e-05	5.757148e-03	5.252169e-03	2.378861e-02
5	X_17684946_SNP	17684946	2	T	G	0.379	3.536463e-01	2.252709e+00	1.000000e-05	1.000000e+05	8.754633e-01	7.670495e-01	7.674858e-01
5	X_17685068_SNP	17685068	1	A	T	0.286	2.234847e+00	2.400693e+00	1.000000e-05	1.000000e+05	3.533724e-01	2.266116e-01	2.295807e-01
5	X_17685135_SNP	17685135	8	T	C	0.231	1.534625e-01	2.642398e+00	1.000000e-05	1.000000e+05	9.537636e-01	7.783259e-01	7.787363e-01
5	X_17685162_SNP	17685162	1	C	G	0.221	3.046439e+00	2.618179e+00	1.000000e-05	1.000000e+05	2.464208e-01	2.057362e-01	2.088402e-01
5	X_17685168_SNP	17685168	7	T	G	0.243	1.472910e+00	2.594034e+00	1.000000e-05	1.000000e+05	5.710038e-01	4.165621e-01	4.183269e-01
5	X_17685210_SNP	17685210	5	C	T	0.340	3.543497e+00	2.313569e+00	1.000000e-05	1.000000e+05	1.276960e-01	8.051572e-02	8.403702e-02
5	X_17685348_SNP	17685348	6	G	A	0.483	1.982766e+00	2.210945e+00	1.000000e-05	1.000000e-05	3.712461e-01	3.688111e-01	5.022060e-01
5	X_17685448_SNP	17685448	2	A	G	0.490	-2.121688e+00	2.179624e+00	1.000000e-05	1.000000e-05	3.318917e-01	3.289671e-01	4.136399e-01
5	X_17685480_SNP	17685480	1	A	G	0.487	-2.253660e+00	2.172260e+00	1.000000e-05	1.000000e-05	3.011633e-01	2.979298e-01	3.949961e-01
5	X_17685503_SNP	17685503	4	A	G	0.477	-1.882830e+00	2.196835e+00	1.000000e-05	1.000000e-05	3.927584e-01	3.906344e-01	4.892557e-01
5	X_17685599_DEL	17685599	2	T	TAATAAAAGCATGCACAAAAA	0.059	2.962342e+00	4.633682e+00	1.000000e-05	1.000000e-05	5.235860e-01	5.240413e-01	7.087568e-01
5	X_17685902_SNP	17685902	3	T	G	0.151	2.741893e+00	3.048442e+00	1.000000e-05	1.000000e-05	3.698405e-01	3.673863e-01	4.022668e-01
5	X_17685994_SNP	17685994	5	G	A	0.167	-1.673734e+00	2.953594e+00	1.000000e-05	1.000000e+05	5.717693e-01	3.577416e-01	3.598521e-01
5	X_17686140_SNP	17686140	3	A	G	0.276	4.247960e+00	2.431296e+00	1.000000e-05	1.000000e-05	8.262232e-02	7.966005e-02	1.080089e-01
5	X_17686227_SNP	17686227	1	A	G	0.292	4.243603e+00	2.373838e+00	1.000000e-05	1.000000e-05	7.582419e-02	7.297911e-02	8.689308e-02
5	X_17686240_SNP	17686240	1	C	A	0.266	3.906734e+00	2.447744e+00	1.000000e-05	1.000000e-05	1.125535e-01	1.091935e-01	1.413394e-01
5	X_17686253_SNP	17686253	4	T	C	0.298	4.466117e+00	2.381214e+00	1.000000e-05	1.000000e+05	6.263322e-02	5.595830e-02	5.930661e-02
5	X_17686284_DEL	17686284	5	ACTA	A	0.300	3.958405e+00	2.388739e+00	1.000000e-05	1.000000e-05	9.955977e-02	9.635077e-02	1.051916e-01
5	X_17686291_SNP	17686291	2	T	A	0.294	4.154819e+00	2.378916e+00	1.000000e-05	1.000000e-05	8.274113e-02	7.977691e-02	9.104333e-02
5	X_17686335_SNP	17686335	8	C	A	0.456	1.965649e+00	2.230886e+00	1.000000e-05	1.000000e-05	3.796510e-01	3.773338e-01	5.037029e-01
5	X_17686354_DEL	17686354	14	A	AGACAAGGTA	0.496	-1.136024e+00	2.271805e+00	1.000000e-05	1.000000e-05	6.177607e-01	6.209807e-01	8.418442e-01
5	X_17686601_SNP	17686601	12	T	G	0.497	-1.674302e+00	2.256865e+00	1.000000e-05	1.000000e-05	4.593106e-01	4.583449e-01	5.204838e-01
5	X_17686606_SNP	17686606	1	C	A	0.494	-1.832119e+00	2.178039e+00	1.000000e-05	1.000000e-05	4.015695e-01	3.995817e-01	4.883876e-01
5	X_17686608_SNP	17686608	8	A	C	0.490	-1.909198e+00	2.226428e+00	1.000000e-05	1.000000e-05	3.925097e-01	3.903819e-01	4.516296e-01
5	X_17686695_SNP	17686695	2	G	C	0.510	-2.534383e+00	2.172705e+00	1.000000e-05	1.000000e+05	2.452537e-01	1.956199e-01	1.987869e-01
5	X_17686698_SNP	17686698	3	G	A	0.434	3.418451e+00	2.190831e+00	1.000000e-05	1.000000e-05	1.207581e-01	1.173179e-01	1.278669e-01
5	X_17686762_SNP	17686762	7	G	C	0.486	-1.651436e+00	2.218014e+00	1.000000e-05	1.000000e-05	4.576897e-01	4.566921e-01	5.576597e-01
5	X_17686784_SNP	17686784	15	T	A	0.493	-3.051570e+00	2.272836e+00	1.000000e-05	1.000000e+05	1.813944e-01	1.327174e-01	1.362052e-01
5	X_17686996_SNP	17686996	8	T	G	0.449	-5.092793e-01	2.239616e+00	1.000000e-05	1.000000e+05	8.204215e-01	5.270335e-01	5.282497e-01
5	X_17690310_SNP	17690310	4	T	C	0.126	2.359412e+00	3.307696e+00	1.000000e-05	1.000000e+05	4.767477e-01	4.053418e-01	4.071698e-01
5	X_17690382_SNP	17690382	10	A	G	0.469	3.193032e+00	2.231068e+00	1.000000e-05	1.000000e-05	1.544351e-01	1.507712e-01	2.067403e-01
5	X_17690524_SNP	17690524	7	T	G	0.101	-4.512454e+00	3.686629e+00	1.056849e-01	1.000000e+05	2.228441e-01	1.480708e-01	1.514969e-01
5	X_17690650_SNP	17690650	9	A	G	0.411	2.901138e+00	2.259179e+00	1.000000e-05	1.000000e-05	2.010413e-01	1.972985e-01	3.323775e-01
5	X_17690692_SNP	17690692	1	C	T	0.058	-4.613218e+00	4.775567e+00	1.403914e-01	1.000000e+05	3.355765e-01	3.359630e-01	3.382100e-01
5	X_17690714_SNP	17690714	6	G	A	0.054	3.973156e+00	4.897178e+00	1.000000e-05	1.000000e+05	4.184532e-01	4.126402e-01	4.144269e-01
5	X_17690846_SNP	17690846	4	A	G	0.060	9.275855e-01	4.638282e+00	1.000000e-05	1.000000e+05	8.417598e-01	5.530598e-01	5.541660e-01
5	X_17690930_SNP	17690930	4	A	G	0.477	-3.430124e+00	2.185023e+00	1.000000e-05	1.000000e+05	1.185330e-01	9.111750e-02	9.466429e-02
5	X_17691059_SNP	17691059	3	T	A	0.487	4.459366e+00	2.159989e+00	1.000000e-05	1.000000e-05	4.066664e-02	3.864729e-02	7.074602e-02
5	X_17691061_SNP	17691061	2	A	G	0.484	4.296327e+00	2.155164e+00	1.000000e-05	1.000000e-05	4.799567e-02	4.576745e-02	8.109978e-02
5	X_17691070_SNP	17691070	10	A	T	0.469	4.846937e+00	2.212820e+00	1.000000e-05	1.000000e-05	3.001963e-02	2.835121e-02	6.296350e-02
5	X_17691074_SNP	17691074	12	A	G	0.503	4.837169e+00	2.225905e+00	1.000000e-05	1.000000e-05	3.131955e-02	2.960479e-02	7.224517e-02
5	X_17691077_SNP	17691077	13	T	A	0.514	4.445142e+00	2.237708e+00	1.000000e-05	1.000000e-05	4.877876e-02	4.652957e-02	9.055049e-02
5	X_17691080_SNP	17691080	12	C	A	0.490	-4.084886e+00	2.234746e+00	1.000000e-05	1.000000e-05	6.952576e-02	6.679975e-02	9.583271e-02
5	X_17691082_SNP	17691082	15	G	A	0.486	-4.321399e+00	2.256786e+00	1.000000e-05	1.000000e-05	5.739041e-02	5.492592e-02	7.218965e-02
5	X_17691094_SNP	17691094	10	T	C	0.490	5.213561e+00	2.202343e+00	1.000000e-05	1.000000e-05	1.917859e-02	1.794507e-02	4.203901e-02
5	X_17691108_SNP	17691108	8	G	A	0.068	-3.411461e+00	4.445123e+00	4.555676e-02	1.000000e+05	4.439976e-01	4.530198e-01	4.545888e-01
5	X_17691119_SNP	17691119	7	A	T	0.068	-4.727833e+00	4.455358e+00	1.267086e-01	1.866546e-01	2.903019e-01	3.091293e-01	3.117991e-01
5	X_17691143_SNP	17691143	10	C	T	0.076	-4.981563e+00	4.273128e+00	1.415271e-01	1.000000e+05	2.455260e-01	2.516682e-01	2.544709e-01
5	X_17691179_SNP	17691179	4	C	T	0.450	-2.631879e+00	2.197388e+00	1.000000e-05	1.000000e-05	2.328863e-01	2.292152e-01	2.441606e-01
5	X_17691185_SNP	17691185	10	A	T	0.441	-2.010255e+00	2.251017e+00	1.000000e-05	1.000000e-05	3.732458e-01	3.708385e-01	4.079299e-01
5	X_17691193_INS	17691193	19	ATTGAATCA	A	0.485	-5.800498e+00	2.267542e+00	1.330046e-02	5.211257e-02	1.150407e-02	1.069670e-02	2.537406e-02
5	X_17691244_SNP	17691244	6	T	A	0.362	-1.030098e+00	2.299816e+00	1.000000e-05	1.000000e+05	6.548598e-01	6.524090e-01	6.531568e-01
5	X_17691370_DEL	17691370	11	G	TA	0.306	-4.595279e+00	2.418334e+00	2.418531e-02	6.119784e-02	5.930256e-02	5.741697e-02	1.289854e-01
5	X_17691373_SNP	17691373	19	T	A	0.265	-5.907344e+00	2.591737e+00	1.014016e-01	1.662941e-01	2.404109e-02	2.364592e-02	4.793500e-02
5	X_17691468_SNP	17691468	1	G	T	0.169	-5.226738e-01	2.904066e+00	1.000000e-05	1.000000e+05	8.574080e-01	7.733230e-01	7.737448e-01
5	X_17691660_SNP	17691660	3	A	T	0.184	1.846453e+00	2.822766e+00	1.000000e-05	1.000000e-05	5.140171e-01	5.142402e-01	6.767254e-01
5	X_17691686_SNP	17691686	11	C	T	0.292	-2.575398e+00	2.466653e+00	1.000000e-05	1.000000e-05	2.981032e-01	2.948426e-01	3.014463e-01
5	X_17691719_SNP	17691719	9	G	A	0.178	4.314651e+00	2.899747e+00	1.000000e-05	1.000000e-05	1.388382e-01	1.352582e-01	1.945197e-01
5	X_17691721_SNP	17691721	4	T	C	0.199	2.587069e+00	2.744424e+00	1.000000e-05	1.000000e-05	3.473488e-01	3.446041e-01	4.930831e-01
5	X_17692012_SNP	17692012	4	T	C	0.437	1.805686e+00	2.209099e+00	1.000000e-05	1.000000e-05	4.149875e-01	4.132171e-01	4.964816e-01
5	X_17692154_SNP	17692154	23	C	A	0.371	-1.931619e+00	2.430359e+00	1.000000e-05	1.000000e+05	4.279763e-01	4.102140e-01	4.120144e-01
5	X_17692165_SNP	17692165	20	C	A	0.400	-2.101452e+00	2.364594e+00	1.000000e-05	1.000000e+05	3.755602e-01	3.474768e-01	3.496511e-01
5	X_17692166_SNP	17692166	28	G	A	0.354	-2.439560e+00	2.499996e+00	1.000000e-05	1.000000e+05	3.307014e-01	2.374713e-01	2.403687e-01
5	X_17693314_SNP	17693314	3	A	C	0.053	1.858811e+00	4.911207e+00	1.000000e-05	1.000000e-05	7.055996e-01	7.125727e-01	7.613284e-01
5	X_17693391_SNP	17693391	1	C	A	0.052	7.257241e+00	4.876738e+00	1.000000e-05	1.000000e+05	1.387871e-01	1.040180e-01	1.075691e-01
5	X_17693395_SNP	17693395	0	A	T	0.361	-4.549143e+00	2.230348e+00	1.000000e-05	3.304316e-02	4.311627e-02	4.095161e-02	7.452754e-02
5	X_17693398_SNP	17693398	1	A	T	0.065	6.139177e+00	4.391640e+00	1.000000e-05	1.000000e+05	1.641727e-01	1.159209e-01	1.194559e-01
5	X_17693399_SNP	17693399	0	C	T	0.071	6.962373e+00	4.196119e+00	1.000000e-05	1.000000e+05	9.912915e-02	6.686677e-02	7.031597e-02
5	X_17694181_SNP	17694181	30	G	A	0.248	3.658044e+00	2.779147e+00	1.000000e-05	1.000000e-05	1.900726e-01	1.863274e-01	2.391470e-01
5	X_17695060_SNP	17695060	12	A	G	0.420	-1.216102e+00	2.291220e+00	1.000000e-05	1.000000e-05	5.963555e-01	5.988594e-01	8.796215e-01
5	X_17695489_SNP	17695489	2	A	T	0.222	-2.110516e+00	2.624469e+00	1.000000e-05	1.000000e+05	4.225554e-01	3.824904e-01	3.844512e-01
5	X_17695507_SNP	17695507	0	T	C	0.058	5.955077e+00	4.609558e+00	1.000000e-05	1.000000e+05	1.983535e-01	1.592971e-01	1.626697e-01
5	X_17695664_SNP	17695664	2	C	T	0.131	-1.352461e+00	3.244349e+00	1.000000e-05	1.000000e+05	6.773642e-01	5.228344e-01	5.240691e-01
5	X_17696073_SNP	17696073	0	G	A	0.065	-3.231043e+00	4.461540e+00	3.698129e-02	1.000000e+05	4.700568e-01	3.656201e-01	3.676823e-01
5	X_17696095_SNP	17696095	0	G	A	0.065	-3.231043e+00	4.461540e+00	3.698129e-02	1.000000e+05	4.700568e-01	3.656201e-01	3.676823e-01
5	X_17696097_SNP	17696097	0	G	A	0.065	-3.231043e+00	4.461540e+00	3.698129e-02	1.000000e+05	4.700568e-01	3.656201e-01	3.676823e-01
5	X_17696594_SNP	17696594	4	T	G	0.073	1.332920e+00	4.254999e+00	1.000000e-05	1.000000e-05	7.545128e-01	7.644967e-01	9.514500e-01
5	X_17696621_DEL	17696621	5	A	AATG	0.160	-1.950432e+00	3.036051e+00	1.000000e-05	1.000000e+05	5.215658e-01	3.591769e-01	3.612786e-01
5	X_17696716_SNP	17696716	13	A	C	0.148	6.054779e-01	3.205258e+00	1.000000e-05	1.000000e-05	8.504220e-01	8.716651e-01	9.214349e-01
5	X_17696828_SNP	17696828	5	G	A	0.213	-5.834211e-01	2.708400e+00	1.000000e-05	1.000000e+05	8.297351e-01	6.660137e-01	6.667194e-01
5	X_17696848_SNP	17696848	2	T	A	0.229	-4.037719e-01	2.616209e+00	1.000000e-05	1.000000e+05	8.775506e-01	6.778968e-01	6.785669e-01
5	X_17696858_SNP	17696858	1	G	A	0.221	-5.812395e-01	2.640035e+00	1.000000e-05	1.000000e+05	8.260392e-01	6.664470e-01	6.671513e-01
5	X_17696869_SNP	17696869	3	A	C	0.217	-1.867157e-01	2.667396e+00	1.000000e-05	1.000000e+05	9.442863e-01	7.470492e-01	7.475334e-01
5	X_17696880_SNP	17696880	1	T	C	0.221	-8.187843e-02	2.639476e+00	1.000000e-05	1.000000e+05	9.752937e-01	7.494573e-01	7.499356e-01
5	X_17696973_SNP	17696973	1	C	G	0.065	3.952705e+00	4.408507e+00	1.000000e-05	1.000000e-05	3.713456e-01	3.689120e-01	3.794850e-01
5	X_17697598_SNP	17697598	6	C	G	0.208	2.505720e+00	2.734322e+00	1.000000e-05	1.000000e-05	3.609112e-01	3.583376e-01	5.023330e-01
5	X_17697810_DEL	17697810	8	A	AAATAC	0.170	3.476075e+00	2.970478e+00	1.000000e-05	1.000000e-05	2.437490e-01	2.401228e-01	4.672167e-01
5	X_17697827_SNP	17697827	5	T	G	0.193	7.589503e-01	2.802620e+00	1.000000e-05	1.000000e-05	7.869120e-01	7.995583e-01	9.359527e-01
5	X_17697834_INS	17697834	2	AGA	A	0.183	1.206168e+00	2.834318e+00	1.000000e-05	1.000000e-05	6.710316e-01	6.763384e-01	9.938920e-01
5	X_17697840_SNP	17697840	7	A	C	0.182	1.407366e+00	2.879698e+00	1.000000e-05	1.000000e-05	6.257443e-01	6.292474e-01	9.338435e-01
5	X_17697880_SNP	17697880	5	C	T	0.187	5.065906e-01	2.853079e+00	1.000000e-05	1.000000e+05	8.593055e-01	8.343478e-01	8.346393e-01
5	X_17697911_DEL	17697911	5	T	TTGCAATCT	0.167	1.029479e+00	2.988340e+00	1.000000e-05	1.000000e-05	7.309476e-01	7.393634e-01	8.714409e-01
5	X_17697955_SNP	17697955	3	G	T	0.191	1.051137e+00	2.802937e+00	1.000000e-05	1.000000e-05	7.081737e-01	7.152837e-01	9.496338e-01
5	X_17697956_SNP	17697956	2	T	C	0.203	2.258589e+00	2.730600e+00	1.000000e-05	1.000000e-05	4.094543e-01	4.075929e-01	6.768148e-01
5	X_17698106_SNP	17698106	1	C	T	0.201	-9.708703e-02	2.736504e+00	1.000000e-05	1.000000e+05	9.717447e-01	7.081831e-01	7.087675e-01
5	X_17699520_SNP	17699520	0	A	G	0.052	2.510998e+00	4.904826e+00	1.000000e-05	1.000000e-05	6.094330e-01	6.123672e-01	6.309906e-01
5	X_17699608_SNP	17699608	0	A	C	0.052	2.950959e+00	4.899510e+00	1.000000e-05	1.000000e-05	5.478741e-01	5.489548e-01	5.569407e-01
5	X_17700083_SNP	17700083	1	A	G	0.052	1.939125e+00	4.899151e+00	1.000000e-05	1.000000e+05	6.928015e-01	6.288645e-01	6.296890e-01
5	X_17700997_SNP	17700997	3	G	A	0.059	4.730785e+00	4.622157e+00	1.000000e-05	1.000000e-05	3.076969e-01	3.045236e-01	4.455293e-01
5	X_17701303_SNP	17701303	2	C	A	0.052	4.913063e+00	4.884627e+00	1.000000e-05	1.000000e-05	3.160999e-01	3.130084e-01	4.030558e-01
5	X_17701880_SNP	17701880	0	A	G	0.052	-3.898708e+00	4.972650e+00	1.230075e-01	1.000000e+05	4.342425e-01	3.064550e-01	3.088927e-01
5	X_17702192_INS	17702192	8	CTTC	C	0.109	-3.704076e+00	3.593832e+00	5.000057e-02	8.330038e-02	3.043300e-01	3.107394e-01	4.853236e-01
5	X_17702313_SNP	17702313	4	C	T	0.093	8.819360e-01	3.785835e+00	1.000000e-05	1.000000e-05	8.161084e-01	8.319255e-01	8.764801e-01
5	X_17702828_INS	17702828	17	T	TT	0.094	5.186362e+00	3.922280e+00	1.000000e-05	1.000000e+05	1.880603e-01	1.221464e-01	1.256669e-01
5	X_17703307_SNP	17703307	5	T	A	0.240	2.536815e+00	2.576750e+00	1.000000e-05	1.000000e+05	3.264332e-01	2.757712e-01	2.784125e-01
5	X_17703530_SNP	17703530	1	T	A	0.058	4.886957e+00	4.624966e+00	1.000000e-05	1.000000e-05	2.923491e-01	2.890393e-01	4.547866e-01
5	X_17703689_SNP	17703689	2	A	T	0.052	6.086701e+00	4.877754e+00	1.000000e-05	1.000000e-05	2.140053e-01	2.102804e-01	3.066253e-01
5	X_17703696_DEL	17703696	2	AC	TATA	0.052	6.086701e+00	4.877754e+00	1.000000e-05	1.000000e-05	2.140053e-01	2.102804e-01	3.066253e-01
5	X_17703721_SNP	17703721	2	C	A	0.052	4.190981e+00	4.891317e+00	1.000000e-05	1.000000e-05	3.928929e-01	3.907710e-01	5.745178e-01
5	X_17703749_SNP	17703749	1	G	A	0.058	4.506551e+00	4.628083e+00	1.000000e-05	1.000000e-05	3.317325e-01	3.288062e-01	5.132139e-01
5	X_17703773_SNP	17703773	7	G	A	0.142	-3.409158e+00	3.171708e+00	2.414507e-02	1.000000e+05	2.841385e-01	2.308231e-01	2.337645e-01
5	X_17703789_DEL	17703789	2	T	TT	0.052	1.327525e+00	4.910997e+00	1.000000e-05	1.000000e-05	7.872832e-01	7.999644e-01	8.510912e-01
5	X_17703836_SNP	17703836	3	A	G	0.066	1.011597e+01	4.338508e+00	1.000000e-05	1.000000e-05	2.103096e-02	1.971611e-02	5.181088e-02
5	X_17704574_SNP	17704574	0	G	A	0.058	5.552245e+00	4.614775e+00	1.000000e-05	1.000000e-05	2.307907e-01	2.271121e-01	3.297203e-01
5	X_17704722_SNP	17704722	5	C	T	0.060	4.673339e+00	4.625695e+00	1.000000e-05	1.000000e-05	3.139572e-01	3.108444e-01	4.572637e-01
5	X_17704733_SNP	17704733	6	A	C	0.054	5.318329e+00	4.885500e+00	1.000000e-05	1.000000e-05	2.780556e-01	2.746340e-01	3.898570e-01
5	X_17704866_INS	17704866	1	AACTGCAAACCCAA	A	0.058	4.161653e+00	4.624742e+00	1.000000e-05	1.000000e-05	3.696145e-01	3.671571e-01	4.957241e-01
5	X_17704885_SNP	17704885	1	C	T	0.058	4.161653e+00	4.624742e+00	1.000000e-05	1.000000e-05	3.696145e-01	3.671571e-01	4.957241e-01
5	X_17704896_SNP	17704896	1	A	G	0.071	3.841542e+00	4.215957e+00	1.000000e-05	1.000000e-05	3.636376e-01	3.610999e-01	4.843979e-01
5	X_17704927_SNP	17704927	5	G	A	0.060	1.442885e+00	4.648954e+00	1.000000e-05	1.000000e-05	7.567066e-01	7.668501e-01	9.818603e-01
5	X_17704956_SNP	17704956	6	A	G	0.235	-4.445781e-01	2.614118e+00	1.000000e-05	1.000000e+05	8.651827e-01	5.240977e-01	5.253268e-01
5	X_17705462_SNP	17705462	3	T	C	0.454	1.314644e-01	2.204239e+00	1.000000e-05	1.000000e+05	9.525194e-01	6.524998e-01	6.532473e-01
5	X_17705495_SNP	17705495	4	T	C	0.331	2.289293e+00	2.337275e+00	1.000000e-05	1.000000e-05	3.289038e-01	3.259464e-01	5.156401e-01
5	X_17705796_SNP	17705796	7	T	C	0.338	1.051470e+00	2.350459e+00	1.000000e-05	1.000000e-05	6.552616e-01	6.598983e-01	9.253888e-01
5	X_17705797_SNP	17705797	4	C	T	0.351	6.813606e-01	2.305397e+00	1.000000e-05	1.000000e-05	7.679770e-01	7.789836e-01	9.793429e-01
5	X_17705908_SNP	17705908	0	G	A	0.065	7.475600e+00	4.373122e+00	1.000000e-05	1.000000e-05	8.940975e-02	8.634126e-02	1.157987e-01
5	X_17706009_DEL	17706009	3	T	TCTAAGT	0.072	4.748571e+00	4.223550e+00	1.000000e-05	1.000000e-05	2.626549e-01	2.591300e-01	4.555082e-01
5	X_17706092_SNP	17706092	1	T	C	0.058	9.455527e+00	4.575398e+00	1.000000e-05	1.000000e-05	4.046823e-02	3.845488e-02	4.523443e-02
5	X_17706114_SNP	17706114	1	T	C	0.052	6.151633e+00	4.876992e+00	1.000000e-05	1.000000e-05	2.091123e-01	2.053788e-01	3.181132e-01
5	X_17706120_SNP	17706120	0	T	A	0.058	9.547412e+00	4.573503e+00	1.000000e-05	1.000000e-05	3.850706e-02	3.655397e-02	4.333374e-02
5	X_17706408_SNP	17706408	4	A	G	0.172	1.632729e+00	2.914496e+00	1.000000e-05	1.000000e-05	5.761612e-01	5.780415e-01	7.033283e-01
5	X_17707326_SNP	17707326	2	C	T	0.052	4.472138e+00	4.929539e+00	1.000000e-05	1.000000e-05	3.657306e-01	3.632208e-01	4.974240e-01
5	X_17707369_SNP	17707369	1	G	A	0.058	5.085603e+00	4.651747e+00	1.000000e-05	1.000000e-05	2.760061e-01	2.725696e-01	3.785669e-01
5	X_17707411_SNP	17707411	0	G	A	0.058	5.175601e+00	4.651126e+00	1.000000e-05	1.000000e-05	2.675670e-01	2.640731e-01	3.691787e-01
5	X_17707720_SNP	17707720	1	C	G	0.052	4.613818e+00	4.895600e+00	1.000000e-05	1.000000e-05	3.474620e-01	3.447188e-01	5.679288e-01
5	X_17707899_SNP	17707899	1	T	C	0.052	3.377828e+00	4.917135e+00	1.000000e-05	1.000000e-05	4.931607e-01	4.929035e-01	7.344045e-01
5	X_17708281_SNP	17708281	2	A	G	0.052	1.746646e+00	4.900236e+00	1.000000e-05	1.000000e-05	7.220044e-01	7.298859e-01	7.679135e-01
5	X_17708344_SNP	17708344	3	C	A	0.158	1.544757e+00	3.030352e+00	1.000000e-05	1.000000e-05	6.109580e-01	6.139438e-01	8.282282e-01
5	X_17708348_SNP	17708348	1	T	A	0.052	2.681295e+00	4.898838e+00	1.000000e-05	1.000000e-05	5.849528e-01	5.870988e-01	6.738813e-01
5	X_17708353_DEL	17708353	2	T	TAAAG	0.163	1.446545e+00	2.983572e+00	1.000000e-05	1.000000e-05	6.284903e-01	6.320928e-01	8.510559e-01
5	X_17708373_SNP	17708373	3	A	T	0.158	1.968161e+00	3.034051e+00	1.000000e-05	1.000000e-05	5.175171e-01	5.178241e-01	7.225525e-01
5	X_17708376_SNP	17708376	3	C	A	0.118	1.010305e+00	3.395215e+00	1.000000e-05	1.000000e-05	7.664399e-01	7.773243e-01	8.325124e-01
5	X_17708382_SNP	17708382	4	A	C	0.152	8.673444e-01	3.105554e+00	1.000000e-05	1.000000e-05	7.804034e-01	7.924560e-01	9.355674e-01
5	X_17708402_SNP	17708402	1	C	T	0.156	2.209697e+00	3.038522e+00	1.000000e-05	1.000000e-05	4.682052e-01	4.674176e-01	7.137132e-01
5	X_17708405_SNP	17708405	3	T	A	0.158	1.332250e+00	3.048839e+00	1.000000e-05	1.000000e-05	6.627535e-01	6.677024e-01	9.064676e-01
5	X_17708428_SNP	17708428	0	A	G	0.142	1.482707e+00	3.124242e+00	1.000000e-05	1.000000e+05	6.357666e-01	5.181134e-01	5.193689e-01
5	X_17708761_SNP	17708761	4	T	A	0.060	-7.948828e-01	4.663459e+00	1.000000e-05	1.000000e+05	8.648835e-01	7.989612e-01	7.993260e-01
5	X_17708929_SNP	17708929	0	T	C	0.477	-2.758027e+00	2.180016e+00	1.000000e-05	1.000000e+05	2.077569e-01	9.339436e-02	9.694383e-02
5	X_17708948_DEL	17708948	6	C	CA	0.174	9.613608e-01	2.911849e+00	1.000000e-05	1.000000e+05	7.417376e-01	6.417414e-01	6.425233e-01
5	X_17708954_SNP	17708954	1	T	G	0.201	1.735262e+00	2.713976e+00	1.000000e-05	1.000000e-05	5.235380e-01	5.239921e-01	9.717206e-01
5	X_17709001_SNP	17709001	0	T	C	0.058	3.904004e-01	4.638642e+00	1.000000e-05	1.000000e+05	9.330379e-01	9.803422e-01	9.803745e-01
5	X_17709003_SNP	17709003	0	G	C	0.058	3.904004e-01	4.638642e+00	1.000000e-05	1.000000e+05	9.330379e-01	9.803422e-01	9.803745e-01
5	X_17709063_SNP	17709063	1	G	T	0.058	-3.727582e-02	4.657362e+00	1.000000e-05	1.000000e+05	9.936246e-01	9.064622e-01	9.066194e-01
5	X_17709092_SNP	17709092	2	A	T	0.052	-4.351629e+00	5.015194e+00	1.324255e-01	1.000000e+05	3.869323e-01	3.992493e-01	4.011121e-01
5	X_17709153_SNP	17709153	0	G	A	0.103	3.709993e+00	3.570152e+00	1.000000e-05	1.000000e-05	3.003761e-01	2.971355e-01	4.072054e-01
5	X_17709241_SNP	17709241	8	T	C	0.170	3.290656e+00	2.957451e+00	1.000000e-05	1.000000e-05	2.676084e-01	2.641147e-01	6.019053e-01
5	X_17709375_INS	17709375	11	A	ACCAGAA	0.056	9.170501e+00	4.920113e+00	1.000000e-05	1.000000e-05	6.426746e-02	6.164927e-02	1.515394e-01
5	X_17709488_SNP	17709488	5	C	A	0.220	-4.250885e+00	2.639035e+00	2.460626e-02	1.000000e+05	1.093039e-01	7.063190e-02	7.410621e-02
5	X_17709494_SNP	17709494	4	G	T	0.212	-4.525748e+00	2.665106e+00	3.619820e-02	1.000000e+05	9.152580e-02	6.323102e-02	6.665158e-02
5	X_17709505_SNP	17709505	5	A	G	0.207	-4.040209e+00	2.704928e+00	2.123191e-02	1.000000e+05	1.373407e-01	8.733191e-02	9.087217e-02
5	X_17709515_DEL	17709515	5	TT	T	0.273	-3.653044e+00	2.461881e+00	1.000000e-05	1.000000e+05	1.399212e-01	7.123452e-02	7.471246e-02
5	X_17709694_SNP	17709694	3	A	G	0.349	-4.447621e+00	2.268312e+00	1.000000e-05	1.000000e+05	5.173465e-02	4.663064e-02	4.985027e-02
5	X_17709742_INS	17709742	5	TGGAATCACACACATATTACTACTACA	T	0.260	-4.246088e+00	2.497093e+00	1.000000e-05	2.223969e-02	9.109856e-02	8.792448e-02	1.210655e-01
5	X_17709777_SNP	17709777	4	G	A	0.053	-6.896039e-01	4.929286e+00	1.000000e-05	1.000000e+05	8.889247e-01	7.836482e-01	7.840466e-01
5	X_17709782_SNP	17709782	3	G	A	0.053	-3.096869e-01	4.927133e+00	1.000000e-05	1.000000e+05	9.499658e-01	7.188733e-01	7.194291e-01
5	X_17709794_SNP	17709794	3	A	T	0.230	-5.191329e+00	2.569768e+00	6.985239e-02	1.000000e+05	4.512383e-02	2.532101e-02	2.799980e-02
5	X_17709814_SNP	17709814	2	T	A	0.281	-5.041293e+00	2.400120e+00	5.709692e-03	3.708063e-02	3.734172e-02	3.546760e-02	6.433085e-02
5	X_17709822_SNP	17709822	4	A	G	0.278	-5.724769e+00	2.418296e+00	3.002841e-02	6.661263e-02	1.917883e-02	1.818035e-02	4.014775e-02
5	X_17709843_SNP	17709843	4	G	A	0.272	-4.719390e+00	2.446967e+00	1.000000e-05	1.760463e-02	5.563555e-02	5.317815e-02	1.014779e-01
5	X_17709867_SNP	17709867	4	T	C	0.060	2.615968e+00	4.699125e+00	1.000000e-05	1.000000e-05	5.785562e-01	5.805080e-01	8.786206e-01
5	X_17710188_SNP	17710188	3	C	T	0.125	7.647371e-01	3.334242e+00	1.000000e-05	1.000000e+05	8.188985e-01	5.422159e-01	5.433670e-01
5	X_17710465_SNP	17710465	3	G	A	0.132	-5.481655e+00	3.225342e+00	1.365973e-01	1.000000e+05	9.125970e-02	7.922125e-02	8.273780e-02
5	X_17710467_SNP	17710467	1	A	C	0.097	-6.011831e+00	3.674248e+00	1.945854e-01	1.000000e+05	1.038652e-01	9.954251e-02	1.030950e-01
5	X_17710518_SNP	17710518	2	C	T	0.111	-5.211300e+00	3.482005e+00	8.810894e-02	1.311054e-01	1.365611e-01	1.392343e-01	2.683243e-01
5	X_17710551_SNP	17710551	4	T	A	0.113	-4.911999e+00	3.491107e+00	7.318067e-02	1.100912e-01	1.614678e-01	1.641339e-01	3.123883e-01
5	X_17711330_SNP	17711330	7	G	T	0.277	7.033843e-01	2.479166e+00	1.000000e-05	1.000000e-05	7.770125e-01	7.887688e-01	8.835048e-01
5	X_17711519_SNP	17711519	19	T	A	0.169	4.211926e+00	3.068775e+00	1.000000e-05	1.000000e-05	1.719264e-01	1.682047e-01	1.952165e-01
5	X_17711532_SNP	17711532	5	A	T	0.233	4.757064e+00	2.576789e+00	1.000000e-05	1.000000e-05	6.681974e-02	6.414822e-02	7.447707e-02
5	X_17711534_SNP	17711534	7	C	T	0.250	4.033752e+00	2.540770e+00	1.000000e-05	1.000000e-05	1.144527e-01	1.110731e-01	1.419525e-01
5	X_17711563_SNP	17711563	5	A	G	0.233	5.312227e+00	2.570670e+00	1.000000e-05	1.000000e-05	4.048034e-02	3.846662e-02	5.859225e-02
5	X_17711674_SNP	17711674	4	A	G	0.232	-3.956116e-01	2.627320e+00	1.000000e-05	1.000000e-05	8.805098e-01	9.098114e-01	9.585172e-01
5	X_17711713_SNP	17711713	1	T	A	0.188	-8.444254e+00	2.724498e+00	2.620617e-01	4.038697e-01	2.311154e-03	2.270763e-03	4.603869e-03
5	X_17711716_DEL	17711716	5	A	AACTTGGAAGAAATAT	0.153	-7.441894e+00	3.027258e+00	2.649800e-01	4.258315e-01	1.508274e-02	1.549080e-02	2.148912e-02
5	X_17711737_SNP	17711737	3	T	G	0.184	-8.083366e+00	2.772464e+00	2.481154e-01	3.800310e-01	4.087737e-03	4.054985e-03	7.958870e-03
5	X_17711740_SNP	17711740	0	T	A	0.181	-7.924860e+00	2.766852e+00	2.443539e-01	3.748650e-01	4.772009e-03	4.745748e-03	9.179533e-03
5	X_17711741_SNP	17711741	1	C	A	0.182	-7.884114e+00	2.769638e+00	2.437983e-01	3.762909e-01	5.029415e-03	5.006580e-03	9.482391e-03
5	X_17711761_SNP	17711761	1	G	A	0.182	-8.063246e+00	2.767884e+00	2.511010e-01	3.845511e-01	4.118151e-03	4.089162e-03	8.163127e-03
5	X_17711775_SNP	17711775	2	T	A	0.294	1.599100e+00	2.391848e+00	1.000000e-05	1.000000e-05	5.047884e-01	5.047947e-01	5.073625e-01
5	X_17711779_SNP	17711779	8	C	A	0.156	-7.894792e+00	3.021401e+00	2.427672e-01	3.641030e-01	9.877835e-03	9.991146e-03	1.771095e-02
5	X_17711784_INS	17711784	1	TTTATAAAATGAAAG	C	0.175	-7.802125e+00	2.813494e+00	2.264550e-01	3.422957e-01	6.247872e-03	6.222151e-03	1.158747e-02
5	X_17711787_INS	17711787	1	AAGTTA	A	0.175	-7.802125e+00	2.813494e+00	2.264550e-01	3.422957e-01	6.247872e-03	6.222151e-03	1.158747e-02
5	X_17711822_DEL	17711822	13	T	TTTACATAT	0.246	2.738772e+00	2.623587e+00	1.000000e-05	1.000000e+05	2.981873e-01	2.581255e-01	2.608850e-01
5	X_17711858_SNP	17711858	10	G	A	0.455	5.028381e-01	2.252138e+00	1.000000e-05	1.000000e+05	8.236241e-01	7.883939e-01	7.887817e-01
5	X_17711859_SNP	17711859	6	T	G	0.201	-2.026239e+00	2.762784e+00	1.000000e-05	1.000000e-05	4.644413e-01	4.635776e-01	4.788796e-01
5	X_17711907_SNP	17711907	12	A	C	0.462	-5.671843e-01	2.267660e+00	1.000000e-05	1.000000e+05	8.028332e-01	7.147502e-01	7.153170e-01
5	X_17711950_SNP	17711950	1	A	T	0.201	-3.180083e+00	2.712821e+00	1.000000e-05	1.000000e+05	2.429338e-01	1.390514e-01	1.425156e-01
5	X_17712145_SNP	17712145	7	T	G	0.135	3.263137e+00	3.236315e+00	1.000000e-05	1.000000e+05	3.149186e-01	2.532783e-01	2.560703e-01
5	X_17712146_SNP	17712146	19	T	C	0.426	-3.931641e-01	2.340714e+00	1.000000e-05	1.000000e+05	8.668321e-01	8.314470e-01	8.317443e-01
5	X_17712168_SNP	17712168	27	A	G	0.125	-7.808165e+00	3.610053e+00	3.853848e-01	7.246002e-01	3.211262e-02	3.447878e-02	3.947455e-02
5	X_17712184_SNP	17712184	14	A	G	0.411	6.253755e+00	2.262228e+00	1.000000e-05	1.000000e+05	6.408313e-03	1.793889e-03	2.504889e-03
5	X_17712545_DEL	17712545	18	T	TT	0.226	-6.572860e+00	2.727078e+00	2.773424e-01	5.665234e-01	1.713745e-02	1.763994e-02	3.628733e-02
5	X_17712742_SNP	17712742	7	A	C	0.284	2.483503e+00	2.456685e+00	1.000000e-05	1.000000e-05	3.136631e-01	3.105474e-01	3.743245e-01
5	X_17712835_SNP	17712835	6	G	C	0.315	2.428919e+00	2.376423e+00	1.000000e-05	1.000000e-05	3.083621e-01	3.051951e-01	4.487015e-01
5	X_17712839_SNP	17712839	3	A	T	0.368	-4.841896e+00	2.240021e+00	1.698289e-01	1.000000e+05	3.221886e-02	1.615547e-02	1.840236e-02
5	X_17712901_SNP	17712901	2	C	A	0.340	2.268107e+00	2.300939e+00	1.000000e-05	1.000000e+05	3.258317e-01	2.647567e-01	2.674718e-01
5	X_17712929_SNP	17712929	0	A	G	0.052	-3.546578e+00	5.142768e+00	1.588555e-01	1.000000e+05	4.914819e-01	3.470136e-01	3.491908e-01
5	X_17713026_SNP	17713026	5	A	G	0.120	2.315051e-01	3.391347e+00	1.000000e-05	1.000000e+05	9.456656e-01	6.916265e-01	6.922568e-01
5	X_17713101_SNP	17713101	3	A	G	0.467	-9.973411e-01	2.196602e+00	1.000000e-05	1.000000e-05	6.504491e-01	6.548908e-01	9.980968e-01
5	X_17713128_SNP	17713128	5	T	C	0.493	-2.924814e-01	2.204058e+00	1.000000e-05	1.000000e+05	8.946051e-01	7.142076e-01	7.147758e-01
5	X_17713136_SNP	17713136	1	A	C	0.052	-4.418951e+00	4.984243e+00	1.381770e-01	1.000000e+05	3.767033e-01	3.441658e-01	3.463609e-01
5	X_17713165_SNP	17713165	4	T	A	0.470	2.218417e+00	2.193000e+00	1.000000e-05	1.000000e-05	3.133416e-01	3.102227e-01	7.417380e-01
5	X_17713178_SNP	17713178	4	G	T	0.464	1.334649e+00	2.199993e+00	1.000000e-05	1.000000e-05	5.449812e-01	5.459846e-01	9.704254e-01
5	X_17713310_SNP	17713310	9	A	G	0.493	-1.737622e+00	2.234982e+00	1.000000e-05	1.000000e-05	4.380926e-01	4.367248e-01	8.365319e-01
5	X_17713340_SNP	17713340	7	A	G	0.466	-1.328113e+00	2.223167e+00	1.000000e-05	1.000000e+05	5.511314e-01	3.302433e-01	3.325267e-01
5	X_17713382_SNP	17713382	12	G	A	0.483	-3.072425e-01	2.259599e+00	1.000000e-05	1.000000e+05	8.920233e-01	6.011462e-01	6.020673e-01
5	X_17713491_SNP	17713491	4	A	G	0.391	4.431678e+00	2.224681e+00	1.000000e-05	1.000000e+05	4.815654e-02	1.637651e-02	1.863630e-02
5	X_17713529_SNP	17713529	11	G	A	0.375	3.180113e+00	2.308755e+00	1.000000e-05	1.000000e+05	1.704088e-01	6.258513e-02	6.600012e-02
5	X_17713549_SNP	17713549	4	T	G	0.397	6.041537e+00	2.189966e+00	1.000000e-05	1.000000e+05	6.515388e-03	1.707796e-03	2.398211e-03
5	X_17713578_INS	17713578	18	G	GTGGATG	0.401	6.152602e+00	2.298567e+00	1.000000e-05	1.000000e+05	8.251097e-03	2.532924e-03	3.403722e-03
5	X_17713624_SNP	17713624	2	T	C	0.405	4.944892e+00	2.186160e+00	1.000000e-05	1.000000e+05	2.512098e-02	7.552604e-03	9.130103e-03
5	X_17713682_SNP	17713682	2	T	A	0.399	4.518721e+00	2.198534e+00	1.000000e-05	1.000000e+05	4.155820e-02	1.163617e-02	1.357961e-02
5	X_17713886_SNP	17713886	3	C	T	0.461	1.722429e-01	2.196882e+00	1.000000e-05	1.000000e+05	9.376103e-01	7.093529e-01	7.099341e-01
5	X_17713892_SNP	17713892	1	G	T	0.461	2.578424e-01	2.183519e+00	1.000000e-05	1.000000e+05	9.061556e-01	8.395086e-01	8.397899e-01
5	X_17713894_SNP	17713894	7	A	T	0.453	-6.714595e-01	2.231330e+00	1.000000e-05	1.000000e+05	7.638841e-01	5.714729e-01	5.725055e-01
5	X_17714194_INS	17714194	1	TAAAATGATAATTGAT	GTCC	0.052	-5.095397e+00	5.006518e+00	2.200159e-01	1.000000e+05	3.104126e-01	2.012814e-01	2.044133e-01
5	X_17714389_SNP	17714389	1	T	A	0.091	-5.136621e+00	3.804699e+00	2.194810e-01	1.000000e+05	1.789996e-01	1.226671e-01	1.261861e-01
5	X_17714433_SNP	17714433	2	G	A	0.078	-4.655921e+00	4.121379e+00	2.215838e-01	1.000000e+05	2.603823e-01	1.659571e-01	1.692953e-01
5	X_17714467_SNP	17714467	0	T	A	0.090	-5.453799e+00	3.805756e+00	2.690607e-01	1.000000e+05	1.539002e-01	1.048665e-01	1.084170e-01
5	X_17714471_SNP	17714471	1	A	T	0.084	-4.441594e+00	3.942163e+00	1.541306e-01	1.000000e+05	2.616493e-01	1.936873e-01	1.968661e-01
5	X_17714518_SNP	17714518	1	G	A	0.091	-5.505030e+00	3.807214e+00	2.753967e-01	1.000000e+05	1.502508e-01	1.029576e-01	1.065093e-01
5	X_17714634_SNP	17714634	5	T	A	0.480	-3.835178e+00	2.190648e+00	1.000000e-05	1.000000e+05	8.201420e-02	2.617091e-02	2.888126e-02
5	X_17714636_SNP	17714636	12	A	T	0.483	-4.833086e+00	2.234976e+00	7.559613e-02	1.000000e+05	3.214534e-02	9.651271e-03	1.143094e-02
5	X_17714637_DEL	17714637	12	C	CTATGAACTTAGTC	0.112	4.031010e+00	3.565127e+00	1.000000e-05	1.000000e-05	2.599716e-01	2.564306e-01	4.563471e-01
5	X_17714762_DEL	17714762	6	C	CC	0.128	3.887466e+00	3.300614e+00	1.000000e-05	1.000000e-05	2.407168e-01	2.370771e-01	2.982466e-01
5	X_17714776_SNP	17714776	12	G	A	0.490	3.200425e+00	2.242445e+00	1.000000e-05	1.000000e+05	1.555723e-01	7.127701e-02	7.475520e-02
5	X_17714780_SNP	17714780	6	G	A	0.503	-2.964131e+00	2.198814e+00	1.000000e-05	1.000000e+05	1.796451e-01	7.448531e-02	7.798099e-02
5	X_17714782_SNP	17714782	6	A	C	0.503	3.302238e+00	2.195924e+00	1.000000e-05	1.000000e+05	1.347069e-01	6.433693e-02	6.776668e-02
5	X_17714792_SNP	17714792	8	T	G	0.503	2.503030e+00	2.218707e+00	1.000000e-05	1.000000e+05	2.610350e-01	1.428470e-01	1.462958e-01
5	X_17714794_SNP	17714794	7	A	G	0.493	2.895419e+00	2.208617e+00	1.000000e-05	1.000000e+05	1.918468e-01	1.019789e-01	1.055310e-01
5	X_17715097_SNP	17715097	4	G	A	0.199	-7.281354e+00	2.696289e+00	1.501756e-01	2.451073e-01	7.708812e-03	7.521574e-03	1.023098e-02
5	X_17715158_SNP	17715158	4	G	C	0.132	5.081947e+00	3.221472e+00	1.000000e-05	1.000000e+05	1.167540e-01	9.437553e-02	9.792588e-02
5	X_17715170_SNP	17715170	4	T	C	0.126	4.316658e+00	3.297816e+00	1.000000e-05	1.000000e-05	1.925287e-01	1.887829e-01	2.386439e-01
5	X_17715284_DEL	17715284	0	C	TTCCTTGGTTTT	0.142	6.095783e+00	3.076208e+00	1.000000e-05	1.000000e+05	4.932870e-02	4.602666e-02	4.923627e-02
5	X_17715295_SNP	17715295	23	C	T	0.212	-6.584282e+00	2.832395e+00	1.195819e-01	2.000839e-01	2.141506e-02	2.114520e-02	2.686885e-02
5	X_17715307_INS	17715307	2	TATGT	T	0.131	6.039316e+00	3.208429e+00	1.000000e-05	1.000000e-05	6.170278e-02	5.914016e-02	6.353570e-02
5	X_17715325_SNP	17715325	3	C	T	0.132	6.287167e+00	3.201677e+00	1.000000e-05	1.000000e-05	5.138820e-02	4.907087e-02	5.526911e-02
5	X_17715347_SNP	17715347	2	C	A	0.131	6.399922e+00	3.201394e+00	1.000000e-05	1.000000e+05	4.737957e-02	4.504758e-02	4.824046e-02
5	X_17715391_SNP	17715391	1	T	G	0.156	4.896046e+00	2.981405e+00	1.000000e-05	1.000000e+05	1.026170e-01	6.861138e-02	7.207277e-02
5	X_17715695_SNP	17715695	3	T	C	0.474	-3.888153e+00	2.169384e+00	1.000000e-05	1.000000e+05	7.507641e-02	6.317156e-02	6.659161e-02
5	X_17715708_DEL	17715708	6	T	TGTTACT	0.463	-3.498064e+00	2.199267e+00	1.000000e-05	1.000000e+05	1.137866e-01	9.867318e-02	1.022256e-01
5	X_17715730_SNP	17715730	5	A	T	0.480	-3.015915e+00	2.194395e+00	1.000000e-05	1.000000e+05	1.713492e-01	1.645861e-01	1.679315e-01
5	X_17715830_SNP	17715830	4	T	C	0.397	4.045520e+00	2.221580e+00	1.000000e-05	1.000000e+05	7.057182e-02	3.430599e-02	3.726825e-02
5	X_17716627_SNP	17716627	5	G	T	0.207	-3.388328e+00	2.707818e+00	1.000000e-05	1.000000e+05	2.127427e-01	1.529433e-01	1.563470e-01
5	X_17716633_SNP	17716633	6	C	A	0.195	-2.681994e+00	2.783788e+00	1.000000e-05	1.000000e+05	3.368603e-01	2.975527e-01	3.000490e-01
5	X_17716649_SNP	17716649	2	G	C	0.216	-1.702714e+00	2.650950e+00	1.000000e-05	1.000000e+05	5.216438e-01	3.406994e-01	3.429163e-01
5	X_17716966_SNP	17716966	0	T	C	0.206	-3.226629e+00	2.671322e+00	1.000000e-05	1.000000e+05	2.289705e-01	2.024192e-01	2.055440e-01
5	X_17717119_SNP	17717119	2	T	C	0.170	-1.987208e+00	2.917008e+00	1.000000e-05	1.000000e+05	4.967507e-01	4.067770e-01	4.085968e-01
5	X_17717122_SNP	17717122	4	C	A	0.172	-1.541417e+00	2.920142e+00	1.000000e-05	1.000000e+05	5.983683e-01	4.153401e-01	4.171117e-01
5	X_17717197_SNP	17717197	4	G	C	0.285	-1.554536e+00	2.440803e+00	1.000000e-05	1.000000e-05	5.251511e-01	5.256451e-01	5.460607e-01
5	X_17717245_SNP	17717245	0	A	G	0.245	-4.726974e+00	2.496655e+00	7.548485e-02	1.000000e+05	6.021545e-02	2.737474e-02	3.012787e-02
5	X_17717281_SNP	17717281	3	G	A	0.230	-4.485293e+00	2.581841e+00	6.775993e-02	1.000000e+05	8.436940e-02	3.503335e-02	3.801439e-02
5	X_17717769_SNP	17717769	9	G	A	0.247	-3.031511e+00	2.580930e+00	1.000000e-05	1.000000e+05	2.419993e-01	1.543569e-01	1.577538e-01
5	X_17718102_SNP	17718102	9	C	T	0.418	-2.958429e+00	2.255327e+00	1.000000e-05	1.000000e+05	1.915816e-01	7.096338e-02	7.443970e-02
5	X_17718189_SNP	17718189	7	A	G	0.446	-4.414117e+00	2.213576e+00	1.000000e-05	1.000000e+05	4.792849e-02	1.880565e-02	2.119779e-02
5	X_17718357_SNP	17718357	6	C	T	0.268	-2.677895e+00	2.486831e+00	1.000000e-05	1.000000e+05	2.832622e-01	2.214085e-01	2.244117e-01
5	X_17718675_SNP	17718675	5	A	G	0.233	-1.647356e+00	2.610821e+00	1.000000e-05	1.000000e+05	5.290063e-01	4.661479e-01	4.676498e-01
5	X_17718843_SNP	17718843	8	T	G	0.272	-2.987865e+00	2.500259e+00	1.000000e-05	1.000000e+05	2.339395e-01	1.448776e-01	1.483177e-01
5	X_17718993_SNP	17718993	6	C	T	0.255	-3.025191e+00	2.540308e+00	1.000000e-05	1.000000e+05	2.355589e-01	9.874878e-02	1.023012e-01
5	X_17719488_SNP	17719488	5	T	C	0.460	-4.700688e+00	2.179830e+00	1.029262e-02	1.000000e+05	3.262133e-02	3.064536e-02	3.350447e-02
5	X_17719616_SNP	17719616	8	A	G	0.456	-3.473294e+00	2.217871e+00	1.000000e-05	1.000000e+05	1.194166e-01	7.254480e-02	7.603024e-02
5	X_17719814_INS	17719814	19	T	CCCACCTCCGCCCCCGCCAACG	0.316	2.681852e+00	2.482813e+00	1.000000e-05	1.000000e-05	2.817789e-01	2.783849e-01	4.372161e-01
5	X_17719836_SNP	17719836	3	G	A	0.362	2.742929e+00	2.267320e+00	1.000000e-05	1.000000e-05	2.282465e-01	2.245592e-01	2.467313e-01
5	X_17720007_SNP	17720007	1	G	A	0.299	1.755294e+00	2.372767e+00	1.000000e-05	1.000000e-05	4.605825e-01	4.596419e-01	6.907574e-01
5	X_17720012_SNP	17720012	2	T	A	0.301	1.895072e+00	2.375367e+00	1.000000e-05	1.000000e-05	4.262300e-01	4.246511e-01	6.492471e-01
5	X_17720038_SNP	17720038	6	A	T	0.477	-3.311949e-02	2.213557e+00	1.000000e-05	1.000000e+05	9.880820e-01	9.525219e-01	9.526004e-01
5	X_17720090_SNP	17720090	5	T	C	0.420	3.305341e+00	2.216243e+00	1.000000e-05	1.000000e-05	1.379246e-01	1.343505e-01	1.826975e-01
5	X_17720106_SNP	17720106	4	A	G	0.417	2.883023e+00	2.214745e+00	1.000000e-05	1.000000e-05	1.949746e-01	1.912290e-01	2.708537e-01
5	X_17720120_SNP	17720120	6	A	G	0.423	2.548917e+00	2.228322e+00	1.000000e-05	1.000000e-05	2.544745e-01	2.509022e-01	3.661808e-01
5	X_17720271_SNP	17720271	7	A	T	0.399	3.255772e+00	2.255425e+00	1.000000e-05	1.000000e-05	1.509294e-01	1.472816e-01	2.190374e-01
5	X_17720374_SNP	17720374	5	A	C	0.393	3.472721e+00	2.243466e+00	1.000000e-05	1.000000e-05	1.237195e-01	1.202530e-01	3.000131e-01
5	X_17720585_SNP	17720585	24	C	T	0.427	2.669072e+00	2.397632e+00	1.000000e-05	1.000000e-05	2.673748e-01	2.638797e-01	3.633049e-01
5	X_17720656_DEL	17720656	15	T	TT	0.393	1.037073e+00	2.335463e+00	1.000000e-05	1.000000e-05	6.576346e-01	6.623690e-01	7.807536e-01
5	X_17720701_SNP	17720701	5	A	G	0.440	3.502895e+00	2.203196e+00	1.000000e-05	1.000000e-05	1.139317e-01	1.105575e-01	1.748595e-01
5	X_17720713_SNP	17720713	4	T	A	0.437	3.703356e+00	2.196348e+00	1.000000e-05	1.000000e-05	9.381991e-02	9.068779e-02	1.461953e-01
5	X_17720747_SNP	17720747	3	G	T	0.079	3.902311e+00	4.063804e+00	1.000000e-05	1.000000e-05	3.384490e-01	3.355988e-01	4.539711e-01
5	X_17720878_SNP	17720878	5	A	C	0.267	2.352649e+00	2.484314e+00	1.000000e-05	1.000000e+05	3.451412e-01	2.937546e-01	2.962761e-01
5	X_17720887_SNP	17720887	6	G	A	0.275	2.580585e+00	2.466778e+00	1.000000e-05	1.000000e-05	2.971592e-01	2.938903e-01	3.306949e-01
5	X_17720989_SNP	17720989	6	G	A	0.282	2.267972e+00	2.454277e+00	1.000000e-05	1.000000e+05	3.569043e-01	3.489503e-01	3.511155e-01
5	X_17721557_SNP	17721557	3	G	C	0.086	9.509668e+00	3.879785e+00	1.000000e-05	1.000000e-05	1.537640e-02	1.432119e-02	6.439987e-02
5	X_17721584_DEL	17721584	3	G	GATGAAAGG	0.079	8.062863e+00	4.037667e+00	1.000000e-05	1.000000e-05	4.761998e-02	4.540191e-02	1.569581e-01
5	X_17721588_SNP	17721588	18	T	A	0.197	8.682065e-01	2.897827e+00	1.000000e-05	1.000000e+05	7.648870e-01	7.542850e-01	7.547515e-01
5	X_17721637_SNP	17721637	4	T	G	0.285	2.355178e+00	2.433452e+00	1.000000e-05	1.000000e-05	3.346646e-01	3.317711e-01	3.975280e-01
5	X_17721652_SNP	17721652	4	T	C	0.278	1.840033e+00	2.456189e+00	1.000000e-05	1.000000e-05	4.549299e-01	4.538786e-01	4.943656e-01
5	X_17721688_SNP	17721688	4	G	A	0.278	2.294297e+00	2.456124e+00	1.000000e-05	1.000000e-05	3.517272e-01	3.490365e-01	3.859388e-01
5	X_17721749_SNP	17721749	4	G	T	0.272	2.915283e+00	2.467664e+00	1.000000e-05	1.000000e+05	2.392915e-01	1.996707e-01	2.028126e-01
5	X_17721762_SNP	17721762	5	C	T	0.267	4.045868e+00	2.475910e+00	1.000000e-05	1.000000e+05	1.043087e-01	8.833620e-02	9.187845e-02
5	X_17721781_INS	17721781	6	GCCAGT	G	0.255	1.459541e+00	2.534537e+00	1.000000e-05	1.000000e+05	5.655607e-01	5.093472e-01	5.106422e-01
5	X_17721786_SNP	17721786	4	T	A	0.265	3.675826e+00	2.475494e+00	1.000000e-05	1.000000e+05	1.396449e-01	1.167702e-01	1.203034e-01
5	X_17721816_SNP	17721816	1	A	G	0.273	3.304434e+00	2.434674e+00	1.000000e-05	1.000000e-05	1.767172e-01	1.729858e-01	1.819008e-01
5	X_17721902_SNP	17721902	6	C	T	0.275	3.238817e+00	2.465886e+00	1.000000e-05	1.000000e+05	1.910107e-01	1.621524e-01	1.655104e-01
5	X_17721917_SNP	17721917	10	T	C	0.269	3.234992e+00	2.519432e+00	1.000000e-05	1.000000e+05	2.010900e-01	1.691188e-01	1.724400e-01
5	X_17721935_SNP	17721935	8	T	C	0.259	4.600071e+00	2.517349e+00	1.000000e-05	1.000000e+05	6.960883e-02	5.592765e-02	5.927561e-02
5	X_17721936_SNP	17721936	7	G	A	0.270	3.601808e+00	2.486597e+00	1.000000e-05	1.000000e-05	1.495401e-01	1.458991e-01	1.522539e-01
5	X_17721978_SNP	17721978	6	A	T	0.275	3.421289e+00	2.462998e+00	1.000000e-05	1.000000e+05	1.668418e-01	1.536363e-01	1.570366e-01
5	X_17722161_SNP	17722161	5	T	G	0.287	2.960101e+00	2.432767e+00	1.000000e-05	1.000000e-05	2.255802e-01	2.218846e-01	3.049222e-01
5	X_17722207_SNP	17722207	6	C	T	0.295	2.145632e+00	2.433596e+00	1.000000e-05	1.000000e-05	3.793466e-01	3.770251e-01	4.743008e-01
5	X_17722311_INS	17722311	8	CC	C	0.252	6.599756e-01	2.567569e+00	1.000000e-05	1.000000e+05	7.974932e-01	7.455484e-01	7.460362e-01
5	X_17722416_SNP	17722416	6	T	G	0.342	3.182629e-01	2.331475e+00	1.000000e-05	1.000000e+05	8.916010e-01	9.188051e-01	9.189408e-01
5	X_17723264_SNP	17723264	1	A	G	0.299	4.971774e+00	2.349996e+00	1.000000e-05	1.000000e+05	3.600443e-02	2.834168e-02	3.112765e-02
5	X_17723786_SNP	17723786	3	T	A	0.428	1.927243e+00	2.211439e+00	1.000000e-05	1.000000e+05	3.848621e-01	3.108072e-01	3.132164e-01
5	X_17724044_SNP	17724044	3	T	C	0.414	1.006629e+00	2.221440e+00	1.000000e-05	1.000000e-05	6.510925e-01	6.555600e-01	6.947694e-01
5	X_17724209_SNP	17724209	8	T	G	0.184	1.645275e+00	2.883124e+00	1.000000e-05	1.000000e-05	5.690749e-01	5.707472e-01	7.350788e-01
5	X_17724331_SNP	17724331	3	C	G	0.178	1.781189e+00	2.865397e+00	1.000000e-05	1.000000e-05	5.351228e-01	5.358685e-01	6.621688e-01
5	X_17724459_SNP	17724459	2	C	T	0.078	-6.177316e+00	4.122988e+00	3.896861e-01	1.000000e+05	1.361390e-01	9.168955e-02	9.523710e-02
5	X_17724584_SNP	17724584	0	A	G	0.052	-6.682859e+00	5.069484e+00	4.703157e-01	1.000000e+05	1.894022e-01	1.520238e-01	1.554318e-01
5	X_17725660_SNP	17725660	2	C	A	0.131	6.036082e-01	3.236041e+00	1.000000e-05	1.000000e+05	8.522804e-01	8.179412e-01	8.182659e-01
5	X_17725689_SNP	17725689	0	G	C	0.148	3.177896e+00	3.038834e+00	1.000000e-05	1.000000e-05	2.973312e-01	2.940639e-01	3.520749e-01
5	X_17725846_SNP	17725846	2	T	C	0.085	4.031609e+00	3.900706e+00	1.000000e-05	1.000000e-05	3.029841e-01	2.997670e-01	3.229119e-01
5	X_17725864_SNP	17725864	4	C	T	0.093	3.031216e+00	3.779192e+00	1.000000e-05	1.000000e-05	4.237585e-01	4.221367e-01	4.948760e-01
5	X_17726094_SNP	17726094	17	A	T	0.109	6.257324e+00	3.655564e+00	1.000000e-05	1.000000e-05	8.898677e-02	8.592461e-02	9.738355e-02
5	X_17726152_SNP	17726152	2	G	C	0.124	2.830871e+00	3.301345e+00	1.000000e-05	1.000000e+05	3.925241e-01	3.887667e-01	3.906905e-01
5	X_17726159_SNP	17726159	3	G	T	0.125	2.363174e+00	3.305178e+00	1.000000e-05	1.000000e-05	4.757112e-01	4.750782e-01	5.569380e-01
5	X_17726179_SNP	17726179	6	C	T	0.228	4.063562e+00	2.629434e+00	1.000000e-05	1.000000e-05	1.243259e-01	1.208542e-01	1.420152e-01
5	X_17726373_SNP	17726373	1	A	G	0.117	5.194170e+00	3.364280e+00	1.000000e-05	1.000000e+05	1.246878e-01	1.195703e-01	1.230973e-01
5	X_17726481_SNP	17726481	7	A	G	0.128	5.185646e+00	3.291333e+00	1.000000e-05	1.000000e-05	1.172096e-01	1.138027e-01	2.802406e-01
5	X_17726532_SNP	17726532	0	C	T	0.116	5.134867e+00	3.358113e+00	1.000000e-05	1.000000e-05	1.283197e-01	1.248151e-01	1.411774e-01
5	X_17726699_SNP	17726699	3	A	G	0.086	-6.678770e-01	3.919253e+00	1.000000e-05	1.000000e+05	8.649149e-01	7.938564e-01	7.942322e-01
5	X_17726830_SNP	17726830	6	A	T	0.423	1.048883e+00	2.236235e+00	1.000000e-05	1.000000e+05	6.397133e-01	6.021843e-01	6.031016e-01
5	X_17726850_SNP	17726850	1	C	A	0.052	5.402234e+00	4.887840e+00	1.000000e-05	1.000000e+05	2.708022e-01	2.529966e-01	2.557905e-01
5	X_17726860_SNP	17726860	12	G	A	0.524	1.607971e+00	2.256810e+00	1.000000e-05	1.000000e-05	4.772492e-01	4.766484e-01	4.847216e-01
5	X_17726911_SNP	17726911	2	C	A	0.497	2.268192e+00	2.175203e+00	1.000000e-05	1.000000e+05	2.987198e-01	2.686422e-01	2.713312e-01
5	X_17726916_SNP	17726916	0	T	C	0.497	2.173532e+00	2.161342e+00	1.000000e-05	1.000000e+05	3.161869e-01	2.777872e-01	2.804150e-01
5	X_17726924_SNP	17726924	2	T	G	0.503	1.971356e+00	2.177028e+00	1.000000e-05	1.000000e+05	3.666197e-01	3.339879e-01	3.362474e-01
5	X_17727386_SNP	17727386	5	A	C	0.313	-4.667682e+00	2.346583e+00	2.354634e-02	7.847120e-02	4.848035e-02	4.667625e-02	5.110116e-02
5	X_17727605_SNP	17727605	9	A	G	0.315	-4.550837e+00	2.376642e+00	1.697349e-02	1.000000e+05	5.739406e-02	5.460886e-02	5.794129e-02
5	X_17727667_SNP	17727667	5	C	T	0.327	-2.544418e+00	2.343833e+00	1.000000e-05	1.000000e+05	2.793835e-01	2.402540e-01	2.431329e-01
5	X_17727680_SNP	17727680	4	T	A	0.325	-2.737057e+00	2.338446e+00	1.000000e-05	1.000000e+05	2.436477e-01	1.924942e-01	1.956803e-01
5	X_17727754_SNP	17727754	3	G	A	0.355	-2.220277e+00	2.280720e+00	1.000000e-05	1.000000e+05	3.318524e-01	2.707242e-01	2.733993e-01
5	X_17727766_SNP	17727766	2	A	T	0.353	-2.956566e+00	2.278684e+00	1.000000e-05	1.000000e+05	1.964290e-01	1.746745e-01	1.779650e-01
5	X_17727859_SNP	17727859	6	C	G	0.329	-3.246030e+00	2.346702e+00	1.000000e-05	1.000000e-05	1.686225e-01	1.649090e-01	1.880677e-01
5	X_17728100_SNP	17728100	4	T	C	0.258	-2.414942e+00	2.501733e+00	1.000000e-05	1.000000e-05	3.359241e-01	3.330450e-01	4.087190e-01
5	X_17728132_SNP	17728132	2	A	G	0.268	-1.603834e+00	2.461554e+00	1.000000e-05	1.000000e-05	5.156732e-01	5.159359e-01	5.743958e-01
5	X_17728278_DEL	17728278	12	T	TCT	0.273	-3.654922e+00	2.518664e+00	1.000000e-05	1.332975e-02	1.488029e-01	1.451219e-01	1.864968e-01
5	X_17728312_SNP	17728312	12	T	G	0.259	-3.835409e+00	2.560219e+00	1.000000e-05	1.854954e-02	1.361868e-01	1.325485e-01	1.634369e-01
5	X_17728438_SNP	17728438	2	C	T	0.281	-4.316353e+00	2.402751e+00	3.841583e-03	4.202955e-02	7.441347e-02	7.158983e-02	1.109272e-01
5	X_17728484_SNP	17728484	1	A	T	0.292	-3.118747e+00	2.383385e+00	1.000000e-05	1.000000e-05	1.926664e-01	1.889206e-01	2.222512e-01
5	X_17728527_SNP	17728527	3	T	C	0.276	-2.230758e+00	2.444352e+00	1.000000e-05	1.000000e-05	3.628891e-01	3.603415e-01	4.085545e-01
5	X_17728650_SNP	17728650	3	C	A	0.342	2.466845e+00	2.298461e+00	1.000000e-05	1.000000e+05	2.848555e-01	2.586411e-01	2.613971e-01
5	X_17728703_SNP	17728703	3	T	C	0.309	3.661794e+00	2.349722e+00	1.000000e-05	1.000000e+05	1.212194e-01	5.533586e-02	5.867695e-02
5	X_17728704_SNP	17728704	3	T	C	0.309	3.640063e+00	2.350576e+00	1.000000e-05	1.000000e+05	1.235614e-01	5.994351e-02	6.333405e-02
5	X_17728769_SNP	17728769	4	C	T	0.377	1.818312e+00	2.260627e+00	1.000000e-05	1.000000e+05	4.224569e-01	4.109523e-01	4.127486e-01
5	X_17729160_INS	17729160	19	T	TT	0.419	-4.601703e-01	2.346554e+00	1.000000e-05	1.000000e+05	8.447902e-01	3.848275e-01	3.867745e-01
5	X_17729205_SNP	17729205	6	A	T	0.389	-1.714431e-01	2.268959e+00	1.000000e-05	1.000000e+05	9.398683e-01	7.557752e-01	7.562381e-01
5	X_17729342_SNP	17729342	6	T	C	0.416	1.116599e+00	2.241179e+00	1.000000e-05	1.000000e-05	6.190494e-01	6.223144e-01	7.643452e-01
5	X_17729394_SNP	17729394	4	T	C	0.464	1.889787e-01	2.204759e+00	1.000000e-05	1.000000e+05	9.318066e-01	9.734713e-01	9.735150e-01
5	X_17729469_SNP	17729469	5	T	G	0.480	1.934357e+00	2.207116e+00	1.000000e-05	1.000000e-05	3.821856e-01	3.799050e-01	3.897703e-01
5	X_17729837_SNP	17729837	0	T	C	0.052	9.336685e+00	4.853674e+00	1.000000e-05	1.000000e+05	5.626968e-02	4.403568e-02	4.721062e-02
5	X_17729872_SNP	17729872	3	A	G	0.059	1.089800e+00	4.637108e+00	1.000000e-05	1.000000e-05	8.145117e-01	8.301293e-01	9.128389e-01
5	X_17729957_SNP	17729957	0	A	G	0.406	-1.797974e+00	2.203836e+00	1.000000e-05	1.000000e-05	4.158693e-01	4.141136e-01	5.886808e-01
5	X_17730093_SNP	17730093	8	A	T	0.429	2.810033e-02	2.256752e+00	1.000000e-05	1.000000e+05	9.900816e-01	8.593312e-01	8.595742e-01
5	X_17730117_SNP	17730117	5	G	A	0.467	7.428210e-02	2.211636e+00	1.000000e-05	1.000000e+05	9.732506e-01	9.337341e-01	9.338442e-01
5	X_17730126_INS	17730126	5	TCAAGCGATTATCGGGTGC	T	0.460	-4.146428e-01	2.213469e+00	1.000000e-05	1.000000e-05	8.516540e-01	8.731459e-01	9.038195e-01
5	X_17730225_SNP	17730225	1	T	A	0.052	3.380131e+00	4.900994e+00	1.000000e-05	1.000000e-05	4.914453e-01	4.911501e-01	5.430100e-01
5	X_17730227_SNP	17730227	1	T	C	0.357	2.036365e+00	2.263538e+00	1.000000e-05	1.000000e+05	3.697360e-01	3.662117e-01	3.682704e-01
5	X_17730287_SNP	17730287	3	G	T	0.375	1.693191e+00	2.258818e+00	1.000000e-05	1.000000e-05	4.546594e-01	4.536029e-01	4.925773e-01
5	X_17730387_SNP	17730387	2	A	G	0.320	3.540472e-01	2.338743e+00	1.000000e-05	1.000000e-05	8.798739e-01	9.089457e-01	9.363876e-01
5	X_17730400_SNP	17730400	4	A	G	0.305	5.217072e-01	2.387767e+00	1.000000e-05	1.000000e-05	8.273391e-01	8.446705e-01	9.614225e-01
5	X_17730437_SNP	17730437	5	A	C	0.333	2.564648e+00	2.328039e+00	1.000000e-05	1.000000e-05	2.723620e-01	2.689001e-01	3.177111e-01
5	X_17730444_INS	17730444	9	TT	T	0.349	2.746022e+00	2.331910e+00	1.000000e-05	1.000000e-05	2.408027e-01	2.371633e-01	2.643685e-01
5	X_17730643_SNP	17730643	4	G	C	0.338	3.058570e+00	2.309317e+00	1.000000e-05	1.000000e-05	1.873422e-01	1.835983e-01	1.942421e-01
5	X_17730671_SNP	17730671	4	G	A	0.351	2.539003e+00	2.291680e+00	1.000000e-05	1.000000e-05	2.696455e-01	2.661653e-01	3.193185e-01
5	X_17730683_SNP	17730683	2	A	C	0.405	1.655721e+00	2.219090e+00	1.000000e-05	1.000000e-05	4.567436e-01	4.557276e-01	4.976821e-01
5	X_17730700_SNP	17730700	5	T	C	0.347	2.459520e+00	2.306899e+00	1.000000e-05	1.000000e+05	2.880426e-01	2.379223e-01	2.408167e-01
5	X_17730707_SNP	17730707	3	G	T	0.355	2.592686e+00	2.277595e+00	1.000000e-05	1.000000e-05	2.567679e-01	2.532084e-01	3.020650e-01
5	X_17730710_SNP	17730710	3	T	G	0.362	2.728240e+00	2.267541e+00	1.000000e-05	1.000000e-05	2.307808e-01	2.271022e-01	2.666251e-01
5	X_17730715_DEL	17730715	8	C	GTAAAACAA	0.333	3.494024e+00	2.344364e+00	1.000000e-05	1.000000e-05	1.381931e-01	1.346173e-01	1.791964e-01
5	X_17730803_SNP	17730803	0	G	A	0.381	2.743131e+00	2.222144e+00	1.000000e-05	1.000000e-05	2.189394e-01	2.152255e-01	2.591975e-01
5	X_17730959_SNP	17730959	7	G	C	0.372	1.531059e+00	2.295191e+00	1.000000e-05	1.000000e-05	5.057372e-01	5.057654e-01	7.012066e-01
5	X_17731092_SNP	17731092	5	C	T	0.480	1.999525e+00	2.209772e+00	1.000000e-05	1.000000e-05	3.669738e-01	3.644807e-01	5.643975e-01
5	X_17731139_SNP	17731139	4	A	T	0.199	-5.100742e+00	2.737625e+00	2.649572e-01	1.000000e+05	6.436373e-02	1.947879e-02	2.190479e-02
5	X_17731324_SNP	17731324	5	C	T	0.500	1.862589e+00	2.199716e+00	1.000000e-05	1.000000e-05	3.984708e-01	3.964346e-01	6.386746e-01
5	X_17731346_SNP	17731346	2	A	G	0.379	1.023500e+00	2.247163e+00	1.000000e-05	1.000000e-05	6.494261e-01	6.538269e-01	9.923377e-01
5	X_17731356_SNP	17731356	4	A	G	0.430	1.913853e+00	2.212732e+00	1.000000e-05	1.000000e-05	3.884415e-01	3.862526e-01	6.231226e-01
5	X_17731388_INS	17731388	27	A	AGCTTACCA	0.500	2.338607e+00	2.379649e+00	1.000000e-05	1.000000e+05	3.272907e-01	2.239969e-01	2.269832e-01
5	X_17731474_SNP	17731474	1	T	A	0.052	1.997554e+00	4.897744e+00	1.000000e-05	1.000000e-05	6.839563e-01	6.898515e-01	8.738463e-01
5	X_17731479_SNP	17731479	5	G	A	0.387	1.917502e-01	2.264961e+00	1.000000e-05	1.000000e+05	9.326436e-01	9.276617e-01	9.277822e-01
5	X_17731554_SNP	17731554	3	A	G	0.401	4.754134e-02	2.233007e+00	1.000000e-05	1.000000e+05	9.830420e-01	9.295660e-01	9.296832e-01
5	X_17731600_SNP	17731600	1	A	T	0.461	-1.110500e+00	2.180383e+00	1.000000e-05	1.000000e-05	6.112708e-01	6.142672e-01	7.104341e-01
5	X_17731625_SNP	17731625	1	A	T	0.455	-9.934682e-01	2.183295e+00	1.000000e-05	1.000000e-05	6.497357e-01	6.541489e-01	7.519342e-01
5	X_17731739_SNP	17731739	2	A	T	0.386	3.070905e+00	2.228555e+00	1.000000e-05	1.000000e-05	1.702346e-01	1.665169e-01	2.675313e-01
5	X_17731869_SNP	17731869	4	A	C	0.417	2.005345e+00	2.222289e+00	1.000000e-05	1.000000e-05	3.682838e-01	3.658083e-01	3.991885e-01
5	X_17731996_SNP	17731996	2	C	G	0.425	1.725778e+00	2.204659e+00	1.000000e-05	1.000000e-05	4.349702e-01	4.335459e-01	4.765863e-01
5	X_17732179_SNP	17732179	28	T	G	0.504	4.682835e-01	2.401079e+00	1.000000e-05	1.000000e+05	8.456296e-01	7.922697e-01	7.926490e-01
5	X_17732231_SNP	17732231	6	T	C	0.342	2.129768e+00	2.335140e+00	1.000000e-05	1.000000e-05	3.631859e-01	3.606422e-01	5.304706e-01
5	X_17732274_SNP	17732274	5	C	G	0.360	2.704655e-01	2.303975e+00	1.000000e-05	1.000000e-05	9.067053e-01	9.510755e-01	9.892367e-01
5	X_17732428_SNP	17732428	4	G	A	0.364	1.479307e+00	2.278928e+00	1.000000e-05	1.000000e-05	5.172378e-01	5.175381e-01	5.937298e-01
5	X_17732439_SNP	17732439	4	T	A	0.371	9.254045e-01	2.272383e+00	1.000000e-05	1.000000e-05	6.844049e-01	6.903212e-01	7.922241e-01
5	X_17732879_SNP	17732879	8	G	A	0.388	1.465631e+00	2.281255e+00	1.000000e-05	1.000000e-05	5.215378e-01	5.219427e-01	6.183188e-01
5	X_17733107_SNP	17733107	1	A	G	0.338	4.534276e-01	2.300149e+00	1.000000e-05	1.000000e-05	8.439894e-01	8.640087e-01	9.193451e-01
5	X_17733124_INS	17733124	11	A	AAAACGAAA	0.368	-1.598853e-01	2.333165e+00	1.000000e-05	1.000000e+05	9.454560e-01	6.663590e-01	6.670636e-01
5	X_17733138_SNP	17733138	3	G	A	0.336	7.564680e-01	2.317394e+00	1.000000e-05	1.000000e-05	7.445477e-01	7.538375e-01	8.181774e-01
5	X_17733254_SNP	17733254	3	C	T	0.329	1.749621e+00	2.325422e+00	1.000000e-05	1.000000e+05	4.529809e-01	3.266106e-01	3.289174e-01
5	X_17733441_SNP	17733441	4	G	A	0.404	1.714653e+00	2.235133e+00	1.000000e-05	1.000000e+05	4.441901e-01	4.179655e-01	4.197225e-01
5	X_17733480_SNP	17733480	13	A	G	0.408	-2.346425e-01	2.304109e+00	1.000000e-05	1.000000e+05	9.190207e-01	9.799646e-01	9.799976e-01
5	X_17733690_SNP	17733690	1	C	T	0.149	-9.012831e-01	3.052274e+00	1.000000e-05	1.000000e+05	7.681811e-01	5.116694e-01	5.129540e-01
5	X_17733978_SNP	17733978	1	T	A	0.065	4.192096e-01	4.425602e+00	1.000000e-05	1.000000e+05	9.246590e-01	8.075964e-01	8.079428e-01
5	X_17734122_SNP	17734122	7	T	C	0.419	3.354522e+00	2.232410e+00	1.000000e-05	1.000000e+05	1.350050e-01	9.910854e-02	1.026610e-01
5	X_17734285_SNP	17734285	2	G	A	0.386	2.620107e+00	2.247340e+00	1.000000e-05	1.000000e+05	2.454931e-01	2.317138e-01	2.346494e-01
5	X_17734306_SNP	17734306	12	G	A	0.413	3.362778e+00	2.286414e+00	1.000000e-05	1.000000e+05	1.434218e-01	8.069954e-02	8.422148e-02
5	X_17734348_SNP	17734348	2	C	A	0.373	2.229212e+00	2.261279e+00	1.000000e-05	1.000000e-05	3.257886e-01	3.227975e-01	3.350994e-01
5	X_17734355_SNP	17734355	3	G	A	0.395	2.528362e+00	2.240409e+00	1.000000e-05	1.000000e-05	2.608755e-01	2.573399e-01	2.793230e-01
5	X_17734754_SNP	17734754	1	T	C	0.260	5.163318e-01	2.499140e+00	1.000000e-05	1.000000e+05	8.365958e-01	6.482001e-01	6.489612e-01
5	X_17734881_SNP	17734881	4	T	C	0.331	1.740413e+00	2.331117e+00	1.000000e-05	1.000000e+05	4.564580e-01	2.520957e-01	2.548956e-01
5	X_17734884_SNP	17734884	5	G	A	0.333	2.214136e+00	2.332750e+00	1.000000e-05	1.000000e+05	3.440495e-01	1.689106e-01	1.722329e-01
5	X_17734994_SNP	17734994	5	A	G	0.287	1.809190e-01	2.446934e+00	1.000000e-05	1.000000e+05	9.411577e-01	7.200281e-01	7.205809e-01
5	X_17734995_SNP	17734995	4	A	G	0.278	-5.835713e-01	2.455725e+00	1.000000e-05	1.000000e-05	8.124826e-01	8.278516e-01	9.628248e-01
5	X_17735051_SNP	17735051	10	C	T	0.276	2.494893e-01	2.516731e+00	1.000000e-05	1.000000e+05	9.211638e-01	5.850789e-01	5.860593e-01
5	X_17735054_SNP	17735054	7	T	C	0.270	-3.137366e-01	2.500229e+00	1.000000e-05	1.000000e+05	9.003069e-01	8.419723e-01	8.422487e-01
5	X_17735093_SNP	17735093	5	C	T	0.287	1.600758e-01	2.454303e+00	1.000000e-05	1.000000e+05	9.480826e-01	6.856607e-01	6.863081e-01
5	X_17735220_SNP	17735220	2	A	G	0.052	-1.171177e+00	4.901312e+00	1.000000e-05	1.000000e+05	8.114649e-01	6.001129e-01	6.010377e-01
5	X_17735317_DEL	17735317	7	A	AA	0.061	3.445594e+00	4.633286e+00	1.000000e-05	1.000000e-05	4.582295e-01	4.572426e-01	6.336656e-01
5	X_17735318_SNP	17735318	18	A	T	0.431	-1.024444e+00	2.327039e+00	1.000000e-05	1.000000e+05	6.603922e-01	5.578700e-01	5.589566e-01
5	X_17735379_DEL	17735379	22	TAT	T	0.489	-2.147164e+00	2.344020e+00	1.000000e-05	1.000000e+05	3.611085e-01	3.183200e-01	3.206804e-01
5	X_17735780_SNP	17735780	15	C	T	0.286	-7.852434e-01	2.533242e+00	1.000000e-05	1.000000e+05	7.570040e-01	7.216368e-01	7.221853e-01
5	X_17735797_SNP	17735797	12	C	A	0.287	2.522641e-01	2.498702e+00	1.000000e-05	1.000000e+05	9.197168e-01	8.689089e-01	8.691339e-01
5	X_17735832_SNP	17735832	13	A	C	0.289	-1.012469e+00	2.500134e+00	1.000000e-05	1.000000e-05	6.860719e-01	6.920672e-01	7.322326e-01
5	X_17735853_INS	17735853	12	T	TATCTAAATA	0.364	1.043980e+00	2.345158e+00	1.000000e-05	1.000000e+05	6.568344e-01	5.705870e-01	5.716230e-01
5	X_17735867_SNP	17735867	12	A	C	0.350	1.241757e+00	2.364338e+00	1.000000e-05	1.000000e-05	6.002074e-01	6.028358e-01	6.050943e-01
5	X_17735872_SNP	17735872	9	A	G	0.356	1.759285e+00	2.328124e+00	1.000000e-05	1.000000e+05	4.510187e-01	3.545573e-01	3.566876e-01
5	X_17735922_SNP	17735922	10	A	T	0.359	1.506334e+00	2.333464e+00	1.000000e-05	1.000000e+05	5.195536e-01	3.646843e-01	3.667523e-01
5	X_17735923_INS	17735923	7	A	AG	0.358	1.693060e+00	2.309545e+00	1.000000e-05	1.000000e+05	4.646443e-01	3.134032e-01	3.157955e-01
5	X_17735928_SNP	17735928	6	G	A	0.356	1.822388e+00	2.304610e+00	1.000000e-05	1.000000e+05	4.303174e-01	2.900492e-01	2.925953e-01
5	X_17735960_INS	17735960	2	A	AC	0.373	2.316222e+00	2.249637e+00	1.000000e-05	1.000000e+05	3.048343e-01	1.919643e-01	1.951536e-01
5	X_17735967_DEL	17735967	1	CACCTA	G	0.377	2.067737e+00	2.239185e+00	1.000000e-05	1.000000e+05	3.572453e-01	2.338654e-01	2.367867e-01
5	X_17735992_SNP	17735992	6	A	C	0.369	1.121796e+00	2.290063e+00	1.000000e-05	1.000000e+05	6.249437e-01	5.164358e-01	5.176988e-01
5	X_17736000_SNP	17736000	3	G	A	0.375	2.053110e+00	2.255383e+00	1.000000e-05	1.000000e+05	3.640975e-01	2.822731e-01	2.848710e-01
5	X_17736023_DEL	17736023	4	GCTTATT	G	0.377	1.907776e+00	2.261455e+00	1.000000e-05	1.000000e+05	4.002156e-01	3.110756e-01	3.134831e-01
5	X_17736046_SNP	17736046	4	A	G	0.377	2.005253e+00	2.259620e+00	1.000000e-05	1.000000e+05	3.762499e-01	3.031435e-01	3.056030e-01
5	X_17736050_SNP	17736050	2	T	C	0.373	2.032274e+00	2.250789e+00	1.000000e-05	1.000000e+05	3.679988e-01	2.939227e-01	2.964431e-01
5	X_17736147_SNP	17736147	1	G	A	0.377	1.982633e+00	2.238972e+00	1.000000e-05	1.000000e+05	3.772802e-01	2.719138e-01	2.745809e-01
5	X_17736166_SNP	17736166	3	T	C	0.375	2.148530e+00	2.254175e+00	1.000000e-05	1.000000e+05	3.420355e-01	2.429023e-01	2.457636e-01
5	X_17736168_SNP	17736168	2	C	T	0.379	1.894044e+00	2.243810e+00	1.000000e-05	1.000000e+05	3.999291e-01	2.954810e-01	2.979911e-01
5	X_17736192_SNP	17736192	1	C	T	0.377	1.982633e+00	2.238972e+00	1.000000e-05	1.000000e+05	3.772802e-01	2.719138e-01	2.745809e-01
5	X_17736276_SNP	17736276	1	T	A	0.442	1.406093e+00	2.186872e+00	1.000000e-05	1.000000e+05	5.212126e-01	5.163142e-01	5.175778e-01
5	X_17736277_SNP	17736277	1	A	G	0.442	1.406093e+00	2.186872e+00	1.000000e-05	1.000000e+05	5.212126e-01	5.163142e-01	5.175778e-01
5	X_17736514_SNP	17736514	3	C	A	0.507	8.420942e-02	2.189323e+00	1.000000e-05	1.000000e+05	9.693685e-01	9.760296e-01	9.760691e-01
5	X_17736541_SNP	17736541	5	A	G	0.507	6.661168e-01	2.203434e+00	1.000000e-05	1.000000e-05	7.628302e-01	7.734334e-01	7.893372e-01
5	X_17736853_SNP	17736853	18	T	C	0.482	4.468532e+00	2.280744e+00	1.000000e-05	1.000000e+05	5.191396e-02	3.992752e-02	4.302215e-02
5	X_17737054_SNP	17737054	21	C	T	0.493	4.051008e+00	2.309563e+00	1.000000e-05	1.000000e+05	8.144338e-02	4.864978e-02	5.190127e-02
5	X_17737231_SNP	17737231	5	C	T	0.367	3.322021e+00	2.270790e+00	1.000000e-05	1.000000e+05	1.455495e-01	1.346153e-01	1.380964e-01
5	X_17737524_SNP	17737524	3	G	A	0.401	1.442391e+00	2.232676e+00	1.000000e-05	1.000000e-05	5.192296e-01	5.195782e-01	5.342823e-01
5	X_17737623_SNP	17737623	3	G	A	0.461	1.028386e+00	2.197311e+00	1.000000e-05	1.000000e+05	6.404404e-01	6.192352e-01	6.200924e-01
5	X_17737773_SNP	17737773	2	A	G	0.359	2.808734e+00	2.262658e+00	1.000000e-05	1.000000e+05	2.163913e-01	1.299786e-01	1.334758e-01
5	X_17737821_SNP	17737821	4	A	G	0.358	2.767285e+00	2.280615e+00	1.000000e-05	1.000000e+05	2.268613e-01	2.140344e-01	2.170854e-01
5	X_17737998_SNP	17737998	3	C	G	0.421	3.296587e+00	2.210445e+00	1.000000e-05	1.000000e+05	1.379374e-01	4.110531e-02	4.422425e-02
5	X_17738019_SNP	17738019	3	A	C	0.421	2.534043e+00	2.218632e+00	1.000000e-05	1.000000e+05	2.551817e-01	1.435861e-01	1.470318e-01
5	X_17738079_SNP	17738079	0	A	G	0.445	2.152600e+00	2.181769e+00	1.000000e-05	1.000000e+05	3.253917e-01	1.955370e-01	1.987045e-01
5	X_17738145_SNP	17738145	6	A	G	0.423	3.928984e-01	2.241629e+00	1.000000e-05	1.000000e+05	8.610979e-01	5.539792e-01	5.550816e-01
5	X_17738157_SNP	17738157	5	C	T	0.413	4.969133e-01	2.242365e+00	1.000000e-05	1.000000e+05	8.249209e-01	5.898299e-01	5.907925e-01
5	X_17738232_SNP	17738232	5	T	C	0.320	-5.699064e-01	2.374631e+00	1.000000e-05	1.000000e-05	8.106553e-01	8.258051e-01	9.128731e-01
5	X_17738477_SNP	17738477	8	C	T	0.354	6.959107e-01	2.331419e+00	1.000000e-05	1.000000e+05	7.657350e-01	4.360525e-01	4.377108e-01
5	X_17738524_SNP	17738524	2	G	A	0.373	2.519299e+00	2.255651e+00	1.000000e-05	1.000000e-05	2.658065e-01	2.623013e-01	2.684016e-01
5	X_17738774_SNP	17738774	8	C	A	0.367	1.844443e+00	2.314317e+00	1.000000e-05	1.000000e+05	4.267111e-01	2.693939e-01	2.720779e-01
5	X_17738776_SNP	17738776	4	A	G	0.377	2.004147e+00	2.271286e+00	1.000000e-05	1.000000e+05	3.789622e-01	2.716687e-01	2.743374e-01
5	X_17738781_SNP	17738781	4	G	A	0.371	1.939443e+00	2.281211e+00	1.000000e-05	1.000000e+05	3.965614e-01	2.667133e-01	2.694152e-01
5	X_17738811_SNP	17738811	3	T	G	0.401	3.119791e+00	2.236451e+00	1.000000e-05	1.000000e+05	1.650588e-01	1.068639e-01	1.104127e-01
5	X_17738831_SNP	17738831	2	C	G	0.386	2.532279e+00	2.240581e+00	1.000000e-05	1.000000e+05	2.601770e-01	1.625273e-01	1.658834e-01
5	X_17738832_SNP	17738832	3	A	T	0.388	2.995537e+00	2.239726e+00	1.000000e-05	1.000000e+05	1.830714e-01	1.084369e-01	1.119840e-01
5	X_17738886_SNP	17738886	2	A	T	0.373	1.767461e+00	2.260887e+00	1.000000e-05	1.000000e+05	4.355743e-01	3.270265e-01	3.293306e-01
5	X_17738900_SNP	17738900	6	T	C	0.383	1.543083e+00	2.276422e+00	1.000000e-05	1.000000e+05	4.988945e-01	2.987509e-01	3.012393e-01
5	X_17739190_SNP	17739190	2	T	C	0.359	-2.651931e-01	2.278860e+00	1.000000e-05	1.000000e+05	9.075122e-01	8.190625e-01	8.193849e-01
5	X_17739355_SNP	17739355	2	A	C	0.170	-1.877121e+00	2.919518e+00	1.000000e-05	1.000000e+05	5.212216e-01	2.783167e-01	2.809410e-01
5	X_17739369_SNP	17739369	6	T	A	0.255	2.442078e+00	2.528670e+00	1.000000e-05	1.000000e-05	3.357003e-01	3.328187e-01	4.242221e-01
5	X_17739404_SNP	17739404	4	A	C	0.225	2.789423e+00	2.621952e+00	1.000000e-05	1.000000e-05	2.890736e-01	2.857368e-01	3.740303e-01
5	X_17739405_SNP	17739405	2	G	C	0.229	3.074817e+00	2.586776e+00	1.000000e-05	1.000000e-05	2.364241e-01	2.327665e-01	3.138371e-01
5	X_17739411_SNP	17739411	4	C	T	0.245	2.802376e+00	2.543260e+00	1.000000e-05	1.000000e-05	2.722541e-01	2.687915e-01	3.491702e-01
5	X_17739671_SNP	17739671	5	T	C	0.260	-4.240930e-01	2.515259e+00	1.000000e-05	1.000000e-05	8.663291e-01	8.912309e-01	9.571535e-01
5	X_17740392_SNP	17740392	9	G	A	0.404	4.663770e+00	2.251891e+00	1.000000e-05	1.000000e+05	4.004516e-02	1.994026e-02	2.238884e-02
5	X_17740496_SNP	17740496	2	G	A	0.418	-3.998829e+00	2.246085e+00	1.000000e-05	1.000000e+05	7.701559e-02	4.509180e-02	4.828546e-02
5	X_17740538_SNP	17740538	2	C	T	0.412	-3.689523e+00	2.271395e+00	1.000000e-05	1.000000e+05	1.063747e-01	7.610746e-02	7.961093e-02
5	X_17740840_SNP	17740840	4	G	A	0.113	5.181187e+00	3.450415e+00	1.000000e-05	1.000000e-05	1.352717e-01	1.317155e-01	1.508656e-01
5	X_17740918_SNP	17740918	8	A	C	0.442	1.285676e+00	2.263265e+00	1.000000e-05	1.000000e+05	5.708308e-01	5.371929e-01	5.383653e-01
5	X_17741093_SNP	17741093	13	T	G	0.500	-1.482142e+00	2.292624e+00	1.000000e-05	1.000000e+05	5.189417e-01	2.376619e-01	2.405581e-01
5	X_17741105_SNP	17741105	4	G	C	0.119	4.292144e+00	3.374393e+00	1.000000e-05	1.000000e+05	2.053245e-01	1.347717e-01	1.382522e-01
5	X_17741219_SNP	17741219	2	T	C	0.052	2.069183e+00	4.909683e+00	1.000000e-05	1.000000e+05	6.740224e-01	6.306123e-01	6.314308e-01
5	X_17741315_SNP	17741315	3	T	C	0.382	5.581593e+00	2.220340e+00	1.000000e-05	1.000000e+05	1.298373e-02	1.149600e-02	1.342859e-02
5	X_17741378_SNP	17741378	5	A	G	0.133	4.164752e+00	3.284709e+00	1.000000e-05	1.000000e-05	2.067648e-01	2.030279e-01	5.462003e-01
5	X_17741479_SNP	17741479	6	T	C	0.315	3.494850e+00	2.374484e+00	1.000000e-05	1.000000e-05	1.431327e-01	1.395264e-01	1.469017e-01
5	X_17741483_SNP	17741483	5	G	A	0.333	2.877178e+00	2.338862e+00	1.000000e-05	1.000000e+05	2.205370e-01	1.861999e-01	1.894238e-01
5	X_17741497_SNP	17741497	4	C	T	0.285	2.671100e+00	2.427074e+00	1.000000e-05	1.000000e-05	2.728354e-01	2.693767e-01	3.059961e-01
5	X_17741510_SNP	17741510	8	C	T	0.333	2.198584e+00	2.366808e+00	1.000000e-05	1.000000e+05	3.544015e-01	3.444840e-01	3.466771e-01
5	X_17741596_SNP	17741596	3	C	T	0.086	6.130130e+00	3.882561e+00	1.000000e-05	1.000000e+05	1.164405e-01	6.308596e-02	6.650528e-02
5	X_17741768_SNP	17741768	0	G	T	0.052	-1.343880e+00	4.899685e+00	1.000000e-05	1.000000e+05	7.842427e-01	5.726073e-01	5.736354e-01
5	X_17741786_DEL	17741786	0	C	CTATTTT	0.052	-1.343880e+00	4.899685e+00	1.000000e-05	1.000000e+05	7.842427e-01	5.726073e-01	5.736354e-01
5	X_17741797_SNP	17741797	0	T	G	0.052	-1.343880e+00	4.899685e+00	1.000000e-05	1.000000e+05	7.842427e-01	5.726073e-01	5.736354e-01
5	X_17741798_SNP	17741798	1	A	C	0.052	-1.352408e+00	4.900709e+00	1.000000e-05	1.000000e+05	7.829524e-01	5.706995e-01	5.717351e-01
5	X_17741799_DEL	17741799	0	C	CTGAATG	0.052	-1.343880e+00	4.899685e+00	1.000000e-05	1.000000e+05	7.842427e-01	5.726073e-01	5.736354e-01
5	X_17741808_DEL	17741808	0	C	CAAATGTCAGGAGGATGTT	0.052	-1.343880e+00	4.899685e+00	1.000000e-05	1.000000e+05	7.842427e-01	5.726073e-01	5.736354e-01
5	X_17741818_SNP	17741818	8	G	C	0.272	1.639970e+00	2.498274e+00	1.000000e-05	1.000000e+05	5.125329e-01	4.964777e-01	4.978323e-01
5	X_17741989_SNP	17741989	4	T	G	0.285	-1.258150e+00	2.431542e+00	1.000000e-05	1.000000e+05	6.056089e-01	5.768334e-01	5.778452e-01
5	X_17742025_SNP	17742025	4	T	C	0.272	-1.165806e+00	2.467385e+00	1.000000e-05	1.000000e+05	6.372574e-01	4.982591e-01	4.996054e-01
5	X_17742093_SNP	17742093	6	T	A	0.268	-3.956878e-01	2.496833e+00	1.000000e-05	1.000000e+05	8.742922e-01	8.327253e-01	8.330200e-01
5	X_17742357_SNP	17742357	3	G	T	0.257	1.342493e+00	2.503833e+00	1.000000e-05	1.000000e+05	5.926215e-01	4.031054e-01	4.049462e-01
5	X_17742470_SNP	17742470	0	T	C	0.058	1.354390e+00	4.643262e+00	1.000000e-05	1.000000e+05	7.709218e-01	6.848418e-01	6.854916e-01
5	X_17742490_SNP	17742490	0	A	G	0.077	-2.261910e+00	4.051878e+00	1.000000e-05	1.000000e+05	5.775036e-01	4.413531e-01	4.429831e-01
5	X_17742923_SNP	17742923	4	G	A	0.318	3.664219e+00	2.352865e+00	1.000000e-05	1.000000e+05	1.214686e-01	1.096176e-01	1.131632e-01
5	X_17743255_SNP	17743255	3	G	T	0.270	1.292786e+00	2.486031e+00	1.000000e-05	1.000000e+05	6.038062e-01	5.552580e-01	5.563552e-01
5	X_17743294_SNP	17743294	1	G	A	0.052	2.830382e+00	4.957751e+00	1.000000e-05	1.000000e-05	5.689102e-01	5.705777e-01	8.520495e-01
5	X_17744277_SNP	17744277	0	A	G	0.071	-3.767744e+00	4.251238e+00	9.115112e-02	1.000000e+05	3.768722e-01	2.908020e-01	2.933431e-01
5	X_17744654_SNP	17744654	2	C	G	0.092	3.886058e+00	3.772080e+00	1.000000e-05	1.000000e-05	3.045451e-01	3.013424e-01	4.206520e-01
5	X_17745768_SNP	17745768	1	G	A	0.052	3.998435e+00	4.892151e+00	1.000000e-05	1.000000e-05	4.150269e-01	4.132572e-01	9.010610e-01
5	X_17745788_SNP	17745788	1	T	G	0.052	7.658032e+00	4.865546e+00	1.000000e-05	1.000000e-05	1.175826e-01	1.141721e-01	3.261808e-01
5	X_17746033_SNP	17746033	2	A	G	0.150	-7.615244e-01	3.073562e+00	1.000000e-05	1.000000e+05	8.046498e-01	5.035878e-01	5.049092e-01
5	X_17746236_SNP	17746236	2	A	C	0.052	5.475202e+00	4.883296e+00	1.000000e-05	1.000000e-05	2.639665e-01	2.604497e-01	4.449400e-01
5	X_17746484_SNP	17746484	2	A	C	0.065	4.224144e+00	4.408834e+00	1.000000e-05	1.000000e-05	3.395292e-01	3.366915e-01	5.028421e-01
5	X_17747140_SNP	17747140	6	G	T	0.054	1.331872e+00	4.905691e+00	1.000000e-05	1.000000e-05	7.863786e-01	7.989749e-01	9.774813e-01
5	X_17747230_SNP	17747230	2	G	C	0.065	-1.049589e-01	4.420403e+00	1.000000e-05	1.000000e+05	9.810878e-01	9.744917e-01	9.745337e-01
5	X_17747322_SNP	17747322	4	T	C	0.364	4.992744e-01	2.285332e+00	1.000000e-05	1.000000e+05	8.273567e-01	7.779498e-01	7.783610e-01
5	X_17747356_SNP	17747356	1	C	G	0.065	-1.945795e-01	4.419103e+00	1.000000e-05	1.000000e+05	9.649371e-01	9.902891e-01	9.903050e-01
5	X_17747907_SNP	17747907	0	C	T	0.058	3.045812e-01	4.641077e+00	1.000000e-05	1.000000e+05	9.477608e-01	9.464981e-01	9.465867e-01
5	X_17748123_SNP	17748123	0	A	G	0.058	3.045812e-01	4.641077e+00	1.000000e-05	1.000000e+05	9.477608e-01	9.464981e-01	9.465867e-01
5	X_17749874_SNP	17749874	3	G	A	0.079	5.190387e+00	4.082376e+00	1.000000e-05	1.000000e+05	2.055238e-01	1.452967e-01	1.487351e-01
5	X_17750444_SNP	17750444	1	G	C	0.182	4.970297e-01	2.832435e+00	1.000000e-05	1.000000e+05	8.609377e-01	7.623600e-01	7.628073e-01
5	X_17750525_SNP	17750525	4	A	G	0.172	-1.646278e-01	2.924319e+00	1.000000e-05	1.000000e+05	9.551798e-01	2.280311e-01	2.309909e-01
5	X_17750641_SNP	17750641	0	A	G	0.071	4.113611e+00	4.209019e+00	1.000000e-05	1.000000e+05	3.299575e-01	2.879169e-01	2.904772e-01
5	X_17750691_DEL	17750691	1	G	GGGCCAGCTGTTGACG	0.052	3.102029e+00	4.894637e+00	1.000000e-05	1.000000e-05	5.271894e-01	5.277341e-01	6.311255e-01
5	X_17750705_SNP	17750705	12	A	C	0.182	5.023430e-01	2.945090e+00	1.000000e-05	1.000000e+05	8.647890e-01	6.938487e-01	6.944728e-01
5	X_17750794_SNP	17750794	0	T	G	0.058	6.113880e+00	4.621349e+00	1.000000e-05	1.000000e+05	1.878340e-01	1.122274e-01	1.157691e-01
5	X_17751384_SNP	17751384	7	A	C	0.277	-2.385151e+00	2.473891e+00	1.000000e-05	1.000000e-05	3.365123e-01	3.336399e-01	4.726061e-01
5	X_17753301_SNP	17753301	0	A	G	0.058	-5.086134e-01	4.710499e+00	1.000000e-05	1.000000e+05	9.141584e-01	8.352783e-01	8.355680e-01
5	X_17753673_SNP	17753673	3	G	T	0.059	-1.499448e-01	4.700877e+00	1.000000e-05	1.000000e+05	9.745959e-01	8.293869e-01	8.296884e-01
5	X_17753769_SNP	17753769	3	G	T	0.059	8.135492e-03	4.698974e+00	1.000000e-05	1.000000e+05	9.986209e-01	8.657982e-01	8.660290e-01
5	X_17754073_SNP	17754073	6	G	A	0.054	-4.800489e-01	4.926339e+00	1.000000e-05	1.000000e+05	9.225011e-01	4.701011e-01	4.715833e-01
5	X_17754088_SNP	17754088	2	G	A	0.065	2.033933e-01	4.452229e+00	1.000000e-05	1.000000e+05	9.636225e-01	8.302911e-01	8.305908e-01
5	X_17754715_SNP	17754715	0	T	A	0.071	1.627142e+00	4.286730e+00	1.000000e-05	1.000000e-05	7.047896e-01	7.117200e-01	9.362756e-01
5	X_17754899_SNP	17754899	4	C	T	0.053	2.137920e+00	4.961622e+00	1.000000e-05	1.000000e-05	6.671578e-01	6.722953e-01	9.206975e-01
5	X_17754917_SNP	17754917	0	A	G	0.071	1.627142e+00	4.286730e+00	1.000000e-05	1.000000e-05	7.047896e-01	7.117200e-01	9.362756e-01
5	X_17754946_SNP	17754946	1	T	C	0.071	1.753561e+00	4.287094e+00	1.000000e-05	1.000000e-05	6.830915e-01	6.889462e-01	9.142895e-01
5	X_17754990_SNP	17754990	0	C	T	0.071	1.627142e+00	4.286730e+00	1.000000e-05	1.000000e-05	7.047896e-01	7.117200e-01	9.362756e-01
5	X_17755002_SNP	17755002	7	C	T	0.074	1.542182e+00	4.296466e+00	1.000000e-05	1.000000e-05	7.201365e-01	7.279101e-01	9.725823e-01
5	X_17755034_SNP	17755034	2	T	A	0.059	1.490359e+00	4.709321e+00	1.000000e-05	1.000000e-05	7.520799e-01	7.618899e-01	9.556317e-01
5	X_17755516_SNP	17755516	10	G	C	0.186	5.818070e-01	2.878478e+00	1.000000e-05	1.000000e+05	8.400907e-01	8.539220e-01	8.541753e-01
5	X_17755860_SNP	17755860	1	G	A	0.052	6.683312e-01	4.962283e+00	1.000000e-05	1.000000e-05	8.930413e-01	9.278084e-01	9.741076e-01
5	X_17756176_SNP	17756176	0	C	T	0.052	2.162922e-01	4.976125e+00	1.000000e-05	1.000000e+05	9.653871e-01	9.670619e-01	9.671162e-01
5	X_17756477_SNP	17756477	2	G	A	0.052	-2.592676e+00	4.975214e+00	2.935197e-02	1.000000e+05	6.030426e-01	5.249976e-01	5.262227e-01
5	X_17756552_SNP	17756552	1	G	A	0.052	-4.785163e+00	5.037029e+00	2.488371e-01	1.000000e+05	3.436218e-01	1.112113e-01	1.147546e-01
5	X_17756743_DEL	17756743	2	A	ATA	0.078	6.944136e-01	4.122560e+00	1.000000e-05	1.000000e+05	8.664592e-01	5.951990e-01	5.961418e-01
5	X_17756974_SNP	17756974	5	G	T	0.073	-2.484084e-03	4.264560e+00	1.000000e-05	1.000000e+05	9.995360e-01	8.911736e-01	8.913580e-01
5	X_17757207_SNP	17757207	2	C	T	0.072	1.234132e-01	4.258210e+00	1.000000e-05	1.000000e+05	9.769166e-01	8.983163e-01	8.984879e-01
5	X_17757227_SNP	17757227	1	T	G	0.071	1.233609e-01	4.256378e+00	1.000000e-05	1.000000e+05	9.769165e-01	9.034992e-01	9.036616e-01
5	X_17757701_SNP	17757701	3	C	T	0.053	6.467044e-01	4.963676e+00	1.000000e-05	1.000000e-05	8.965113e-01	9.332200e-01	9.685993e-01
5	X_17758219_SNP	17758219	6	G	C	0.054	6.603463e+00	4.875315e+00	1.000000e-05	1.000000e+05	1.775968e-01	5.800802e-02	6.137890e-02
5	X_17758478_SNP	17758478	1	G	A	0.052	-8.168509e-01	4.950773e+00	1.000000e-05	1.000000e+05	8.691675e-01	7.366594e-01	7.371694e-01
5	X_17758667_SNP	17758667	1	T	C	0.052	6.683312e-01	4.962283e+00	1.000000e-05	1.000000e-05	8.930413e-01	9.278084e-01	9.741076e-01
5	X_17758685_SNP	17758685	0	A	T	0.058	-2.336724e-02	4.702772e+00	1.000000e-05	1.000000e+05	9.960420e-01	8.569106e-01	8.571581e-01
5	X_17758708_SNP	17758708	1	A	C	0.058	-8.033504e-02	4.704251e+00	1.000000e-05	1.000000e+05	9.863975e-01	8.388636e-01	8.391461e-01
5	X_17758726_SNP	17758726	1	C	T	0.058	7.719579e-02	4.704552e+00	1.000000e-05	1.000000e+05	9.869298e-01	8.670586e-01	8.672871e-01
5	X_17758738_INS	17758738	1	TGTTATT	T	0.058	-5.204834e-02	4.703804e+00	1.000000e-05	1.000000e+05	9.911860e-01	8.548221e-01	8.550737e-01
5	X_17758787_SNP	17758787	2	T	C	0.052	1.401783e+00	4.984298e+00	1.000000e-05	1.000000e-05	7.789090e-01	7.908299e-01	9.359866e-01
5	X_17762722_SNP	17762722	5	T	C	0.173	2.637958e+00	2.904327e+00	1.000000e-05	1.000000e-05	3.651652e-01	3.626478e-01	5.831025e-01
5	X_17762953_SNP	17762953	2	A	C	0.144	1.279072e+00	3.120158e+00	1.000000e-05	1.000000e-05	6.824285e-01	6.882521e-01	7.367767e-01
5	X_17763977_SNP	17763977	1	A	G	0.065	-1.494616e-01	4.421016e+00	1.000000e-05	1.000000e+05	9.730753e-01	6.971814e-01	6.977961e-01
5	X_17763992_SNP	17763992	4	G	C	0.470	9.277134e-01	2.205114e+00	1.000000e-05	1.000000e+05	6.745611e-01	6.772821e-01	6.779540e-01
5	X_17764007_SNP	17764007	2	C	G	0.268	1.784546e+00	2.460594e+00	1.000000e-05	1.000000e-05	4.694137e-01	4.686507e-01	6.961211e-01
5	X_17764479_SNP	17764479	2	A	G	0.320	1.180828e+00	2.337538e+00	1.000000e-05	1.000000e-05	6.141789e-01	6.172747e-01	8.283516e-01
5	X_17764485_SNP	17764485	2	C	A	0.320	1.180828e+00	2.337538e+00	1.000000e-05	1.000000e-05	6.141789e-01	6.172747e-01	8.283516e-01
5	X_17764489_SNP	17764489	4	C	T	0.311	9.061451e-01	2.373276e+00	1.000000e-05	1.000000e-05	7.031341e-01	7.099780e-01	9.361295e-01
5	X_17764698_SNP	17764698	6	T	G	0.309	1.840326e+00	2.392697e+00	1.000000e-05	1.000000e-05	4.430021e-01	4.417246e-01	7.527010e-01
5	X_17764706_SNP	17764706	4	A	T	0.305	8.867885e-01	2.386661e+00	1.000000e-05	1.000000e+05	7.107377e-01	5.820165e-01	5.830085e-01
5	X_17764726_SNP	17764726	6	A	T	0.315	5.436773e-01	2.378953e+00	1.000000e-05	1.000000e-05	8.195365e-01	8.357946e-01	8.374757e-01
5	X_17764737_DEL	17764737	7	ATA	A	0.318	1.536310e+00	2.379517e+00	1.000000e-05	1.000000e-05	5.194862e-01	5.198411e-01	8.705852e-01
5	X_17764741_SNP	17764741	8	A	C	0.313	1.621068e+00	2.396757e+00	1.000000e-05	1.000000e-05	4.998407e-01	4.997336e-01	8.460786e-01
5	X_17764757_SNP	17764757	2	T	A	0.314	1.119128e+00	2.350824e+00	1.000000e-05	1.000000e-05	6.347167e-01	6.385493e-01	9.919109e-01
5	X_17764910_SNP	17764910	3	C	A	0.303	5.507672e-01	2.382185e+00	1.000000e-05	1.000000e-05	8.174684e-01	8.334584e-01	8.880213e-01
5	X_17764914_SNP	17764914	7	T	A	0.297	-1.601479e+00	2.423536e+00	1.000000e-05	1.000000e+05	5.097393e-01	3.101139e-01	3.125277e-01
5	X_17764927_SNP	17764927	2	G	T	0.301	5.076087e-01	2.378841e+00	1.000000e-05	1.000000e-05	8.313127e-01	8.492319e-01	8.772335e-01
5	X_17764928_SNP	17764928	2	A	G	0.301	-1.516438e+00	2.376051e+00	1.000000e-05	1.000000e+05	5.242923e-01	1.635118e-01	1.668628e-01
5	X_17764994_SNP	17764994	3	C	T	0.303	-3.299024e-01	2.382545e+00	1.000000e-05	1.000000e+05	8.900551e-01	6.183629e-01	6.192231e-01
5	X_17765162_SNP	17765162	6	A	G	0.369	5.860149e-01	2.307153e+00	1.000000e-05	1.000000e-05	7.998395e-01	8.137757e-01	9.534095e-01
5	X_17765179_SNP	17765179	4	A	G	0.377	1.037315e+00	2.285369e+00	1.000000e-05	1.000000e-05	6.505525e-01	6.549984e-01	9.078564e-01
5	X_17765533_SNP	17765533	0	C	G	0.071	-3.662292e-01	4.249021e+00	1.000000e-05	1.000000e+05	9.314277e-01	5.323052e-01	5.334985e-01
5	X_17765716_INS	17765716	6	T	TATAGTAGCTAT	0.342	-5.228776e-01	2.329737e+00	1.000000e-05	1.000000e+05	8.227192e-01	5.007886e-01	5.021230e-01
5	X_17765971_SNP	17765971	3	A	G	0.303	-8.424688e-01	2.386968e+00	1.000000e-05	1.000000e+05	7.246185e-01	4.100036e-01	4.118052e-01
5	X_17766022_DEL	17766022	17	T	TAT	0.225	-7.909645e-01	2.751742e+00	1.000000e-05	1.000000e+05	7.741659e-01	5.607988e-01	5.618736e-01
5	X_17766184_SNP	17766184	1	T	C	0.234	1.402428e-01	2.572377e+00	1.000000e-05	1.000000e+05	9.565934e-01	6.538960e-01	6.546391e-01
5	X_17766443_SNP	17766443	3	G	T	0.217	5.143876e-02	2.657984e+00	1.000000e-05	1.000000e+05	9.845852e-01	6.823314e-01	6.829885e-01
5	X_17766802_SNP	17766802	2	A	G	0.183	3.704509e+00	2.806142e+00	1.000000e-05	1.000000e-05	1.887717e-01	1.850270e-01	3.911417e-01
5	X_17766814_SNP	17766814	2	T	C	0.176	2.978575e+00	2.854380e+00	1.000000e-05	1.000000e-05	2.983687e-01	2.951104e-01	5.385102e-01
5	X_17766815_SNP	17766815	1	G	T	0.175	2.982554e+00	2.852037e+00	1.000000e-05	1.000000e-05	2.973307e-01	2.940633e-01	5.358081e-01
5	X_17766817_SNP	17766817	3	C	A	0.164	2.915517e+00	2.945117e+00	1.000000e-05	1.000000e-05	3.237720e-01	3.207595e-01	5.103832e-01
5	X_17766820_SNP	17766820	2	A	C	0.170	3.149886e+00	2.896916e+00	1.000000e-05	1.000000e-05	2.786150e-01	2.751974e-01	5.229529e-01
5	X_17766821_SNP	17766821	3	A	T	0.164	2.301343e+00	2.946873e+00	1.000000e-05	1.000000e-05	4.360499e-01	4.346451e-01	7.251937e-01
5	X_17766824_SNP	17766824	1	A	T	0.175	2.982554e+00	2.852037e+00	1.000000e-05	1.000000e-05	2.973307e-01	2.940633e-01	5.358081e-01
5	X_17766825_DEL	17766825	2	C	CAATAA	0.170	3.309006e+00	2.894378e+00	1.000000e-05	1.000000e-05	2.547310e-01	2.511602e-01	4.718970e-01
5	X_17766844_INS	17766844	4	TAAGTG	T	0.159	2.869834e+00	2.998131e+00	1.000000e-05	1.000000e-05	3.399825e-01	3.371501e-01	5.223782e-01
5	X_17766854_SNP	17766854	3	C	T	0.164	2.274508e+00	2.946984e+00	1.000000e-05	1.000000e-05	4.414259e-01	4.401192e-01	8.582871e-01
5	X_17767124_SNP	17767124	2	G	A	0.209	1.218975e+00	2.689251e+00	1.000000e-05	1.000000e+05	6.509960e-01	5.478771e-01	5.490046e-01
5	X_17767189_SNP	17767189	1	T	C	0.052	3.838629e+00	4.891300e+00	1.000000e-05	1.000000e-05	4.337999e-01	4.323546e-01	5.269676e-01
5	X_17767501_SNP	17767501	3	T	C	0.434	-3.140131e+00	2.198370e+00	1.000000e-05	1.000000e-05	1.552311e-01	1.515638e-01	2.389218e-01
5	X_17767526_SNP	17767526	5	A	C	0.433	-3.569651e+00	2.209235e+00	1.000000e-05	1.000000e-05	1.082143e-01	1.049013e-01	1.602760e-01
5	X_17767777_INS	17767777	15	TT	T	0.179	3.988847e+00	2.963716e+00	1.000000e-05	1.000000e-05	1.803407e-01	1.766036e-01	3.033385e-01
5	X_17767797_SNP	17767797	2	C	G	0.471	-2.486462e+00	2.183260e+00	1.000000e-05	1.000000e+05	2.565468e-01	2.215451e-01	2.245474e-01
5	X_17767838_SNP	17767838	3	A	T	0.204	2.508469e+00	2.708836e+00	1.000000e-05	1.000000e-05	3.558973e-01	3.532591e-01	3.771788e-01
5	X_17767880_SNP	17767880	3	T	G	0.132	7.390340e-01	3.237732e+00	1.000000e-05	1.000000e-05	8.197535e-01	8.360401e-01	8.889052e-01
5	X_17767966_SNP	17767966	0	T	A	0.052	-6.167291e+00	5.036543e+00	2.579874e-01	1.000000e+05	2.226548e-01	2.078658e-01	2.109562e-01
5	X_17768537_SNP	17768537	1	A	C	0.331	1.776249e+00	2.306166e+00	1.000000e-05	1.000000e-05	4.423664e-01	4.410771e-01	5.127111e-01
5	X_17768874_SNP	17768874	3	A	G	0.072	-2.359789e+00	4.221108e+00	2.040219e-04	1.000000e+05	5.769538e-01	4.503487e-01	4.519315e-01
5	X_17769250_SNP	17769250	4	C	G	0.325	5.406471e+00	2.311518e+00	1.000000e-05	1.000000e-05	2.064123e-02	1.934322e-02	5.578023e-02
5	X_17769262_SNP	17769262	3	A	C	0.421	-3.276336e+00	2.201813e+00	1.000000e-05	1.000000e-05	1.388180e-01	1.352381e-01	2.393270e-01
5	X_17769424_SNP	17769424	2	G	A	0.418	3.980817e+00	2.196117e+00	1.000000e-05	1.000000e+05	7.185729e-02	6.893694e-02	7.240049e-02
5	X_17769797_INS	17769797	2	T	TT	0.229	2.055917e-01	2.598446e+00	1.000000e-05	1.000000e+05	9.370404e-01	7.274991e-01	7.280324e-01
5	X_17769855_SNP	17769855	2	G	A	0.255	9.879218e-01	2.503111e+00	1.000000e-05	1.000000e-05	6.936341e-01	6.999959e-01	9.284849e-01
5	X_17770111_SNP	17770111	3	A	C	0.224	1.500634e+00	2.626824e+00	1.000000e-05	1.000000e+05	5.686582e-01	5.052943e-01	5.066079e-01
5	X_17770113_SNP	17770113	2	C	A	0.183	3.372120e-01	2.828254e+00	1.000000e-05	1.000000e+05	9.052508e-01	8.925563e-01	8.927381e-01
5	X_17770287_SNP	17770287	2	A	G	0.131	4.770884e-01	3.236443e+00	1.000000e-05	1.000000e+05	8.830027e-01	8.757773e-01	8.759896e-01
5	X_17770414_SNP	17770414	3	A	T	0.493	-2.544238e+00	2.179686e+00	1.000000e-05	1.000000e+05	2.449373e-01	2.101985e-01	2.132740e-01
5	X_17770531_SNP	17770531	8	A	G	0.252	-2.432829e+00	2.557056e+00	1.000000e-05	1.000000e-05	3.429026e-01	3.401046e-01	3.487158e-01
5	X_17770547_SNP	17770547	9	G	A	0.103	-6.361590e-01	3.686436e+00	1.000000e-05	1.000000e+05	8.632210e-01	3.675710e-01	3.696214e-01
5	X_17770549_SNP	17770549	7	A	C	0.088	1.941989e+00	3.932401e+00	1.000000e-05	1.000000e+05	6.221298e-01	6.253986e-01	6.262347e-01
