## Supplemental Table 2 for "A *Drosophila* natural variation screen identifies NKCC1 as a substrate of NGLY1 deglycosylation and a modifier of NGLY1 deficiency" (part 255 of 262)

chr	rs	ps	n_miss	allele1	allele0	af	beta	se	l_remle	l_mle	p_wald	p_lrt	p_score
5	X_17770867_SNP	17770867	1	G	C	0.097	-2.411765e+00	3.662577e+00	1.000000e-05	1.000000e+05	5.112205e-01	3.684475e-01	3.704925e-01
5	X_17770925_SNP	17770925	1	A	G	0.097	5.411429e-01	3.673690e+00	1.000000e-05	1.000000e+05	8.830886e-01	8.849307e-01	8.851263e-01
5	X_17770940_SNP	17770940	5	T	A	0.480	-5.401729e-01	2.207438e+00	1.000000e-05	1.000000e+05	8.070143e-01	5.214453e-01	5.226861e-01
5	X_17770957_SNP	17770957	5	T	C	0.480	-1.125004e-01	2.205888e+00	1.000000e-05	1.000000e+05	9.593924e-01	6.832119e-01	6.838664e-01
5	X_17771003_SNP	17771003	4	A	C	0.172	-2.102066e+00	2.906942e+00	1.000000e-05	1.000000e+05	4.707179e-01	1.907187e-01	1.939156e-01
5	X_17771069_SNP	17771069	2	C	T	0.078	-1.405976e+00	4.056447e+00	1.000000e-05	1.000000e+05	7.293690e-01	5.494945e-01	5.506153e-01
5	X_17771102_DEL	17771102	8	T	TT	0.122	-1.119195e+00	3.396986e+00	1.000000e-05	1.000000e+05	7.422563e-01	6.684399e-01	6.691382e-01
5	X_17771148_SNP	17771148	5	A	G	0.413	-2.140901e+00	2.233111e+00	1.000000e-05	1.000000e+05	3.392286e-01	2.955735e-01	2.980830e-01
5	X_17771149_SNP	17771149	7	C	G	0.412	-1.689941e+00	2.249939e+00	1.000000e-05	1.000000e-05	4.537508e-01	4.526767e-01	5.213911e-01
5	X_17771177_SNP	17771177	6	A	C	0.134	-4.190367e+00	3.234515e+00	5.478390e-02	1.000000e+05	1.971062e-01	1.943308e-01	1.975057e-01
5	X_17771185_SNP	17771185	5	C	T	0.127	-3.704313e+00	3.307345e+00	3.861553e-02	1.000000e+05	2.644693e-01	2.093824e-01	2.124631e-01
5	X_17771191_SNP	17771191	9	T	A	0.110	-5.452010e+00	3.577229e+00	1.520616e-01	2.605511e-01	1.295647e-01	1.355232e-01	1.562133e-01
5	X_17771316_SNP	17771316	10	A	G	0.476	-2.065233e+00	2.239898e+00	1.000000e-05	1.000000e-05	3.579790e-01	3.553674e-01	3.850056e-01
5	X_17771317_SNP	17771317	7	G	A	0.459	-1.465702e+00	2.223249e+00	1.000000e-05	1.000000e+05	5.107257e-01	5.035269e-01	5.048486e-01
5	X_17771631_SNP	17771631	13	T	G	0.092	-2.959625e+00	3.940464e+00	1.357804e-03	1.000000e+05	4.537626e-01	3.618670e-01	3.639521e-01
5	X_17772023_SNP	17772023	5	G	T	0.420	3.323511e-02	2.232732e+00	1.000000e-05	1.000000e+05	9.881431e-01	9.270550e-01	9.271765e-01
5	X_17772086_SNP	17772086	3	G	C	0.414	-1.350483e+00	2.219718e+00	1.000000e-05	1.000000e-05	5.438284e-01	5.448012e-01	6.027251e-01
5	X_17772236_SNP	17772236	6	A	T	0.430	5.977237e-01	2.233071e+00	1.000000e-05	1.000000e+05	7.893170e-01	6.927147e-01	6.933420e-01
5	X_17772306_SNP	17772306	1	A	G	0.227	7.399425e-01	2.594164e+00	1.000000e-05	1.000000e-05	7.758536e-01	7.875106e-01	8.578650e-01
5	X_17772322_SNP	17772322	5	T	C	0.447	1.950335e-01	2.216218e+00	1.000000e-05	1.000000e+05	9.299902e-01	9.628563e-01	9.629175e-01
5	X_17772371_SNP	17772371	2	G	A	0.438	5.096974e-01	2.198880e+00	1.000000e-05	1.000000e+05	8.170062e-01	7.468356e-01	7.473202e-01
5	X_17772772_SNP	17772772	5	A	C	0.260	3.513292e-01	2.519489e+00	1.000000e-05	1.000000e+05	8.892834e-01	8.167755e-01	8.171027e-01
5	X_17772977_SNP	17772977	2	C	T	0.085	-5.249838e+00	3.943911e+00	1.784252e-01	1.000000e+05	1.851411e-01	1.771592e-01	1.804356e-01
5	X_17773214_DEL	17773214	4	T	TAGAGGTGCGCTGC	0.212	8.688709e-01	2.688107e+00	1.000000e-05	1.000000e-05	7.469670e-01	7.564209e-01	8.017353e-01
5	X_17773229_MNP	17773229	3	CTAA	TGCT	0.211	8.389777e-01	2.686315e+00	1.000000e-05	1.000000e-05	7.552289e-01	7.652647e-01	8.125151e-01
5	X_17773451_SNP	17773451	0	G	T	0.110	-3.525413e+00	3.484233e+00	2.466088e-02	1.000000e+05	3.132326e-01	2.521726e-01	2.549720e-01
5	X_17773570_SNP	17773570	2	C	T	0.131	6.742648e+00	3.189947e+00	1.000000e-05	1.000000e-05	3.617208e-02	3.429329e-02	4.000913e-02
5	X_17773612_SNP	17773612	2	G	A	0.098	-2.868782e+00	3.668724e+00	1.408945e-03	1.000000e+05	4.354566e-01	4.013101e-01	4.031612e-01
5	X_17773649_SNP	17773649	1	A	C	0.117	-3.653949e+00	3.402122e+00	2.878099e-02	1.000000e+05	2.845155e-01	2.142641e-01	2.173136e-01
5	X_17773992_DEL	17773992	3	G	GC	0.086	-1.926072e+00	3.919699e+00	1.000000e-05	1.000000e+05	6.238647e-01	4.583737e-01	4.599151e-01
5	X_17774016_INS	17774016	6	GACGG	G	0.081	1.335725e-01	4.062905e+00	1.000000e-05	1.000000e+05	9.738165e-01	9.267587e-01	9.268807e-01
5	X_17774029_SNP	17774029	4	A	G	0.093	-4.615071e+00	3.809854e+00	1.362458e-01	1.000000e+05	2.276408e-01	1.870257e-01	1.902448e-01
5	X_17774156_SNP	17774156	3	A	G	0.092	-1.809334e+00	3.790766e+00	1.000000e-05	1.000000e+05	6.338339e-01	4.954580e-01	4.968173e-01
5	X_17774190_INS	17774190	12	CAC	C	0.056	4.250836e-01	4.910727e+00	1.000000e-05	1.000000e+05	9.311334e-01	7.662399e-01	7.666781e-01
5	X_17774260_SNP	17774260	3	A	G	0.099	-2.197543e+00	3.666173e+00	1.000000e-05	1.000000e-05	5.497916e-01	5.509240e-01	6.096882e-01
5	X_17774280_SNP	17774280	6	A	G	0.114	-1.324325e+00	3.476734e+00	1.000000e-05	1.000000e-05	7.038014e-01	7.106801e-01	7.297302e-01
5	X_17774408_SNP	17774408	1	C	T	0.084	-1.696914e+00	3.919013e+00	1.000000e-05	1.000000e+05	6.656319e-01	5.188504e-01	5.201027e-01
5	X_17774437_SNP	17774437	0	T	C	0.090	-2.204964e+00	3.781533e+00	1.000000e-05	1.000000e+05	5.606987e-01	4.951687e-01	4.965294e-01
5	X_17774480_SNP	17774480	2	A	T	0.137	-6.958389e-01	3.181371e+00	1.000000e-05	1.000000e+05	8.271592e-01	7.374598e-01	7.379677e-01
5	X_17775319_SNP	17775319	1	G	T	0.253	2.780302e+00	2.492450e+00	1.000000e-05	1.000000e+05	2.664012e-01	2.201453e-01	2.231567e-01
5	X_17775562_SNP	17775562	11	A	C	0.326	-1.145622e+00	2.403416e+00	1.000000e-05	1.000000e+05	6.342858e-01	4.631086e-01	4.646259e-01
5	X_17775856_INS	17775856	23	AATAATGAAGTGAACTGAAATGAA	A	0.167	4.050462e+00	3.134558e+00	1.000000e-05	1.000000e+05	1.982506e-01	1.858404e-01	1.890665e-01
5	X_17775905_SNP	17775905	7	A	T	0.155	2.501604e+00	3.077675e+00	1.000000e-05	1.000000e-05	4.175910e-01	4.158642e-01	4.756833e-01
5	X_17776724_SNP	17776724	3	T	C	0.059	-7.362675e+00	4.739505e+00	5.289723e-01	1.000000e+05	1.223907e-01	9.282475e-02	9.637363e-02
5	X_17776735_SNP	17776735	2	A	G	0.065	-7.993494e+00	4.491063e+00	5.776141e-01	1.000000e+05	7.709582e-02	6.264473e-02	6.606024e-02
5	X_17776739_SNP	17776739	1	G	T	0.065	-8.110229e+00	4.489716e+00	5.961865e-01	1.000000e+05	7.283394e-02	5.944858e-02	6.283424e-02
5	X_17777078_SNP	17777078	4	A	T	0.099	7.550395e+00	3.621325e+00	1.000000e-05	1.000000e-05	3.874300e-02	3.678256e-02	1.626234e-01
5	X_17777234_SNP	17777234	3	A	G	0.053	2.217874e+00	4.914470e+00	1.000000e-05	1.000000e-05	6.524205e-01	6.569416e-01	8.663172e-01
5	X_17777647_SNP	17777647	1	A	G	0.078	-4.234001e+00	4.075671e+00	9.563724e-02	1.519753e-01	3.005253e-01	3.150013e-01	3.251517e-01
5	X_17777817_SNP	17777817	1	A	C	0.104	-5.591860e+00	3.562719e+00	1.920232e-01	1.000000e+05	1.185996e-01	1.031913e-01	1.067428e-01
5	X_17777897_SNP	17777897	0	T	C	0.065	-7.964011e+00	4.476781e+00	4.498598e-01	1.000000e+05	7.724510e-02	8.343458e-02	8.696520e-02
5	X_17777993_SNP	17777993	0	T	C	0.090	-7.956310e+00	3.786080e+00	5.115986e-01	1.000000e+05	3.724985e-02	3.101231e-02	3.388246e-02
5	X_17778025_SNP	17778025	2	A	G	0.111	-5.584173e+00	3.467677e+00	1.827601e-01	1.000000e+05	1.093962e-01	1.016991e-01	1.052512e-01
5	X_17778512_SNP	17778512	2	A	T	0.307	9.839280e-02	2.375500e+00	1.000000e-05	1.000000e+05	9.670156e-01	7.968870e-01	7.972563e-01
5	X_17778565_SNP	17778565	2	T	C	0.340	-1.171155e+00	2.305124e+00	1.000000e-05	1.000000e+05	6.121437e-01	3.019452e-01	3.044126e-01
5	X_17778566_SNP	17778566	2	C	A	0.340	-1.171155e+00	2.305124e+00	1.000000e-05	1.000000e+05	6.121437e-01	3.019452e-01	3.044126e-01
5	X_17778580_SNP	17778580	10	A	G	0.345	-6.996750e-01	2.367067e+00	1.000000e-05	1.000000e+05	7.679486e-01	6.404837e-01	6.412697e-01
5	X_17778609_SNP	17778609	4	A	T	0.331	-1.706148e+00	2.332735e+00	1.000000e-05	1.000000e+05	4.656647e-01	2.101661e-01	2.132419e-01
5	X_17778611_SNP	17778611	2	C	T	0.333	-1.565154e+00	2.313979e+00	1.000000e-05	1.000000e+05	4.998204e-01	2.328323e-01	2.357605e-01
5	X_17778612_SNP	17778612	3	T	C	0.336	-1.553781e+00	2.317225e+00	1.000000e-05	1.000000e+05	5.035342e-01	2.408041e-01	2.436794e-01
5	X_17778614_SNP	17778614	4	C	A	0.331	-1.706148e+00	2.332735e+00	1.000000e-05	1.000000e+05	4.656647e-01	2.101661e-01	2.132419e-01
5	X_17778651_SNP	17778651	3	C	T	0.329	-7.755393e-01	2.358697e+00	1.000000e-05	1.000000e+05	7.427595e-01	4.935264e-01	4.948949e-01
5	X_17779090_SNP	17779090	2	C	T	0.190	2.643751e+00	2.776753e+00	1.000000e-05	1.000000e-05	3.425569e-01	3.397548e-01	3.592154e-01
5	X_17779295_SNP	17779295	0	A	G	0.297	6.411064e-01	2.375309e+00	1.000000e-05	1.000000e-05	7.875999e-01	8.003109e-01	9.951701e-01
5	X_17779690_DEL	17779690	0	G	GG	0.135	5.489106e-01	3.166848e+00	1.000000e-05	1.000000e+05	8.626224e-01	8.185371e-01	8.188606e-01
5	X_17779711_DEL	17779711	3	G	GT	0.125	3.206469e-01	3.309923e+00	1.000000e-05	1.000000e+05	9.229537e-01	9.916526e-01	9.916663e-01
5	X_17779962_INS	17779962	3	CTAAAACAACCGAA	C	0.066	-1.440080e+00	4.416728e+00	1.000000e-05	1.000000e+05	7.448340e-01	5.859354e-01	5.869125e-01
5	X_17780001_INS	17780001	6	TGTTCAGCGCACCTTAGAATTTCATGGACAACTT	T	0.336	9.115468e-01	2.343990e+00	1.000000e-05	1.000000e-05	6.979041e-01	7.044795e-01	8.584061e-01
5	X_17781249_SNP	17781249	3	T	A	0.164	6.223729e+00	2.909195e+00	1.000000e-05	1.000000e-05	3.400579e-02	3.219855e-02	8.755737e-02
5	X_17781252_SNP	17781252	7	A	G	0.135	6.969408e+00	3.199433e+00	1.000000e-05	1.000000e-05	3.092289e-02	2.922216e-02	8.121717e-02
5	X_17781313_SNP	17781313	5	A	G	0.153	4.468669e+00	3.037613e+00	1.000000e-05	1.000000e-05	1.433280e-01	1.397205e-01	2.657478e-01
5	X_17781419_SNP	17781419	2	T	G	0.137	7.412299e+00	3.113787e+00	1.000000e-05	1.000000e-05	1.852951e-02	1.732530e-02	3.580338e-02
5	X_17781522_SNP	17781522	1	A	G	0.331	1.255211e-01	2.315815e+00	1.000000e-05	1.000000e+05	9.568457e-01	7.916157e-01	7.919965e-01
5	X_17781616_SNP	17781616	2	A	C	0.105	2.655883e+00	3.560392e+00	1.000000e-05	1.000000e+05	4.568482e-01	4.523141e-01	4.538867e-01
5	X_17781839_SNP	17781839	4	G	A	0.099	5.744412e+00	3.641878e+00	1.000000e-05	1.000000e-05	1.168005e-01	1.133976e-01	2.558033e-01
5	X_17781894_SNP	17781894	1	G	A	0.149	3.787262e+00	3.042508e+00	1.000000e-05	1.000000e-05	2.151273e-01	2.114048e-01	3.446451e-01
5	X_17781985_SNP	17781985	3	A	T	0.138	9.035970e-01	3.171347e+00	1.000000e-05	1.000000e-05	7.760892e-01	7.877663e-01	8.955169e-01
5	X_17782053_SNP	17782053	1	C	T	0.318	-1.528014e+00	2.337865e+00	1.000000e-05	1.000000e-05	5.143612e-01	5.145924e-01	5.223015e-01
5	X_17782151_SNP	17782151	0	T	C	0.123	3.224499e-01	3.313276e+00	1.000000e-05	1.000000e+05	9.226000e-01	8.988280e-01	8.989986e-01
5	X_17782221_SNP	17782221	1	T	C	0.149	-1.466514e-01	3.051933e+00	1.000000e-05	1.000000e+05	9.617379e-01	9.793859e-01	9.794198e-01
5	X_17782269_SNP	17782269	2	T	C	0.340	-2.726529e+00	2.299262e+00	1.000000e-05	1.000000e-05	2.375407e-01	2.338877e-01	3.076107e-01
5	X_17782288_SNP	17782288	2	A	G	0.131	-2.614019e+00	3.230102e+00	1.000000e-05	1.000000e-05	4.196260e-01	4.179335e-01	4.372697e-01
5	X_17782290_SNP	17782290	2	G	T	0.137	-9.625161e-01	3.169386e+00	1.000000e-05	1.000000e+05	7.617781e-01	7.515032e-01	7.519765e-01
5	X_17800165_SNP	17800165	3	C	T	0.493	4.123054e-01	2.189023e+00	1.000000e-05	1.000000e-05	8.508525e-01	8.721819e-01	9.976973e-01
5	X_17800390_SNP	17800390	3	C	T	0.493	1.441171e-01	2.191729e+00	1.000000e-05	1.000000e+05	9.476593e-01	9.935480e-01	9.935586e-01
5	X_17800393_SNP	17800393	3	G	T	0.500	1.177658e-01	2.190563e+00	1.000000e-05	1.000000e+05	9.571966e-01	9.852526e-01	9.852768e-01
5	X_17800408_SNP	17800408	4	C	T	0.483	1.324223e+00	2.195570e+00	1.000000e-05	1.000000e-05	5.473183e-01	5.483841e-01	6.224554e-01
5	X_17800468_SNP	17800468	9	A	C	0.493	9.434177e-01	2.233538e+00	1.000000e-05	1.000000e-05	6.733394e-01	6.787485e-01	7.933301e-01
5	X_17800515_SNP	17800515	3	A	T	0.500	4.912705e-02	2.190204e+00	1.000000e-05	1.000000e+05	9.821341e-01	8.877445e-01	8.879350e-01
5	X_17800634_SNP	17800634	5	T	C	0.200	-2.391395e+00	2.751919e+00	1.000000e-05	1.000000e+05	3.862215e-01	3.511528e-01	3.533042e-01
5	X_17800661_SNP	17800661	2	C	A	0.157	-2.273369e-01	3.009710e+00	1.000000e-05	1.000000e+05	9.398888e-01	7.620006e-01	7.624488e-01
5	X_17800676_SNP	17800676	5	A	T	0.153	-1.772120e+00	3.060928e+00	1.000000e-05	1.000000e+05	5.634808e-01	4.318508e-01	4.335317e-01
5	X_17800793_SNP	17800793	1	T	G	0.097	5.943784e+00	3.640444e+00	1.000000e-05	1.000000e-05	1.046002e-01	1.013290e-01	1.447769e-01
5	X_17801046_SNP	17801046	5	T	C	0.233	-6.984489e-02	2.647224e+00	1.000000e-05	1.000000e+05	9.789855e-01	9.807398e-01	9.807715e-01
5	X_17801096_SNP	17801096	9	G	A	0.212	-1.462078e+00	2.751079e+00	1.000000e-05	1.000000e-05	5.958785e-01	5.983671e-01	6.216226e-01
5	X_17801097_SNP	17801097	10	A	T	0.200	-1.041347e+00	2.843834e+00	1.000000e-05	1.000000e+05	7.147420e-01	6.553287e-01	6.560673e-01
5	X_17801116_DEL	17801116	10	T	TT	0.193	-1.341694e+00	2.874661e+00	1.000000e-05	1.000000e+05	6.413606e-01	5.241775e-01	5.254062e-01
5	X_17801226_SNP	17801226	3	G	A	0.270	-2.212910e-01	2.479086e+00	1.000000e-05	1.000000e+05	9.289903e-01	9.802553e-01	9.802878e-01
5	X_17801346_SNP	17801346	12	T	C	0.273	4.166889e-01	2.553112e+00	1.000000e-05	1.000000e+05	8.705712e-01	7.578030e-01	7.582611e-01
5	X_17801379_SNP	17801379	10	G	T	0.262	2.008536e+00	2.574974e+00	1.000000e-05	1.000000e+05	4.365911e-01	3.658063e-01	3.678674e-01
5	X_17801476_SNP	17801476	10	C	T	0.290	7.097209e-01	2.487599e+00	1.000000e-05	1.000000e+05	7.757999e-01	6.834266e-01	6.840805e-01
5	X_17801503_SNP	17801503	4	A	G	0.291	1.432431e+00	2.431351e+00	1.000000e-05	1.000000e+05	5.566351e-01	4.506487e-01	4.522299e-01
5	X_17801568_SNP	17801568	3	G	T	0.303	6.719062e-01	2.390158e+00	1.000000e-05	1.000000e+05	7.790055e-01	6.528355e-01	6.535820e-01
5	X_17801598_INS	17801598	1	TATAAAAAATGCGTACAAACATTTCCTTTTTATTAC	T	0.312	1.117619e-01	2.352484e+00	1.000000e-05	1.000000e+05	9.621707e-01	7.851234e-01	7.855186e-01
5	X_17801600_SNP	17801600	5	T	G	0.313	7.049894e-02	2.377689e+00	1.000000e-05	1.000000e+05	9.763849e-01	7.762166e-01	7.766318e-01
5	X_17801651_SNP	17801651	4	G	C	0.311	-4.135053e-01	2.374712e+00	1.000000e-05	1.000000e-05	8.619961e-01	8.857949e-01	9.762635e-01
5	X_17802143_DEL	17802143	10	G	GGG	0.324	2.517308e+00	2.398494e+00	1.000000e-05	1.000000e+05	2.955971e-01	2.335219e-01	2.364455e-01
5	X_17802153_SNP	17802153	4	G	C	0.305	1.698132e+00	2.398152e+00	1.000000e-05	1.000000e+05	4.799675e-01	3.779414e-01	3.799293e-01
5	X_17802202_SNP	17802202	4	G	T	0.338	-7.505241e-02	2.335796e+00	1.000000e-05	1.000000e+05	9.744094e-01	8.060667e-01	8.064164e-01
5	X_17802350_SNP	17802350	4	C	T	0.086	-9.931066e-01	3.921341e+00	1.000000e-05	1.000000e+05	8.004119e-01	6.075674e-01	6.084654e-01
5	X_17802412_SNP	17802412	4	A	C	0.093	5.185325e+00	3.778820e+00	1.000000e-05	1.000000e-05	1.720206e-01	1.682986e-01	4.066099e-01
5	X_17802768_SNP	17802768	6	A	T	0.295	1.757467e+00	2.441016e+00	1.000000e-05	1.000000e+05	4.726469e-01	3.786626e-01	3.806462e-01
5	X_17802917_SNP	17802917	3	G	A	0.322	4.947168e-01	2.352861e+00	1.000000e-05	1.000000e+05	8.337449e-01	7.548721e-01	7.553373e-01
5	X_17803448_SNP	17803448	9	T	C	0.281	7.292391e-01	2.487396e+00	1.000000e-05	1.000000e-05	7.697893e-01	7.809419e-01	8.767195e-01
5	X_17803454_SNP	17803454	9	G	A	0.301	2.694398e-01	2.437938e+00	1.000000e-05	1.000000e+05	9.121432e-01	9.562844e-01	9.563566e-01
5	X_17804003_SNP	17804003	4	C	T	0.331	1.096556e+00	2.337434e+00	1.000000e-05	1.000000e-05	6.396502e-01	6.436693e-01	6.923217e-01
5	X_17804107_SNP	17804107	4	T	C	0.311	-1.700976e-01	2.371829e+00	1.000000e-05	1.000000e+05	9.429224e-01	8.463951e-01	8.466629e-01
5	X_17804230_SNP	17804230	6	T	A	0.403	-1.895920e+00	2.252420e+00	1.000000e-05	1.000000e+05	4.012638e-01	3.961997e-01	3.980802e-01
5	X_17804394_DEL	17804394	15	C	CC	0.500	1.817640e+00	2.276466e+00	1.000000e-05	1.000000e-05	4.258564e-01	4.242709e-01	5.130296e-01
5	X_17804549_SNP	17804549	3	A	C	0.447	2.453050e+00	2.194570e+00	1.000000e-05	1.000000e-05	2.654237e-01	2.619161e-01	3.669643e-01
5	X_17804593_DEL	17804593	10	T	TCA	0.407	2.210973e+00	2.280076e+00	1.000000e-05	1.000000e+05	3.337403e-01	1.800267e-01	1.832867e-01
5	X_17804634_SNP	17804634	1	A	G	0.455	1.233424e+00	2.181899e+00	1.000000e-05	1.000000e-05	5.727044e-01	5.744825e-01	9.107990e-01
5	X_17804651_SNP	17804651	3	T	G	0.454	6.299201e-01	2.198142e+00	1.000000e-05	1.000000e-05	7.748324e-01	7.864027e-01	8.119422e-01
5	X_17804681_SNP	17804681	2	G	T	0.118	2.894948e+00	3.383411e+00	1.000000e-05	1.000000e-05	3.935492e-01	3.914373e-01	4.457519e-01
5	X_17804683_SNP	17804683	4	A	C	0.113	3.075966e+00	3.486584e+00	1.000000e-05	1.000000e-05	3.790460e-01	3.767203e-01	4.231458e-01
5	X_17804755_SNP	17804755	2	T	C	0.150	8.197351e-01	3.051897e+00	1.000000e-05	1.000000e-05	7.886029e-01	8.014091e-01	8.309441e-01
5	X_17804851_SNP	17804851	6	A	G	0.416	1.298527e+00	2.245498e+00	1.000000e-05	1.000000e-05	5.639308e-01	5.654554e-01	6.617666e-01
5	X_17804917_SNP	17804917	2	T	A	0.431	1.793917e+00	2.205060e+00	1.000000e-05	1.000000e-05	4.171779e-01	4.154441e-01	5.021849e-01
5	X_17804967_SNP	17804967	4	T	C	0.424	1.878008e+00	2.227530e+00	1.000000e-05	1.000000e-05	4.005030e-01	3.984985e-01	4.719425e-01
5	X_17804994_SNP	17804994	1	A	G	0.078	-1.032240e+00	4.069010e+00	1.000000e-05	1.000000e+05	8.000830e-01	7.445535e-01	7.450438e-01
5	X_17805003_SNP	17805003	3	G	A	0.441	2.048866e+00	2.201387e+00	1.000000e-05	1.000000e-05	3.534764e-01	3.508075e-01	3.952130e-01
5	X_17805042_SNP	17805042	5	C	A	0.453	1.358419e+00	2.214027e+00	1.000000e-05	1.000000e-05	5.404290e-01	5.413123e-01	6.112780e-01
5	X_17805074_SNP	17805074	4	T	A	0.430	1.662229e+00	2.215381e+00	1.000000e-05	1.000000e-05	4.542261e-01	4.531612e-01	5.728852e-01
5	X_17805163_SNP	17805163	18	G	A	0.445	1.069041e+00	2.318334e+00	1.000000e-05	1.000000e-05	6.453682e-01	6.496086e-01	7.051710e-01
5	X_17805167_SNP	17805167	20	T	A	0.444	8.643834e-01	2.336333e+00	1.000000e-05	1.000000e-05	7.119165e-01	7.192292e-01	9.757235e-01
5	X_17805169_SNP	17805169	23	T	A	0.470	4.403520e-01	2.353318e+00	1.000000e-05	1.000000e-05	8.518163e-01	8.733414e-01	9.213549e-01
5	X_17805260_SNP	17805260	5	A	T	0.460	1.395838e+00	2.210519e+00	1.000000e-05	1.000000e-05	5.286931e-01	5.292755e-01	6.055660e-01
5	X_17805262_SNP	17805262	3	A	T	0.454	1.616448e+00	2.197276e+00	1.000000e-05	1.000000e-05	4.630714e-01	4.621802e-01	5.659887e-01
5	X_17805264_SNP	17805264	2	C	G	0.451	1.755313e+00	2.190319e+00	1.000000e-05	1.000000e-05	4.241533e-01	4.225383e-01	5.660545e-01
5	X_17805265_SNP	17805265	2	T	C	0.451	1.746921e+00	2.190513e+00	1.000000e-05	1.000000e-05	4.264082e-01	4.248324e-01	5.201342e-01
5	X_17805346_SNP	17805346	3	T	A	0.461	2.364779e+00	2.187627e+00	1.000000e-05	1.000000e-05	2.814184e-01	2.780217e-01	2.887174e-01
5	X_17805460_SNP	17805460	11	A	T	0.472	3.656013e-01	2.257987e+00	1.000000e-05	1.000000e+05	8.715881e-01	8.910491e-01	8.912337e-01
5	X_17805839_SNP	17805839	6	T	C	0.443	3.049857e+00	2.217649e+00	1.000000e-05	1.000000e-05	1.710726e-01	1.673529e-01	2.124553e-01
5	X_17805855_SNP	17805855	7	G	T	0.432	2.805345e+00	2.236516e+00	1.000000e-05	1.000000e-05	2.116449e-01	2.079156e-01	2.279685e-01
5	X_17805922_SNP	17805922	5	T	A	0.380	1.617260e+00	2.272634e+00	1.000000e-05	1.000000e-05	4.777887e-01	4.771992e-01	5.926842e-01
5	X_17805934_SNP	17805934	5	C	G	0.380	1.624021e+00	2.272061e+00	1.000000e-05	1.000000e-05	4.758420e-01	4.752118e-01	5.962771e-01
5	X_17805996_SNP	17805996	2	T	G	0.052	2.923645e+00	4.915453e+00	1.000000e-05	1.000000e-05	5.528705e-01	5.540866e-01	8.357745e-01
5	X_17806031_SNP	17806031	6	T	G	0.497	-3.037927e-01	2.212645e+00	1.000000e-05	1.000000e+05	8.909766e-01	8.587357e-01	8.589798e-01
5	X_17806072_SNP	17806072	7	A	T	0.507	-1.141674e+00	2.219940e+00	1.000000e-05	1.000000e+05	6.078023e-01	5.725278e-01	5.735563e-01
5	X_17806079_SNP	17806079	5	C	T	0.487	9.475531e-02	2.205764e+00	1.000000e-05	1.000000e+05	9.657914e-01	9.564541e-01	9.565260e-01
5	X_17806091_SNP	17806091	7	C	T	0.486	2.255730e-01	2.221387e+00	1.000000e-05	1.000000e-05	9.192509e-01	9.879690e-01	9.990951e-01
5	X_17806096_SNP	17806096	2	T	C	0.052	-2.393804e-01	4.932614e+00	1.000000e-05	1.000000e+05	9.613575e-01	7.887312e-01	7.891183e-01
5	X_17806138_SNP	17806138	7	T	A	0.480	-2.673205e-01	2.222717e+00	1.000000e-05	1.000000e+05	9.044301e-01	7.197585e-01	7.203120e-01
5	X_17806268_SNP	17806268	2	C	G	0.477	1.264978e+00	2.184129e+00	1.000000e-05	1.000000e-05	5.633332e-01	5.648408e-01	6.526348e-01
5	X_17806274_SNP	17806274	3	T	C	0.480	1.672846e+00	2.190800e+00	1.000000e-05	1.000000e-05	4.463024e-01	4.450865e-01	5.535517e-01
5	X_17806291_DEL	17806291	31	CTGCTGC	C	0.427	-2.531656e-01	2.461960e+00	1.000000e-05	1.000000e+05	9.182327e-01	8.813524e-01	8.815544e-01
5	X_17806300_INS	17806300	14	CTGC	C	0.113	2.469246e-01	3.586229e+00	1.000000e-05	1.000000e+05	9.451967e-01	7.224260e-01	7.229725e-01
5	X_17806305_SNP	17806305	4	G	A	0.159	4.477850e-01	3.004749e+00	1.000000e-05	1.000000e-05	8.817308e-01	9.114844e-01	9.636656e-01
5	X_17806669_SNP	17806669	5	A	T	0.447	-5.087553e-01	2.216938e+00	1.000000e-05	1.000000e+05	8.188000e-01	4.663437e-01	4.678447e-01
5	X_17806695_SNP	17806695	1	A	G	0.487	-9.168812e-01	2.175279e+00	1.000000e-05	1.000000e+05	6.739851e-01	4.153517e-01	4.171232e-01
5	X_17806714_SNP	17806714	6	T	G	0.497	6.183272e-01	2.213665e+00	1.000000e-05	1.000000e-05	7.803768e-01	7.924270e-01	7.960898e-01
5	X_17806860_SNP	17806860	5	A	C	0.107	2.773220e+00	3.562245e+00	1.000000e-05	1.000000e-05	4.374825e-01	4.361036e-01	5.538166e-01
5	X_17806881_INS	17806881	14	AA	A	0.397	-1.964635e+00	2.329882e+00	1.000000e-05	1.000000e-05	4.004228e-01	3.984171e-01	4.678804e-01
5	X_17806905_SNP	17806905	3	T	A	0.138	-7.931100e-01	3.225950e+00	1.000000e-05	1.000000e+05	8.061275e-01	6.210654e-01	6.219163e-01
5	X_17807047_SNP	17807047	9	C	A	0.445	-9.148288e-01	2.248459e+00	1.000000e-05	1.000000e-05	6.846763e-01	6.906055e-01	6.981234e-01
5	X_17807272_DEL	17807272	9	C	TGCAG	0.418	-3.704270e-01	2.275771e+00	1.000000e-05	1.000000e+05	8.709158e-01	8.568330e-01	8.570807e-01
5	X_17807636_SNP	17807636	0	A	G	0.129	1.808886e+00	3.234280e+00	1.000000e-05	1.000000e+05	5.767901e-01	5.120504e-01	5.133332e-01
5	X_17807934_SNP	17807934	1	C	T	0.110	2.525943e+00	3.463974e+00	1.000000e-05	1.000000e+05	4.669993e-01	4.170063e-01	4.187687e-01
5	X_17807963_DEL	17807963	5	T	TAGGTTT	0.107	1.016907e+00	3.568431e+00	1.000000e-05	1.000000e+05	7.760526e-01	7.189232e-01	7.194789e-01
5	X_17807982_SNP	17807982	2	T	C	0.085	3.599501e+00	3.901967e+00	1.000000e-05	1.000000e+05	3.577383e-01	2.932622e-01	2.957870e-01
5	X_17808001_SNP	17808001	1	G	C	0.084	3.574979e+00	3.901086e+00	1.000000e-05	1.000000e+05	3.609055e-01	2.971436e-01	2.996427e-01
5	X_17808005_DEL	17808005	3	C	CGTGCCTTAGACAC	0.066	1.095841e+00	4.420191e+00	1.000000e-05	1.000000e-05	8.045331e-01	8.189794e-01	9.329802e-01
5	X_17808141_SNP	17808141	4	A	T	0.106	1.173521e+00	3.566763e+00	1.000000e-05	1.000000e+05	7.425968e-01	6.464676e-01	6.472343e-01
5	X_17808177_DEL	17808177	4	G	GTC	0.053	-2.474945e+00	4.914511e+00	1.589246e-02	1.000000e-05	6.152720e-01	6.273502e-01	7.277283e-01
5	X_17808225_SNP	17808225	0	C	A	0.077	4.990623e+00	4.037629e+00	1.000000e-05	1.000000e+05	2.183548e-01	1.651493e-01	1.684917e-01
5	X_17808247_SNP	17808247	3	C	T	0.158	3.280608e+00	3.000444e+00	1.000000e-05	1.000000e+05	2.759594e-01	1.083032e-01	1.118504e-01
5	X_17808387_SNP	17808387	5	C	T	0.140	-5.921455e-01	3.188847e+00	1.000000e-05	1.000000e-05	8.529334e-01	8.746890e-01	9.832161e-01
5	X_17808401_SNP	17808401	20	T	A	0.104	2.298656e+00	3.826946e+00	1.000000e-05	1.000000e+05	5.489675e-01	2.979242e-01	3.004181e-01
5	X_17808569_SNP	17808569	1	A	C	0.162	1.650892e+00	2.945803e+00	1.000000e-05	1.000000e+05	5.760168e-01	3.948741e-01	3.967622e-01
5	X_17808690_SNP	17808690	1	A	G	0.084	-1.493041e+00	3.909634e+00	1.000000e-05	1.000000e+05	7.030781e-01	4.910565e-01	4.924367e-01
5	X_17808730_SNP	17808730	0	G	A	0.090	-2.549915e-01	3.790222e+00	1.000000e-05	1.000000e+05	9.464503e-01	7.657292e-01	7.661686e-01
5	X_17808765_DEL	17808765	4	T	TTG	0.053	3.644140e+00	4.903492e+00	1.000000e-05	1.000000e+05	4.585243e-01	2.990237e-01	3.015104e-01
5	X_17808829_SNP	17808829	0	T	C	0.084	6.097476e+00	3.909115e+00	1.000000e-05	1.000000e+05	1.208845e-01	8.824515e-02	9.178723e-02
5	X_17808842_SNP	17808842	3	A	G	0.086	5.189344e+00	3.919488e+00	1.000000e-05	1.000000e+05	1.874956e-01	1.474044e-01	1.508335e-01
5	X_17808883_SNP	17808883	2	C	T	0.092	7.855717e+00	3.759847e+00	1.000000e-05	1.000000e+05	3.834036e-02	1.263145e-02	1.464905e-02
5	X_17809130_SNP	17809130	4	G	C	0.371	1.248054e+00	2.277227e+00	1.000000e-05	1.000000e+05	5.844555e-01	5.756138e-01	5.766303e-01
5	X_17809207_SNP	17809207	3	T	A	0.237	-2.412564e+00	2.567744e+00	1.000000e-05	1.000000e+05	3.489311e-01	1.438980e-01	1.473424e-01
5	X_17809248_SNP	17809248	4	T	A	0.457	2.835278e+00	2.199315e+00	1.000000e-05	1.000000e-05	1.992994e-01	1.955554e-01	2.143879e-01
5	X_17809277_DEL	17809277	22	TT	T	0.444	2.483617e+00	2.352444e+00	1.000000e-05	1.000000e-05	2.927528e-01	2.894464e-01	4.947454e-01
5	X_17809465_SNP	17809465	3	A	T	0.414	3.001011e+00	2.215531e+00	1.000000e-05	1.000000e-05	1.775762e-01	1.738434e-01	2.682580e-01
5	X_17809490_SNP	17809490	4	C	T	0.517	4.846149e+00	2.173164e+00	1.000000e-05	1.000000e+05	2.721304e-02	1.495310e-02	1.712695e-02
5	X_17809509_SNP	17809509	2	A	T	0.111	2.325783e-01	3.471626e+00	1.000000e-05	1.000000e+05	9.466745e-01	9.883878e-01	9.884069e-01
5	X_17809618_SNP	17809618	11	G	T	0.333	4.833587e+00	2.365380e+00	1.000000e-05	1.000000e-05	4.273257e-02	4.065193e-02	6.442924e-02
5	X_17809680_SNP	17809680	7	G	A	0.459	2.382841e+00	2.252274e+00	1.000000e-05	1.000000e+05	2.917470e-01	2.093521e-01	2.124330e-01
5	X_17809741_SNP	17809741	3	A	T	0.296	1.001596e+00	2.420115e+00	1.000000e-05	1.000000e+05	6.795577e-01	6.095305e-01	6.104216e-01
5	X_17809931_SNP	17809931	6	T	G	0.087	1.120041e+00	3.937214e+00	1.000000e-05	1.000000e+05	7.764332e-01	6.722338e-01	6.729207e-01
5	X_17810059_SNP	17810059	3	G	A	0.059	4.338409e-01	4.687025e+00	1.000000e-05	1.000000e+05	9.263733e-01	8.346283e-01	8.349192e-01
5	X_17810074_SNP	17810074	7	G	A	0.378	2.677977e+00	2.305255e+00	1.000000e-05	1.000000e+05	2.471850e-01	1.079351e-01	1.114828e-01
5	X_17810137_SNP	17810137	2	C	A	0.373	2.086540e+00	2.284327e+00	1.000000e-05	1.000000e+05	3.624706e-01	2.840001e-01	2.865864e-01
5	X_17810138_SNP	17810138	2	T	A	0.373	2.300197e+00	2.282919e+00	1.000000e-05	1.000000e+05	3.152630e-01	2.382029e-01	2.410955e-01
5	X_17810143_SNP	17810143	2	T	A	0.366	1.792364e+00	2.292846e+00	1.000000e-05	1.000000e+05	4.355948e-01	3.364574e-01	3.387013e-01
5	X_17810145_DEL	17810145	12	TC	T	0.427	6.663593e-01	2.300916e+00	1.000000e-05	1.000000e-05	7.725123e-01	7.838883e-01	8.888509e-01
5	X_17810171_SNP	17810171	4	T	C	0.377	2.928862e+00	2.284195e+00	1.000000e-05	1.000000e+05	2.017143e-01	1.406963e-01	1.441539e-01
5	X_17810188_SNP	17810188	0	T	C	0.316	1.428856e+00	2.336863e+00	1.000000e-05	1.000000e+05	5.418203e-01	4.187819e-01	4.205344e-01
5	X_17810202_SNP	17810202	1	T	C	0.071	4.788517e+00	4.221174e+00	1.000000e-05	1.000000e+05	2.584110e-01	2.234689e-01	2.264586e-01
5	X_17810353_SNP	17810353	3	T	C	0.059	5.438756e+00	4.619650e+00	1.000000e-05	1.000000e-05	2.409124e-01	2.372735e-01	2.844893e-01
5	X_17810367_SNP	17810367	1	A	G	0.104	2.216136e+00	3.575809e+00	1.000000e-05	1.000000e+05	5.363450e-01	3.730601e-01	3.750773e-01
5	X_17810368_SNP	17810368	1	T	C	0.071	1.279985e+00	4.221589e+00	1.000000e-05	1.000000e+05	7.621521e-01	5.988110e-01	5.997405e-01
5	X_17810793_SNP	17810793	1	T	C	0.136	3.202501e+00	3.158112e+00	1.000000e-05	1.000000e+05	3.121677e-01	2.153527e-01	2.183951e-01
5	X_17810801_SNP	17810801	0	A	G	0.142	2.691625e+00	3.099288e+00	1.000000e-05	1.000000e+05	3.865085e-01	2.992921e-01	3.017770e-01
5	X_17810817_INS	17810817	2	CCAGACATTTTC	C	0.124	2.618969e+00	3.301556e+00	1.000000e-05	1.000000e+05	4.288671e-01	6.823804e-02	7.169691e-02
5	X_17810969_SNP	17810969	2	T	C	0.085	4.448068e+00	3.896784e+00	1.000000e-05	1.000000e+05	2.554689e-01	6.524852e-02	6.868554e-02
5	X_17811011_SNP	17811011	9	A	T	0.274	-2.923565e+00	2.493770e+00	1.000000e-05	1.000000e-05	2.428917e-01	2.392616e-01	4.939512e-01
5	X_17811021_SNP	17811021	8	C	G	0.279	-1.839526e+00	2.480164e+00	1.000000e-05	1.000000e-05	4.594164e-01	4.584528e-01	8.852818e-01
5	X_17811045_SNP	17811045	9	T	C	0.281	-6.126774e-01	2.485788e+00	1.000000e-05	1.000000e+05	8.056493e-01	8.089165e-01	8.092601e-01
5	X_17811057_SNP	17811057	9	A	T	0.267	-2.744507e-01	2.524490e+00	1.000000e-05	1.000000e+05	9.135717e-01	6.776576e-01	6.783284e-01
5	X_17811060_SNP	17811060	14	A	T	0.241	-5.935196e-02	2.658055e+00	1.000000e-05	1.000000e+05	9.822147e-01	5.410683e-01	5.422243e-01
5	X_17811073_SNP	17811073	9	A	T	0.253	-6.466587e-01	2.568522e+00	1.000000e-05	1.000000e-05	8.015644e-01	8.156852e-01	8.170053e-01
5	X_17811081_SNP	17811081	6	T	A	0.262	-1.462190e-01	2.516624e+00	1.000000e-05	1.000000e+05	9.537443e-01	7.084773e-01	7.090610e-01
5	X_17811148_SNP	17811148	7	T	C	0.257	-1.223292e+00	2.537344e+00	1.000000e-05	1.000000e-05	6.304177e-01	6.340908e-01	9.453496e-01
5	X_17811149_SNP	17811149	10	G	T	0.269	-1.580205e+00	2.525240e+00	1.000000e-05	1.000000e-05	5.324081e-01	5.330844e-01	7.864230e-01
5	X_17811223_SNP	17811223	3	A	G	0.230	-1.254874e+00	2.598529e+00	1.000000e-05	1.000000e-05	6.298496e-01	6.335018e-01	9.451099e-01
5	X_17811225_SNP	17811225	1	A	C	0.234	-1.277288e-01	2.570270e+00	1.000000e-05	1.000000e+05	9.604309e-01	7.023186e-01	7.029190e-01
5	X_17811284_SNP	17811284	5	A	T	0.300	-7.728687e-01	2.407271e+00	1.000000e-05	1.000000e-05	7.486090e-01	7.581758e-01	9.955115e-01
5	X_17811293_SNP	17811293	2	T	C	0.301	-7.020080e-01	2.383241e+00	1.000000e-05	1.000000e-05	7.687317e-01	7.797989e-01	9.989430e-01
5	X_17811399_SNP	17811399	2	T	C	0.255	-4.082143e-01	2.509560e+00	1.000000e-05	1.000000e+05	8.709993e-01	8.259691e-01	8.262775e-01
5	X_17811401_SNP	17811401	5	T	A	0.260	-5.066829e-01	2.519235e+00	1.000000e-05	1.000000e+05	8.408692e-01	8.592845e-01	8.595276e-01
5	X_17811588_DEL	17811588	5	TTCAGTT	T	0.240	-7.526025e-01	2.579139e+00	1.000000e-05	1.000000e-05	7.708346e-01	7.820723e-01	9.801425e-01
5	X_17811611_SNP	17811611	5	A	G	0.253	-2.660042e-01	2.534744e+00	1.000000e-05	1.000000e+05	9.165592e-01	8.191722e-01	8.194944e-01
5	X_17811728_SNP	17811728	2	G	A	0.261	6.785800e-01	2.491487e+00	1.000000e-05	1.000000e+05	7.857153e-01	7.401300e-01	7.406312e-01
5	X_17811878_SNP	17811878	3	T	G	0.322	1.832156e+00	2.350119e+00	1.000000e-05	1.000000e-05	4.368377e-01	4.354471e-01	5.346754e-01
5	X_17812054_SNP	17812054	1	C	T	0.370	2.519588e+00	2.253479e+00	1.000000e-05	1.000000e+05	2.652935e-01	2.459236e-01	2.487647e-01
5	X_17812085_SNP	17812085	4	A	C	0.311	1.110921e+00	2.381814e+00	1.000000e-05	1.000000e+05	6.415839e-01	6.038340e-01	6.047454e-01
5	X_17812119_SNP	17812119	3	A	G	0.316	2.485436e+00	2.354586e+00	1.000000e-05	1.000000e-05	2.928384e-01	2.895326e-01	2.987876e-01
5	X_17812171_SNP	17812171	9	G	A	0.315	8.464379e-01	2.407458e+00	1.000000e-05	1.000000e+05	7.256327e-01	7.034617e-01	7.040590e-01
5	X_17812184_SNP	17812184	5	A	T	0.313	1.255283e+00	2.379527e+00	1.000000e-05	1.000000e+05	5.985913e-01	5.110667e-01	5.123540e-01
5	X_17812194_SNP	17812194	2	G	A	0.307	1.277831e+00	2.368020e+00	1.000000e-05	1.000000e+05	5.902488e-01	5.674021e-01	5.684507e-01
5	X_17812200_SNP	17812200	4	T	G	0.311	1.706612e+00	2.377193e+00	1.000000e-05	1.000000e+05	4.739145e-01	3.582226e-01	3.603302e-01
5	X_17812204_SNP	17812204	6	A	C	0.315	1.181535e+00	2.383630e+00	1.000000e-05	1.000000e+05	6.208311e-01	5.689317e-01	5.699742e-01
5	X_17812209_SNP	17812209	6	G	A	0.322	1.507129e+00	2.368884e+00	1.000000e-05	1.000000e+05	5.255904e-01	5.101701e-01	5.114614e-01
5	X_17812212_SNP	17812212	4	A	C	0.305	1.164219e+00	2.392206e+00	1.000000e-05	1.000000e-05	6.271920e-01	6.307474e-01	6.472868e-01
5	X_17812216_SNP	17812216	6	A	T	0.309	8.497285e-01	2.395788e+00	1.000000e-05	1.000000e+05	7.233239e-01	7.001169e-01	7.007234e-01
5	X_17812249_SNP	17812249	5	G	A	0.327	2.147479e+00	2.352838e+00	1.000000e-05	1.000000e+05	3.628361e-01	2.210998e-01	2.241050e-01
5	X_17812291_SNP	17812291	10	C	T	0.297	1.944590e+00	2.464631e+00	1.000000e-05	1.000000e-05	4.313419e-01	4.298528e-01	4.375322e-01
5	X_17812299_SNP	17812299	7	T	G	0.338	2.637869e+00	2.351773e+00	1.000000e-05	1.000000e+05	2.637795e-01	2.398457e-01	2.427273e-01
5	X_17812514_SNP	17812514	1	G	C	0.305	2.544170e+00	2.363809e+00	1.000000e-05	1.000000e+05	2.834980e-01	1.930802e-01	1.962628e-01
5	X_17812519_SNP	17812519	3	C	T	0.309	2.206075e+00	2.372527e+00	1.000000e-05	1.000000e+05	3.539273e-01	2.325256e-01	2.354558e-01
5	X_17812533_DEL	17812533	18	CTCGATAC	C	0.263	8.863579e-01	2.620545e+00	1.000000e-05	1.000000e+05	7.356535e-01	6.208731e-01	6.217246e-01
5	X_17812587_SNP	17812587	10	C	T	0.324	2.829088e+00	2.401450e+00	1.000000e-05	1.000000e+05	2.406079e-01	9.167963e-02	9.522716e-02
5	X_17812666_SNP	17812666	2	A	T	0.255	1.272367e+00	2.513697e+00	1.000000e-05	1.000000e+05	6.134682e-01	5.449785e-01	5.461181e-01
5	X_17812689_SNP	17812689	1	A	G	0.286	2.169853e+00	2.420196e+00	1.000000e-05	1.000000e+05	3.713711e-01	3.366384e-01	3.388811e-01
5	X_17812939_SNP	17812939	2	A	T	0.242	5.109855e-01	2.557929e+00	1.000000e-05	1.000000e-05	8.419311e-01	8.615833e-01	9.296776e-01
5	X_17812942_SNP	17812942	0	A	G	0.239	3.395072e-01	2.552155e+00	1.000000e-05	1.000000e-05	8.943475e-01	9.298171e-01	9.833329e-01
5	X_17813017_SNP	17813017	1	C	T	0.435	-1.141236e+00	2.192861e+00	1.000000e-05	1.000000e+05	6.035194e-01	5.571791e-01	5.582685e-01
5	X_17813209_SNP	17813209	3	C	T	0.500	8.574479e-01	2.196541e+00	1.000000e-05	1.000000e+05	6.968147e-01	5.350889e-01	5.362703e-01
5	X_17813217_SNP	17813217	3	T	A	0.493	6.834137e-01	2.191157e+00	1.000000e-05	1.000000e+05	7.555468e-01	5.268327e-01	5.280498e-01
5	X_17813422_SNP	17813422	1	A	G	0.123	-4.600436e-01	3.309569e+00	1.000000e-05	1.000000e+05	8.896309e-01	8.567792e-01	8.570270e-01
5	X_17813495_SNP	17813495	6	A	C	0.450	-1.576447e+00	2.227129e+00	1.000000e-05	1.000000e-05	4.801296e-01	4.795896e-01	6.371974e-01
5	X_17813536_SNP	17813536	1	C	T	0.052	9.737307e+00	4.837033e+00	1.000000e-05	1.000000e-05	4.587217e-02	4.370207e-02	9.000289e-02
5	X_17813637_SNP	17813637	3	T	G	0.474	2.635130e-01	2.194328e+00	1.000000e-05	1.000000e-05	9.045718e-01	9.470067e-01	9.641129e-01
5	X_17813650_SNP	17813650	3	G	C	0.507	-3.810338e-01	2.190971e+00	1.000000e-05	1.000000e+05	8.621669e-01	8.494569e-01	8.497188e-01
5	X_17813729_SNP	17813729	3	A	T	0.507	-1.421267e+00	2.186863e+00	1.000000e-05	1.000000e-05	5.167307e-01	5.170188e-01	6.071947e-01
5	X_17813739_SNP	17813739	4	G	A	0.503	-1.838882e+00	2.192196e+00	1.000000e-05	1.000000e+05	4.028815e-01	3.183310e-01	3.206912e-01
5	X_17813740_SNP	17813740	8	T	G	0.503	-1.639052e+00	2.225414e+00	1.000000e-05	1.000000e+05	4.625523e-01	3.505946e-01	3.527495e-01
5	X_17814211_SNP	17814211	4	T	G	0.305	4.108855e-01	2.387628e+00	1.000000e-05	1.000000e+05	8.635961e-01	7.875717e-01	7.879614e-01
5	X_17814306_SNP	17814306	3	T	C	0.408	1.068535e+00	2.229687e+00	1.000000e-05	1.000000e-05	6.324632e-01	6.362118e-01	7.750277e-01
5	X_17814320_SNP	17814320	4	G	A	0.424	1.109522e+00	2.222880e+00	1.000000e-05	1.000000e-05	6.184043e-01	6.216467e-01	8.499921e-01
5	X_17814348_SNP	17814348	5	A	C	0.467	-4.173404e-01	2.209870e+00	1.000000e-05	1.000000e-05	8.504600e-01	8.717107e-01	9.814957e-01
5	X_17814402_SNP	17814402	4	C	G	0.543	-1.680531e+00	2.201438e+00	1.000000e-05	1.000000e-05	4.464209e-01	4.452072e-01	4.627218e-01
5	X_17814441_SNP	17814441	2	T	C	0.484	-2.305194e-02	2.183111e+00	1.000000e-05	1.000000e+05	9.915890e-01	9.876234e-01	9.876438e-01
5	X_17814524_SNP	17814524	1	C	T	0.065	2.667202e+00	4.420192e+00	1.000000e-05	1.000000e-05	5.471333e-01	5.481941e-01	6.559028e-01
5	X_17814659_SNP	17814659	10	T	A	0.379	-1.717198e+00	2.305665e+00	1.000000e-05	1.000000e+05	4.575588e-01	3.842706e-01	3.862208e-01
5	X_17814725_SNP	17814725	5	A	G	0.460	-7.237004e-01	2.219910e+00	1.000000e-05	1.000000e+05	7.448694e-01	6.906383e-01	6.912715e-01
5	X_17814824_SNP	17814824	9	G	A	0.390	-1.820558e+00	2.304066e+00	1.000000e-05	1.000000e+05	4.306712e-01	4.194208e-01	4.211698e-01
5	X_17814980_SNP	17814980	5	A	C	0.533	-2.939652e+00	2.200786e+00	1.000000e-05	1.000000e+05	1.836348e-01	1.579672e-01	1.613465e-01
5	X_17815257_SNP	17815257	2	T	A	0.399	7.044361e-01	2.234120e+00	1.000000e-05	1.000000e+05	7.529602e-01	7.459113e-01	7.463982e-01
5	X_17815555_SNP	17815555	2	G	A	0.386	2.143282e+00	2.242395e+00	1.000000e-05	1.000000e+05	3.406908e-01	1.933285e-01	1.965095e-01
5	X_17815744_SNP	17815744	0	T	C	0.413	3.442689e-02	2.202460e+00	1.000000e-05	1.000000e+05	9.875492e-01	8.656594e-01	8.658905e-01
5	X_17815765_SNP	17815765	2	C	T	0.412	4.913153e-02	2.217996e+00	1.000000e-05	1.000000e+05	9.823563e-01	8.406447e-01	8.409238e-01
5	X_17815779_SNP	17815779	16	C	T	0.446	1.637435e-01	2.302572e+00	1.000000e-05	1.000000e+05	9.434011e-01	9.687630e-01	9.688145e-01
5	X_17815894_SNP	17815894	6	T	C	0.376	6.648097e-01	2.284855e+00	1.000000e-05	1.000000e+05	7.714758e-01	7.726041e-01	7.730276e-01
5	X_17815936_SNP	17815936	4	C	T	0.384	8.224862e-02	2.259187e+00	1.000000e-05	1.000000e+05	9.710062e-01	7.156071e-01	7.161715e-01
5	X_17816014_SNP	17816014	2	T	C	0.510	9.977220e-02	2.183124e+00	1.000000e-05	1.000000e+05	9.636081e-01	7.544800e-01	7.549461e-01
5	X_17816050_SNP	17816050	4	A	C	0.503	2.688470e-01	2.196668e+00	1.000000e-05	1.000000e-05	9.027530e-01	9.437043e-01	9.625390e-01
5	X_17816210_SNP	17816210	1	T	G	0.500	7.164629e-01	2.175200e+00	1.000000e-05	1.000000e-05	7.423234e-01	7.514648e-01	9.800261e-01
5	X_17816249_SNP	17816249	4	A	C	0.464	-8.006129e-01	2.205891e+00	1.000000e-05	1.000000e-05	7.171516e-01	7.247551e-01	8.710331e-01
5	X_17816250_SNP	17816250	3	T	C	0.526	4.758826e-01	2.193384e+00	1.000000e-05	1.000000e-05	8.285284e-01	8.460325e-01	9.179551e-01
5	X_17816295_SNP	17816295	5	T	C	0.553	-4.483093e-01	2.219834e+00	1.000000e-05	1.000000e+05	8.402210e-01	6.482072e-01	6.489683e-01
5	X_17816310_SNP	17816310	4	G	T	0.457	6.962369e-01	2.207173e+00	1.000000e-05	1.000000e+05	7.528582e-01	6.233258e-01	6.241689e-01
5	X_17816508_SNP	17816508	3	T	C	0.066	-2.099833e+00	4.420795e+00	1.000000e-05	1.000000e+05	6.354759e-01	4.276769e-01	4.293805e-01
5	X_17816515_SNP	17816515	3	T	C	0.059	-3.178312e+00	4.657093e+00	4.168295e-02	1.000000e+05	4.959825e-01	3.256000e-01	3.279133e-01
5	X_17816562_SNP	17816562	7	T	A	0.061	-2.930873e+00	4.682012e+00	3.635927e-02	1.000000e+05	5.322631e-01	3.225934e-01	3.249260e-01
5	X_17816640_SNP	17816640	15	T	C	0.321	-3.168791e-01	2.442217e+00	1.000000e-05	1.000000e+05	8.969353e-01	8.987822e-01	8.989529e-01
5	X_17816689_SNP	17816689	6	A	G	0.396	1.890720e+00	2.255756e+00	1.000000e-05	1.000000e+05	4.032481e-01	3.632567e-01	3.653334e-01
5	X_17816856_SNP	17816856	9	C	G	0.397	2.079595e+00	2.279389e+00	1.000000e-05	1.000000e-05	3.630305e-01	3.604848e-01	3.735757e-01
5	X_17816950_SNP	17816950	1	G	A	0.448	2.308690e-01	2.188395e+00	1.000000e-05	1.000000e+05	9.161206e-01	8.005896e-01	8.009509e-01
5	X_17816962_SNP	17816962	6	C	T	0.456	8.594843e-01	2.219137e+00	1.000000e-05	1.000000e+05	6.990718e-01	6.064003e-01	6.073025e-01
5	X_17816979_SNP	17816979	4	G	A	0.450	2.155416e-01	2.208750e+00	1.000000e-05	1.000000e+05	9.223901e-01	8.180386e-01	8.183631e-01
5	X_17817213_SNP	17817213	4	A	G	0.377	2.007466e+00	2.260790e+00	1.000000e-05	1.000000e+05	3.759712e-01	3.155464e-01	3.179247e-01
5	X_17817456_SNP	17817456	7	A	G	0.149	4.086500e+00	3.106108e+00	1.000000e-05	1.000000e+05	1.902781e-01	1.433864e-01	1.468329e-01
5	X_17817477_SNP	17817477	3	A	G	0.164	3.696166e+00	2.947700e+00	1.000000e-05	1.000000e+05	2.117978e-01	1.668526e-01	1.701860e-01
5	X_17817546_SNP	17817546	6	G	C	0.174	5.519880e+00	2.911656e+00	1.000000e-05	1.000000e+05	5.988615e-02	4.442270e-02	4.760459e-02
5	X_17817852_SNP	17817852	6	A	T	0.188	3.238974e+00	2.829420e+00	1.000000e-05	1.000000e+05	2.541127e-01	2.123385e-01	2.154004e-01
5	X_17817931_SNP	17817931	6	T	G	0.107	2.120083e+00	3.568340e+00	1.000000e-05	1.000000e+05	5.533038e-01	5.535190e-01	5.546233e-01
5	X_17818038_SNP	17818038	6	A	G	0.101	5.198224e+00	3.676921e+00	1.000000e-05	1.000000e-05	1.594819e-01	1.557976e-01	1.818956e-01
5	X_17818221_SNP	17818221	4	G	A	0.179	4.898017e+00	2.843218e+00	1.000000e-05	1.000000e+05	8.697623e-02	7.790252e-02	8.141382e-02
5	X_17818222_SNP	17818222	0	C	G	0.194	5.179624e+00	2.720407e+00	1.000000e-05	1.000000e+05	5.880127e-02	5.609857e-02	5.944849e-02
5	X_17818225_SNP	17818225	1	T	C	0.188	5.297559e+00	2.761799e+00	1.000000e-05	1.000000e-05	5.696619e-02	5.451169e-02	6.058777e-02
5	X_17818282_SNP	17818282	3	G	T	0.184	5.286839e+00	2.800802e+00	1.000000e-05	1.000000e-05	6.098359e-02	5.843692e-02	6.433077e-02
5	X_17818346_SNP	17818346	3	C	T	0.461	2.382977e+00	2.212442e+00	1.000000e-05	1.000000e+05	2.831511e-01	2.218361e-01	2.248365e-01
5	X_17818351_DEL	17818351	20	T	TT	0.474	3.120805e+00	2.363437e+00	1.000000e-05	1.000000e-05	1.886690e-01	1.849244e-01	1.954433e-01
5	X_17818429_SNP	17818429	3	T	G	0.408	7.410102e-01	2.249873e+00	1.000000e-05	1.000000e+05	7.423396e-01	6.310103e-01	6.318275e-01
5	X_17818505_SNP	17818505	5	T	A	0.427	5.293318e-01	2.234600e+00	1.000000e-05	1.000000e+05	8.130689e-01	7.862575e-01	7.866501e-01
5	X_17818520_SNP	17818520	10	T	A	0.476	6.312984e-01	2.261303e+00	1.000000e-05	1.000000e-05	7.804903e-01	7.925506e-01	8.444890e-01
5	X_17818598_SNP	17818598	3	C	T	0.171	-3.806464e-01	2.912991e+00	1.000000e-05	1.000000e+05	8.962075e-01	8.405134e-01	8.407927e-01
5	X_17818630_SNP	17818630	2	A	C	0.294	-2.837484e-01	2.394265e+00	1.000000e-05	1.000000e+05	9.058187e-01	8.881438e-01	8.883336e-01
5	X_17818631_SNP	17818631	2	G	A	0.163	-3.074387e-01	2.962377e+00	1.000000e-05	1.000000e+05	9.174799e-01	8.244628e-01	8.247742e-01
5	X_17818828_DEL	17818828	24	TATCTTT	T	0.053	-6.745895e+00	5.423345e+00	3.192789e-01	1.000000e+05	2.154651e-01	1.990994e-01	2.022449e-01
5	X_17819273_SNP	17819273	3	A	T	0.217	-5.156354e+00	2.643524e+00	1.238597e-01	1.000000e+05	5.294880e-02	2.604813e-02	2.875399e-02
5	X_17819547_SNP	17819547	3	T	A	0.112	-6.783175e-01	3.486952e+00	1.000000e-05	1.000000e+05	8.460205e-01	8.197780e-01	8.200990e-01
5	X_17819740_SNP	17819740	4	G	C	0.093	4.059448e+00	3.777297e+00	1.000000e-05	1.000000e-05	2.842137e-01	2.808384e-01	3.543410e-01
5	X_17819893_SNP	17819893	1	T	A	0.143	4.400339e+00	3.113328e+00	1.000000e-05	1.000000e-05	1.595864e-01	1.559017e-01	2.095769e-01
5	X_17819932_SNP	17819932	8	G	A	0.095	4.215023e+00	3.776975e+00	1.000000e-05	1.000000e-05	2.661924e-01	2.626897e-01	3.927307e-01
5	X_17819933_SNP	17819933	10	C	T	0.110	4.120559e+00	3.564770e+00	1.000000e-05	1.000000e-05	2.495310e-01	2.459327e-01	3.342459e-01
5	X_17819957_SNP	17819957	3	A	C	0.099	5.442688e+00	3.646562e+00	1.000000e-05	1.000000e-05	1.376269e-01	1.340548e-01	1.773723e-01
5	X_17820018_SNP	17820018	1	A	T	0.156	7.919133e+00	2.932045e+00	1.000000e-05	1.000000e-05	7.700401e-03	7.068385e-03	1.123571e-02
5	X_17820045_SNP	17820045	20	T	G	0.052	5.133311e+00	5.261362e+00	1.000000e-05	1.000000e-05	3.307822e-01	3.278454e-01	4.378773e-01
5	X_17820161_SNP	17820161	6	G	T	0.114	9.826436e+00	3.398035e+00	1.000000e-05	1.000000e-05	4.392573e-03	3.984306e-03	5.642742e-03
5	X_17820172_SNP	17820172	8	C	T	0.163	9.030199e+00	2.963065e+00	1.000000e-05	1.000000e-05	2.721120e-03	2.443101e-03	5.216583e-03
5	X_17820344_INS	17820344	13	TT	T	0.106	1.085324e+01	3.657250e+00	1.000000e-05	1.000000e-05	3.487711e-03	3.148026e-03	4.751601e-03
5	X_17820825_SNP	17820825	1	T	A	0.149	4.025670e+00	3.048609e+00	1.000000e-05	1.000000e-05	1.886550e-01	1.849104e-01	2.685254e-01
5	X_17820856_SNP	17820856	2	A	T	0.085	6.223204e+00	3.884691e+00	1.000000e-05	1.000000e-05	1.112358e-01	1.078898e-01	1.850116e-01
5	X_17820879_SNP	17820879	0	G	A	0.123	-6.007891e+00	3.314294e+00	5.307554e-01	1.000000e+05	7.184804e-02	2.145634e-02	2.397566e-02
5	X_17820894_SNP	17820894	7	A	C	0.135	-5.102471e+00	3.250241e+00	2.484257e-01	1.000000e+05	1.185237e-01	3.558326e-02	3.857816e-02
5	X_17820954_SNP	17820954	4	T	G	0.126	-4.082682e+00	3.317698e+00	1.197191e-01	1.000000e+05	2.203821e-01	6.679006e-02	7.023871e-02
5	X_17820975_SNP	17820975	19	T	C	0.140	1.708846e-01	3.338704e+00	1.000000e-05	1.000000e+05	9.592470e-01	9.756930e-01	9.757330e-01
5	X_17821217_SNP	17821217	4	A	T	0.126	7.858444e+00	3.277243e+00	1.000000e-05	1.000000e-05	1.770324e-02	1.653698e-02	2.702402e-02
5	X_17821948_SNP	17821948	2	G	C	0.098	5.115753e+00	3.664536e+00	1.000000e-05	1.000000e-05	1.647451e-01	1.610428e-01	2.360241e-01
5	X_17822031_SNP	17822031	7	G	C	0.135	-2.734109e+00	3.237339e+00	1.000000e-05	1.000000e+05	3.996869e-01	1.345222e-01	1.380036e-01
5	X_17822251_SNP	17822251	5	T	G	0.147	4.378160e-01	3.120371e+00	1.000000e-05	1.000000e+05	8.886017e-01	8.013666e-01	8.017262e-01
5	X_17822821_SNP	17822821	8	G	T	0.211	1.608707e+00	2.731860e+00	1.000000e-05	1.000000e+05	5.568233e-01	5.004782e-01	5.018141e-01
5	X_17822858_SNP	17822858	1	A	T	0.260	-3.158919e-03	2.489282e+00	1.000000e-05	1.000000e+05	9.989891e-01	9.143189e-01	9.144623e-01
5	X_17823025_INS	17823025	16	TT	T	0.158	4.841375e+00	3.111242e+00	1.000000e-05	1.000000e-05	1.217662e-01	1.183169e-01	1.887664e-01
5	X_17823061_SNP	17823061	10	A	G	0.069	6.118317e+00	4.394885e+00	1.000000e-05	1.000000e-05	1.659120e-01	1.622061e-01	2.514715e-01
5	X_17823873_SNP	17823873	2	G	A	0.059	3.067128e+00	4.666433e+00	1.000000e-05	1.000000e-05	5.119983e-01	5.121733e-01	6.153101e-01
5	X_17823890_SNP	17823890	4	A	C	0.119	-3.887264e-01	3.390042e+00	1.000000e-05	1.000000e+05	9.088603e-01	8.982761e-01	8.984477e-01
5	X_17824558_SNP	17824558	1	C	G	0.130	5.325650e+00	3.210575e+00	1.000000e-05	1.000000e+05	9.922143e-02	9.147792e-02	9.502519e-02
5	X_17824561_SNP	17824561	0	A	C	0.052	3.046690e+00	4.946343e+00	1.000000e-05	1.000000e-05	5.388502e-01	5.396923e-01	6.726666e-01
5	X_17824571_SNP	17824571	10	G	T	0.097	6.390648e+00	3.762069e+00	1.000000e-05	1.000000e+05	9.142060e-02	7.265921e-02	7.614529e-02
5	X_17825097_INS	17825097	16	AA	A	0.065	2.948474e-01	4.666527e+00	1.000000e-05	1.000000e+05	9.497034e-01	8.794581e-01	8.796636e-01
5	X_17825277_SNP	17825277	2	A	G	0.137	4.041408e+00	3.153385e+00	1.000000e-05	1.000000e-05	2.019312e-01	1.981891e-01	2.381126e-01
5	X_17825366_SNP	17825366	4	T	A	0.166	3.528711e+00	2.950238e+00	1.000000e-05	1.000000e-05	2.335291e-01	2.298604e-01	3.532373e-01
5	X_17825558_SNP	17825558	2	A	G	0.275	1.131726e+00	2.451362e+00	1.000000e-05	1.000000e-05	6.449763e-01	6.492014e-01	9.048043e-01
5	X_17825968_SNP	17825968	1	G	T	0.104	5.190035e+00	3.574398e+00	1.000000e-05	1.000000e-05	1.485619e-01	1.449258e-01	2.060606e-01
5	X_17826142_SNP	17826142	1	C	T	0.097	7.308091e+00	3.619221e+00	1.000000e-05	1.000000e-05	4.521951e-02	4.306765e-02	9.418519e-02
5	X_17826501_SNP	17826501	1	G	A	0.123	5.787612e+00	3.295930e+00	1.000000e-05	1.000000e-05	8.110468e-02	7.816761e-02	1.184539e-01
5	X_17827367_SNP	17827367	13	A	G	0.077	2.719204e+00	4.233598e+00	1.000000e-05	1.000000e-05	5.216515e-01	5.220591e-01	6.509167e-01
5	X_17827430_INS	17827430	17	ATA	A	0.058	9.035059e+00	4.890378e+00	1.000000e-05	1.000000e+05	6.661599e-02	5.404602e-02	5.737157e-02
5	X_17827496_SNP	17827496	10	A	G	0.076	5.727331e+00	4.207131e+00	1.000000e-05	1.000000e+05	1.754212e-01	1.243854e-01	1.278998e-01
5	X_17828292_SNP	17828292	2	G	A	0.059	9.560977e-01	4.636417e+00	1.000000e-05	1.000000e-05	8.368991e-01	8.556983e-01	9.877773e-01
5	X_17828732_SNP	17828732	3	G	T	0.362	1.255324e+00	2.279552e+00	1.000000e-05	1.000000e+05	5.826553e-01	5.838832e-01	5.848681e-01
5	X_17829535_SNP	17829535	4	G	A	0.073	-5.413194e-01	4.226590e+00	1.000000e-05	1.000000e+05	8.982591e-01	3.127908e-01	3.151871e-01
5	X_17829819_SNP	17829819	5	G	C	0.327	-2.648078e-01	2.350431e+00	1.000000e-05	1.000000e-05	9.104460e-01	9.589006e-01	9.670844e-01
5	X_17830960_SNP	17830960	18	G	A	0.066	-5.366036e+00	4.737641e+00	1.902403e-01	2.544460e-01	2.591495e-01	2.832743e-01	2.958303e-01
5	X_17831219_SNP	17831219	4	T	A	0.199	-1.634282e+00	2.768724e+00	1.000000e-05	1.000000e+05	5.558893e-01	2.091931e-01	2.122750e-01
5	X_17831255_SNP	17831255	7	C	A	0.277	-1.911433e+00	2.480123e+00	1.000000e-05	1.000000e-05	4.420805e-01	4.407860e-01	4.718676e-01
5	X_17831275_SNP	17831275	7	T	A	0.243	8.114484e-01	2.584839e+00	1.000000e-05	1.000000e+05	7.540076e-01	7.415663e-01	7.420639e-01
5	X_17831297_SNP	17831297	5	A	T	0.060	-4.473342e+00	4.694278e+00	1.018599e-01	1.130164e-01	3.421360e-01	3.625214e-01	6.668283e-01
5	X_17831436_SNP	17831436	12	T	A	0.084	-2.103643e+00	4.066459e+00	1.000000e-05	1.000000e-05	6.056878e-01	6.084966e-01	8.341129e-01
5	X_17831549_SNP	17831549	3	G	A	0.066	-4.414646e+00	4.461633e+00	1.249720e-01	1.000000e+05	3.240065e-01	3.022487e-01	3.047141e-01
5	X_17831750_INS	17831750	3	TAT	T	0.283	-1.523964e+00	2.429396e+00	1.000000e-05	1.000000e+05	5.314028e-01	4.828254e-01	4.842451e-01
5	X_17832178_SNP	17832178	2	C	T	0.196	-1.451636e+00	2.749559e+00	1.000000e-05	1.000000e+05	5.983022e-01	5.725901e-01	5.736183e-01
5	X_17832193_SNP	17832193	3	T	A	0.250	-1.725451e+00	2.533290e+00	1.000000e-05	1.000000e+05	4.968377e-01	4.811026e-01	4.825306e-01
5	X_17832304_SNP	17832304	2	C	T	0.327	-2.354009e-01	2.332220e+00	1.000000e-05	1.000000e+05	9.197356e-01	8.331726e-01	8.334665e-01
5	X_17832426_SNP	17832426	3	A	G	0.296	2.113459e-01	2.397746e+00	1.000000e-05	1.000000e+05	9.298786e-01	9.678698e-01	9.679228e-01
5	X_17832523_INS	17832523	15	T	TT	0.500	2.751523e-01	2.281363e+00	1.000000e-05	1.000000e+05	9.041602e-01	8.021650e-01	8.025229e-01
5	X_17832778_SNP	17832778	4	C	T	0.371	7.869872e-01	2.278991e+00	1.000000e-05	1.000000e+05	7.303293e-01	6.478911e-01	6.486532e-01
5	X_17832947_DEL	17832947	7	A	ATG	0.318	3.056683e+00	2.392895e+00	1.000000e-05	1.000000e+05	2.034089e-01	7.552950e-02	7.903027e-02
5	X_17832952_SNP	17832952	2	G	T	0.333	2.641819e+00	2.326706e+00	1.000000e-05	1.000000e+05	2.579810e-01	2.402321e-01	2.431111e-01
5	X_17832971_SNP	17832971	1	A	T	0.052	2.428515e+00	4.896751e+00	1.000000e-05	1.000000e-05	6.206502e-01	6.239715e-01	7.211784e-01
5	X_17833336_SNP	17833336	2	T	C	0.052	2.371920e+00	4.897666e+00	1.000000e-05	1.000000e-05	6.288729e-01	6.324894e-01	7.284983e-01
5	X_17833364_SNP	17833364	1	C	A	0.052	2.410468e+00	4.896589e+00	1.000000e-05	1.000000e-05	6.232352e-01	6.266483e-01	7.236552e-01
5	X_17833391_SNP	17833391	0	C	T	0.071	1.210090e+00	4.246238e+00	1.000000e-05	1.000000e-05	7.760479e-01	7.877215e-01	9.375144e-01
5	X_17833545_SNP	17833545	8	G	A	0.503	2.548962e-01	2.227384e+00	1.000000e-05	1.000000e-05	9.090420e-01	9.558392e-01	9.756651e-01
5	X_17833601_SNP	17833601	2	C	G	0.444	-1.144017e+00	2.201424e+00	1.000000e-05	1.000000e+05	6.040485e-01	5.811067e-01	5.821022e-01
5	X_17833650_SNP	17833650	7	C	A	0.520	-9.708652e-01	2.219084e+00	1.000000e-05	1.000000e+05	6.623646e-01	4.856541e-01	4.870601e-01
5	X_17833709_SNP	17833709	5	T	A	0.433	-1.109203e+00	2.222091e+00	1.000000e-05	1.000000e+05	6.183808e-01	5.876328e-01	5.886036e-01
5	X_17833712_SNP	17833712	9	A	G	0.377	-1.954585e+00	2.300785e+00	1.000000e-05	1.000000e+05	3.969229e-01	3.472230e-01	3.493989e-01
5	X_17833772_SNP	17833772	4	A	T	0.053	1.362558e+00	4.903433e+00	1.000000e-05	1.000000e-05	7.814833e-01	7.936321e-01	9.326653e-01
5	X_17834322_SNP	17834322	1	C	T	0.058	3.241941e+00	4.650134e+00	1.000000e-05	1.000000e-05	4.867604e-01	4.863627e-01	5.489485e-01
5	X_17834331_DEL	17834331	13	G	GCAGTAGATTGACTAAGTATGCG	0.239	3.106562e+00	2.662338e+00	1.000000e-05	1.000000e+05	2.450964e-01	2.150745e-01	2.181187e-01
5	X_17834374_SNP	17834374	3	C	T	0.283	3.007128e+00	2.427791e+00	1.000000e-05	1.000000e+05	2.173930e-01	1.702978e-01	1.736126e-01
5	X_17834411_SNP	17834411	5	C	T	0.333	3.514014e+00	2.320278e+00	1.000000e-05	1.000000e+05	1.319809e-01	9.342455e-02	9.697405e-02
5	X_17834581_SNP	17834581	2	A	G	0.307	-4.484254e-01	2.367314e+00	1.000000e-05	1.000000e-05	8.500135e-01	8.711751e-01	9.741186e-01
5	X_17834660_SNP	17834660	6	T	G	0.282	1.430467e+00	2.455683e+00	1.000000e-05	1.000000e+05	5.610845e-01	3.847157e-01	3.866633e-01
5	X_17834673_SNP	17834673	5	G	T	0.320	6.870654e-02	2.362129e+00	1.000000e-05	1.000000e+05	9.768336e-01	7.427933e-01	7.432879e-01
5	X_17834681_INS	17834681	15	TTGT	T	0.257	-2.395272e+00	2.603081e+00	1.000000e-05	1.000000e-05	3.589429e-01	3.563438e-01	4.573927e-01
5	X_17834713_SNP	17834713	2	A	G	0.320	1.527037e+00	2.334974e+00	1.000000e-05	1.000000e+05	5.141100e-01	3.189170e-01	3.212735e-01
5	X_17834787_SNP	17834787	1	T	C	0.052	4.228412e+00	4.913326e+00	1.000000e-05	1.000000e-05	3.908134e-01	3.886601e-01	4.832980e-01
5	X_17835024_SNP	17835024	6	C	T	0.295	3.295069e+00	2.408770e+00	1.000000e-05	1.000000e+05	1.733477e-01	1.361874e-01	1.396627e-01
5	X_17835303_DEL	17835303	13	G	GTG	0.211	2.262407e+00	2.773067e+00	1.000000e-05	1.000000e-05	4.158625e-01	4.141067e-01	4.755894e-01
5	X_17835319_DEL	17835319	4	T	TGT	0.272	2.219548e+00	2.463973e+00	1.000000e-05	1.000000e+05	3.691195e-01	3.538467e-01	3.559813e-01
5	X_17835331_SNP	17835331	3	C	T	0.316	1.736160e+00	2.355467e+00	1.000000e-05	1.000000e+05	4.622117e-01	3.924548e-01	3.943571e-01
5	X_17836045_SNP	17836045	9	T	C	0.425	-2.854484e+00	2.255728e+00	1.000000e-05	1.000000e-05	2.076507e-01	2.039151e-01	2.277637e-01
5	X_17836120_SNP	17836120	3	A	G	0.461	-1.698676e+00	2.195851e+00	1.000000e-05	1.000000e-05	4.403780e-01	4.390521e-01	4.734551e-01
5	X_17836180_SNP	17836180	1	C	T	0.065	1.402581e+00	4.421450e+00	1.000000e-05	1.000000e-05	7.515104e-01	7.612800e-01	8.010331e-01
5	X_17836300_SNP	17836300	5	A	G	0.407	-2.741559e+00	2.233024e+00	1.000000e-05	1.000000e+05	2.214448e-01	1.871909e-01	1.904089e-01
5	X_17836682_SNP	17836682	3	G	A	0.053	4.280773e+00	4.915057e+00	1.000000e-05	1.000000e-05	3.851545e-01	3.829171e-01	4.710677e-01
5	X_17837395_SNP	17837395	21	T	G	0.440	-3.964750e+00	2.333055e+00	1.000000e-05	1.000000e+05	9.129294e-02	5.139874e-02	5.468987e-02
5	X_17837800_SNP	17837800	4	A	T	0.464	-2.762472e+00	2.192970e+00	1.000000e-05	1.000000e+05	2.097103e-01	1.560259e-01	1.594147e-01
5	X_17837847_SNP	17837847	2	G	C	0.229	3.794636e+00	2.583026e+00	1.000000e-05	1.000000e-05	1.438814e-01	1.402708e-01	1.492021e-01
5	X_17837870_SNP	17837870	2	C	T	0.399	-2.522086e+00	2.218725e+00	1.000000e-05	1.000000e+05	2.574412e-01	2.049281e-01	2.080371e-01
5	X_17837966_SNP	17837966	6	T	G	0.295	-7.032421e-01	2.423992e+00	1.000000e-05	1.000000e+05	7.721218e-01	7.633036e-01	7.637486e-01
5	X_17838358_SNP	17838358	3	A	C	0.368	1.309930e-01	2.269255e+00	1.000000e-05	1.000000e+05	9.540434e-01	9.380541e-01	9.381569e-01
5	X_17838388_SNP	17838388	1	A	G	0.370	2.380243e-01	2.252105e+00	1.000000e-05	1.000000e+05	9.159679e-01	9.203197e-01	9.204528e-01
5	X_17838437_SNP	17838437	0	A	G	0.445	9.887476e-01	2.180216e+00	1.000000e-05	1.000000e+05	6.508290e-01	6.540188e-01	6.547616e-01
5	X_17838960_INS	17838960	3	AG	A	0.053	4.449728e+00	4.912530e+00	1.000000e-05	1.000000e-05	3.664798e-01	3.639800e-01	4.520687e-01
5	X_17839201_SNP	17839201	2	A	G	0.052	-5.322633e+00	5.056954e+00	2.975971e-01	1.000000e+05	2.942234e-01	1.940059e-01	1.971828e-01
5	X_17840781_SNP	17840781	4	T	C	0.119	-3.751494e+00	3.407570e+00	4.161078e-02	1.000000e+05	2.726677e-01	2.067709e-01	2.098683e-01
5	X_17840858_SNP	17840858	10	A	G	0.297	1.063128e+00	2.454444e+00	1.000000e-05	1.000000e+05	6.655239e-01	6.589381e-01	6.596654e-01
5	X_17841022_SNP	17841022	5	T	C	0.307	-3.272502e-01	2.392804e+00	1.000000e-05	1.000000e+05	8.913981e-01	7.733749e-01	7.737966e-01
5	X_17841186_SNP	17841186	6	G	C	0.389	6.193957e-01	2.282511e+00	1.000000e-05	1.000000e+05	7.864778e-01	6.529930e-01	6.537389e-01
5	X_17842095_SNP	17842095	8	G	A	0.320	-8.748620e-01	2.392678e+00	1.000000e-05	1.000000e-05	7.151411e-01	7.226318e-01	7.627812e-01
5	X_17842574_SNP	17842574	4	G	A	0.225	3.054616e-01	2.634826e+00	1.000000e-05	1.000000e+05	9.078592e-01	8.972140e-01	8.973875e-01
5	X_17842586_SNP	17842586	4	A	G	0.232	6.928001e-01	2.607225e+00	1.000000e-05	1.000000e+05	7.908125e-01	8.036238e-01	8.039786e-01
5	X_17842818_SNP	17842818	2	G	A	0.255	-2.816816e+00	2.501717e+00	1.000000e-05	1.000000e+05	2.619598e-01	1.310029e-01	1.344966e-01
5	X_17842829_SNP	17842829	2	T	G	0.268	-1.421171e+00	2.471327e+00	1.000000e-05	1.000000e-05	5.660983e-01	5.676847e-01	8.875486e-01
5	X_17842841_SNP	17842841	2	T	C	0.261	-2.114699e+00	2.483402e+00	1.000000e-05	1.000000e-05	3.958129e-01	3.937356e-01	4.475348e-01
5	X_17843707_SNP	17843707	3	C	G	0.289	-1.589949e-01	2.428393e+00	1.000000e-05	1.000000e+05	9.478832e-01	8.094028e-01	8.097453e-01
5	X_17843734_SNP	17843734	3	T	G	0.276	-9.964756e-01	2.451389e+00	1.000000e-05	1.000000e-05	6.849512e-01	6.908933e-01	9.225037e-01
5	X_17843888_DEL	17843888	11	CTCGTAAATC	C	0.264	1.715449e+00	2.551955e+00	1.000000e-05	1.000000e+05	5.024706e-01	3.599609e-01	3.620578e-01
5	X_17844475_SNP	17844475	6	G	A	0.295	2.079734e+00	2.434535e+00	1.000000e-05	1.000000e+05	3.943034e-01	3.146557e-01	3.170398e-01
5	X_17844996_SNP	17844996	3	T	C	0.105	1.437856e+00	3.590568e+00	1.000000e-05	1.000000e-05	6.893847e-01	6.955387e-01	7.587617e-01
5	X_17845068_SNP	17845068	4	G	A	0.099	4.395262e+00	3.675030e+00	1.000000e-05	1.000000e-05	2.335667e-01	2.298981e-01	2.756611e-01
5	X_17845358_SNP	17845358	2	T	C	0.092	4.199523e+00	3.815348e+00	1.000000e-05	1.000000e+05	2.727708e-01	1.807447e-01	1.840006e-01
5	X_17845369_SNP	17845369	3	G	C	0.079	1.534139e+00	4.095053e+00	1.000000e-05	1.000000e+05	7.084562e-01	5.945228e-01	5.954680e-01
5	X_17846006_SNP	17846006	3	T	C	0.132	-2.780066e+00	3.232417e+00	1.000000e-05	1.000000e+05	3.911115e-01	2.277267e-01	2.306885e-01
5	X_17846214_SNP	17846214	1	T	A	0.065	-1.132689e+00	4.417742e+00	1.000000e-05	1.000000e-05	7.979922e-01	8.117342e-01	8.335946e-01
5	X_17846881_SNP	17846881	1	C	A	0.071	3.982229e+00	4.224131e+00	1.000000e-05	1.000000e-05	3.473133e-01	3.445683e-01	3.765832e-01
5	X_17847785_SNP	17847785	5	T	A	0.227	-1.008424e+00	2.633809e+00	1.000000e-05	1.000000e-05	7.023461e-01	7.091490e-01	8.721374e-01
5	X_17848216_SNP	17848216	1	T	A	0.078	-2.910693e-01	4.058419e+00	1.000000e-05	1.000000e+05	9.429191e-01	9.204370e-01	9.205699e-01
5	X_17848500_SNP	17848500	3	T	C	0.132	2.678082e-01	3.247134e+00	1.000000e-05	1.000000e+05	9.343773e-01	7.156938e-01	7.162580e-01
5	X_17848565_SNP	17848565	6	C	T	0.289	9.303052e-01	2.443112e+00	1.000000e-05	1.000000e+05	7.038930e-01	6.144161e-01	6.152900e-01
5	X_17848735_SNP	17848735	4	C	T	0.331	-2.340079e-01	2.345389e+00	1.000000e-05	1.000000e+05	9.206555e-01	9.769568e-01	9.769947e-01
5	X_17848765_SNP	17848765	6	G	A	0.356	4.206935e-01	2.322805e+00	1.000000e-05	1.000000e+05	8.565190e-01	7.266178e-01	7.271534e-01
5	X_17848766_SNP	17848766	2	A	G	0.346	1.968543e-01	2.302327e+00	1.000000e-05	1.000000e+05	9.319746e-01	8.297279e-01	8.300286e-01
5	X_17848982_DEL	17848982	21	TTCAT	T	0.410	1.710399e+00	2.374664e+00	1.000000e-05	1.000000e+05	4.724650e-01	3.305186e-01	3.328003e-01
5	X_17848998_SNP	17848998	12	C	T	0.343	1.332528e+00	2.391596e+00	1.000000e-05	1.000000e+05	5.782301e-01	3.921640e-01	3.940679e-01
5	X_17849050_SNP	17849050	4	C	T	0.325	1.466271e+00	2.344532e+00	1.000000e-05	1.000000e+05	5.326463e-01	4.024056e-01	4.042504e-01
5	X_17849101_SNP	17849101	6	C	T	0.329	1.084546e+00	2.354036e+00	1.000000e-05	1.000000e+05	6.456595e-01	5.110117e-01	5.122992e-01
5	X_17851354_SNP	17851354	0	C	T	0.058	5.009209e+00	4.645832e+00	1.000000e-05	1.000000e+05	2.826456e-01	2.456785e-01	2.485213e-01
5	X_17851376_SNP	17851376	1	A	G	0.058	4.948416e+00	4.645969e+00	1.000000e-05	1.000000e+05	2.885202e-01	2.664570e-01	2.691607e-01
5	X_17851417_SNP	17851417	2	G	T	0.052	5.395573e+00	4.935503e+00	1.000000e-05	1.000000e+05	2.760284e-01	2.564633e-01	2.592339e-01
5	X_17851678_SNP	17851678	3	G	C	0.053	-7.906477e-01	4.919601e+00	1.000000e-05	1.000000e-05	8.725322e-01	8.991897e-01	9.174329e-01
5	X_17852210_SNP	17852210	3	T	C	0.105	5.257386e+00	3.546956e+00	1.000000e-05	1.000000e-05	1.403508e-01	1.367612e-01	2.458115e-01
5	X_17852489_SNP	17852489	2	A	T	0.078	2.032932e+00	4.055032e+00	1.000000e-05	1.000000e-05	6.168602e-01	6.200487e-01	7.242488e-01
5	X_17853405_SNP	17853405	9	T	A	0.055	-1.732646e+00	4.911789e+00	1.000000e-05	1.000000e+05	7.247626e-01	6.291204e-01	6.299440e-01
5	X_17853758_SNP	17853758	1	G	A	0.091	-3.744737e+00	3.812921e+00	6.356556e-02	1.000000e+05	3.276025e-01	2.677463e-01	2.704413e-01
5	X_17853831_SNP	17853831	0	G	T	0.071	-2.033093e+00	4.256978e+00	1.000000e-05	1.000000e+05	6.336277e-01	5.671054e-01	5.681552e-01
5	X_17853857_SNP	17853857	1	A	G	0.071	-2.024195e+00	4.256837e+00	1.000000e-05	1.000000e+05	6.351018e-01	5.738064e-01	5.748299e-01
5	X_17853863_SNP	17853863	3	A	T	0.053	-2.257219e+00	4.936844e+00	1.705320e-02	1.000000e+05	6.481664e-01	5.019162e-01	5.032454e-01
5	X_17853869_SNP	17853869	0	G	A	0.058	-2.697596e+00	4.692945e+00	3.258596e-02	1.000000e+05	5.662633e-01	5.470638e-01	5.481947e-01
5	X_17853897_SNP	17853897	2	G	C	0.059	-9.105350e-01	4.658367e+00	1.000000e-05	1.000000e+05	8.452921e-01	7.842781e-01	7.846752e-01
5	X_17854392_SNP	17854392	0	T	C	0.058	-1.815263e+00	4.636880e+00	1.000000e-05	1.000000e+05	6.959880e-01	6.738086e-01	6.744907e-01
5	X_17854435_SNP	17854435	1	G	A	0.071	-1.397326e+00	4.227960e+00	1.000000e-05	1.000000e+05	7.414799e-01	6.896561e-01	6.902921e-01
5	X_17854437_SNP	17854437	1	T	A	0.071	-1.397326e+00	4.227960e+00	1.000000e-05	1.000000e+05	7.414799e-01	6.896561e-01	6.902921e-01
5	X_17854441_DEL	17854441	3	T	TATATTATAAAACATATATATAT	0.059	-1.437582e-01	4.649852e+00	1.000000e-05	1.000000e+05	9.753765e-01	9.065244e-01	9.066814e-01
5	X_17854579_SNP	17854579	0	C	T	0.071	-1.405597e+00	4.227428e+00	1.000000e-05	1.000000e+05	7.399738e-01	6.827910e-01	6.834468e-01
5	X_17854656_SNP	17854656	1	C	T	0.058	-4.929419e+00	4.724174e+00	2.104928e-01	1.000000e+05	2.983987e-01	2.403599e-01	2.432381e-01
5	X_17854699_SNP	17854699	2	G	T	0.105	-2.234244e+00	3.563582e+00	1.000000e-05	1.000000e-05	5.316222e-01	5.322786e-01	6.086518e-01
5	X_17854701_SNP	17854701	3	A	G	0.066	-2.036498e+00	4.437689e+00	1.000000e-05	1.000000e-05	6.469548e-01	6.512575e-01	6.535585e-01
5	X_17854761_SNP	17854761	1	A	G	0.117	1.288524e+00	3.411536e+00	1.000000e-05	1.000000e-05	7.061833e-01	7.131873e-01	7.613420e-01
5	X_17854831_SNP	17854831	2	G	A	0.085	-2.621548e+00	3.908926e+00	4.209932e-03	1.000000e+05	5.034569e-01	4.558163e-01	4.573708e-01
5	X_17855268_SNP	17855268	1	G	A	0.058	-4.838098e-01	4.675874e+00	1.000000e-05	1.000000e+05	9.177268e-01	8.009235e-01	8.012840e-01
5	X_17855300_SNP	17855300	0	T	A	0.052	-4.532151e+00	5.000000e+00	1.868164e-01	1.000000e+05	3.661429e-01	2.868938e-01	2.894609e-01
5	X_17855319_SNP	17855319	2	C	T	0.052	-2.028698e+00	4.925602e+00	2.060344e-03	1.000000e+05	6.810164e-01	4.997651e-01	5.011043e-01
5	X_17855341_SNP	17855341	0	G	T	0.058	-4.522353e-01	4.675549e+00	1.000000e-05	1.000000e+05	9.230734e-01	8.118040e-01	8.121416e-01
5	X_17855354_SNP	17855354	3	T	G	0.059	-1.524346e-01	4.680224e+00	1.000000e-05	1.000000e+05	9.740603e-01	8.564099e-01	8.566584e-01
5	X_17855590_SNP	17855590	2	G	T	0.105	-1.849405e+00	3.603875e+00	1.000000e-05	1.000000e-05	6.085767e-01	6.114820e-01	6.313416e-01
5	X_17855605_SNP	17855605	4	G	A	0.066	6.754226e+00	4.384377e+00	1.000000e-05	1.000000e-05	1.255125e-01	1.220308e-01	1.772436e-01
5	X_17855821_SNP	17855821	2	A	C	0.065	1.065540e+00	4.446301e+00	1.000000e-05	1.000000e-05	8.109273e-01	8.261095e-01	9.804437e-01
5	X_17856333_SNP	17856333	4	A	T	0.205	-1.163267e+00	2.717618e+00	1.000000e-05	1.000000e+05	6.692230e-01	4.277943e-01	4.294972e-01
5	X_17856344_SNP	17856344	2	A	G	0.190	-2.395089e+00	2.776821e+00	1.000000e-05	1.000000e+05	3.897551e-01	2.151003e-01	2.181444e-01
5	X_17856345_SNP	17856345	2	A	G	0.183	-1.634716e+00	2.818314e+00	1.000000e-05	1.000000e+05	5.627509e-01	3.162889e-01	3.186624e-01
5	X_17856383_SNP	17856383	9	C	T	0.151	-1.698477e+00	3.119546e+00	1.000000e-05	1.000000e+05	5.869209e-01	3.866543e-01	3.885905e-01
5	X_17856385_INS	17856385	9	TTT	T	0.151	-1.664056e+00	3.119970e+00	1.000000e-05	1.000000e+05	5.945659e-01	3.909992e-01	3.929099e-01
5	X_17856445_SNP	17856445	5	C	T	0.220	-8.651571e-01	2.682186e+00	1.000000e-05	1.000000e+05	7.474743e-01	6.425030e-01	6.432825e-01
5	X_17856457_SNP	17856457	5	G	A	0.193	-1.657603e+00	2.795388e+00	1.000000e-05	1.000000e+05	5.540773e-01	3.092413e-01	3.116608e-01
5	X_17856479_SNP	17856479	1	G	T	0.188	-1.240286e+00	2.788518e+00	1.000000e-05	1.000000e+05	6.571093e-01	3.852326e-01	3.871771e-01
5	X_17856551_INS	17856551	13	TTT	T	0.155	2.140215e+00	3.144141e+00	1.000000e-05	1.000000e-05	4.970974e-01	4.969282e-01	9.443288e-01
5	X_17856587_SNP	17856587	4	A	G	0.152	4.022177e-01	3.091762e+00	1.000000e-05	1.000000e+05	8.966646e-01	9.027897e-01	9.029534e-01
5	X_17856620_SNP	17856620	1	G	A	0.052	1.393150e+00	4.947345e+00	1.000000e-05	1.000000e+05	7.786367e-01	7.077293e-01	7.083149e-01
5	X_17856817_SNP	17856817	5	A	G	0.427	-2.785940e-01	2.227629e+00	1.000000e-05	1.000000e+05	9.006389e-01	7.477081e-01	7.481906e-01
5	X_17856821_SNP	17856821	2	G	A	0.425	-2.227641e-01	2.207249e+00	1.000000e-05	1.000000e+05	9.197439e-01	7.468257e-01	7.473103e-01
5	X_17856966_SNP	17856966	5	A	G	0.367	1.008714e+00	2.286966e+00	1.000000e-05	1.000000e-05	6.597885e-01	6.646125e-01	9.515988e-01
5	X_17856975_SNP	17856975	6	A	T	0.362	1.165860e+00	2.299702e+00	1.000000e-05	1.000000e-05	6.129164e-01	6.159690e-01	9.443986e-01
5	X_17856981_SNP	17856981	4	T	A	0.358	1.188193e+00	2.289541e+00	1.000000e-05	1.000000e-05	6.045394e-01	6.073100e-01	9.481607e-01
5	X_17857019_SNP	17857019	0	A	T	0.071	-3.029077e+00	4.275397e+00	3.378853e-02	1.000000e+05	4.797260e-01	4.411539e-01	4.427850e-01
5	X_17857049_SNP	17857049	7	A	T	0.351	1.134696e+00	2.322760e+00	1.000000e-05	1.000000e-05	6.258914e-01	6.293997e-01	9.993074e-01
5	X_17857060_SNP	17857060	4	G	T	0.338	5.831790e-01	2.323830e+00	1.000000e-05	1.000000e+05	8.021871e-01	7.956631e-01	7.960350e-01
5	X_17857065_INS	17857065	13	AA	A	0.366	6.275404e-01	2.355092e+00	1.000000e-05	1.000000e+05	7.902453e-01	7.213335e-01	7.218828e-01
5	X_17857217_SNP	17857217	3	A	G	0.053	-7.426349e+00	5.104768e+00	5.745518e-01	1.000000e+05	1.477903e-01	6.100360e-02	6.440427e-02
5	X_17857258_SNP	17857258	24	A	C	0.275	-2.031216e+00	2.636292e+00	1.000000e-05	1.000000e+05	4.422100e-01	5.486741e-02	5.820295e-02
5	X_17857410_DEL	17857410	21	A	ACACA	0.321	-6.220256e-01	2.496747e+00	1.000000e-05	1.000000e+05	8.035931e-01	7.546774e-01	7.551430e-01
5	X_17857454_SNP	17857454	4	T	C	0.113	-1.551474e+00	3.472017e+00	1.000000e-05	1.000000e+05	6.556187e-01	5.676384e-01	5.686860e-01
5	X_17857723_SNP	17857723	2	A	C	0.333	6.577505e-01	2.318485e+00	1.000000e-05	1.000000e+05	7.770276e-01	6.875487e-01	6.881908e-01
5	X_17857922_SNP	17857922	11	T	C	0.319	-1.087429e+00	2.410449e+00	1.000000e-05	1.000000e-05	6.525377e-01	6.570635e-01	7.637690e-01
5	X_17858315_SNP	17858315	1	T	C	0.058	2.407338e+00	4.706632e+00	1.000000e-05	1.000000e-05	6.097587e-01	6.127039e-01	8.994797e-01
5	X_17858480_SNP	17858480	9	A	G	0.445	3.197129e+00	2.232189e+00	1.000000e-05	1.000000e-05	1.541157e-01	1.504533e-01	2.985019e-01
5	X_17858497_SNP	17858497	13	C	T	0.430	2.770631e+00	2.276907e+00	1.000000e-05	1.000000e-05	2.255511e-01	2.218554e-01	3.688365e-01
5	X_17858597_SNP	17858597	28	A	T	0.402	2.254110e+00	2.437745e+00	1.000000e-05	1.000000e-05	3.566032e-01	3.539740e-01	7.128564e-01
5	X_17858629_SNP	17858629	25	A	T	0.423	2.034224e+00	2.391582e+00	1.000000e-05	1.000000e-05	3.963424e-01	3.942732e-01	5.001558e-01
5	X_17858644_SNP	17858644	26	G	A	0.426	2.779703e+00	2.404523e+00	1.000000e-05	1.000000e-05	2.494823e-01	2.458838e-01	4.071208e-01
5	X_17858705_SNP	17858705	26	T	A	0.473	-1.846540e+00	2.379269e+00	1.000000e-05	1.000000e-05	4.388986e-01	4.375456e-01	5.570341e-01
5	X_17858736_SNP	17858736	17	A	G	0.493	2.869811e+00	2.290547e+00	1.000000e-05	1.000000e-05	2.121687e-01	2.084403e-01	3.663468e-01
5	X_17858741_SNP	17858741	17	G	A	0.471	2.937139e+00	2.291448e+00	1.000000e-05	1.000000e-05	2.018704e-01	1.981283e-01	5.459195e-01
5	X_17858866_SNP	17858866	3	T	C	0.467	3.216935e+00	2.179589e+00	1.000000e-05	1.000000e-05	1.420296e-01	1.384298e-01	3.822525e-01
5	X_17859005_SNP	17859005	7	T	C	0.466	2.961018e+00	2.210547e+00	1.000000e-05	1.000000e-05	1.824087e-01	1.786691e-01	5.564591e-01
5	X_17859204_SNP	17859204	2	A	T	0.190	-6.304953e-01	2.799124e+00	1.000000e-05	1.000000e-05	8.220894e-01	8.386876e-01	8.521281e-01
5	X_17859272_SNP	17859272	4	G	A	0.238	-2.052442e+00	2.586859e+00	1.000000e-05	1.000000e-05	4.287752e-01	4.272408e-01	4.910546e-01
5	X_17859462_SNP	17859462	3	G	T	0.138	-3.399980e+00	3.186752e+00	7.532614e-02	1.000000e+05	2.877037e-01	1.511675e-01	1.545795e-01
5	X_17859534_DEL	17859534	2	T	TCTTGAAG	0.144	-1.381179e+00	3.113601e+00	1.000000e-05	1.000000e+05	6.579660e-01	6.100993e-01	6.109884e-01
5	X_17859634_DEL	17859634	0	A	AA	0.123	-1.338925e+00	3.305619e+00	1.000000e-05	1.000000e-05	6.860138e-01	6.920063e-01	7.886721e-01
5	X_17859664_INS	17859664	2	GAGTTATG	G	0.124	-1.383133e+00	3.308552e+00	1.000000e-05	1.000000e-05	6.765021e-01	6.820533e-01	7.682197e-01
5	X_17859722_DEL	17859722	7	G	GG	0.101	-1.802716e-01	3.675598e+00	1.000000e-05	1.000000e+05	9.609474e-01	9.497387e-01	9.498219e-01
5	X_17859726_SNP	17859726	8	A	T	0.095	8.380820e-01	3.791239e+00	1.000000e-05	1.000000e+05	8.253443e-01	7.266171e-01	7.271527e-01
5	X_17859771_SNP	17859771	5	A	C	0.107	-7.387635e-01	3.570475e+00	1.000000e-05	1.000000e-05	8.363578e-01	8.550689e-01	8.827712e-01
5	X_17859793_DEL	17859793	2	A	ACTAATAAAATATCAAGTTAGTGT	0.111	-1.492467e+00	3.470178e+00	1.000000e-05	1.000000e-05	6.677440e-01	6.729069e-01	7.150424e-01
5	X_17859818_DEL	17859818	1	G	GT	0.117	-9.428741e-01	3.384276e+00	1.000000e-05	1.000000e-05	7.809271e-01	7.930262e-01	8.711490e-01
5	X_17859829_SNP	17859829	1	A	T	0.117	-9.428741e-01	3.384276e+00	1.000000e-05	1.000000e-05	7.809271e-01	7.930262e-01	8.711490e-01
5	X_17859859_SNP	17859859	3	C	T	0.105	1.841743e-01	3.567017e+00	1.000000e-05	1.000000e+05	9.588892e-01	8.525674e-01	8.528233e-01
5	X_17859898_INS	17859898	2	AACTAAAAAGCTCCAAATATGTGGGAAATAAATA	A	0.118	-2.185403e+00	3.385974e+00	1.000000e-05	1.000000e-05	5.196228e-01	5.199809e-01	6.877817e-01
5	X_17860235_SNP	17860235	15	A	C	0.157	1.272764e-01	3.133900e+00	1.000000e-05	1.000000e+05	9.676579e-01	9.423026e-01	9.423982e-01
5	X_17860255_SNP	17860255	5	A	G	0.080	-4.528787e+00	4.093135e+00	1.516535e-01	1.000000e+05	2.702865e-01	1.879663e-01	1.911797e-01
5	X_17860351_SNP	17860351	2	A	G	0.157	1.160115e+00	2.999596e+00	1.000000e-05	1.000000e+05	6.994769e-01	5.789154e-01	5.799192e-01
5	X_17860361_SNP	17860361	8	A	C	0.116	6.469725e-01	3.479939e+00	1.000000e-05	1.000000e+05	8.527594e-01	5.806974e-01	5.816944e-01
5	X_17860480_SNP	17860480	6	A	G	0.067	1.181360e+00	4.421141e+00	1.000000e-05	1.000000e-05	7.896720e-01	8.025807e-01	9.238043e-01
5	X_17860538_SNP	17860538	9	C	T	0.377	9.810835e-02	2.306044e+00	1.000000e-05	1.000000e+05	9.661209e-01	8.639631e-01	8.641973e-01
5	X_17860681_DEL	17860681	1	T	TTTTGTTTGATATGTCAAGGTTAAGCACACGCACGCAAT	0.078	2.476356e+00	4.060424e+00	1.000000e-05	1.000000e+05	5.428544e-01	4.606249e-01	4.621548e-01
5	X_17860748_SNP	17860748	0	T	G	0.084	1.552383e+00	3.912691e+00	1.000000e-05	1.000000e+05	6.921039e-01	6.011668e-01	6.020878e-01
5	X_17861218_SNP	17861218	5	C	T	0.133	2.786918e+00	3.233977e+00	1.000000e-05	1.000000e+05	3.901761e-01	2.658637e-01	2.685714e-01
5	X_17861309_SNP	17861309	6	T	C	0.141	1.843292e+00	3.178039e+00	1.000000e-05	1.000000e+05	5.627672e-01	4.403613e-01	4.419966e-01
5	X_17861318_SNP	17861318	7	A	G	0.095	-5.776464e-01	3.801988e+00	1.000000e-05	1.000000e+05	8.794415e-01	8.768326e-01	8.770429e-01
5	X_17861319_SNP	17861319	4	A	G	0.113	2.783194e-01	3.485555e+00	1.000000e-05	1.000000e+05	9.364621e-01	9.683435e-01	9.683957e-01
5	X_17861404_SNP	17861404	5	G	A	0.133	1.994828e+00	3.237287e+00	1.000000e-05	1.000000e+05	5.386818e-01	5.082719e-01	5.095718e-01
5	X_17861444_SNP	17861444	8	G	T	0.163	-9.774429e-01	3.010376e+00	1.000000e-05	1.000000e-05	7.458612e-01	7.552397e-01	9.829130e-01
5	X_17861591_SNP	17861591	4	A	G	0.166	3.472588e+00	2.944823e+00	1.000000e-05	1.000000e+05	2.401539e-01	1.464626e-01	1.498959e-01
5	X_17861687_SNP	17861687	2	G	A	0.163	3.427632e+00	2.939204e+00	1.000000e-05	1.000000e+05	2.453695e-01	1.385393e-01	1.420055e-01
5	X_17861744_SNP	17861744	4	G	A	0.146	4.388212e+00	3.093297e+00	1.000000e-05	1.000000e+05	1.580571e-01	8.039411e-02	8.391497e-02
5	X_17861813_SNP	17861813	21	A	T	0.157	4.822492e+00	3.183528e+00	1.000000e-05	1.000000e-05	1.318931e-01	1.283610e-01	3.920653e-01
5	X_17861836_INS	17861836	23	GG	G	0.129	7.356483e+00	3.455357e+00	1.000000e-05	1.000000e+05	3.486501e-02	2.381799e-02	2.643802e-02
5	X_17861926_SNP	17861926	23	C	T	0.174	6.294627e+00	3.055593e+00	1.000000e-05	1.000000e+05	4.110050e-02	2.192160e-02	2.446164e-02
5	X_17861988_SNP	17861988	21	A	G	0.179	6.063359e+00	3.002846e+00	1.000000e-05	1.000000e+05	4.522370e-02	2.297180e-02	2.555699e-02
5	X_17862037_SNP	17862037	20	G	C	0.170	5.578699e+00	3.067254e+00	1.000000e-05	1.000000e+05	7.091145e-02	3.839788e-02	4.145926e-02
5	X_17862038_SNP	17862038	20	C	T	0.170	5.046565e+00	3.066320e+00	1.000000e-05	1.000000e+05	1.018701e-01	5.559232e-02	5.893640e-02
5	X_17862045_SNP	17862045	20	A	T	0.178	4.927703e+00	3.019313e+00	1.000000e-05	1.000000e+05	1.047367e-01	5.878729e-02	6.216627e-02
5	X_17862053_SNP	17862053	20	T	G	0.178	4.829605e+00	3.020972e+00	1.000000e-05	1.000000e+05	1.119656e-01	6.121021e-02	6.461280e-02
5	X_17862057_SNP	17862057	21	T	C	0.179	4.847547e+00	3.023252e+00	1.000000e-05	1.000000e+05	1.109176e-01	6.128870e-02	6.469203e-02
5	X_17862058_SNP	17862058	19	G	A	0.176	5.203588e+00	3.014558e+00	1.000000e-05	1.000000e+05	8.635185e-02	4.783995e-02	5.107895e-02
5	X_17862139_INS	17862139	5	TT	T	0.153	4.039200e+00	3.044525e+00	1.000000e-05	1.000000e-05	1.865946e-01	1.828512e-01	3.060976e-01
5	X_17862192_SNP	17862192	5	T	C	0.153	3.658792e+00	3.053882e+00	1.000000e-05	1.000000e-05	2.327509e-01	2.290793e-01	4.436817e-01
5	X_17862202_SNP	17862202	5	G	A	0.147	2.263003e+00	3.132948e+00	1.000000e-05	1.000000e-05	4.712052e-01	4.704789e-01	8.690156e-01
5	X_17862217_INS	17862217	4	TTA	T	0.146	2.253489e+00	3.116676e+00	1.000000e-05	1.000000e-05	4.707650e-01	4.700296e-01	6.026174e-01
5	X_17862223_SNP	17862223	6	T	A	0.148	2.433496e+00	3.118648e+00	1.000000e-05	1.000000e-05	4.364249e-01	4.350269e-01	5.730070e-01
5	X_17862224_SNP	17862224	5	A	G	0.153	1.859207e+00	3.067054e+00	1.000000e-05	1.000000e-05	5.452951e-01	5.463068e-01	9.700015e-01
5	X_17862249_SNP	17862249	5	C	G	0.160	1.609975e+00	3.022256e+00	1.000000e-05	1.000000e-05	5.950147e-01	5.974757e-01	7.753732e-01
5	X_17862252_SNP	17862252	3	A	G	0.164	2.208314e+00	2.967422e+00	1.000000e-05	1.000000e-05	4.579129e-01	4.569198e-01	6.073922e-01
5	X_17862268_SNP	17862268	6	T	G	0.201	-1.511296e+00	2.754310e+00	1.000000e-05	1.000000e+05	5.840149e-01	3.771520e-01	3.791446e-01
5	X_17862500_SNP	17862500	4	T	A	0.232	2.177198e+00	2.599493e+00	1.000000e-05	1.000000e+05	4.036000e-01	3.579287e-01	3.600381e-01
5	X_17862521_SNP	17862521	6	A	T	0.242	2.026472e+00	2.582686e+00	1.000000e-05	1.000000e+05	4.338873e-01	4.056405e-01	4.074668e-01
5	X_17862745_SNP	17862745	1	G	C	0.052	-2.472425e+00	4.927403e+00	3.567760e-02	1.000000e+05	6.165551e-01	3.430394e-01	3.452416e-01
5	X_17862806_SNP	17862806	5	G	A	0.493	1.276506e+00	2.201587e+00	1.000000e-05	1.000000e+05	5.629000e-01	4.764133e-01	4.778643e-01
5	X_17862844_DEL	17862844	0	A	AA	0.497	1.044473e+00	2.166188e+00	1.000000e-05	1.000000e+05	6.303779e-01	5.400688e-01	5.412290e-01
5	X_17862854_SNP	17862854	5	T	A	0.493	1.284493e+00	2.201656e+00	1.000000e-05	1.000000e+05	5.604744e-01	4.879205e-01	4.893156e-01
5	X_17862926_DEL	17862926	20	A	AA	0.504	7.781925e-01	2.322036e+00	1.000000e-05	1.000000e+05	7.379863e-01	7.017865e-01	7.023884e-01
5	X_17863207_SNP	17863207	7	A	G	0.520	-1.023122e+00	2.220385e+00	1.000000e-05	1.000000e+05	6.456109e-01	6.201529e-01	6.210069e-01
5	X_17863298_SNP	17863298	6	A	G	0.490	-1.799837e-02	2.211881e+00	1.000000e-05	1.000000e+05	9.935182e-01	9.265820e-01	9.267043e-01
5	X_17863339_SNP	17863339	8	G	A	0.476	5.155109e-01	2.228352e+00	1.000000e-05	1.000000e+05	8.173604e-01	6.612645e-01	6.619846e-01
5	X_17863383_INS	17863383	17	AATTTTAAT	A	0.435	4.765974e-02	2.318458e+00	1.000000e-05	1.000000e+05	9.836263e-01	6.790300e-01	6.796968e-01
5	X_17863436_SNP	17863436	5	C	T	0.527	2.728824e-01	2.206962e+00	1.000000e-05	1.000000e+05	9.017588e-01	9.338616e-01	9.339715e-01
5	X_17863456_SNP	17863456	2	C	A	0.471	1.091499e-01	2.185701e+00	1.000000e-05	1.000000e+05	9.602372e-01	9.650923e-01	9.651498e-01
5	X_17863548_SNP	17863548	3	C	T	0.395	-8.355168e-01	2.240003e+00	1.000000e-05	1.000000e-05	7.096696e-01	7.168600e-01	7.239962e-01
5	X_17863589_SNP	17863589	7	T	A	0.365	-1.228463e+00	2.307844e+00	1.000000e-05	1.000000e+05	5.952961e-01	4.542794e-01	4.558418e-01
5	X_17863659_DEL	17863659	14	T	TACAT	0.305	8.219362e-01	2.481427e+00	1.000000e-05	1.000000e-05	7.409230e-01	7.499721e-01	8.697365e-01
5	X_17863687_SNP	17863687	4	C	G	0.371	-8.822861e-01	2.273430e+00	1.000000e-05	1.000000e+05	6.984955e-01	6.554129e-01	6.561513e-01
5	X_17863711_SNP	17863711	8	A	G	0.401	-1.296937e+00	2.269769e+00	1.000000e-05	1.000000e-05	5.685752e-01	5.702330e-01	5.779557e-01
5	X_17863753_SNP	17863753	4	T	C	0.338	-2.175884e+00	2.324215e+00	1.000000e-05	1.000000e+05	3.506654e-01	3.202565e-01	3.226042e-01
5	X_17863817_SNP	17863817	1	G	A	0.273	-1.480414e+00	2.447264e+00	1.000000e-05	1.000000e+05	5.461300e-01	4.987732e-01	5.001170e-01
5	X_17863833_SNP	17863833	2	G	C	0.118	-2.430091e+00	3.395678e+00	1.000000e-05	1.000000e-05	4.753101e-01	4.746687e-01	5.869077e-01
5	X_17863855_SNP	17863855	1	A	G	0.318	-5.538211e-01	2.337692e+00	1.000000e-05	1.000000e+05	8.130461e-01	7.781911e-01	7.786018e-01
5	X_17863857_SNP	17863857	0	C	A	0.123	-2.237922e+00	3.308083e+00	1.000000e-05	1.000000e-05	4.997508e-01	4.996416e-01	6.109660e-01
5	X_17863880_SNP	17863880	2	A	C	0.059	3.094474e+00	4.632745e+00	1.000000e-05	1.000000e-05	5.051741e-01	5.051892e-01	7.609103e-01
5	X_17863905_DEL	17863905	7	T	TGGTTTAGTCCT	0.135	-1.437011e+00	3.245506e+00	1.000000e-05	1.000000e-05	6.585619e-01	6.633348e-01	8.126661e-01
5	X_17864123_SNP	17864123	8	A	T	0.272	-1.722836e+00	2.503137e+00	1.000000e-05	1.000000e-05	4.923315e-01	4.920559e-01	6.277354e-01
5	X_17864289_INS	17864289	5	ATTCGGCGGGC	A	0.193	-1.277185e-01	2.791335e+00	1.000000e-05	1.000000e+05	9.635653e-01	8.717282e-01	8.719479e-01
5	X_17864370_SNP	17864370	4	A	T	0.205	-2.511476e+00	2.714258e+00	1.000000e-05	1.000000e+05	3.562817e-01	3.362735e-01	3.385185e-01
5	X_17864375_SNP	17864375	6	A	G	0.195	-3.633132e+00	2.779948e+00	6.393805e-03	1.000000e+05	1.932182e-01	1.674431e-01	1.707733e-01
5	X_17864541_SNP	17864541	10	G	C	0.497	6.441355e-01	2.246983e+00	1.000000e-05	1.000000e-05	7.747578e-01	7.863218e-01	9.936848e-01
5	X_17864547_INS	17864547	16	AGATGTAAATGTTTAGAGTTTTA	A	0.468	-1.159499e-01	2.304779e+00	1.000000e-05	1.000000e+05	9.599426e-01	9.165818e-01	9.167214e-01
5	X_17864571_SNP	17864571	13	T	C	0.472	-1.377487e+00	2.270225e+00	1.000000e-05	1.000000e+05	5.449139e-01	2.972562e-01	2.997546e-01
5	X_17864612_SNP	17864612	12	G	T	0.483	-1.939192e+00	2.259087e+00	1.000000e-05	1.000000e+05	3.920253e-01	2.423241e-01	2.451893e-01
5	X_17864614_SNP	17864614	11	C	T	0.493	-9.440575e-01	2.254934e+00	1.000000e-05	1.000000e+05	6.760534e-01	5.496268e-01	5.507470e-01
5	X_17864800_SNP	17864800	6	A	G	0.517	3.653114e-01	2.216126e+00	1.000000e-05	1.000000e+05	8.692871e-01	7.736443e-01	7.740654e-01
5	X_17864898_INS	17864898	25	A	AA	0.423	-3.197326e-01	2.396310e+00	1.000000e-05	1.000000e+05	8.940321e-01	6.515241e-01	6.522747e-01
5	X_17865041_SNP	17865041	5	G	A	0.247	-3.588281e+00	2.543188e+00	1.000000e-05	1.000000e+05	1.603063e-01	1.259128e-01	1.294227e-01
5	X_17865257_INS	17865257	6	AA	A	0.255	-5.160286e+00	2.518927e+00	5.128402e-02	1.000000e+05	4.222098e-02	3.265616e-02	3.557378e-02
5	X_17865269_SNP	17865269	10	G	A	0.269	-4.614441e+00	2.511036e+00	1.103599e-02	1.000000e+05	6.806435e-02	6.407996e-02	6.750762e-02
5	X_17865634_SNP	17865634	3	C	A	0.171	-5.925590e-01	2.911034e+00	1.000000e-05	1.000000e+05	8.389726e-01	5.094590e-01	5.107535e-01
5	X_17865635_SNP	17865635	3	C	G	0.164	-4.225714e-01	2.961592e+00	1.000000e-05	1.000000e+05	8.867288e-01	5.582066e-01	5.592918e-01
5	X_17865642_SNP	17865642	2	G	A	0.163	-1.063835e+00	2.953342e+00	1.000000e-05	1.000000e+05	7.191871e-01	4.206064e-01	4.223488e-01
5	X_17865661_SNP	17865661	3	A	T	0.151	-1.705193e+00	3.055464e+00	1.000000e-05	1.000000e+05	5.776109e-01	2.157045e-01	2.187447e-01
5	X_17865671_SNP	17865671	2	T	C	0.150	-3.649231e+00	3.047863e+00	5.523877e-02	1.000000e+05	2.330504e-01	6.500258e-02	6.843767e-02
5	X_17865729_INS	17865729	7	AAAATA	A	0.122	-9.829753e-01	3.394382e+00	1.000000e-05	1.000000e+05	7.725254e-01	3.662407e-01	3.682991e-01
5	X_17865745_SNP	17865745	2	T	G	0.150	-2.128876e+00	3.055737e+00	1.000000e-05	1.000000e+05	4.870662e-01	1.787521e-01	1.820195e-01
5	X_17865793_SNP	17865793	0	A	C	0.058	2.991377e+00	4.636849e+00	1.000000e-05	1.000000e-05	5.198145e-01	5.201773e-01	9.158266e-01
5	X_17865968_SNP	17865968	2	T	A	0.359	1.033015e+00	2.273748e+00	1.000000e-05	1.000000e+05	6.502447e-01	5.839486e-01	5.849332e-01
5	X_17866031_SNP	17866031	1	T	C	0.136	-5.142239e+00	3.159947e+00	1.390806e-01	1.000000e+05	1.057407e-01	7.015034e-02	7.362169e-02
5	X_17866584_SNP	17866584	9	A	G	0.082	-6.806042e+00	4.115602e+00	4.809985e-01	1.000000e+05	1.002488e-01	6.917448e-02	7.263960e-02
5	X_17866631_SNP	17866631	4	T	C	0.066	-7.050320e+00	4.494979e+00	4.713663e-01	1.000000e+05	1.188467e-01	8.727033e-02	9.081046e-02
5	X_17866757_SNP	17866757	5	C	A	0.093	-1.917259e+00	3.785159e+00	1.000000e-05	1.000000e+05	6.132256e-01	3.151492e-01	3.175301e-01
5	X_17866815_SNP	17866815	1	A	G	0.097	-2.549241e+00	3.664534e+00	8.204735e-03	1.000000e+05	4.877089e-01	2.487805e-01	2.516026e-01
5	X_17866830_DEL	17866830	0	T	TGGTTCAATAAAAATAACCTTCATAAA	0.097	-2.607588e+00	3.664608e+00	1.290390e-02	1.000000e+05	4.778281e-01	2.423651e-01	2.452300e-01
5	X_17866861_SNP	17866861	3	A	G	0.092	-3.584945e+00	3.799273e+00	8.337319e-02	1.000000e+05	3.468781e-01	2.139411e-01	2.169926e-01
5	X_17866862_DEL	17866862	1	A	ATTAGCAAACCGTA	0.097	-2.682918e+00	3.667348e+00	1.829539e-02	1.000000e+05	4.655580e-01	2.368271e-01	2.397288e-01
5	X_17866877_SNP	17866877	1	T	A	0.097	-2.682918e+00	3.667348e+00	1.829539e-02	1.000000e+05	4.655580e-01	2.368271e-01	2.397288e-01
5	X_17866880_SNP	17866880	2	A	T	0.092	-3.712935e+00	3.799486e+00	9.693738e-02	1.000000e+05	3.300128e-01	1.933007e-01	1.964819e-01
5	X_17866884_SNP	17866884	2	A	C	0.098	-2.757129e+00	3.670026e+00	2.375253e-02	1.000000e+05	4.536601e-01	2.254240e-01	2.284009e-01
5	X_17866886_SNP	17866886	2	T	G	0.098	-2.810138e+00	3.671029e+00	2.763745e-02	1.000000e+05	4.451665e-01	2.275502e-01	2.305132e-01
5	X_17866889_SNP	17866889	3	T	C	0.092	-2.577608e+00	3.784926e+00	1.301199e-02	1.000000e+05	4.968954e-01	2.558258e-01	2.586007e-01
5	X_17866891_SNP	17866891	2	G	C	0.092	-2.017777e+00	3.780309e+00	1.000000e-05	1.000000e+05	5.942875e-01	3.165282e-01	3.189001e-01
5	X_17866896_DEL	17866896	1	A	AG	0.097	-2.682918e+00	3.667348e+00	1.829539e-02	1.000000e+05	4.655580e-01	2.368271e-01	2.397288e-01
5	X_17866903_SNP	17866903	4	A	C	0.093	-2.417432e+00	3.782306e+00	1.893329e-03	1.000000e+05	5.236924e-01	2.905142e-01	2.930572e-01
5	X_17866911_SNP	17866911	2	T	A	0.098	-2.588424e+00	3.666943e+00	1.190124e-02	1.000000e+05	4.813429e-01	2.417383e-01	2.446073e-01
5	X_17866978_SNP	17866978	1	T	A	0.091	-2.477020e+00	3.780279e+00	6.098895e-03	1.000000e+05	5.132985e-01	2.639081e-01	2.666289e-01
5	X_17866988_SNP	17866988	0	A	G	0.097	-2.607588e+00	3.664608e+00	1.290390e-02	1.000000e+05	4.778281e-01	2.423651e-01	2.452300e-01
5	X_17867037_DEL	17867037	3	T	TTT	0.072	-3.472773e+00	4.263402e+00	9.954238e-02	1.000000e+05	4.166017e-01	2.500244e-01	2.528381e-01
5	X_17867177_SNP	17867177	1	G	A	0.097	-3.135120e+00	3.669051e+00	3.505488e-02	1.000000e+05	3.941855e-01	2.333011e-01	2.362261e-01
5	X_17867370_SNP	17867370	3	T	C	0.079	1.869071e+00	4.059687e+00	1.000000e-05	1.000000e-05	6.458887e-01	6.501495e-01	8.437479e-01
5	X_17867511_SNP	17867511	3	G	T	0.066	3.627871e+00	4.407375e+00	1.000000e-05	1.000000e-05	4.117199e-01	4.098955e-01	7.349466e-01
5	X_17867650_SNP	17867650	3	A	G	0.059	3.194465e+00	4.634421e+00	1.000000e-05	1.000000e-05	4.916910e-01	4.914013e-01	9.111603e-01
5	X_17867689_SNP	17867689	3	T	C	0.072	5.085108e+00	4.207200e+00	1.000000e-05	1.000000e-05	2.286672e-01	2.249814e-01	2.380644e-01
5	X_17868350_SNP	17868350	3	A	G	0.053	7.430954e+00	4.868367e+00	1.000000e-05	1.000000e-05	1.289946e-01	1.254846e-01	2.312493e-01
5	X_17868461_SNP	17868461	4	C	A	0.060	5.406413e+00	4.619495e+00	1.000000e-05	1.000000e-05	2.436930e-01	2.400665e-01	4.520192e-01
5	X_17868620_SNP	17868620	2	T	G	0.052	3.637821e+00	4.892678e+00	1.000000e-05	1.000000e-05	4.583126e-01	4.573273e-01	7.448539e-01
5	X_17868626_SNP	17868626	3	G	T	0.053	5.251548e+00	4.885829e+00	1.000000e-05	1.000000e-05	2.841438e-01	2.807679e-01	5.345450e-01
5	X_17868640_SNP	17868640	2	T	C	0.052	5.794931e+00	4.891066e+00	1.000000e-05	1.000000e-05	2.379460e-01	2.342946e-01	4.002967e-01
5	X_17868863_SNP	17868863	0	A	G	0.071	-4.308020e+00	4.272377e+00	1.182338e-01	1.000000e+05	3.148925e-01	1.923187e-01	1.955059e-01
5	X_17868895_SNP	17868895	1	G	A	0.071	-5.304313e-01	4.248529e+00	1.000000e-05	1.000000e+05	9.008068e-01	6.591585e-01	6.598851e-01
5	X_17869246_SNP	17869246	3	A	C	0.118	-3.652271e+00	3.383793e+00	4.409320e-02	1.000000e+05	2.821449e-01	2.595681e-01	2.623179e-01
5	X_17870303_SNP	17870303	0	G	C	0.071	1.680653e+00	4.232708e+00	1.000000e-05	1.000000e-05	6.918778e-01	6.981532e-01	8.282952e-01
5	X_17870366_SNP	17870366	0	T	G	0.065	-2.794085e+00	4.419434e+00	2.172273e-02	1.000000e+05	5.281884e-01	4.113682e-01	4.131621e-01
5	X_17870509_SNP	17870509	2	T	C	0.059	-1.530200e+00	4.638836e+00	1.000000e-05	1.000000e+05	7.419544e-01	5.580468e-01	5.591327e-01
5	X_17870866_SNP	17870866	5	C	A	0.060	3.577125e+00	4.630441e+00	1.000000e-05	1.000000e-05	4.410039e-01	4.396894e-01	5.272741e-01
5	X_17870981_SNP	17870981	1	T	A	0.097	-2.035722e+00	3.665530e+00	1.000000e-05	1.000000e+05	5.794587e-01	4.551779e-01	4.567357e-01
5	X_17871033_SNP	17871033	4	G	C	0.060	-2.046363e+00	4.636551e+00	1.183703e-03	1.000000e+05	6.595834e-01	3.443399e-01	3.465339e-01
5	X_17871057_SNP	17871057	1	T	C	0.097	1.217782e-01	3.681057e+00	1.000000e-05	1.000000e+05	9.736523e-01	8.528893e-01	8.531446e-01
5	X_17871070_SNP	17871070	3	G	A	0.092	-4.657617e-01	3.793133e+00	1.000000e-05	1.000000e+05	9.024350e-01	7.828165e-01	7.832168e-01
5	X_17871268_INS	17871268	4	GG	G	0.132	-1.315088e+00	3.239961e+00	1.000000e-05	1.000000e+05	6.853896e-01	4.663063e-01	4.678075e-01
5	X_17871503_SNP	17871503	0	A	G	0.058	3.931690e+00	4.644699e+00	1.000000e-05	1.000000e-05	3.986103e-01	3.965763e-01	7.848396e-01
5	X_17871768_SNP	17871768	4	C	T	0.066	2.640421e+00	4.414069e+00	1.000000e-05	1.000000e-05	5.506082e-01	5.517627e-01	9.661072e-01
5	X_17872986_INS	17872986	7	CATTCATC	C	0.135	4.117857e+00	3.234052e+00	1.000000e-05	1.000000e-05	2.048622e-01	2.011230e-01	4.186500e-01
5	X_17872991_SNP	17872991	4	T	G	0.159	6.811571e+00	2.956433e+00	1.000000e-05	1.000000e-05	2.257829e-02	2.119797e-02	7.526157e-02
5	X_17873063_SNP	17873063	2	T	A	0.072	3.641556e+00	4.226284e+00	1.000000e-05	1.000000e-05	3.902402e-01	3.880782e-01	5.450308e-01
5	X_17873072_SNP	17873072	1	T	C	0.071	3.698159e+00	4.224788e+00	1.000000e-05	1.000000e-05	3.827658e-01	3.804935e-01	5.356151e-01
5	X_17873137_SNP	17873137	1	T	C	0.052	8.519246e+00	4.854246e+00	1.000000e-05	1.000000e-05	8.127253e-02	7.833265e-02	1.216657e-01
5	X_17873277_SNP	17873277	1	T	A	0.065	-2.461118e+00	4.429378e+00	6.098576e-03	1.000000e+05	5.792773e-01	4.538503e-01	4.554149e-01
5	X_17873282_SNP	17873282	1	C	T	0.071	7.178216e-01	4.233475e+00	1.000000e-05	1.000000e-05	8.655828e-01	8.902880e-01	9.608492e-01
5	X_17873283_SNP	17873283	2	G	A	0.059	-2.106873e+00	4.645401e+00	1.000000e-05	1.000000e+05	6.508071e-01	5.169068e-01	5.181677e-01
5	X_17873386_SNP	17873386	0	A	C	0.065	-5.388098e+00	4.496169e+00	2.160594e-01	1.000000e+05	2.326361e-01	2.382004e-01	2.410929e-01
5	X_17873571_SNP	17873571	4	T	G	0.152	-1.063722e+00	3.063878e+00	1.000000e-05	1.000000e+05	7.289350e-01	7.283996e-01	7.289306e-01
5	X_17874117_SNP	17874117	0	A	G	0.052	-2.346356e+00	4.913626e+00	5.789459e-03	1.000000e-05	6.336777e-01	6.408548e-01	6.984406e-01
5	X_17874126_SNP	17874126	0	C	T	0.058	1.440333e+00	4.641078e+00	1.000000e-05	1.000000e+05	7.567242e-01	6.892128e-01	6.898501e-01
5	X_17874311_SNP	17874311	3	G	T	0.243	1.091489e+00	2.549330e+00	1.000000e-05	1.000000e+05	6.691498e-01	5.562478e-01	5.573410e-01
5	X_17874481_SNP	17874481	7	C	T	0.155	6.095583e+00	3.025877e+00	1.000000e-05	1.000000e+05	4.572228e-02	2.717932e-02	2.992565e-02
5	X_17874572_SNP	17874572	9	C	A	0.425	1.799006e+00	2.255519e+00	1.000000e-05	1.000000e-05	4.263460e-01	4.247691e-01	5.046116e-01
5	X_17874855_SNP	17874855	9	G	C	0.473	1.002879e+00	2.235658e+00	1.000000e-05	1.000000e-05	6.543710e-01	6.589712e-01	9.996257e-01
5	X_17874925_DEL	17874925	7	G	GATTGATTG	0.439	1.154432e+00	2.233231e+00	1.000000e-05	1.000000e-05	6.059540e-01	6.087716e-01	9.437739e-01
5	X_17874951_SNP	17874951	4	G	C	0.477	1.868551e+00	2.193577e+00	1.000000e-05	1.000000e-05	3.956494e-01	3.935696e-01	7.085148e-01
5	X_17874976_SNP	17874976	5	G	T	0.460	8.639482e-01	2.209684e+00	1.000000e-05	1.000000e-05	6.963574e-01	7.028549e-01	9.469152e-01
5	X_17875002_SNP	17875002	6	A	C	0.470	9.619765e-01	2.215003e+00	1.000000e-05	1.000000e-05	6.646863e-01	6.697175e-01	9.657676e-01
5	X_17875038_MNP	17875038	4	TAT	AGG	0.470	1.334537e+00	2.197809e+00	1.000000e-05	1.000000e-05	5.446161e-01	5.456097e-01	9.007228e-01
5	X_17875070_SNP	17875070	6	G	T	0.477	2.074710e+00	2.207071e+00	1.000000e-05	1.000000e-05	3.486944e-01	3.459662e-01	5.579801e-01
5	X_17875098_DEL	17875098	3	T	TTGAG	0.467	7.766579e-01	2.193219e+00	1.000000e-05	1.000000e-05	7.237414e-01	7.317243e-01	9.133681e-01
5	X_17875146_SNP	17875146	3	T	A	0.526	-2.159637e+00	2.185124e+00	1.000000e-05	1.000000e-05	3.245585e-01	3.215543e-01	4.890059e-01
5	X_17875306_SNP	17875306	7	T	C	0.392	1.855425e+00	2.267295e+00	1.000000e-05	1.000000e-05	4.144425e-01	4.126631e-01	7.245285e-01
5	X_17875581_SNP	17875581	3	G	A	0.086	2.835590e+00	3.908035e+00	1.000000e-05	1.000000e+05	4.692122e-01	3.089287e-01	3.113502e-01
5	X_17875635_SNP	17875635	5	G	T	0.080	9.610966e-01	4.061549e+00	1.000000e-05	1.000000e+05	8.132601e-01	5.769322e-01	5.779437e-01
5	X_17875658_SNP	17875658	8	G	T	0.075	-1.264363e+00	4.235736e+00	1.000000e-05	1.000000e-05	7.657301e-01	7.765586e-01	9.696419e-01
5	X_17875742_SNP	17875742	5	T	C	0.087	-2.251450e+00	3.918296e+00	1.000000e-05	1.000000e+05	5.664117e-01	5.606172e-01	5.616927e-01
5	X_17875743_SNP	17875743	6	C	A	0.134	-2.735408e+00	3.235760e+00	1.000000e-05	1.000000e-05	3.992342e-01	3.972099e-01	4.483785e-01
5	X_17875756_SNP	17875756	4	G	A	0.126	-3.766161e+00	3.303094e+00	2.677706e-02	5.664678e-02	2.559998e-01	2.564250e-01	2.760700e-01
5	X_17875870_SNP	17875870	2	C	T	0.157	6.837176e-01	3.000513e+00	1.000000e-05	1.000000e+05	8.200559e-01	7.511992e-01	7.516732e-01
5	X_17875969_SNP	17875969	3	T	C	0.079	6.704711e+00	4.022911e+00	1.000000e-05	1.000000e+05	9.764694e-02	8.602785e-02	8.956523e-02
5	X_17875988_SNP	17875988	2	A	G	0.072	4.418480e+00	4.209269e+00	1.000000e-05	1.000000e+05	2.955210e-01	2.826421e-01	2.852376e-01
5	X_17876185_SNP	17876185	13	T	C	0.056	1.063649e+00	4.912699e+00	1.000000e-05	1.000000e+05	8.288804e-01	7.682268e-01	7.686604e-01
5	X_17876194_INS	17876194	11	ACGTATATATATGTATATACATACATATATATGTACATATACATATACATATA	A	0.056	1.517676e+00	4.920480e+00	1.000000e-05	1.000000e-05	7.581694e-01	7.684208e-01	8.218150e-01
5	X_17876210_SNP	17876210	4	G	A	0.093	5.674531e+00	3.759779e+00	1.000000e-05	1.000000e+05	1.333051e-01	1.215582e-01	1.250802e-01
5	X_17876274_SNP	17876274	7	A	C	0.466	5.209715e-01	2.228675e+00	1.000000e-05	1.000000e-05	8.154871e-01	8.312261e-01	8.823563e-01
5	X_17876638_SNP	17876638	3	A	G	0.151	1.893054e+00	3.050768e+00	1.000000e-05	1.000000e-05	5.358467e-01	5.366111e-01	5.914327e-01
5	X_17876772_SNP	17876772	4	G	A	0.199	2.157820e+00	2.746834e+00	1.000000e-05	1.000000e+05	4.333444e-01	2.371585e-01	2.400580e-01
5	X_17876867_SNP	17876867	2	G	A	0.059	4.269123e+00	4.623805e+00	1.000000e-05	1.000000e-05	3.573182e-01	3.546982e-01	4.012129e-01
5	X_17876921_SNP	17876921	3	G	A	0.072	6.641406e-01	4.229584e+00	1.000000e-05	1.000000e+05	8.754354e-01	7.940516e-01	7.944270e-01
5	X_17877055_SNP	17877055	1	C	G	0.058	4.192737e+00	4.623390e+00	1.000000e-05	1.000000e-05	3.659197e-01	3.634124e-01	4.100417e-01
5	X_17879338_SNP	17879338	0	T	A	0.142	4.176857e+00	3.088929e+00	1.000000e-05	1.000000e+05	1.783191e-01	1.475416e-01	1.509701e-01
5	X_17880612_SNP	17880612	1	T	A	0.097	4.413242e+00	3.651757e+00	1.000000e-05	1.000000e-05	2.287219e-01	2.250362e-01	5.396953e-01
5	X_17880618_SNP	17880618	0	A	G	0.097	4.467647e+00	3.649943e+00	1.000000e-05	1.000000e-05	2.228340e-01	2.191303e-01	5.198712e-01
5	X_17880634_SNP	17880634	0	G	T	0.084	2.263420e+00	3.906097e+00	1.000000e-05	1.000000e-05	5.631379e-01	5.646399e-01	8.710378e-01
5	X_17880836_SNP	17880836	2	T	C	0.059	9.029396e-01	4.637636e+00	1.000000e-05	1.000000e-05	8.458892e-01	8.662573e-01	8.753715e-01
5	X_17881006_SNP	17881006	3	C	T	0.072	-4.204572e-01	4.224331e+00	1.000000e-05	1.000000e+05	9.208468e-01	6.662328e-01	6.669378e-01
5	X_17881025_DEL	17881025	4	T	TT	0.053	-3.009561e+00	4.964329e+00	8.367642e-02	1.000000e+05	5.452616e-01	3.373292e-01	3.395675e-01
5	X_17881100_SNP	17881100	4	A	C	0.371	-5.081527e+00	2.246131e+00	1.000000e-05	2.596580e-02	2.509324e-02	2.358196e-02	3.759331e-02
5	X_17881532_SNP	17881532	3	G	A	0.059	3.904766e-01	4.706789e+00	1.000000e-05	1.000000e+05	9.339923e-01	5.997250e-01	6.006512e-01
5	X_17881548_SNP	17881548	3	T	C	0.053	-1.964371e+00	4.963246e+00	1.147724e-02	1.000000e+05	6.928197e-01	2.809956e-01	2.836020e-01
5	X_17881551_SNP	17881551	2	A	G	0.059	4.590582e-01	4.705387e+00	1.000000e-05	1.000000e+05	9.224101e-01	6.087390e-01	6.096329e-01
5	X_17881766_SNP	17881766	2	A	C	0.150	-2.449725e+00	3.046193e+00	1.000000e-05	1.000000e-05	4.225417e-01	4.208990e-01	4.668778e-01
5	X_17882051_SNP	17882051	1	A	G	0.052	2.357626e-01	4.901404e+00	1.000000e-05	1.000000e+05	9.616989e-01	9.215806e-01	9.217115e-01
5	X_17882471_SNP	17882471	11	A	C	0.069	1.258870e+00	4.433326e+00	1.000000e-05	1.000000e-05	7.768304e-01	7.885711e-01	8.494327e-01
5	X_17882571_SNP	17882571	5	A	T	0.093	6.385384e-01	3.788299e+00	1.000000e-05	1.000000e-05	8.663704e-01	8.912832e-01	9.226561e-01
5	X_17882748_SNP	17882748	1	T	C	0.065	-1.039936e+01	4.501055e+00	5.350840e-01	1.000000e+05	2.220952e-02	2.181995e-02	2.435550e-02
5	X_17882783_SNP	17882783	3	G	A	0.211	1.417990e+00	2.682410e+00	1.000000e-05	1.000000e+05	5.978364e-01	3.388870e-01	3.411154e-01
5	X_17882991_SNP	17882991	3	G	A	0.342	-3.779045e-01	2.314808e+00	1.000000e-05	1.000000e+05	8.705344e-01	8.813697e-01	8.815718e-01
5	X_17883016_SNP	17883016	4	C	T	0.331	-4.032380e-01	2.345446e+00	1.000000e-05	1.000000e+05	8.637261e-01	8.549043e-01	8.551557e-01
5	X_17883037_SNP	17883037	2	G	A	0.346	-1.769396e-01	2.296579e+00	1.000000e-05	1.000000e+05	9.386892e-01	8.956467e-01	8.958231e-01
5	X_17883143_SNP	17883143	4	C	G	0.172	-3.830078e+00	2.897654e+00	2.263131e-03	2.692625e-02	1.882253e-01	1.845150e-01	2.736139e-01
5	X_17883144_SNP	17883144	2	T	C	0.170	-3.803482e+00	2.894082e+00	2.180710e-03	2.773845e-02	1.907494e-01	1.870160e-01	2.724060e-01
5	X_17883171_SNP	17883171	2	T	A	0.183	-2.721395e+00	2.818590e+00	1.000000e-05	1.000000e-05	3.358198e-01	3.329395e-01	3.490556e-01
5	X_17883231_SNP	17883231	6	A	T	0.195	-2.943867e+00	2.784773e+00	1.000000e-05	1.000000e-05	2.921294e-01	2.888177e-01	4.236775e-01
5	X_17883432_SNP	17883432	2	A	T	0.157	-2.555701e+00	2.992932e+00	1.000000e-05	1.000000e-05	3.944974e-01	3.924000e-01	5.066174e-01
5	X_17883597_SNP	17883597	2	A	C	0.203	-3.622172e+00	2.711229e+00	7.992879e-03	1.000000e+05	1.835498e-01	1.578930e-01	1.612726e-01
5	X_17883784_SNP	17883784	2	A	C	0.137	7.186478e+00	3.128038e+00	1.000000e-05	1.000000e-05	2.295825e-02	2.156217e-02	4.079186e-02
5	X_17883812_SNP	17883812	2	G	A	0.163	4.827955e+00	2.930963e+00	1.000000e-05	1.000000e-05	1.015776e-01	9.834314e-02	1.428801e-01
5	X_17883851_SNP	17883851	4	C	A	0.219	-2.151128e+00	2.651592e+00	1.000000e-05	1.000000e+05	4.184855e-01	3.322592e-01	3.345297e-01
5	X_17883869_SNP	17883869	5	T	A	0.227	-4.605224e-01	2.631738e+00	1.000000e-05	1.000000e+05	8.613220e-01	7.375273e-01	7.380350e-01
5	X_17883935_SNP	17883935	2	C	G	0.248	7.258465e-01	2.524379e+00	1.000000e-05	1.000000e-05	7.740946e-01	7.856027e-01	8.255669e-01
5	X_17883956_SNP	17883956	8	C	T	0.211	1.941372e+00	2.726379e+00	1.000000e-05	1.000000e-05	4.775130e-01	4.769178e-01	5.204455e-01
5	X_17885434_SNP	17885434	15	T	C	0.236	-2.905906e+00	2.682814e+00	1.000000e-05	1.000000e-05	2.804544e-01	2.770505e-01	6.022852e-01
5	X_17885780_SNP	17885780	2	C	G	0.353	2.859911e+00	2.271104e+00	1.000000e-05	1.000000e+05	2.098666e-01	1.745464e-01	1.778377e-01
5	X_17886103_SNP	17886103	0	A	G	0.090	1.136018e+01	3.674940e+00	1.000000e-05	1.000000e-05	2.371423e-03	2.122869e-03	5.952645e-03
5	X_17886138_SNP	17886138	1	T	C	0.084	9.382976e+00	3.838514e+00	1.000000e-05	1.000000e-05	1.565165e-02	1.458297e-02	3.577139e-02
5	X_17886188_SNP	17886188	1	C	T	0.084	9.382976e+00	3.838514e+00	1.000000e-05	1.000000e-05	1.565165e-02	1.458297e-02	3.577139e-02
5	X_17886214_SNP	17886214	1	T	C	0.078	9.262658e+00	3.998571e+00	1.000000e-05	1.000000e-05	2.186724e-02	2.051674e-02	4.745203e-02
5	X_17886230_SNP	17886230	2	A	G	0.085	9.316967e+00	3.840659e+00	1.000000e-05	1.000000e-05	1.644258e-02	1.533569e-02	3.763468e-02
5	X_17886232_SNP	17886232	1	T	C	0.084	9.382976e+00	3.838514e+00	1.000000e-05	1.000000e-05	1.565165e-02	1.458297e-02	3.577139e-02
5	X_17886233_SNP	17886233	5	A	G	0.087	9.156265e+00	3.846699e+00	1.000000e-05	1.000000e-05	1.853852e-02	1.733390e-02	4.167007e-02
5	X_17886237_SNP	17886237	3	G	A	0.079	1.128810e+01	3.955504e+00	1.000000e-05	1.000000e-05	4.923324e-03	4.476578e-03	1.151202e-02
5	X_17886292_SNP	17886292	6	C	G	0.087	9.271318e+00	3.847257e+00	1.000000e-05	1.000000e-05	1.715414e-02	1.601352e-02	3.793205e-02
5	X_17886297_SNP	17886297	6	A	G	0.087	9.632002e+00	3.841750e+00	1.000000e-05	1.000000e-05	1.322063e-02	1.227447e-02	3.029873e-02
5	X_17886324_SNP	17886324	5	A	T	0.060	2.555085e+00	4.635990e+00	1.000000e-05	1.000000e-05	5.823461e-01	5.844124e-01	5.897808e-01
5	X_17887653_SNP	17887653	2	C	T	0.431	3.687283e-01	2.223908e+00	1.000000e-05	1.000000e+05	8.685331e-01	5.761698e-01	5.771842e-01
5	X_17887660_SNP	17887660	4	A	G	0.464	1.673401e+00	2.212894e+00	1.000000e-05	1.000000e+05	4.506968e-01	4.264298e-01	4.281401e-01
5	X_17887670_SNP	17887670	0	T	G	0.071	-8.104295e+00	4.261449e+00	3.868664e-01	1.000000e+05	5.909316e-02	3.837612e-02	4.143702e-02
5	X_17888063_DEL	17888063	5	C	CTAC	0.060	3.510348e+00	4.635820e+00	1.000000e-05	1.000000e-05	4.500887e-01	4.489444e-01	5.700134e-01
5	X_17888180_SNP	17888180	2	G	T	0.105	8.571601e+00	3.496949e+00	1.000000e-05	1.000000e-05	1.537293e-02	1.431790e-02	2.543518e-02
5	X_17888219_SNP	17888219	6	T	A	0.094	1.167757e+01	3.691204e+00	1.000000e-05	1.000000e-05	1.882102e-03	1.676502e-03	3.093743e-03
5	X_17888237_SNP	17888237	3	C	A	0.112	8.779571e+00	3.404861e+00	1.000000e-05	1.000000e-05	1.087114e-02	1.005172e-02	2.260316e-02
5	X_17888255_DEL	17888255	5	T	TGAACTGGCTAAG	0.127	-2.754071e+00	3.329427e+00	1.000000e-05	5.736404e-03	4.094257e-01	4.075379e-01	4.433073e-01
5	X_17888278_SNP	17888278	7	T	C	0.108	8.201849e+00	3.510887e+00	1.000000e-05	1.000000e-05	2.079125e-02	1.948674e-02	7.318970e-02
5	X_17888289_SNP	17888289	3	T	A	0.145	-4.134624e+00	3.116445e+00	6.156492e-02	1.191572e-01	1.865938e-01	1.889938e-01	2.230496e-01
5	X_17888291_SNP	17888291	3	A	T	0.276	4.956314e+00	2.423658e+00	1.000000e-05	1.000000e-05	4.258244e-02	4.050619e-02	4.483298e-02
5	X_17888546_INS	17888546	27	TATTT	T	0.242	1.866103e-01	2.801707e+00	1.000000e-05	1.000000e+05	9.469830e-01	9.272645e-01	9.273857e-01
5	X_17888567_SNP	17888567	3	A	G	0.132	7.718259e+00	3.179145e+00	1.000000e-05	1.000000e-05	1.635995e-02	1.525702e-02	4.993098e-02
5	X_17888636_SNP	17888636	4	C	T	0.139	-3.237736e+00	3.185581e+00	1.331389e-02	4.057047e-02	3.110672e-01	3.103488e-01	3.629954e-01
5	X_17888638_SNP	17888638	3	G	T	0.145	-3.622890e+00	3.123366e+00	3.400821e-02	7.577722e-02	2.478955e-01	2.490670e-01	2.760343e-01
5	X_17888661_SNP	17888661	6	A	G	0.121	-4.999366e+00	3.407359e+00	1.554833e-01	2.949707e-01	1.443807e-01	1.515670e-01	1.793007e-01
5	X_17888768_SNP	17888768	2	G	A	0.137	-3.296657e+00	3.181315e+00	1.633924e-02	4.806001e-02	3.017286e-01	3.013458e-01	3.251555e-01
5	X_17888825_SNP	17888825	12	C	T	0.238	3.456397e+00	2.646942e+00	1.000000e-05	1.000000e+05	1.935908e-01	1.465646e-01	1.499974e-01
5	X_17888915_SNP	17888915	3	A	G	0.158	9.690081e+00	2.896991e+00	1.000000e-05	1.000000e+05	1.036976e-03	5.987105e-04	9.593430e-04
5	X_17888961_SNP	17888961	8	G	T	0.265	2.551297e+00	2.515525e+00	1.000000e-05	1.000000e-05	3.120892e-01	3.089581e-01	3.520740e-01
5	X_17888979_SNP	17888979	29	T	G	0.119	2.104316e-01	3.732968e+00	1.000000e-05	1.000000e+05	9.551202e-01	9.385309e-01	9.386329e-01
5	X_17889488_SNP	17889488	4	C	A	0.470	-8.827531e-01	2.199089e+00	1.000000e-05	1.000000e+05	6.886765e-01	4.269591e-01	4.286666e-01
5	X_17889528_SNP	17889528	2	C	G	0.477	-1.412915e+00	2.181197e+00	1.000000e-05	1.000000e+05	5.181107e-01	3.033706e-01	3.058286e-01
5	X_17889536_SNP	17889536	4	A	T	0.523	1.046825e+00	2.197045e+00	1.000000e-05	1.000000e+05	6.344240e-01	4.570218e-01	4.585701e-01
5	X_17889554_SNP	17889554	2	A	T	0.477	-8.084536e-01	2.183261e+00	1.000000e-05	1.000000e+05	7.116772e-01	4.351757e-01	4.368386e-01
5	X_17889690_SNP	17889690	5	C	A	0.393	2.260029e+00	2.251594e+00	1.000000e-05	1.000000e+05	3.170961e-01	2.797981e-01	2.824125e-01
5	X_17889785_DEL	17889785	16	G	GGAGGG	0.511	6.580177e-01	2.302256e+00	1.000000e-05	1.000000e+05	7.754095e-01	2.967926e-01	2.992940e-01
5	X_17889800_SNP	17889800	7	T	C	0.514	8.459177e-01	2.223407e+00	1.000000e-05	1.000000e+05	7.041350e-01	5.243374e-01	5.255654e-01
5	X_17889940_SNP	17889940	10	A	G	0.331	3.909174e+00	2.361508e+00	1.000000e-05	1.000000e-05	9.991237e-02	9.669887e-02	1.469559e-01
5	X_17890294_SNP	17890294	9	G	A	0.473	5.078041e-01	2.253235e+00	1.000000e-05	1.000000e-05	8.219968e-01	8.385825e-01	9.558532e-01
5	X_17890299_SNP	17890299	9	C	T	0.466	9.226204e-01	2.257725e+00	1.000000e-05	1.000000e-05	6.833713e-01	6.892391e-01	8.149514e-01
5	X_17890312_SNP	17890312	13	T	C	0.486	8.248736e-01	2.279638e+00	1.000000e-05	1.000000e-05	7.179711e-01	7.256210e-01	8.852619e-01
5	X_17890326_SNP	17890326	12	G	A	0.469	1.069970e+00	2.270486e+00	1.000000e-05	1.000000e-05	6.381368e-01	6.420983e-01	7.877314e-01
5	X_17890697_SNP	17890697	21	C	T	0.134	-5.492358e+00	3.422321e+00	2.094410e-01	1.000000e+05	1.105996e-01	6.479014e-02	6.822354e-02
5	X_17890777_SNP	17890777	24	G	A	0.412	8.430453e-01	2.396114e+00	1.000000e-05	1.000000e+05	7.254466e-01	7.080562e-01	7.086410e-01
5	X_17890887_SNP	17890887	12	T	C	0.427	1.465253e+00	2.278818e+00	1.000000e-05	1.000000e-05	5.212007e-01	5.215974e-01	5.293234e-01
5	X_17891056_INS	17891056	4	AA	A	0.225	3.292851e+00	2.621662e+00	1.000000e-05	1.000000e-05	2.110370e-01	2.073066e-01	5.374860e-01
5	X_17891110_SNP	17891110	1	G	A	0.143	-3.503913e+00	3.110284e+00	4.899147e-02	1.000000e+05	2.617052e-01	8.755889e-02	9.109961e-02
5	X_17891111_SNP	17891111	5	G	A	0.113	-4.668833e+00	3.490362e+00	1.972214e-01	1.000000e+05	1.830131e-01	6.083756e-02	6.423667e-02
5	X_17891135_SNP	17891135	2	A	G	0.222	-4.266137e-01	2.635097e+00	1.000000e-05	1.000000e+05	8.716022e-01	4.033166e-01	4.051561e-01
5	X_17891182_INS	17891182	4	TTGAATCCCGATGCT	T	0.066	5.062210e+00	4.402000e+00	1.000000e-05	1.000000e-05	2.519585e-01	2.483728e-01	3.566639e-01
5	X_17891339_SNP	17891339	3	T	A	0.138	-4.803613e+00	3.176991e+00	1.679833e-01	1.000000e+05	1.326099e-01	4.586751e-02	4.907445e-02
5	X_17891520_SNP	17891520	1	G	A	0.519	-5.976241e-01	2.179261e+00	1.000000e-05	1.000000e-05	7.842783e-01	7.966802e-01	8.207408e-01
5	X_17891579_SNP	17891579	3	A	G	0.434	1.688485e+00	2.205967e+00	1.000000e-05	1.000000e-05	4.452099e-01	4.439735e-01	5.747114e-01
5	X_17891618_SNP	17891618	3	G	A	0.447	2.674036e-01	2.202218e+00	1.000000e-05	1.000000e+05	9.035151e-01	7.834410e-01	7.838399e-01
5	X_17891732_SNP	17891732	4	T	C	0.132	-5.489952e+00	3.242500e+00	1.466435e-01	1.000000e+05	9.248049e-02	9.238171e-02	9.593009e-02
5	X_17891751_SNP	17891751	21	G	C	0.440	9.561728e-01	2.347730e+00	1.000000e-05	1.000000e+05	6.843787e-01	6.664729e-01	6.671772e-01
5	X_17891797_SNP	17891797	5	T	C	0.147	-2.667133e+00	3.111670e+00	1.000000e-05	1.000000e+05	3.927176e-01	3.429036e-01	3.451066e-01
5	X_17892010_SNP	17892010	9	T	A	0.349	-3.254099e+00	2.332463e+00	1.000000e-05	1.000000e-05	1.650105e-01	1.613074e-01	2.006900e-01
5	X_17892015_SNP	17892015	8	C	T	0.354	-2.881621e+00	2.320276e+00	1.000000e-05	1.000000e-05	2.161752e-01	2.124549e-01	3.019839e-01
5	X_17892019_SNP	17892019	6	A	T	0.349	-3.181299e+00	2.309452e+00	1.000000e-05	1.000000e-05	1.703786e-01	1.666606e-01	2.308939e-01
5	X_17892034_SNP	17892034	5	T	C	0.320	-2.945465e+00	2.358515e+00	1.000000e-05	1.000000e-05	2.136347e-01	2.099091e-01	2.859984e-01
5	X_17892042_SNP	17892042	8	A	C	0.184	-4.287229e-01	2.874195e+00	1.000000e-05	1.000000e+05	8.816229e-01	8.862174e-01	8.864107e-01
5	X_17892121_DEL	17892121	22	T	TGCGACTT	0.406	1.523223e+00	2.379500e+00	1.000000e-05	1.000000e-05	5.230428e-01	5.234847e-01	5.309297e-01
5	X_17892215_SNP	17892215	3	A	T	0.368	1.472058e+00	2.266245e+00	1.000000e-05	1.000000e-05	5.169579e-01	5.172514e-01	5.443328e-01
5	X_17892219_INS	17892219	3	TTT	T	0.368	1.838476e+00	2.264348e+00	1.000000e-05	1.000000e-05	4.181056e-01	4.163875e-01	4.483431e-01
5	X_17892228_SNP	17892228	3	A	G	0.461	1.381508e+00	2.202779e+00	1.000000e-05	1.000000e-05	5.314914e-01	5.321444e-01	7.128235e-01
5	X_17892244_SNP	17892244	4	A	G	0.371	1.019365e+00	2.272021e+00	1.000000e-05	1.000000e+05	6.543157e-01	6.089951e-01	6.098881e-01
5	X_17892247_SNP	17892247	1	A	T	0.468	1.076428e+00	2.186944e+00	1.000000e-05	1.000000e-05	6.232835e-01	6.266983e-01	8.071579e-01
5	X_17892256_SNP	17892256	2	T	A	0.216	4.345731e+00	2.650929e+00	1.000000e-05	1.000000e-05	1.032140e-01	9.995938e-02	1.552047e-01
5	X_17892371_SNP	17892371	6	C	T	0.423	7.175919e-01	2.237181e+00	1.000000e-05	1.000000e+05	7.488349e-01	7.087958e-01	7.093786e-01
5	X_17892406_SNP	17892406	2	A	T	0.268	-2.550500e-01	2.514245e+00	1.000000e-05	1.000000e-05	9.193333e-01	9.885527e-01	9.934934e-01
5	X_17892629_SNP	17892629	13	T	A	0.296	1.462919e+00	2.517400e+00	1.000000e-05	1.000000e+05	5.620182e-01	4.824383e-01	4.838599e-01
5	X_17892632_SNP	17892632	16	T	A	0.273	1.980473e+00	2.616021e+00	1.000000e-05	1.000000e+05	4.501886e-01	3.818596e-01	3.838242e-01
5	X_17892665_SNP	17892665	7	G	C	0.162	4.461663e+00	3.002272e+00	1.000000e-05	1.000000e+05	1.393250e-01	1.032081e-01	1.067597e-01
5	X_17892671_SNP	17892671	6	C	T	0.174	5.299774e+00	2.882648e+00	1.000000e-05	1.000000e+05	6.793921e-02	4.747341e-02	5.070663e-02
5	X_17892730_SNP	17892730	12	T	A	0.273	-1.407592e+00	2.557921e+00	1.000000e-05	1.000000e-05	5.829299e-01	5.850140e-01	6.964183e-01
5	X_17892750_SNP	17892750	24	C	G	0.198	4.498592e+00	2.964556e+00	1.000000e-05	1.000000e+05	1.312279e-01	1.190331e-01	1.225613e-01
5	X_17892751_SNP	17892751	2	A	G	0.170	5.532816e+00	2.894383e+00	1.000000e-05	1.000000e-05	5.781311e-02	5.533874e-02	5.890908e-02
5	X_17892762_SNP	17892762	5	A	G	0.387	2.672242e+00	2.260191e+00	1.000000e-05	1.000000e-05	2.389297e-01	2.352824e-01	2.533067e-01
5	X_17892811_INS	17892811	26	T	TT	0.450	1.013701e+00	2.387090e+00	1.000000e-05	1.000000e-05	6.716853e-01	6.770209e-01	7.715390e-01
5	X_17893083_SNP	17893083	2	A	T	0.144	-6.227180e+00	3.093116e+00	2.276735e-01	1.000000e+05	4.585471e-02	4.654389e-02	4.976209e-02
5	X_17893186_SNP	17893186	9	G	A	0.295	-2.892154e+00	2.447719e+00	1.000000e-05	1.000000e-05	2.392213e-01	2.355751e-01	4.026322e-01
5	X_17893254_SNP	17893254	3	A	G	0.125	2.867756e+00	3.305819e+00	1.000000e-05	1.000000e+05	3.870424e-01	3.747078e-01	3.767151e-01
5	X_17893259_SNP	17893259	0	A	T	0.135	4.662275e+00	3.152838e+00	1.000000e-05	1.000000e+05	1.412752e-01	1.228658e-01	1.263844e-01
5	X_17893396_SNP	17893396	1	A	C	0.117	-6.060977e+00	3.392027e+00	2.349713e-01	1.000000e+05	7.595787e-02	7.125710e-02	7.473517e-02
5	X_17893588_SNP	17893588	3	A	C	0.184	-5.499481e+00	2.806830e+00	1.934387e-01	1.000000e+05	5.190470e-02	4.370545e-02	4.687439e-02
5	X_17893627_SNP	17893627	3	G	A	0.178	-4.664530e+00	2.849782e+00	8.737751e-02	1.000000e+05	1.037405e-01	1.021559e-01	1.057079e-01
5	X_17893668_SNP	17893668	6	G	T	0.114	-5.632710e+00	3.493009e+00	2.110565e-01	1.000000e+05	1.089131e-01	1.021668e-01	1.057188e-01
5	X_17893763_SNP	17893763	2	C	T	0.203	-2.579444e+00	2.709452e+00	1.000000e-05	1.000000e+05	3.425998e-01	2.964936e-01	2.989970e-01
5	X_17894056_SNP	17894056	1	A	G	0.117	-5.926692e+00	3.393754e+00	2.474613e-01	1.000000e+05	8.276986e-02	7.674562e-02	8.025196e-02
5	X_17894069_SNP	17894069	1	A	C	0.065	7.974367e-01	4.437130e+00	1.000000e-05	1.000000e+05	8.576125e-01	5.939210e-01	5.948684e-01
5	X_17894139_SNP	17894139	2	C	T	0.111	-5.566771e+00	3.486349e+00	1.992878e-01	1.000000e+05	1.124020e-01	9.862398e-02	1.021764e-01
5	X_17894333_SNP	17894333	4	T	C	0.099	-6.813710e+00	3.693523e+00	3.085807e-01	5.941581e-01	6.701686e-02	7.217773e-02	7.629326e-02
5	X_17894628_DEL	17894628	12	A	AGCAGAAGTTGCAGCA	0.056	-5.715634e+00	5.009734e+00	2.096425e-01	2.725931e-01	2.557036e-01	2.817255e-01	3.302591e-01
5	X_17894664_SNP	17894664	2	T	C	0.105	-5.445638e+00	3.589176e+00	2.323393e-01	1.000000e+05	1.312834e-01	1.050577e-01	1.086081e-01
5	X_17895040_SNP	17895040	2	A	T	0.327	8.481959e-01	2.334785e+00	1.000000e-05	1.000000e+05	7.168956e-01	6.829824e-01	6.836377e-01
5	X_17895085_SNP	17895085	3	A	G	0.336	8.804007e-01	2.324279e+00	1.000000e-05	1.000000e+05	7.053765e-01	6.558620e-01	6.565989e-01
5	X_17895177_SNP	17895177	3	A	T	0.112	-5.766097e+00	3.486711e+00	2.204896e-01	1.000000e+05	1.002451e-01	8.487211e-02	8.840664e-02
5	X_17895254_SNP	17895254	3	T	A	0.480	-4.707197e-01	2.199748e+00	1.000000e-05	1.000000e+05	8.308432e-01	7.893928e-01	7.897785e-01
5	X_17895255_SNP	17895255	5	G	A	0.487	-4.793755e-01	2.211531e+00	1.000000e-05	1.000000e+05	8.286846e-01	7.839451e-01	7.843428e-01
5	X_17895289_INS	17895289	4	TT	T	0.093	-4.370388e+00	3.824820e+00	1.463908e-01	1.000000e+05	2.549852e-01	1.566645e-01	1.600502e-01
5	X_17895311_INS	17895311	1	GTATAT	G	0.110	-5.695176e+00	3.485228e+00	2.080100e-01	1.000000e+05	1.043094e-01	1.019711e-01	1.055232e-01
5	X_17895312_SNP	17895312	6	T	A	0.396	3.173521e+00	2.265623e+00	1.000000e-05	1.000000e-05	1.633336e-01	1.596358e-01	1.919369e-01
5	X_17895322_SNP	17895322	7	G	C	0.378	3.144738e+00	2.297139e+00	1.000000e-05	1.000000e-05	1.730250e-01	1.693009e-01	3.529542e-01
5	X_17895331_SNP	17895331	2	C	T	0.111	-5.900490e+00	3.479581e+00	2.163827e-01	1.000000e+05	9.198102e-02	8.866845e-02	9.221132e-02
5	X_17895341_SNP	17895341	1	T	C	0.117	-6.054249e+00	3.393376e+00	2.345980e-01	1.000000e+05	7.639626e-02	7.179036e-02	7.527154e-02
5	X_17895361_SNP	17895361	20	G	A	0.385	3.287158e+00	2.375892e+00	1.000000e-05	1.000000e+05	1.685258e-01	1.475902e-01	1.510185e-01
5	X_17895366_SNP	17895366	6	G	A	0.463	1.122717e+00	2.217868e+00	1.000000e-05	1.000000e+05	6.134396e-01	5.238309e-01	5.250612e-01
5	X_17895374_SNP	17895374	1	A	G	0.117	-6.054249e+00	3.393376e+00	2.345980e-01	1.000000e+05	7.639626e-02	7.179036e-02	7.527154e-02
5	X_17895388_SNP	17895388	11	A	G	0.472	8.078514e-01	2.262844e+00	1.000000e-05	1.000000e+05	7.215817e-01	5.964485e-01	5.973867e-01
5	X_17895398_SNP	17895398	10	T	C	0.476	4.436082e-01	2.257643e+00	1.000000e-05	1.000000e+05	8.444878e-01	8.184514e-01	8.187751e-01
5	X_17895467_SNP	17895467	1	G	A	0.097	-5.299412e+00	3.684103e+00	1.835355e-01	1.000000e+05	1.523612e-01	1.346360e-01	1.381170e-01
5	X_17895535_SNP	17895535	4	G	T	0.437	1.118320e+00	2.217517e+00	1.000000e-05	1.000000e+05	6.147727e-01	5.871820e-01	5.881544e-01
5	X_17895590_DEL	17895590	7	T	TCGTTAGAAT	0.081	-3.402867e+00	4.081540e+00	5.956682e-02	1.000000e+05	4.057462e-01	3.360558e-01	3.383022e-01
5	X_17895861_SNP	17895861	0	T	G	0.058	7.994738e-01	4.642308e+00	1.000000e-05	1.000000e+05	8.634978e-01	8.070336e-01	8.073812e-01
5	X_17895892_SNP	17895892	1	T	A	0.084	3.536998e-01	3.946211e+00	1.000000e-05	1.000000e+05	9.286991e-01	9.918777e-01	9.918911e-01
5	X_17895909_SNP	17895909	0	A	G	0.058	7.994738e-01	4.642308e+00	1.000000e-05	1.000000e+05	8.634978e-01	8.070336e-01	8.073812e-01
5	X_17895914_SNP	17895914	2	G	A	0.176	6.837627e-01	2.884339e+00	1.000000e-05	1.000000e+05	8.129291e-01	7.160468e-01	7.166101e-01
5	X_17895930_DEL	17895930	14	A	AAAATGGA	0.092	3.059854e+00	3.940498e+00	1.000000e-05	1.000000e-05	4.386520e-01	4.372944e-01	4.422049e-01
5	X_17896005_SNP	17896005	3	A	C	0.066	3.893783e+00	4.413560e+00	1.000000e-05	1.000000e+05	3.790445e-01	3.102220e-01	3.126350e-01
5	X_17896251_SNP	17896251	2	A	G	0.294	2.966978e+00	2.384115e+00	1.000000e-05	1.000000e+05	2.152392e-01	1.070545e-01	1.106031e-01
5	X_17896378_SNP	17896378	2	G	T	0.359	1.533983e+00	2.271022e+00	1.000000e-05	1.000000e+05	5.004103e-01	4.193548e-01	4.211041e-01
5	X_17896384_SNP	17896384	2	C	T	0.111	-6.344126e+00	3.479629e+00	2.432447e-01	1.000000e+05	7.023488e-02	7.302540e-02	7.651347e-02
5	X_17896385_SNP	17896385	9	T	C	0.418	4.576307e+00	2.246104e+00	1.000000e-05	1.000000e-05	4.334039e-02	4.124209e-02	9.068087e-02
5	X_17896612_SNP	17896612	3	A	G	0.118	-5.922449e+00	3.400226e+00	2.788720e-01	1.000000e+05	8.356975e-02	6.153017e-02	6.493572e-02
5	X_17896711_SNP	17896711	18	A	G	0.511	-4.672495e-01	2.338437e+00	1.000000e-05	1.000000e+05	8.418941e-01	8.159103e-01	8.162393e-01
5	X_17896722_SNP	17896722	17	A	G	0.362	1.002388e+00	2.389344e+00	1.000000e-05	1.000000e-05	6.754252e-01	6.809278e-01	8.839252e-01
5	X_17896759_SNP	17896759	8	A	G	0.374	1.038550e+00	2.302209e+00	1.000000e-05	1.000000e+05	6.525532e-01	6.357890e-01	6.365904e-01
5	X_17896868_SNP	17896868	5	A	T	0.360	1.417495e+00	2.292992e+00	1.000000e-05	1.000000e+05	5.373781e-01	5.362933e-01	5.374696e-01
5	X_17896896_SNP	17896896	3	C	T	0.382	1.050752e+00	2.251690e+00	1.000000e-05	1.000000e+05	6.414183e-01	6.384670e-01	6.392595e-01
5	X_17896955_SNP	17896955	3	T	A	0.118	-6.215563e+00	3.386964e+00	2.868913e-01	1.000000e+05	6.843921e-02	6.345490e-02	6.687735e-02
5	X_17896959_SNP	17896959	3	G	A	0.125	-6.039265e+00	3.309047e+00	2.761069e-01	1.000000e+05	6.995261e-02	6.100493e-02	6.440562e-02
5	X_17897018_SNP	17897018	1	C	A	0.071	5.012202e+00	4.209184e+00	1.000000e-05	1.000000e-05	2.355972e-01	2.319363e-01	4.419485e-01
5	X_17897040_SNP	17897040	1	A	T	0.136	-4.627886e+00	3.200840e+00	1.672769e-01	1.000000e+05	1.502822e-01	1.080729e-01	1.116204e-01
5	X_17897058_SNP	17897058	1	A	T	0.058	-3.639479e+00	4.703508e+00	1.296616e-01	1.000000e+05	4.402629e-01	1.221133e-01	1.256338e-01
5	X_17897061_SNP	17897061	3	A	T	0.362	5.640929e-01	2.277308e+00	1.000000e-05	1.000000e+05	8.046996e-01	7.901045e-01	7.904886e-01
5	X_17897093_SNP	17897093	3	A	T	0.105	-5.398224e+00	3.576610e+00	1.880826e-01	1.000000e+05	1.332947e-01	1.169893e-01	1.205221e-01
5	X_17897107_SNP	17897107	7	A	C	0.101	-5.152164e+00	3.689953e+00	1.615696e-01	1.000000e+05	1.646696e-01	1.439856e-01	1.474296e-01
5	X_17897109_INS	17897109	5	AATATTTTCCA	A	0.093	-4.793704e+00	3.810166e+00	1.521946e-01	1.000000e+05	2.102721e-01	1.703417e-01	1.736562e-01
5	X_17897118_SNP	17897118	3	T	A	0.493	-1.489282e+00	2.186860e+00	1.000000e-05	1.000000e-05	4.968989e-01	4.967253e-01	5.450714e-01
5	X_17897149_SNP	17897149	9	A	G	0.493	-1.622275e+00	2.236401e+00	1.000000e-05	1.000000e-05	4.693248e-01	4.685599e-01	5.203920e-01
5	X_17897191_SNP	17897191	17	A	G	0.507	-1.356190e+00	2.295064e+00	1.000000e-05	1.000000e-05	5.554542e-01	5.567413e-01	8.333145e-01
5	X_17897192_DEL	17897192	10	A	AA	0.124	-6.246344e+00	3.400855e+00	2.757738e-01	1.000000e+05	6.820774e-02	5.590996e-02	5.925771e-02
5	X_17897205_INS	17897205	13	T	TAAAT	0.479	-5.085433e-01	2.266732e+00	1.000000e-05	1.000000e-05	8.227856e-01	8.394783e-01	9.673567e-01
5	X_17897207_SNP	17897207	19	T	G	0.485	-1.709007e-01	2.315443e+00	1.000000e-05	1.000000e+05	9.412593e-01	8.774199e-01	8.776291e-01
5	X_17897208_SNP	17897208	14	G	A	0.113	-5.120375e+00	3.596786e+00	1.709795e-01	1.000000e+05	1.566125e-01	1.245524e-01	1.280663e-01
5	X_17897215_SNP	17897215	14	T	C	0.121	-5.938601e+00	3.496539e+00	2.441318e-01	1.000000e+05	9.147415e-02	7.412145e-02	7.761529e-02
5	X_17897261_SNP	17897261	11	A	C	0.097	-4.150899e+00	3.824446e+00	1.005701e-01	1.000000e+05	2.794808e-01	2.170123e-01	2.200440e-01
5	X_17897293_INS	17897293	12	CCA	C	0.098	-4.951338e+00	3.830986e+00	1.897586e-01	1.000000e+05	1.981645e-01	1.488688e-01	1.522913e-01
5	X_17897315_SNP	17897315	12	A	G	0.364	1.663916e+00	2.342021e+00	1.000000e-05	1.000000e-05	4.785066e-01	4.779322e-01	4.817705e-01
5	X_17897402_DEL	17897402	14	A	ATGGTTAAA	0.397	-9.152366e-02	2.322544e+00	1.000000e-05	1.000000e+05	9.686179e-01	7.826516e-01	7.830523e-01
5	X_17897540_DEL	17897540	8	C	CTTTGCAATCGCCAGTGGGAATTATTCAGC	0.095	-5.200060e+00	3.832421e+00	2.204910e-01	1.000000e+05	1.768371e-01	1.172870e-01	1.208191e-01
5	X_17897653_SNP	17897653	8	G	C	0.442	-7.555705e-01	2.240594e+00	1.000000e-05	1.000000e-05	7.364171e-01	7.451750e-01	8.369521e-01
5	X_17897689_DEL	17897689	2	A	ACA	0.111	-5.773501e+00	3.480785e+00	2.210187e-01	1.000000e+05	9.924282e-02	8.958934e-02	9.313381e-02
5	X_17897692_INS	17897692	18	CAC	C	0.423	-1.137317e+00	2.337225e+00	1.000000e-05	1.000000e+05	6.272358e-01	3.993637e-01	4.012259e-01
5	X_17897716_SNP	17897716	3	T	C	0.118	-5.946065e+00	3.392534e+00	2.741979e-01	1.000000e+05	8.167120e-02	7.154034e-02	7.502007e-02
5	X_17897741_SNP	17897741	2	T	G	0.405	4.012278e+00	2.198273e+00	1.000000e-05	1.000000e-05	6.993464e-02	6.720057e-02	1.016455e-01
5	X_17897992_DEL	17897992	12	TG	T	0.259	-1.572402e+00	2.582617e+00	1.000000e-05	1.000000e+05	5.435390e-01	5.122903e-01	5.135720e-01
5	X_17898158_SNP	17898158	1	A	G	0.110	-5.167068e+00	3.482346e+00	1.557620e-01	1.000000e+05	1.399355e-01	1.304108e-01	1.339065e-01
5	X_17898163_SNP	17898163	2	A	G	0.105	-4.876429e+00	3.584324e+00	1.654279e-01	1.000000e+05	1.756897e-01	1.342685e-01	1.377508e-01
5	X_17898164_SNP	17898164	4	G	A	0.146	-4.441308e+00	3.110177e+00	9.463708e-02	1.909680e-01	1.553456e-01	1.590670e-01	1.701520e-01
5	X_17898322_SNP	17898322	3	G	T	0.276	-1.997533e+00	2.442316e+00	1.000000e-05	1.000000e-05	4.147033e-01	4.129282e-01	4.560934e-01
5	X_17898390_SNP	17898390	4	T	A	0.278	-1.958857e+00	2.447026e+00	1.000000e-05	1.000000e-05	4.246676e-01	4.230615e-01	4.430318e-01
5	X_17898446_SNP	17898446	6	A	C	0.289	-2.516283e+00	2.431442e+00	1.000000e-05	1.000000e-05	3.023626e-01	2.991399e-01	3.933936e-01
5	X_17898479_SNP	17898479	6	T	C	0.295	-2.460763e+00	2.415373e+00	1.000000e-05	1.000000e-05	3.099205e-01	3.067684e-01	3.666576e-01
5	X_17898500_SNP	17898500	7	G	A	0.277	-2.687861e+00	2.469007e+00	1.000000e-05	1.000000e-05	2.780354e-01	2.746136e-01	3.359871e-01
5	X_17898729_SNP	17898729	6	A	C	0.403	6.520830e-01	2.253564e+00	1.000000e-05	1.000000e+05	7.727030e-01	5.935096e-01	5.944586e-01
5	X_17898742_INS	17898742	9	A	AAACA	0.411	6.543280e-01	2.269335e+00	1.000000e-05	1.000000e+05	7.734834e-01	6.021366e-01	6.030541e-01
5	X_17898756_SNP	17898756	23	C	T	0.333	-1.766304e+00	2.487454e+00	1.000000e-05	1.000000e-05	4.787394e-01	4.781699e-01	5.903894e-01
5	X_17898760_SNP	17898760	7	C	T	0.419	6.620575e-01	2.247607e+00	1.000000e-05	1.000000e+05	7.687312e-01	5.925142e-01	5.934668e-01
5	X_17898786_SNP	17898786	1	T	C	0.058	-2.234707e-01	4.637892e+00	1.000000e-05	1.000000e+05	9.616331e-01	9.504584e-01	9.505403e-01
5	X_17898799_SNP	17898799	6	T	C	0.282	3.291947e+00	2.445648e+00	1.000000e-05	1.000000e+05	1.802928e-01	1.266105e-01	1.301183e-01
5	X_17898809_SNP	17898809	2	C	T	0.098	-6.481983e+00	3.688912e+00	3.256445e-01	1.000000e+05	8.090510e-02	7.789644e-02	8.140771e-02
5	X_17898857_DEL	17898857	5	T	TT	0.080	-6.063225e+00	4.110768e+00	2.625062e-01	1.000000e+05	1.422912e-01	1.529562e-01	1.563598e-01
5	X_17898904_SNP	17898904	5	A	G	0.320	2.162762e+00	2.360045e+00	1.000000e-05	1.000000e+05	3.609049e-01	2.858519e-01	2.884260e-01
5	X_17898961_SNP	17898961	1	G	A	0.305	2.446716e+00	2.359626e+00	1.000000e-05	1.000000e+05	3.014253e-01	2.059489e-01	2.090515e-01
5	X_17898989_SNP	17898989	6	A	G	0.302	3.526693e+00	2.394047e+00	1.000000e-05	1.000000e+05	1.427893e-01	1.100167e-01	1.135618e-01
5	X_17899037_SNP	17899037	11	G	C	0.271	3.276061e+00	2.518793e+00	1.000000e-05	1.000000e+05	1.953476e-01	1.455034e-01	1.489408e-01
5	X_17899038_SNP	17899038	11	G	A	0.271	3.276061e+00	2.518793e+00	1.000000e-05	1.000000e+05	1.953476e-01	1.455034e-01	1.489408e-01
5	X_17899055_SNP	17899055	4	G	C	0.391	1.271242e+00	2.250413e+00	1.000000e-05	1.000000e+05	5.729795e-01	4.367906e-01	4.384449e-01
5	X_17899061_SNP	17899061	2	G	A	0.092	-6.114705e+00	3.815596e+00	2.933198e-01	1.000000e+05	1.111088e-01	1.109731e-01	1.145168e-01
5	X_17899062_SNP	17899062	2	C	A	0.092	-6.114705e+00	3.815596e+00	2.933198e-01	1.000000e+05	1.111088e-01	1.109731e-01	1.145168e-01
5	X_17899125_SNP	17899125	1	T	C	0.065	7.588883e+00	4.373450e+00	1.000000e-05	1.000000e-05	8.472928e-02	8.173293e-02	1.059453e-01
5	X_17899190_SNP	17899190	5	T	A	0.407	8.329244e-01	2.242438e+00	1.000000e-05	1.000000e+05	7.108293e-01	5.497412e-01	5.508611e-01
5	X_17899193_SNP	17899193	2	A	G	0.098	-6.067892e+00	3.689065e+00	2.716169e-01	1.000000e+05	1.020710e-01	9.830095e-02	1.018533e-01
5	X_17899205_SNP	17899205	2	C	G	0.412	1.207830e+00	2.214797e+00	1.000000e-05	1.000000e+05	5.863152e-01	3.364982e-01	3.387418e-01
5	X_17899276_SNP	17899276	2	T	C	0.301	5.928145e+00	2.330851e+00	1.000000e-05	1.000000e+05	1.197890e-02	5.624001e-03	6.979131e-03
5	X_17899282_SNP	17899282	1	C	T	0.331	4.878526e-01	2.316645e+00	1.000000e-05	1.000000e-05	8.334925e-01	8.517472e-01	9.671570e-01
5	X_17899337_SNP	17899337	6	T	C	0.322	5.066576e+00	2.329794e+00	1.000000e-05	1.000000e+05	3.119981e-02	1.582189e-02	1.804900e-02
5	X_17899342_DEL	17899342	13	TTTTTTT	T	0.282	4.694452e+00	2.489858e+00	1.000000e-05	1.000000e+05	6.128012e-02	3.994715e-02	4.304219e-02
5	X_17899506_SNP	17899506	2	G	A	0.085	-8.067562e+00	3.929393e+00	3.917821e-01	6.753057e-01	4.177411e-02	4.530992e-02	6.018166e-02
5	X_17899508_SNP	17899508	3	T	C	0.086	-8.054907e+00	3.929939e+00	3.856370e-01	6.604420e-01	4.211974e-02	4.564486e-02	6.143935e-02
5	X_17899521_SNP	17899521	2	T	C	0.373	1.263900e+00	2.254132e+00	1.000000e-05	1.000000e+05	5.758252e-01	4.646492e-01	4.661587e-01
5	X_17899553_SNP	17899553	1	G	A	0.084	-8.103929e+00	3.927125e+00	3.887996e-01	6.618981e-01	4.075831e-02	4.416325e-02	6.029150e-02
5	X_17899618_SNP	17899618	1	C	T	0.097	-7.720195e+00	3.666540e+00	3.066719e-01	4.828352e-01	3.688476e-02	3.918400e-02	5.935580e-02
5	X_17899650_SNP	17899650	1	A	T	0.091	-7.624247e+00	3.795568e+00	3.789921e-01	7.178849e-01	4.633720e-02	5.015962e-02	5.793668e-02
5	X_17899729_SNP	17899729	1	A	G	0.091	-7.624247e+00	3.795568e+00	3.789921e-01	7.178849e-01	4.633720e-02	5.015962e-02	5.793668e-02
5	X_17899761_SNP	17899761	1	A	T	0.091	-7.236106e+00	3.795359e+00	2.888479e-01	4.565297e-01	5.846369e-02	6.260670e-02	8.672085e-02
5	X_17899769_DEL	17899769	3	A	AAAGG	0.079	-7.019238e+00	4.103954e+00	3.628960e-01	1.000000e+05	8.923963e-02	8.686255e-02	9.040181e-02
5	X_17899810_SNP	17899810	2	G	A	0.098	4.469465e+00	3.650916e+00	1.000000e-05	1.000000e-05	2.227694e-01	2.190655e-01	2.229971e-01
5	X_17899920_SNP	17899920	1	C	T	0.091	-7.333469e+00	3.791422e+00	2.778364e-01	4.309110e-01	5.494284e-02	5.857217e-02	8.205307e-02
5	X_17900308_SNP	17900308	2	T	C	0.176	-1.688766e+00	2.861782e+00	1.000000e-05	1.000000e-05	5.559933e-01	5.572952e-01	5.972309e-01
5	X_17900389_SNP	17900389	21	C	T	0.254	-3.235480e+00	2.676728e+00	1.000000e-05	1.000000e+05	2.286381e-01	1.578381e-01	1.612180e-01
5	X_17900395_SNP	17900395	22	C	T	0.248	-3.887719e+00	2.697333e+00	7.164723e-03	4.687741e-02	1.515515e-01	1.481930e-01	1.904162e-01
5	X_17900407_DEL	17900407	19	CTGC	C	0.272	-4.871589e+00	2.583070e+00	4.369357e-02	1.016089e-01	6.120695e-02	5.983109e-02	7.453236e-02
5	X_17900431_SNP	17900431	7	G	T	0.270	-4.865046e+00	2.488405e+00	5.757482e-02	1.000000e+05	5.240721e-02	4.322035e-02	4.638033e-02
5	X_17900461_SNP	17900461	5	C	T	0.287	-4.320391e+00	2.430326e+00	2.083746e-02	1.000000e+05	7.745259e-02	6.292186e-02	6.633977e-02
5	X_17900482_SNP	17900482	6	T	C	0.168	4.156857e-01	2.984783e+00	1.000000e-05	1.000000e+05	8.894225e-01	8.698279e-01	8.700511e-01
5	X_17900563_SNP	17900563	14	T	G	0.149	2.536190e+00	3.191369e+00	1.000000e-05	1.000000e-05	4.280254e-01	4.264778e-01	6.075458e-01
5	X_17900571_SNP	17900571	10	C	G	0.097	-7.828144e+00	3.801011e+00	3.267019e-01	5.337607e-01	4.115331e-02	4.403712e-02	5.863708e-02
5	X_17900584_SNP	17900584	11	T	C	0.264	-1.312484e+00	2.553447e+00	1.000000e-05	1.000000e+05	6.079952e-01	4.643946e-01	4.659054e-01
5	X_17900713_SNP	17900713	15	A	G	0.221	-6.575391e-01	2.748258e+00	1.000000e-05	1.000000e+05	8.112289e-01	7.104587e-01	7.110369e-01
5	X_17900721_SNP	17900721	12	C	T	0.350	-4.736244e+00	2.338067e+00	1.249077e-02	1.000000e+05	4.454413e-02	3.528162e-02	3.826896e-02
5	X_17900770_SNP	17900770	8	G	A	0.327	-5.835407e+00	2.330262e+00	3.424313e-02	7.523965e-02	1.332891e-02	1.256112e-02	2.047133e-02
5	X_17900860_SNP	17900860	6	G	A	0.101	-2.591745e+00	3.674342e+00	1.000000e-05	1.000000e+05	4.816639e-01	3.019966e-01	3.044637e-01
5	X_17900903_SNP	17900903	1	A	G	0.110	-8.507407e+00	3.457080e+00	4.351001e-01	7.702213e-01	1.497936e-02	1.592661e-02	2.377908e-02
5	X_17900911_SNP	17900911	4	T	A	0.060	2.179912e+00	4.635866e+00	1.000000e-05	1.000000e-05	6.388664e-01	6.428556e-01	9.932721e-01
5	X_17900962_SNP	17900962	2	G	A	0.052	-5.878302e-01	4.915248e+00	1.000000e-05	1.000000e+05	9.049633e-01	6.244678e-01	6.253070e-01
5	X_17901055_SNP	17901055	2	G	A	0.209	-5.598532e+00	2.659927e+00	9.866045e-02	1.772185e-01	3.695650e-02	3.663254e-02	4.130386e-02
5	X_17901078_SNP	17901078	3	C	T	0.211	-5.412826e+00	2.670853e+00	9.259097e-02	1.000000e+05	4.444882e-02	4.352158e-02	4.668714e-02
5	X_17901079_SNP	17901079	2	C	T	0.216	-5.666681e+00	2.634928e+00	1.101284e-01	2.046483e-01	3.308850e-02	3.285579e-02	3.612818e-02
5	X_17901533_SNP	17901533	0	C	G	0.103	-8.241756e+00	3.551543e+00	3.611169e-01	5.930950e-01	2.163739e-02	2.293669e-02	3.479878e-02
5	X_17901540_SNP	17901540	6	T	G	0.107	-7.967914e+00	3.560947e+00	3.315181e-01	5.410285e-01	2.670238e-02	2.827674e-02	4.156678e-02
5	X_17901552_SNP	17901552	3	G	C	0.099	-7.774266e+00	3.669724e+00	3.188311e-01	5.113422e-01	3.575983e-02	3.805991e-02	5.559224e-02
5	X_17901575_SNP	17901575	1	A	T	0.104	-8.232994e+00	3.552685e+00	3.548588e-01	5.788097e-01	2.181638e-02	2.310339e-02	3.563037e-02
5	X_17901618_SNP	17901618	0	A	T	0.097	-7.729908e+00	3.665608e+00	3.118384e-01	4.938622e-01	3.660438e-02	3.892456e-02	5.806743e-02
5	X_17901646_SNP	17901646	2	A	C	0.092	-7.810952e+00	3.791913e+00	3.064459e-01	4.674338e-01	4.111377e-02	4.382543e-02	6.868650e-02
5	X_17901662_SNP	17901662	1	G	C	0.104	-8.339743e+00	3.551755e+00	3.664409e-01	5.983416e-01	2.015953e-02	2.135810e-02	3.299005e-02
5	X_17901678_SNP	17901678	3	C	G	0.105	-8.500777e+00	3.552291e+00	3.782610e-01	6.163759e-01	1.792977e-02	1.898643e-02	2.985776e-02
5	X_17901717_SNP	17901717	6	C	T	0.161	-3.169934e+00	3.000441e+00	1.169871e-02	4.640902e-02	2.924210e-01	2.909243e-01	3.264196e-01
5	X_17901718_SNP	17901718	6	T	C	0.161	-3.353432e+00	3.001151e+00	2.486880e-02	6.731054e-02	2.655940e-01	2.658063e-01	2.985648e-01
5	X_17901800_SNP	17901800	26	T	A	0.109	-8.311070e+00	3.840700e+00	3.532694e-01	5.663592e-01	3.203026e-02	3.426168e-02	5.440049e-02
5	X_17901812_SNP	17901812	20	C	T	0.104	-8.578153e+00	3.826178e+00	3.582771e-01	5.547965e-01	2.641133e-02	2.816107e-02	4.417327e-02
5	X_17901903_SNP	17901903	13	C	G	0.120	-4.295735e+00	3.517346e+00	1.000890e-01	1.000000e+05	2.238632e-01	2.054131e-01	2.085190e-01
5	X_17901918_MNP	17901918	15	TAG	GTT	0.093	-8.025398e+00	3.958564e+00	4.395952e-01	1.000000e+05	4.437401e-02	4.794809e-02	5.118878e-02
5	X_17901960_SNP	17901960	5	A	T	0.100	-8.056103e+00	3.670269e+00	3.369600e-01	5.280009e-01	2.968320e-02	3.158750e-02	4.931164e-02
5	X_17901983_SNP	17901983	2	T	C	0.131	-2.828883e+00	3.229797e+00	2.625925e-03	2.629831e-02	3.824826e-01	3.806028e-01	4.930951e-01
5	X_17902082_SNP	17902082	4	C	T	0.119	-3.376545e+00	3.392164e+00	5.410447e-02	1.000000e+05	3.211259e-01	2.405881e-01	2.434648e-01
5	X_17902305_SNP	17902305	4	C	T	0.166	-4.841473e+00	2.950808e+00	1.258281e-01	2.766741e-01	1.029216e-01	1.056051e-01	1.699662e-01
5	X_17902343_SNP	17902343	0	G	A	0.065	1.999891e+00	4.419984e+00	1.000000e-05	1.000000e+05	6.515787e-01	6.228818e-01	6.237265e-01
5	X_17902356_SNP	17902356	1	T	G	0.078	4.978942e+00	4.039752e+00	1.000000e-05	1.000000e-05	2.196702e-01	2.159581e-01	2.864465e-01
5	X_17902358_SNP	17902358	0	C	T	0.065	1.999891e+00	4.419984e+00	1.000000e-05	1.000000e+05	6.515787e-01	6.228818e-01	6.237265e-01
5	X_17902483_SNP	17902483	4	T	G	0.093	-8.168990e+00	3.801826e+00	3.442066e-01	5.242369e-01	3.324164e-02	3.556353e-02	5.857933e-02
5	X_17902791_SNP	17902791	4	A	G	0.086	-7.071274e+00	3.933792e+00	2.593140e-01	3.923156e-01	7.422990e-02	7.942690e-02	1.094092e-01
5	X_17902808_DEL	17902808	4	A	AGCA	0.093	-6.465813e+00	3.803681e+00	2.408322e-01	3.904662e-01	9.119834e-02	9.752588e-02	1.115837e-01
5	X_17902824_SNP	17902824	2	C	T	0.105	-6.767129e+00	3.561987e+00	2.106612e-01	3.100325e-01	5.935081e-02	6.216977e-02	9.943706e-02
5	X_17902849_SNP	17902849	1	G	A	0.110	-6.578241e+00	3.461863e+00	1.851482e-01	2.680492e-01	5.930002e-02	6.158704e-02	1.060098e-01
5	X_17903036_SNP	17903036	0	C	G	0.084	-7.123544e+00	3.955664e+00	3.521129e-01	6.241021e-01	7.370962e-02	8.058310e-02	1.005097e-01
5	X_17903442_SNP	17903442	0	C	T	0.090	-8.368456e+00	3.821500e+00	5.410885e-01	1.032262e+00	3.006055e-02	3.301567e-02	3.931276e-02
5	X_17903473_SNP	17903473	1	C	T	0.084	-7.975058e+00	3.966750e+00	4.842644e-01	9.345282e-01	4.614932e-02	5.088485e-02	5.658636e-02
5	X_17903528_SNP	17903528	1	C	T	0.104	-8.220050e+00	3.561854e+00	4.249237e-01	7.579954e-01	2.235915e-02	2.397554e-02	3.358674e-02
5	X_17903833_SNP	17903833	2	T	C	0.157	-8.409285e+00	2.958450e+00	2.828094e-01	4.622858e-01	5.092097e-03	5.116620e-03	7.427115e-03
5	X_17903865_DEL	17903865	1	A	AGCAATGGAA	0.175	-7.682852e+00	2.817544e+00	2.219727e-01	3.695517e-01	7.147578e-03	7.120091e-03	9.751620e-03
5	X_17903879_SNP	17903879	2	A	G	0.176	-7.798749e+00	2.817973e+00	2.273299e-01	3.757718e-01	6.350991e-03	6.319610e-03	8.896683e-03
5	X_17903899_SNP	17903899	1	G	T	0.175	-7.682852e+00	2.817544e+00	2.219727e-01	3.695517e-01	7.147578e-03	7.120091e-03	9.751620e-03
5	X_17903925_INS	17903925	3	AAA	A	0.171	-7.209760e+00	2.866039e+00	1.710826e-01	2.726547e-01	1.292254e-02	1.285397e-02	1.690844e-02
5	X_17903961_SNP	17903961	0	T	C	0.168	-7.362323e+00	2.859149e+00	1.857583e-01	2.977581e-01	1.097809e-02	1.093025e-02	1.442868e-02
5	X_17903980_SNP	17903980	3	T	C	0.164	-7.418119e+00	2.916566e+00	1.910538e-01	2.983167e-01	1.197550e-02	1.197258e-02	1.671814e-02
5	X_17903996_SNP	17903996	0	T	A	0.168	-7.362323e+00	2.859149e+00	1.857583e-01	2.977581e-01	1.097809e-02	1.093025e-02	1.442868e-02
5	X_17904003_DEL	17904003	0	G	GTCTAAATCTCA	0.168	-7.362323e+00	2.859149e+00	1.857583e-01	2.977581e-01	1.097809e-02	1.093025e-02	1.442868e-02
5	X_17904070_SNP	17904070	3	C	T	0.158	-7.801915e+00	2.961960e+00	2.289791e-01	3.702761e-01	9.310541e-03	9.354929e-03	1.220471e-02
5	X_17904076_SNP	17904076	0	A	G	0.077	-5.056303e+00	4.104772e+00	1.398570e-01	1.000000e+05	2.199221e-01	1.456729e-01	1.491097e-01
5	X_17904213_SNP	17904213	5	T	C	0.120	4.880092e-01	3.401553e+00	1.000000e-05	1.000000e+05	8.861117e-01	6.523084e-01	6.530565e-01
5	X_17904218_SNP	17904218	4	C	T	0.126	9.581492e-01	3.313383e+00	1.000000e-05	1.000000e+05	7.728411e-01	7.617937e-01	7.622423e-01
5	X_17904226_SNP	17904226	3	T	G	0.092	-7.353123e+00	3.797165e+00	3.209108e-01	5.639119e-01	5.466439e-02	5.879282e-02	7.184572e-02
5	X_17904305_SNP	17904305	2	A	C	0.098	-8.110451e+00	3.679073e+00	4.359962e-01	8.150652e-01	2.899345e-02	3.131950e-02	4.154429e-02
5	X_17904405_SNP	17904405	1	G	A	0.071	-4.052832e+00	4.243321e+00	7.993886e-02	1.000000e+05	3.410393e-01	2.080082e-01	2.110978e-01
5	X_17904636_SNP	17904636	1	C	T	0.091	-9.607756e+00	3.765202e+00	3.996329e-01	5.769491e-01	1.170625e-02	1.234964e-02	2.534934e-02
5	X_17904671_SNP	17904671	2	C	A	0.477	-3.809261e+00	2.164308e+00	1.000000e-05	1.000000e-05	8.041310e-02	7.748769e-02	2.288459e-01
5	X_17904726_SNP	17904726	2	C	T	0.477	-3.954190e+00	2.161453e+00	1.000000e-05	1.000000e-05	6.929732e-02	6.657582e-02	2.332871e-01
5	X_17904795_SNP	17904795	0	T	G	0.471	-3.582116e+00	2.156616e+00	1.000000e-05	1.000000e-05	9.877689e-02	9.557799e-02	2.914817e-01
5	X_17904804_SNP	17904804	7	A	G	0.480	-4.103698e+00	2.202323e+00	1.000000e-05	1.000000e-05	6.434244e-02	6.172265e-02	2.112057e-01
5	X_17904830_SNP	17904830	5	T	C	0.480	-3.871049e+00	2.186553e+00	1.000000e-05	1.000000e-05	7.866697e-02	7.577152e-02	2.338548e-01
5	X_17904862_SNP	17904862	2	C	T	0.098	-8.669677e+00	3.656186e+00	3.330862e-01	4.877367e-01	1.898196e-02	1.997550e-02	3.771140e-02
5	X_17904900_SNP	17904900	5	T	C	0.373	-6.407016e-01	2.290549e+00	1.000000e-05	1.000000e-05	7.800763e-01	7.920999e-01	9.575640e-01
5	X_17905124_SNP	17905124	7	A	T	0.466	3.016588e+00	2.210534e+00	1.000000e-05	1.000000e-05	1.743822e-01	1.706553e-01	3.690917e-01
5	X_17905364_SNP	17905364	5	C	T	0.353	-1.429257e+00	2.302197e+00	1.000000e-05	1.000000e+05	5.356457e-01	4.492545e-01	4.508429e-01
5	X_17905546_DEL	17905546	8	A	AAAAGGCACA	0.313	-3.298139e-01	2.400362e+00	1.000000e-05	1.000000e+05	8.908951e-01	6.076275e-01	6.085253e-01
5	X_17905622_SNP	17905622	0	T	C	0.103	-7.442461e+00	3.557336e+00	3.003665e-01	5.038167e-01	3.808790e-02	4.037868e-02	5.495374e-02
5	X_17905870_SNP	17905870	7	C	T	0.101	-8.569442e+00	3.667571e+00	3.959292e-01	6.568165e-01	2.076846e-02	2.214076e-02	3.313534e-02
5	X_17905954_SNP	17905954	8	T	A	0.102	-7.910150e+00	3.677435e+00	3.473914e-01	5.881414e-01	3.305681e-02	3.529838e-02	4.848081e-02
5	X_17905961_SNP	17905961	9	T	A	0.103	-7.852622e+00	3.678446e+00	3.304052e-01	5.440376e-01	3.438344e-02	3.663170e-02	5.425703e-02
5	X_17905976_SNP	17905976	7	G	T	0.392	1.753455e+00	2.269986e+00	1.000000e-05	1.000000e-05	4.410463e-01	4.397327e-01	7.956454e-01
5	X_17905977_SNP	17905977	11	A	G	0.375	1.668692e+00	2.319671e+00	1.000000e-05	1.000000e-05	4.730201e-01	4.723311e-01	9.453699e-01
5	X_17906127_INS	17906127	28	AA	A	0.472	9.307362e-02	2.399637e+00	1.000000e-05	1.000000e+05	9.691115e-01	8.266651e-01	8.269720e-01
5	X_17906209_SNP	17906209	4	A	G	0.179	-5.429498e+00	2.846064e+00	1.322061e-01	2.385382e-01	5.831303e-02	5.922444e-02	6.827866e-02
5	X_17906286_SNP	17906286	4	C	A	0.457	2.403324e+00	2.196203e+00	1.000000e-05	1.000000e+05	2.755507e-01	1.462515e-01	1.496857e-01
5	X_17906335_SNP	17906335	1	C	T	0.078	3.808578e+00	4.045024e+00	1.000000e-05	1.000000e-05	3.479189e-01	3.451812e-01	4.007676e-01
5	X_17906348_SNP	17906348	4	G	T	0.060	7.459702e+00	4.599162e+00	1.000000e-05	1.000000e-05	1.068822e-01	1.035844e-01	1.088514e-01
5	X_17906365_SNP	17906365	7	G	A	0.061	-4.165855e+00	4.699094e+00	1.028724e-01	1.000000e+05	3.767362e-01	3.173913e-01	3.197576e-01
5	X_17906828_SNP	17906828	1	C	T	0.117	-7.988020e+00	3.372555e+00	3.289456e-01	5.090999e-01	1.911590e-02	2.008172e-02	3.436823e-02
5	X_17906847_SNP	17906847	5	C	T	0.107	-8.078700e+00	3.573223e+00	4.244886e-01	7.707262e-01	2.518483e-02	2.707724e-02	3.641234e-02
5	X_17906850_SNP	17906850	1	C	T	0.078	-4.429566e+00	4.073877e+00	9.918002e-02	1.000000e+05	2.786211e-01	1.545351e-01	1.579311e-01
5	X_17906858_SNP	17906858	1	C	T	0.117	-7.932108e+00	3.372651e+00	3.319718e-01	5.213907e-01	1.996064e-02	2.100085e-02	3.493749e-02
5	X_17906859_SNP	17906859	1	C	G	0.117	-7.932108e+00	3.372651e+00	3.319718e-01	5.213907e-01	1.996064e-02	2.100085e-02	3.493749e-02
5	X_17906870_INS	17906870	3	CCAAATATAGAG	T	0.105	-8.072202e+00	3.564410e+00	3.487739e-01	5.363296e-01	2.494686e-02	2.651218e-02	4.322383e-02
5	X_17906872_SNP	17906872	4	A	C	0.113	-7.579096e+00	3.473755e+00	3.505873e-01	5.994798e-01	3.065912e-02	3.270152e-02	4.621303e-02
5	X_17906880_SNP	17906880	2	T	G	0.111	-7.521815e+00	3.471075e+00	3.432154e-01	5.845452e-01	3.179239e-02	3.388994e-02	4.787368e-02
5	X_17907256_SNP	17907256	3	A	T	0.257	5.384076e+00	2.470771e+00	1.000000e-05	1.000000e+05	3.086368e-02	2.290844e-02	2.549096e-02
5	X_17907258_SNP	17907258	1	G	T	0.377	6.200673e-01	2.243828e+00	1.000000e-05	1.000000e+05	7.826596e-01	5.907350e-01	5.916942e-01
5	X_17907274_SNP	17907274	1	C	T	0.097	-6.099317e+00	3.682095e+00	2.111724e-01	3.354353e-01	9.968756e-02	1.058763e-01	1.321794e-01
5	X_17907350_SNP	17907350	4	T	C	0.371	1.870121e+00	2.268482e+00	1.000000e-05	1.000000e+05	4.110080e-01	2.698925e-01	2.725732e-01
5	X_17907502_SNP	17907502	2	A	C	0.059	6.441941e+00	4.607126e+00	1.000000e-05	1.000000e+05	1.640731e-01	6.129766e-02	6.470107e-02
5	X_17907701_SNP	17907701	3	T	A	0.079	-6.433896e+00	4.099034e+00	2.545767e-01	3.919334e-01	1.185847e-01	1.285353e-01	1.626706e-01
5	X_17907707_SNP	17907707	1	T	C	0.091	-5.882850e+00	3.806911e+00	2.181380e-01	3.511117e-01	1.243513e-01	1.332887e-01	1.569546e-01
5	X_17907727_SNP	17907727	3	A	G	0.237	-7.279965e-01	2.575489e+00	1.000000e-05	1.000000e+05	7.778194e-01	7.882485e-01	7.886367e-01
5	X_17907732_SNP	17907732	3	A	T	0.086	-5.364239e+00	3.943591e+00	1.842305e-01	2.908522e-01	1.757671e-01	1.882825e-01	2.099263e-01
5	X_17907769_INS	17907769	9	AA	A	0.240	-1.080011e+00	2.625425e+00	1.000000e-05	1.000000e+05	6.813834e-01	6.081342e-01	6.090302e-01
5	X_17907795_SNP	17907795	2	G	A	0.098	-6.475988e+00	3.683262e+00	2.534993e-01	4.194684e-01	8.072260e-02	8.631829e-02	1.068439e-01
5	X_17907798_SNP	17907798	2	G	A	0.092	-5.829097e+00	3.808016e+00	2.141462e-01	3.443230e-01	1.279113e-01	1.370415e-01	1.602613e-01
5	X_17907844_SNP	17907844	7	C	T	0.236	-9.677946e-01	2.616770e+00	1.000000e-05	1.000000e+05	7.120141e-01	6.242174e-01	6.250575e-01
5	X_17907885_SNP	17907885	9	A	G	0.377	-1.289723e+00	2.302674e+00	1.000000e-05	1.000000e+05	5.762373e-01	5.518020e-01	5.529133e-01
5	X_17907887_SNP	17907887	8	C	T	0.381	-1.417678e+00	2.289331e+00	1.000000e-05	1.000000e+05	5.366758e-01	5.133713e-01	5.146481e-01
5	X_17907908_SNP	17907908	9	A	G	0.370	-3.742421e+00	2.295869e+00	1.000000e-05	1.000000e+05	1.051578e-01	9.553703e-02	9.908822e-02
5	X_17907911_SNP	17907911	14	G	T	0.376	-3.245124e+00	2.334362e+00	1.000000e-05	1.000000e+05	1.665143e-01	1.552631e-01	1.586556e-01
5	X_17907914_SNP	17907914	14	G	T	0.376	-3.397648e+00	2.332736e+00	1.000000e-05	1.000000e+05	1.473149e-01	1.359656e-01	1.394417e-01
5	X_17907923_SNP	17907923	13	T	G	0.246	-2.142730e+00	2.637630e+00	1.000000e-05	1.000000e+05	4.178503e-01	1.133409e-01	1.168808e-01
5	X_17907943_MNP	17907943	12	CCCATAATGG	TATTATTATA	0.371	-3.108681e+00	2.323692e+00	1.000000e-05	1.000000e-05	1.829533e-01	1.792130e-01	2.027764e-01
5	X_17907980_INS	17907980	20	CC	C	0.267	-8.316200e-01	2.649038e+00	1.000000e-05	1.000000e+05	7.540025e-01	6.644541e-01	6.651645e-01
5	X_17908001_SNP	17908001	19	C	T	0.449	-4.153099e+00	2.305339e+00	1.000000e-05	1.000000e+05	7.360404e-02	6.170405e-02	6.511117e-02
5	X_17908055_SNP	17908055	3	A	T	0.434	-3.376167e+00	2.191805e+00	1.000000e-05	1.000000e+05	1.255521e-01	9.304576e-02	9.659488e-02
5	X_17908056_SNP	17908056	6	A	G	0.436	-3.420310e+00	2.212137e+00	1.000000e-05	1.000000e+05	1.241463e-01	8.651047e-02	9.004896e-02
5	X_17908064_SNP	17908064	9	A	G	0.438	-3.606117e+00	2.233746e+00	1.000000e-05	1.000000e+05	1.085189e-01	8.396209e-02	8.749420e-02
5	X_17908065_SNP	17908065	4	C	A	0.106	-5.989867e+00	3.578645e+00	1.983126e-01	3.144908e-01	9.623030e-02	1.016422e-01	1.303856e-01
5	X_17908122_SNP	17908122	4	G	T	0.371	-1.879007e+00	2.268594e+00	1.000000e-05	1.000000e-05	4.088165e-01	4.069447e-01	4.622495e-01
5	X_17908149_SNP	17908149	3	G	A	0.368	-1.890609e+00	2.264110e+00	1.000000e-05	1.000000e-05	4.050091e-01	4.030760e-01	4.725385e-01
5	X_17908232_SNP	17908232	5	A	G	0.267	8.709647e-01	2.494369e+00	1.000000e-05	1.000000e-05	7.274431e-01	7.356460e-01	7.966680e-01
5	X_17908437_SNP	17908437	2	A	C	0.105	-5.880338e+00	3.576171e+00	1.953575e-01	3.123101e-01	1.021786e-01	1.079909e-01	1.335261e-01
5	X_17908477_INS	17908477	13	TT	T	0.317	7.226440e+00	2.363533e+00	1.000000e-05	1.000000e+05	2.638027e-03	2.041216e-04	3.828957e-04
5	X_17908516_SNP	17908516	5	A	G	0.320	5.428322e+00	2.320620e+00	1.000000e-05	1.000000e+05	2.062828e-02	1.254519e-02	1.455656e-02
5	X_17908518_DEL	17908518	6	C	CC	0.409	2.071363e+00	2.242053e+00	1.000000e-05	1.000000e-05	3.570187e-01	3.543948e-01	4.989461e-01
5	X_17908577_SNP	17908577	16	G	T	0.129	-5.392757e-01	3.409650e+00	1.000000e-05	1.000000e+05	8.745394e-01	7.809016e-01	7.813062e-01
5	X_17908787_SNP	17908787	12	A	G	0.427	1.859033e+00	2.285773e+00	1.000000e-05	1.000000e+05	4.173147e-01	3.192608e-01	3.216150e-01
5	X_17908830_DEL	17908830	8	A	ATAACAACAAAA	0.265	5.141040e+00	2.496621e+00	1.000000e-05	1.000000e-05	4.118149e-02	3.914668e-02	1.202535e-01
5	X_17908856_SNP	17908856	2	T	G	0.072	-5.239439e+00	4.283644e+00	1.677100e-01	2.312206e-01	2.231748e-01	2.399041e-01	2.895312e-01
5	X_17908885_SNP	17908885	12	T	A	0.294	5.945566e+00	2.435465e+00	1.000000e-05	1.000000e+05	1.578494e-02	1.121918e-02	1.313006e-02
5	X_17908898_SNP	17908898	6	G	C	0.329	6.191056e+00	2.302123e+00	1.000000e-05	1.000000e+05	7.960532e-03	3.402434e-03	4.432872e-03
5	X_17908974_SNP	17908974	2	G	A	0.137	-1.776995e-01	3.173365e+00	1.000000e-05	1.000000e+05	9.554176e-01	7.923110e-01	7.926902e-01
5	X_17909318_SNP	17909318	16	T	C	0.072	-4.275175e+00	4.455384e+00	7.791358e-02	9.649266e-02	3.388044e-01	3.535827e-01	4.409407e-01
5	X_17909561_SNP	17909561	20	A	T	0.133	2.102433e+00	3.416929e+00	1.000000e-05	1.000000e+05	5.392774e-01	3.855006e-01	3.874436e-01
5	X_17909591_SNP	17909591	23	G	A	0.121	2.859116e+00	3.600079e+00	1.000000e-05	1.000000e+05	4.283280e-01	3.628762e-01	3.649552e-01
5	X_17909592_SNP	17909592	27	T	G	0.133	2.126013e+00	3.519281e+00	1.000000e-05	1.000000e+05	5.466748e-01	4.632700e-01	4.647865e-01
5	X_17909607_SNP	17909607	22	C	T	0.128	2.417076e+00	3.507508e+00	1.000000e-05	1.000000e+05	4.918015e-01	4.213409e-01	4.230792e-01
5	X_17909619_SNP	17909619	17	T	C	0.130	9.248825e-01	3.416249e+00	1.000000e-05	1.000000e+05	7.869657e-01	6.775625e-01	6.782336e-01
5	X_17909642_SNP	17909642	9	T	A	0.137	4.612902e-01	3.252159e+00	1.000000e-05	1.000000e+05	8.873932e-01	7.219482e-01	7.224959e-01
5	X_17909747_SNP	17909747	5	A	C	0.100	-4.362497e+00	3.684370e+00	9.294416e-02	1.467163e-01	2.382396e-01	2.473259e-01	2.723441e-01
5	X_17909961_SNP	17909961	2	C	T	0.111	-6.790421e+00	3.469088e+00	2.644025e-01	4.624811e-01	5.213122e-02	5.516963e-02	6.330051e-02
5	X_17909984_SNP	17909984	0	T	A	0.116	-6.314280e+00	3.381067e+00	2.171925e-01	3.687293e-01	6.375162e-02	6.691547e-02	7.657164e-02
5	X_17910073_SNP	17910073	2	G	A	0.255	3.335724e+00	2.489251e+00	1.000000e-05	1.000000e-05	1.822285e-01	1.784891e-01	1.974422e-01
5	X_17910138_SNP	17910138	1	T	A	0.117	-6.306184e+00	3.382518e+00	2.126581e-01	3.581555e-01	6.420161e-02	6.730909e-02	7.826262e-02
5	X_17910280_SNP	17910280	7	C	T	0.459	-9.896784e-01	2.224699e+00	1.000000e-05	1.000000e-05	6.570541e-01	6.617645e-01	8.661265e-01
5	X_17910390_SNP	17910390	3	A	G	0.145	-6.638485e+00	3.092204e+00	2.124506e-01	3.504318e-01	3.339183e-02	3.442767e-02	4.802918e-02
5	X_17910396_SNP	17910396	2	A	G	0.183	4.711344e+00	2.805906e+00	1.000000e-05	1.000000e-05	9.519073e-02	9.203965e-02	1.256563e-01
5	X_17910418_INS	17910418	3	AT	A	0.138	-6.250069e+00	3.159165e+00	1.843290e-01	2.969708e-01	4.969181e-02	5.128992e-02	7.224604e-02
5	X_17910421_SNP	17910421	5	A	C	0.147	-6.393752e+00	3.096808e+00	1.862504e-01	3.021096e-01	4.065755e-02	4.177631e-02	5.803777e-02
5	X_17910443_DEL	17910443	5	G	GGCAATG	0.193	4.024326e+00	2.775991e+00	1.000000e-05	1.000000e-05	1.492052e-01	1.455659e-01	1.683908e-01
5	X_17910675_SNP	17910675	1	A	G	0.143	-6.711021e+00	3.089600e+00	2.294281e-01	3.920561e-01	3.139571e-02	3.247032e-02	4.502240e-02
5	X_17910781_SNP	17910781	0	A	C	0.155	-6.350285e+00	2.973111e+00	1.908587e-01	3.163825e-01	3.428876e-02	3.512863e-02	4.887852e-02
5	X_17910799_SNP	17910799	3	T	C	0.151	-6.112183e+00	3.035538e+00	1.827921e-01	3.033464e-01	4.582244e-02	4.715819e-02	6.225359e-02
5	X_17911011_SNP	17911011	2	G	A	0.124	-5.374067e+00	3.319400e+00	1.271338e-01	2.018122e-01	1.075230e-01	1.108094e-01	1.430466e-01
5	X_17911107_SNP	17911107	5	A	G	0.467	-1.680718e+00	2.220715e+00	1.000000e-05	1.000000e-05	4.503194e-01	4.491795e-01	9.215060e-01
5	X_17911117_SNP	17911117	5	C	A	0.440	-1.429129e+00	2.230594e+00	1.000000e-05	1.000000e-05	5.226859e-01	5.231190e-01	9.850568e-01
5	X_17911118_SNP	17911118	3	A	G	0.092	-5.656551e+00	3.807252e+00	1.518222e-01	2.150620e-01	1.394215e-01	1.464354e-01	1.910934e-01
5	X_17911121_SNP	17911121	6	T	A	0.436	-1.510763e+00	2.242422e+00	1.000000e-05	1.000000e-05	5.015128e-01	5.014438e-01	9.919416e-01
5	X_17911160_SNP	17911160	3	G	A	0.112	-5.913512e+00	3.483593e+00	1.749116e-01	2.726448e-01	9.164248e-02	9.585694e-02	1.388217e-01
5	X_17911166_SNP	17911166	4	T	G	0.113	-7.436913e+00	3.474690e+00	2.936891e-01	4.689735e-01	3.392522e-02	3.583114e-02	5.452074e-02
5	X_17911173_SNP	17911173	2	T	A	0.261	-1.667448e+00	2.483993e+00	1.000000e-05	1.000000e-05	5.030628e-01	5.030293e-01	6.722028e-01
5	X_17911198_INS	17911198	7	CTTTTAATAATTAAGTCTC	C	0.236	6.411511e-01	2.618661e+00	1.000000e-05	1.000000e+05	8.069111e-01	5.800606e-01	5.810600e-01
5	X_17911204_DEL	17911204	5	T	TG	0.107	-4.404566e+00	3.586723e+00	9.030214e-02	1.000000e+05	2.213377e-01	2.173322e-01	2.203619e-01
5	X_17911205_SNP	17911205	20	T	G	0.304	-2.135924e+00	2.529876e+00	1.000000e-05	1.000000e-05	3.998395e-01	3.978247e-01	5.977535e-01
5	X_17911228_SNP	17911228	2	C	T	0.118	-5.694734e+00	3.395171e+00	1.419959e-01	2.196202e-01	9.553825e-02	9.877592e-02	1.331426e-01
5	X_17911256_SNP	17911256	6	C	T	0.101	-7.432619e+00	3.680609e+00	2.845111e-01	4.424107e-01	4.520318e-02	4.801216e-02	7.062920e-02
5	X_17911292_SNP	17911292	4	T	C	0.106	-6.489964e+00	3.594008e+00	2.318134e-01	3.801544e-01	7.293248e-02	7.724233e-02	1.034843e-01
5	X_17911434_SNP	17911434	0	A	G	0.123	-4.579321e+00	3.315753e+00	8.495560e-02	1.410619e-01	1.692813e-01	1.732001e-01	1.954326e-01
5	X_17911513_SNP	17911513	1	A	G	0.104	-3.133388e+00	3.561339e+00	8.755403e-03	2.425940e-02	3.803381e-01	3.802641e-01	4.100223e-01
5	X_17911545_SNP	17911545	3	C	T	0.270	-1.421541e+00	2.470086e+00	1.000000e-05	1.000000e-05	5.658024e-01	5.673804e-01	5.800088e-01
5	X_17911564_SNP	17911564	5	C	T	0.293	1.274941e+00	2.430444e+00	1.000000e-05	1.000000e+05	6.006455e-01	4.070692e-01	4.088874e-01
5	X_17911698_SNP	17911698	7	C	G	0.365	5.126088e-01	2.317886e+00	1.000000e-05	1.000000e-05	8.252697e-01	8.423064e-01	9.744553e-01
5	X_17911707_DEL	17911707	4	A	AGTATATTAAAA	0.106	-2.857259e+00	3.574260e+00	1.000000e-05	1.000000e+05	4.253067e-01	3.956095e-01	3.974934e-01
5	X_17911727_SNP	17911727	8	A	T	0.109	-3.553946e+00	3.576778e+00	3.014471e-02	5.328401e-02	3.219886e-01	3.252390e-01	3.664911e-01
5	X_17911728_SNP	17911728	9	G	T	0.110	-3.573172e+00	3.576915e+00	2.760788e-02	5.083152e-02	3.194048e-01	3.220125e-01	3.664370e-01
5	X_17911735_INS	17911735	17	A	ATTAAATTAA	0.377	8.818325e-02	2.377417e+00	1.000000e-05	1.000000e+05	9.704603e-01	9.203729e-01	9.205059e-01
5	X_17911850_SNP	17911850	29	A	G	0.381	1.059480e+00	2.482617e+00	1.000000e-05	1.000000e-05	6.701586e-01	6.754270e-01	8.132283e-01
5	X_17911891_SNP	17911891	17	A	G	0.391	1.684968e+00	2.368276e+00	1.000000e-05	1.000000e+05	4.778808e-01	4.039845e-01	4.058202e-01
5	X_17911898_SNP	17911898	23	T	A	0.386	3.883805e-01	2.441167e+00	1.000000e-05	1.000000e+05	8.738042e-01	7.949406e-01	7.953141e-01
5	X_17911905_SNP	17911905	12	T	A	0.112	-6.083735e+00	3.583652e+00	1.881103e-01	3.074813e-01	9.162297e-02	9.623095e-02	1.141918e-01
5	X_17911906_SNP	17911906	18	G	A	0.387	3.989170e-01	2.390075e+00	1.000000e-05	1.000000e+05	8.676661e-01	7.754915e-01	7.759083e-01
5	X_17911922_SNP	17911922	6	T	A	0.107	-5.777862e+00	3.576198e+00	1.563035e-01	2.366266e-01	1.082451e-01	1.129713e-01	1.582427e-01
5	X_17911936_SNP	17911936	8	G	T	0.109	-5.457354e+00	3.578471e+00	1.342271e-01	2.030655e-01	1.293241e-01	1.344243e-01	1.842462e-01
5	X_17912013_SNP	17912013	2	T	C	0.261	4.257919e+00	2.498575e+00	1.000000e-05	1.000000e-05	9.039849e-02	8.731538e-02	1.206543e-01
5	X_17912027_SNP	17912027	4	C	T	0.093	-4.115588e+00	3.801985e+00	7.533776e-02	1.125797e-01	2.807517e-01	2.903479e-01	3.100644e-01
5	X_17912028_DEL	17912028	13	AACTA	A	0.394	9.448910e-01	2.321599e+00	1.000000e-05	1.000000e-05	6.845804e-01	6.905051e-01	8.444539e-01
5	X_17912040_INS	17912040	6	T	TGCTGTGAACATAAT	0.248	4.256749e+00	2.566994e+00	1.000000e-05	1.000000e-05	9.932688e-02	9.612088e-02	1.510043e-01
5	X_17912046_SNP	17912046	3	C	G	0.368	1.374094e+00	2.274220e+00	1.000000e-05	1.000000e+05	5.466084e-01	4.736102e-01	4.750750e-01
5	X_17912072_SNP	17912072	4	A	G	0.119	-3.784617e+00	3.398388e+00	3.222771e-02	6.066243e-02	2.671871e-01	2.688587e-01	3.240807e-01
5	X_17912123_SNP	17912123	2	C	G	0.314	-2.023327e+00	2.345452e+00	1.000000e-05	1.000000e+05	3.896835e-01	2.356706e-01	2.385799e-01
5	X_17912138_SNP	17912138	1	C	T	0.429	-3.874876e+00	2.181582e+00	1.000000e-05	1.000000e+05	7.770440e-02	5.561418e-02	5.895852e-02
5	X_17912139_SNP	17912139	0	C	T	0.316	-1.986905e+00	2.325596e+00	1.000000e-05	1.000000e+05	3.942479e-01	2.371494e-01	2.400489e-01
5	X_17912145_SNP	17912145	3	T	A	0.118	-3.681192e+00	3.396843e+00	2.901407e-02	5.598828e-02	2.802095e-01	2.817484e-01	3.491197e-01
5	X_17912154_SNP	17912154	0	A	T	0.310	-1.630358e+00	2.340538e+00	1.000000e-05	1.000000e+05	4.871334e-01	2.968587e-01	2.993596e-01
5	X_17912250_SNP	17912250	6	A	G	0.356	4.257897e-01	2.310998e+00	1.000000e-05	1.000000e+05	8.540668e-01	8.290627e-01	8.293647e-01
5	X_17912324_SNP	17912324	4	T	G	0.364	-7.687714e-01	2.284211e+00	1.000000e-05	1.000000e+05	7.369137e-01	4.792390e-01	4.806761e-01
5	X_17912424_SNP	17912424	6	C	T	0.409	-1.812785e+00	2.261666e+00	1.000000e-05	1.000000e+05	4.240782e-01	3.042520e-01	3.067042e-01
5	X_17912429_DEL	17912429	5	T	CC	0.100	-3.448828e+00	3.689662e+00	3.788006e-02	1.000000e+05	3.514114e-01	3.101160e-01	3.125298e-01
5	X_17912466_SNP	17912466	4	A	T	0.139	-5.425257e+00	3.205455e+00	1.129699e-01	1.763107e-01	9.259799e-02	9.450118e-02	1.412605e-01
5	X_17912495_SNP	17912495	5	T	G	0.453	-2.733325e+00	2.236735e+00	1.000000e-05	1.000000e+05	2.235934e-01	1.511694e-01	1.545814e-01
5	X_17912507_SNP	17912507	1	A	G	0.312	5.185655e-01	2.368851e+00	1.000000e-05	1.000000e+05	8.270137e-01	8.117335e-01	8.120711e-01
5	X_17912573_SNP	17912573	5	T	C	0.440	-2.334439e+00	2.259127e+00	1.000000e-05	1.000000e+05	3.030876e-01	1.958459e-01	1.990115e-01
5	X_17912614_SNP	17912614	3	A	G	0.401	-3.147663e+00	2.243110e+00	1.000000e-05	1.000000e+05	1.625793e-01	7.818250e-02	8.169495e-02
5	X_17912620_SNP	17912620	4	A	G	0.265	3.862022e-02	2.492620e+00	1.000000e-05	1.000000e+05	9.876585e-01	5.614023e-01	5.624747e-01
5	X_17912658_SNP	17912658	9	C	T	0.288	1.587089e+00	2.465503e+00	1.000000e-05	1.000000e-05	5.207283e-01	5.211134e-01	7.898878e-01
5	X_17912720_SNP	17912720	7	C	G	0.128	-5.295355e+00	3.331655e+00	1.331906e-01	2.171669e-01	1.140464e-01	1.179968e-01	1.379216e-01
5	X_17912765_SNP	17912765	3	T	C	0.257	2.087533e+00	2.533086e+00	1.000000e-05	1.000000e-05	4.111703e-01	4.093369e-01	7.900232e-01
5	X_17912840_SNP	17912840	2	A	G	0.216	3.789605e+00	2.642198e+00	1.000000e-05	1.000000e-05	1.535515e-01	1.498916e-01	2.984112e-01
5	X_17912930_SNP	17912930	6	G	C	0.134	-4.665594e+00	3.250494e+00	8.341201e-02	1.391287e-01	1.532421e-01	1.562467e-01	1.855900e-01
5	X_17913005_SNP	17913005	3	A	G	0.138	-5.043384e+00	3.178593e+00	9.828501e-02	1.614361e-01	1.146651e-01	1.168540e-01	1.531957e-01
5	X_17913061_SNP	17913061	6	C	A	0.362	-1.330629e+00	2.334895e+00	1.000000e-05	1.000000e-05	5.695948e-01	5.712821e-01	5.992663e-01
5	X_17913153_SNP	17913153	6	A	G	0.282	-1.914221e+00	2.517284e+00	1.000000e-05	1.000000e-05	4.481748e-01	4.469942e-01	5.279918e-01
5	X_17913190_SNP	17913190	4	T	C	0.298	-7.594594e-01	2.459398e+00	1.000000e-05	1.000000e-05	7.578974e-01	7.681287e-01	9.447555e-01
5	X_17913265_SNP	17913265	5	T	A	0.127	-2.242751e+00	3.309286e+00	1.000000e-05	1.000000e-05	4.989831e-01	4.988565e-01	5.571730e-01
5	X_17913266_SNP	17913266	6	A	T	0.128	-2.239824e+00	3.311127e+00	1.000000e-05	1.000000e-05	4.997808e-01	4.996723e-01	5.597558e-01
5	X_17913285_SNP	17913285	8	G	A	0.129	-1.868590e+00	3.316458e+00	1.000000e-05	1.000000e+05	5.739727e-01	5.237367e-01	5.249674e-01
5	X_17913324_SNP	17913324	8	T	C	0.122	-4.836406e+00	3.387982e+00	8.034124e-02	1.272724e-01	1.554818e-01	1.584020e-01	2.250598e-01
5	X_17913346_SNP	17913346	16	G	C	0.129	-5.394855e+00	3.402101e+00	1.029369e-01	1.542467e-01	1.148760e-01	1.174035e-01	2.301316e-01
5	X_17913372_SNP	17913372	17	A	T	0.152	-5.131509e+00	3.205717e+00	8.076450e-02	1.261570e-01	1.115116e-01	1.126890e-01	2.101471e-01
5	X_17913394_SNP	17913394	22	C	A	0.293	-1.230942e+00	2.614361e+00	1.000000e-05	1.000000e-05	6.384309e-01	6.424035e-01	8.803196e-01
5	X_17913447_SNP	17913447	2	T	C	0.170	4.204821e+00	2.916203e+00	1.000000e-05	1.000000e-05	1.513928e-01	1.477428e-01	1.580501e-01
5	X_17913485_INS	17913485	9	TAAAGAATCTTTATTTT	T	0.164	2.047544e+00	3.021144e+00	1.000000e-05	1.000000e-05	4.989682e-01	4.988412e-01	7.768000e-01
5	X_17913688_SNP	17913688	1	T	C	0.084	3.486281e+00	3.930867e+00	1.000000e-05	1.000000e+05	3.765346e-01	3.646759e-01	3.667438e-01
5	X_17913722_SNP	17913722	10	G	T	0.448	-2.471920e+00	2.255685e+00	1.000000e-05	1.000000e-05	2.748723e-01	2.714279e-01	3.151949e-01
5	X_17913794_SNP	17913794	7	C	T	0.426	-8.792994e-01	2.249962e+00	1.000000e-05	1.000000e-05	6.964876e-01	7.029916e-01	7.644023e-01
5	X_17913795_SNP	17913795	5	A	T	0.420	-4.976212e-01	2.237153e+00	1.000000e-05	1.000000e+05	8.242738e-01	6.978649e-01	6.984778e-01
5	X_17914150_DEL	17914150	16	C	CG	0.367	1.497725e+00	2.396175e+00	1.000000e-05	1.000000e+05	5.328766e-01	2.838622e-01	2.864495e-01
5	X_17914153_SNP	17914153	12	T	C	0.392	1.021780e+00	2.328602e+00	1.000000e-05	1.000000e+05	6.614327e-01	3.956264e-01	3.975102e-01
5	X_17914157_DEL	17914157	18	A	AAAT	0.380	1.439440e+00	2.393792e+00	1.000000e-05	1.000000e+05	5.485211e-01	3.541214e-01	3.562543e-01
5	X_17914162_DEL	17914162	15	T	TATG	0.393	8.697207e-01	2.351191e+00	1.000000e-05	1.000000e+05	7.119671e-01	4.423567e-01	4.439814e-01
5	X_17914167_SNP	17914167	12	T	A	0.378	1.014560e+00	2.350939e+00	1.000000e-05	1.000000e+05	6.666761e-01	3.988472e-01	4.007124e-01
5	X_17914169_SNP	17914169	11	A	T	0.382	8.866898e-01	2.333294e+00	1.000000e-05	1.000000e+05	7.044637e-01	4.334445e-01	4.351167e-01
5	X_17914172_SNP	17914172	21	G	C	0.373	1.548133e-01	2.436505e+00	1.000000e-05	1.000000e+05	9.494207e-01	6.345612e-01	6.353667e-01
5	X_17914176_SNP	17914176	12	T	C	0.378	6.984595e-01	2.340543e+00	1.000000e-05	1.000000e+05	7.657919e-01	4.883451e-01	4.897382e-01
5	X_17914178_SNP	17914178	12	T	C	0.378	4.538520e-01	2.336909e+00	1.000000e-05	1.000000e+05	8.462705e-01	5.471867e-01	5.483171e-01
5	X_17914180_SNP	17914180	12	G	T	0.378	1.732010e-01	2.343509e+00	1.000000e-05	1.000000e+05	9.411818e-01	6.236067e-01	6.244490e-01
5	X_17914201_SNP	17914201	14	A	G	0.383	4.947281e-01	2.357908e+00	1.000000e-05	1.000000e+05	8.340918e-01	4.868610e-01	4.882612e-01
5	X_17914231_SNP	17914231	11	G	A	0.403	1.055433e+00	2.314166e+00	1.000000e-05	1.000000e+05	6.489869e-01	4.024225e-01	4.042671e-01
5	X_17914236_SNP	17914236	8	C	T	0.401	1.220753e+00	2.294541e+00	1.000000e-05	1.000000e+05	5.954855e-01	3.483734e-01	3.505422e-01
5	X_17914255_SNP	17914255	4	T	C	0.397	8.778322e-01	2.267729e+00	1.000000e-05	1.000000e+05	6.992255e-01	4.796733e-01	4.811083e-01
5	X_17914328_SNP	17914328	2	T	C	0.222	-3.163183e-01	2.635103e+00	1.000000e-05	1.000000e+05	9.046098e-01	8.121670e-01	8.125037e-01
5	X_17914362_SNP	17914362	5	A	G	0.193	1.238366e+00	2.797095e+00	1.000000e-05	1.000000e+05	6.585882e-01	4.589944e-01	4.605326e-01
5	X_17914466_SNP	17914466	3	T	C	0.322	2.333487e+00	2.337850e+00	1.000000e-05	1.000000e+05	3.198008e-01	2.471639e-01	2.499968e-01
5	X_17914474_SNP	17914474	1	C	G	0.175	1.724754e+00	2.857032e+00	1.000000e-05	1.000000e+05	5.469514e-01	3.369699e-01	3.392105e-01
5	X_17914523_SNP	17914523	3	A	G	0.316	2.284790e+00	2.349985e+00	1.000000e-05	1.000000e+05	3.324672e-01	2.490856e-01	2.519057e-01
5	X_17914546_SNP	17914546	2	T	C	0.124	1.298291e+00	3.313607e+00	1.000000e-05	1.000000e-05	6.957503e-01	7.022174e-01	8.466148e-01
5	X_17914662_SNP	17914662	2	C	A	0.209	1.230461e+00	2.680608e+00	1.000000e-05	1.000000e-05	6.468733e-01	6.511728e-01	7.817898e-01
5	X_17914671_INS	17914671	6	C	CTGCTGG	0.369	-3.347628e-01	2.291094e+00	1.000000e-05	1.000000e-05	8.840244e-01	9.146667e-01	9.211631e-01
5	X_17914684_SNP	17914684	4	A	G	0.126	1.905087e+00	3.317999e+00	1.000000e-05	1.000000e-05	5.667032e-01	5.683070e-01	6.593709e-01
5	X_17914701_SNP	17914701	2	G	A	0.242	1.579145e+00	2.555009e+00	1.000000e-05	1.000000e-05	5.374617e-01	5.382678e-01	6.316253e-01
5	X_17914835_SNP	17914835	3	C	A	0.375	1.509786e+00	2.271073e+00	1.000000e-05	1.000000e+05	5.071923e-01	3.323566e-01	3.346266e-01
5	X_17914887_SNP	17914887	10	C	T	0.131	-4.472400e+00	3.325573e+00	1.053080e-01	1.000000e+05	1.806766e-01	1.541328e-01	1.575308e-01
5	X_17914898_DEL	17914898	14	A	ATAATTAAATTGATTTAAATAAGAAATATTGCATG	0.156	3.161261e+00	3.124056e+00	1.000000e-05	1.000000e+05	3.131895e-01	2.590797e-01	2.618328e-01
5	X_17914946_SNP	17914946	23	C	A	0.311	1.183058e+00	2.538871e+00	1.000000e-05	1.000000e+05	6.418983e-01	5.760376e-01	5.770525e-01
5	X_17915013_SNP	17915013	10	G	T	0.324	1.777498e+00	2.391876e+00	1.000000e-05	1.000000e+05	4.585443e-01	3.617569e-01	3.638427e-01
5	X_17915014_SNP	17915014	11	A	T	0.319	9.050927e-01	2.413561e+00	1.000000e-05	1.000000e+05	7.081809e-01	6.248408e-01	6.256788e-01
5	X_17915047_SNP	17915047	4	C	A	0.318	2.455385e+00	2.352163e+00	1.000000e-05	1.000000e+05	2.981963e-01	2.360758e-01	2.389825e-01
5	X_17915091_SNP	17915091	7	T	A	0.324	1.052411e+00	2.370802e+00	1.000000e-05	1.000000e+05	6.577427e-01	5.550434e-01	5.561415e-01
5	X_17915092_SNP	17915092	6	T	A	0.329	9.936976e-01	2.354519e+00	1.000000e-05	1.000000e+05	6.735933e-01	5.177601e-01	5.190172e-01
5	X_17915097_SNP	17915097	6	T	G	0.336	1.130372e+00	2.342432e+00	1.000000e-05	1.000000e+05	6.300999e-01	4.962975e-01	4.976529e-01
5	X_17915116_SNP	17915116	9	C	T	0.322	2.243561e+00	2.387623e+00	1.000000e-05	1.000000e+05	3.488813e-01	2.603865e-01	2.631309e-01
5	X_17915122_SNP	17915122	7	A	T	0.324	2.555857e+00	2.362490e+00	1.000000e-05	1.000000e+05	2.810331e-01	2.182334e-01	2.212572e-01
5	X_17915123_INS	17915123	4	CATTCC	C	0.338	1.909635e+00	2.321643e+00	1.000000e-05	1.000000e+05	4.120604e-01	3.141823e-01	3.165695e-01
5	X_17915125_SNP	17915125	11	G	A	0.306	8.754814e-01	2.445814e+00	1.000000e-05	1.000000e+05	7.208766e-01	5.871965e-01	5.881689e-01
5	X_17915133_SNP	17915133	4	C	G	0.344	2.354507e+00	2.312404e+00	1.000000e-05	1.000000e+05	3.101974e-01	2.154920e-01	2.185336e-01
5	X_17915138_INS	17915138	4	CTT	A	0.338	2.564887e+00	2.322407e+00	1.000000e-05	1.000000e+05	2.711611e-01	2.066569e-01	2.097550e-01
5	X_17915141_SNP	17915141	7	A	T	0.324	2.233851e+00	2.376689e+00	1.000000e-05	1.000000e+05	3.487599e-01	2.744162e-01	2.770666e-01
5	X_17915148_SNP	17915148	4	A	T	0.344	2.222151e+00	2.313266e+00	1.000000e-05	1.000000e+05	3.382727e-01	2.405732e-01	2.434500e-01
5	X_17915204_SNP	17915204	2	G	A	0.137	1.172155e+00	3.176496e+00	1.000000e-05	1.000000e-05	7.126347e-01	7.199867e-01	7.830662e-01
5	X_17915206_SNP	17915206	3	C	T	0.132	1.712080e+00	3.244137e+00	1.000000e-05	1.000000e-05	5.984453e-01	6.010166e-01	6.864388e-01
5	X_17915314_INS	17915314	4	TGATTTTGCATGCAT	T	0.205	1.661794e+00	2.730479e+00	1.000000e-05	1.000000e-05	5.436922e-01	5.446614e-01	6.157027e-01
5	X_17915873_SNP	17915873	2	C	A	0.137	2.524810e-01	3.179845e+00	1.000000e-05	1.000000e+05	9.368186e-01	9.771360e-01	9.771736e-01
5	X_17915979_SNP	17915979	3	G	A	0.118	-7.654391e-01	3.400043e+00	1.000000e-05	1.000000e+05	8.221834e-01	7.112446e-01	7.118207e-01
5	X_17916022_SNP	17916022	1	A	G	0.143	-1.913358e-01	3.117630e+00	1.000000e-05	1.000000e+05	9.511434e-01	8.567248e-01	8.569728e-01
5	X_17916033_SNP	17916033	2	C	T	0.137	8.150348e-02	3.181218e+00	1.000000e-05	1.000000e+05	9.795939e-01	9.202866e-01	9.204198e-01
5	X_17916036_SNP	17916036	4	C	G	0.126	3.632819e-01	3.323784e+00	1.000000e-05	1.000000e+05	9.131105e-01	9.555226e-01	9.555960e-01
5	X_17916041_SNP	17916041	2	C	T	0.131	-4.961491e-01	3.249914e+00	1.000000e-05	1.000000e+05	8.788647e-01	7.690951e-01	7.695267e-01
5	X_17916042_SNP	17916042	4	G	T	0.126	3.634771e-01	3.322540e+00	1.000000e-05	1.000000e+05	9.130316e-01	9.502952e-01	9.503774e-01
5	X_17916044_SNP	17916044	4	A	T	0.126	1.174838e-01	3.326037e+00	1.000000e-05	1.000000e+05	9.718690e-01	9.073771e-01	9.075327e-01
5	X_17916053_SNP	17916053	3	C	T	0.118	3.309162e-01	3.401646e+00	1.000000e-05	1.000000e+05	9.226312e-01	9.434391e-01	9.435328e-01
5	X_17916054_SNP	17916054	5	A	G	0.120	1.108868e+00	3.400236e+00	1.000000e-05	1.000000e-05	7.447859e-01	7.540917e-01	8.886967e-01
5	X_17916114_SNP	17916114	2	G	T	0.150	1.214677e-03	3.056627e+00	1.000000e-05	1.000000e+05	9.996834e-01	9.169989e-01	9.171377e-01
5	X_17916145_SNP	17916145	2	G	A	0.150	-2.472167e-02	3.052669e+00	1.000000e-05	1.000000e+05	9.935491e-01	8.509893e-01	8.512482e-01
5	X_17916196_SNP	17916196	2	C	G	0.150	1.342525e-01	3.052548e+00	1.000000e-05	1.000000e+05	9.649777e-01	8.701422e-01	8.703649e-01
5	X_17916202_DEL	17916202	3	T	TG	0.145	8.775808e-02	3.111006e+00	1.000000e-05	1.000000e+05	9.775325e-01	8.693021e-01	8.695263e-01
5	X_17916218_SNP	17916218	4	A	C	0.146	2.689232e-01	3.112940e+00	1.000000e-05	1.000000e+05	9.312710e-01	9.201934e-01	9.203267e-01
5	X_17916243_SNP	17916243	2	G	T	0.144	-1.303218e-02	3.111945e+00	1.000000e-05	1.000000e+05	9.966641e-01	9.193403e-01	9.194751e-01
5	X_17916244_SNP	17916244	1	T	A	0.149	-1.013209e+00	3.050118e+00	1.000000e-05	1.000000e+05	7.402058e-01	6.090303e-01	6.099231e-01
5	X_17916248_SNP	17916248	2	C	A	0.144	5.930728e-01	3.109417e+00	1.000000e-05	1.000000e-05	8.489882e-01	8.699478e-01	9.783220e-01
5	X_17916257_SNP	17916257	2	G	A	0.150	-2.256630e+00	3.047772e+00	1.000000e-05	1.000000e+05	4.601876e-01	3.821576e-01	3.841204e-01
5	X_17916262_INS	17916262	7	ATTGTA	A	0.203	2.969378e+00	2.754165e+00	1.000000e-05	1.000000e+05	2.826789e-01	2.589035e-01	2.616578e-01
5	X_17916439_SNP	17916439	1	C	T	0.091	5.442660e+00	3.758491e+00	1.000000e-05	1.000000e+05	1.496494e-01	8.633195e-02	8.987003e-02
5	X_17916712_DEL	17916712	2	T	TA	0.078	-8.750581e-01	4.060792e+00	1.000000e-05	1.000000e+05	8.296746e-01	5.675338e-01	5.685819e-01
5	X_17916967_SNP	17916967	7	A	G	0.176	-1.699841e-01	2.915133e+00	1.000000e-05	1.000000e+05	9.535776e-01	9.123372e-01	9.124842e-01
5	X_17916975_SNP	17916975	4	G	A	0.185	2.335308e-01	2.825542e+00	1.000000e-05	1.000000e+05	9.342387e-01	9.516678e-01	9.517477e-01
5	X_17916990_SNP	17916990	3	C	G	0.158	-2.603539e+00	2.994312e+00	1.000000e-05	1.000000e+05	3.859474e-01	3.433153e-01	3.455157e-01
5	X_17917054_SNP	17917054	3	T	C	0.204	-6.788313e-01	2.718701e+00	1.000000e-05	1.000000e-05	8.031645e-01	8.174595e-01	9.203875e-01
5	X_17917345_SNP	17917345	3	C	T	0.204	-1.816773e+00	2.715881e+00	1.000000e-05	1.000000e-05	5.045457e-01	5.045464e-01	5.238373e-01
5	X_17917448_SNP	17917448	2	G	A	0.163	-3.567113e-01	2.951752e+00	1.000000e-05	1.000000e+05	9.039716e-01	8.262474e-01	8.265552e-01
5	X_17917450_SNP	17917450	4	C	T	0.159	-6.374267e-01	3.003116e+00	1.000000e-05	1.000000e+05	8.321924e-01	7.531400e-01	7.536093e-01
5	X_17918039_SNP	17918039	3	C	T	0.204	-2.096314e+00	2.711838e+00	1.000000e-05	1.000000e-05	4.407090e-01	4.393891e-01	4.799345e-01
5	X_17918062_SNP	17918062	4	T	A	0.199	-3.365440e+00	2.738893e+00	1.000000e-05	2.693322e-02	2.210611e-01	2.170902e-01	2.664410e-01
5	X_17918144_SNP	17918144	2	A	G	0.255	-1.288745e+00	2.501141e+00	1.000000e-05	1.000000e-05	6.071178e-01	6.099742e-01	6.772912e-01
5	X_17918153_INS	17918153	6	AACA	A	0.221	-1.145017e-01	2.662737e+00	1.000000e-05	1.000000e+05	9.657568e-01	9.778166e-01	9.778531e-01
5	X_17918164_SNP	17918164	1	G	A	0.247	-1.103297e+00	2.520849e+00	1.000000e-05	1.000000e-05	6.622476e-01	6.671750e-01	7.605821e-01
5	X_17918409_SNP	17918409	2	A	G	0.052	-3.659316e+00	4.990057e+00	9.509896e-02	1.000000e+05	4.644919e-01	4.614873e-01	4.630128e-01
5	X_17918453_SNP	17918453	6	C	T	0.242	-4.946364e+00	2.554192e+00	1.000000e-05	1.543755e-02	5.465332e-02	5.222297e-02	1.792592e-01
5	X_17918457_SNP	17918457	6	C	T	0.248	-4.831316e+00	2.531605e+00	1.000000e-05	9.086668e-03	5.822456e-02	5.572878e-02	1.909274e-01
5	X_17918886_SNP	17918886	2	C	T	0.183	3.843760e-01	2.821816e+00	1.000000e-05	1.000000e-05	8.918309e-01	9.259743e-01	9.428345e-01
5	X_17918963_SNP	17918963	3	A	G	0.184	2.507923e-01	2.826281e+00	1.000000e-05	1.000000e+05	9.294087e-01	9.876199e-01	9.876402e-01
5	X_17918997_SNP	17918997	2	T	C	0.183	-4.459343e-01	2.821179e+00	1.000000e-05	1.000000e+05	8.746141e-01	8.203808e-01	8.207006e-01
5	X_17919374_SNP	17919374	0	A	G	0.052	-3.847451e+00	4.995107e+00	1.073694e-01	1.000000e+05	4.423506e-01	4.469901e-01	4.485904e-01
5	X_17919401_SNP	17919401	4	C	T	0.172	1.809091e-03	2.908830e+00	1.000000e-05	1.000000e+05	9.995046e-01	9.349385e-01	9.350465e-01
5	X_17919455_SNP	17919455	9	T	G	0.219	-1.071979e-01	2.699612e+00	1.000000e-05	1.000000e+05	9.683775e-01	9.407234e-01	9.408217e-01
5	X_17919473_SNP	17919473	10	G	T	0.221	3.512705e-02	2.702773e+00	1.000000e-05	1.000000e+05	9.896475e-01	9.341385e-01	9.342480e-01
5	X_17919512_SNP	17919512	6	C	A	0.221	-1.964039e-01	2.664543e+00	1.000000e-05	1.000000e+05	9.413379e-01	9.911089e-01	9.911235e-01
5	X_17919513_SNP	17919513	8	C	T	0.218	-5.039753e-01	2.701684e+00	1.000000e-05	1.000000e-05	8.522691e-01	8.738872e-01	9.200844e-01
5	X_17919719_SNP	17919719	3	C	A	0.151	4.839830e-01	3.055963e+00	1.000000e-05	1.000000e+05	8.743729e-01	4.612830e-01	4.628095e-01
5	X_17919818_SNP	17919818	5	C	A	0.180	-5.499962e-02	2.868202e+00	1.000000e-05	1.000000e+05	9.847261e-01	9.776826e-01	9.777193e-01
5	X_17919825_SNP	17919825	4	C	G	0.172	6.555060e-01	2.909372e+00	1.000000e-05	1.000000e+05	8.220420e-01	7.881921e-01	7.885804e-01
5	X_17919841_SNP	17919841	4	A	T	0.179	-1.178123e-01	2.867079e+00	1.000000e-05	1.000000e+05	9.672769e-01	9.341919e-01	9.343013e-01
5	X_17919881_SNP	17919881	6	A	T	0.181	-5.681984e+00	2.838301e+00	3.616561e-02	5.907136e-02	4.707504e-02	4.567371e-02	1.474862e-01
5	X_17919959_SNP	17919959	7	T	C	0.169	-9.493438e-01	2.959510e+00	1.000000e-05	1.000000e-05	7.488197e-01	7.584011e-01	7.940287e-01
5	X_17920013_SNP	17920013	15	T	G	0.186	-9.025760e-01	2.933875e+00	1.000000e-05	1.000000e-05	7.587777e-01	7.690744e-01	7.818283e-01
5	X_17920233_SNP	17920233	5	A	T	0.307	1.824565e+00	2.394062e+00	1.000000e-05	1.000000e+05	4.471687e-01	3.855388e-01	3.874816e-01
5	X_17920409_SNP	17920409	2	A	C	0.248	3.924560e+00	2.506299e+00	1.000000e-05	1.000000e+05	1.194565e-01	4.315822e-02	4.631704e-02
5	X_17920418_SNP	17920418	2	A	T	0.261	3.486628e+00	2.466705e+00	1.000000e-05	1.000000e-05	1.595606e-01	1.558760e-01	1.715895e-01
5	X_17920426_SNP	17920426	4	C	T	0.245	3.290450e+00	2.539707e+00	1.000000e-05	1.000000e-05	1.970765e-01	1.933314e-01	2.043715e-01
5	X_17920822_SNP	17920822	3	A	G	0.243	3.797906e+00	2.531964e+00	1.000000e-05	1.000000e-05	1.356927e-01	1.321335e-01	1.563626e-01
5	X_17920827_SNP	17920827	0	A	G	0.148	4.149003e+00	3.039281e+00	1.000000e-05	1.000000e-05	1.742304e-01	1.705037e-01	5.692290e-01
5	X_17920856_DEL	17920856	11	T	TT	0.208	3.671124e+00	2.753106e+00	1.000000e-05	1.000000e+05	1.843798e-01	9.082932e-02	9.437570e-02
5	X_17920912_SNP	17920912	6	T	C	0.161	-3.179207e+00	3.007033e+00	1.240060e-03	1.000000e+05	2.920717e-01	2.151746e-01	2.182182e-01
5	X_17920915_SNP	17920915	4	C	T	0.179	-3.190329e+00	2.871156e+00	1.000000e-05	1.000000e+05	2.682517e-01	2.163349e-01	2.193710e-01
5	X_17920933_SNP	17920933	6	T	C	0.329	1.026997e+00	2.351707e+00	1.000000e-05	1.000000e-05	6.629467e-01	6.679037e-01	7.760699e-01
5	X_17920978_SNP	17920978	2	T	C	0.399	7.850726e-02	2.236497e+00	1.000000e-05	1.000000e+05	9.720438e-01	9.773819e-01	9.774191e-01
5	X_17920990_SNP	17920990	0	C	T	0.071	-2.466281e+00	4.255931e+00	1.000000e-05	1.000000e-05	5.631146e-01	5.646160e-01	5.857524e-01
5	X_17921070_SNP	17921070	1	T	C	0.065	-1.535496e+00	4.430175e+00	1.000000e-05	1.000000e+05	7.293717e-01	7.300919e-01	7.306186e-01
5	X_17921136_SNP	17921136	0	T	A	0.071	-2.466281e+00	4.255931e+00	1.000000e-05	1.000000e-05	5.631146e-01	5.646160e-01	5.857524e-01
5	X_17921146_SNP	17921146	1	A	G	0.370	2.769267e+00	2.243742e+00	1.000000e-05	1.000000e+05	2.190265e-01	1.260908e-01	1.296002e-01
5	X_17921291_SNP	17921291	2	C	T	0.203	4.253798e+00	2.692221e+00	1.000000e-05	1.000000e-05	1.161780e-01	1.127812e-01	1.569029e-01
5	X_17921406_SNP	17921406	3	T	A	0.217	2.680088e+00	2.645991e+00	1.000000e-05	1.000000e-05	3.127240e-01	3.095991e-01	3.168320e-01
5	X_17921566_SNP	17921566	1	T	G	0.357	-3.402946e+00	2.260987e+00	1.000000e-05	1.000000e+05	1.343810e-01	1.165538e-01	1.200875e-01
5	X_17921569_SNP	17921569	1	A	G	0.351	-3.502685e+00	2.273865e+00	1.000000e-05	1.000000e+05	1.255397e-01	1.013570e-01	1.049092e-01
5	X_17921705_SNP	17921705	0	A	G	0.058	-5.161456e+00	4.725084e+00	2.293348e-01	1.000000e+05	2.764066e-01	2.524779e-01	2.552752e-01
5	X_17921751_SNP	17921751	1	A	T	0.344	-1.829820e+00	2.289349e+00	1.000000e-05	1.000000e-05	4.253779e-01	4.237841e-01	5.895040e-01
5	X_17921777_SNP	17921777	0	T	A	0.077	-3.586246e+00	4.109142e+00	5.498790e-02	6.976420e-02	3.841769e-01	3.969701e-01	4.288979e-01
5	X_17921788_SNP	17921788	0	C	A	0.077	-3.586246e+00	4.109142e+00	5.498790e-02	6.976420e-02	3.841769e-01	3.969701e-01	4.288979e-01
5	X_17921789_SNP	17921789	1	C	A	0.149	3.645585e+00	3.038051e+00	1.000000e-05	1.000000e+05	2.320160e-01	2.087154e-01	2.118004e-01
5	X_17921796_SNP	17921796	0	T	C	0.077	-3.586246e+00	4.109142e+00	5.498790e-02	6.976420e-02	3.841769e-01	3.969701e-01	4.288979e-01
5	X_17921857_SNP	17921857	1	G	A	0.175	-4.380172e-01	2.861269e+00	1.000000e-05	1.000000e+05	8.785343e-01	4.919827e-01	4.933585e-01
5	X_17921930_SNP	17921930	6	A	G	0.497	7.305467e-01	2.214332e+00	1.000000e-05	1.000000e-05	7.419166e-01	7.510310e-01	8.953716e-01
5	X_17921933_SNP	17921933	3	T	A	0.500	3.301335e-01	2.191896e+00	1.000000e-05	1.000000e+05	8.804787e-01	7.709297e-01	7.713570e-01
5	X_17921942_SNP	17921942	2	G	A	0.503	4.245510e-01	2.185259e+00	1.000000e-05	1.000000e-05	8.462165e-01	8.666458e-01	9.239549e-01
5	X_17922048_SNP	17922048	3	T	A	0.059	-5.130809e+00	4.777275e+00	1.962783e-01	1.000000e+05	2.845232e-01	3.005582e-01	3.030348e-01
5	X_17922058_SNP	17922058	3	G	T	0.059	-4.586304e+00	4.733355e+00	1.451979e-01	1.844590e-01	3.341178e-01	3.621264e-01	3.714829e-01
5	X_17922062_SNP	17922062	2	A	T	0.065	-3.671382e+00	4.497382e+00	7.601506e-02	1.000000e+05	4.155847e-01	4.292324e-01	4.309274e-01
5	X_17922283_SNP	17922283	2	A	T	0.124	9.349717e-01	3.307448e+00	1.000000e-05	1.000000e+05	7.778016e-01	7.604419e-01	7.608937e-01
5	X_17922334_SNP	17922334	4	G	A	0.444	-2.079334e+00	2.206417e+00	1.000000e-05	1.000000e-05	3.474819e-01	3.447389e-01	5.303761e-01
5	X_17922347_SNP	17922347	3	G	A	0.441	-6.882019e-01	2.203924e+00	1.000000e-05	1.000000e-05	7.552693e-01	7.653080e-01	8.973589e-01
5	X_17922605_SNP	17922605	3	C	T	0.263	4.357295e+00	2.460381e+00	1.000000e-05	1.000000e-05	7.856764e-02	7.567391e-02	1.140880e-01
5	X_17922656_SNP	17922656	6	A	C	0.235	4.371398e+00	2.586837e+00	1.000000e-05	1.000000e-05	9.310421e-02	8.998213e-02	2.560786e-01
5	X_17922680_SNP	17922680	5	C	G	0.300	2.619646e+00	2.419060e+00	1.000000e-05	1.000000e-05	2.805594e-01	2.771562e-01	4.049894e-01
5	X_17922690_SNP	17922690	1	T	A	0.065	-3.760103e+00	4.491800e+00	8.081447e-02	9.431470e-02	4.038484e-01	4.255758e-01	4.287610e-01
5	X_17922709_SNP	17922709	2	T	C	0.229	-5.790906e+00	2.563141e+00	3.410372e-02	6.338094e-02	2.528646e-02	2.417394e-02	6.788715e-02
5	X_17922820_SNP	17922820	3	A	C	0.158	4.990755e+00	2.975600e+00	1.000000e-05	1.000000e-05	9.555350e-02	9.239747e-02	1.251916e-01
5	X_17922901_DEL	17922901	3	G	GTTTCATG	0.099	9.405350e+00	3.598296e+00	1.000000e-05	1.000000e-05	9.853630e-03	9.092079e-03	1.569056e-02
5	X_17922917_SNP	17922917	2	C	A	0.052	-5.331596e+00	5.021656e+00	2.107756e-01	2.890304e-01	2.900465e-01	3.216898e-01	3.345054e-01
5	X_17922945_SNP	17922945	10	T	C	0.076	6.590032e+00	4.199482e+00	1.000000e-05	1.000000e-05	1.186694e-01	1.152486e-01	1.969312e-01
5	X_17922975_SNP	17922975	6	C	T	0.456	3.741086e+00	2.214632e+00	1.000000e-05	1.000000e-05	9.322001e-02	9.009630e-02	1.110808e-01
5	X_17923037_SNP	17923037	1	C	G	0.058	-3.731130e+00	4.756062e+00	9.395176e-02	1.000000e+05	4.339678e-01	4.342542e-01	4.359221e-01
5	X_17923179_SNP	17923179	1	G	A	0.331	7.914931e-01	2.320477e+00	1.000000e-05	1.000000e+05	7.335064e-01	6.746938e-01	6.753734e-01
5	X_17923222_SNP	17923222	2	G	A	0.366	8.273136e-01	2.269638e+00	1.000000e-05	1.000000e+05	7.159812e-01	5.995435e-01	6.004703e-01
5	X_17923241_DEL	17923241	11	A	AAAACGGAGGAAAGATGTGCGTGGCTATA	0.271	-1.578405e+00	2.548011e+00	1.000000e-05	1.000000e-05	5.365373e-01	5.373195e-01	7.393432e-01
5	X_17923280_SNP	17923280	2	C	T	0.353	1.320753e+00	2.285294e+00	1.000000e-05	1.000000e+05	5.641626e-01	4.421182e-01	4.437442e-01
5	X_17923283_SNP	17923283	4	G	A	0.358	1.120540e+00	2.295143e+00	1.000000e-05	1.000000e+05	6.260960e-01	5.032965e-01	5.046193e-01
5	X_17923299_SNP	17923299	5	T	C	0.347	1.006883e+00	2.316389e+00	1.000000e-05	1.000000e+05	6.644128e-01	5.163272e-01	5.175907e-01
5	X_17923304_SNP	17923304	4	C	T	0.351	8.349660e-01	2.302659e+00	1.000000e-05	1.000000e+05	7.174003e-01	5.771278e-01	5.781385e-01
5	X_17923313_SNP	17923313	3	C	T	0.368	8.996862e-01	2.270846e+00	1.000000e-05	1.000000e-05	6.925205e-01	6.988275e-01	8.305840e-01
5	X_17923320_SNP	17923320	3	C	T	0.283	-1.455427e+00	2.440169e+00	1.000000e-05	1.000000e-05	5.517652e-01	5.529511e-01	6.857275e-01
5	X_17923339_SNP	17923339	4	A	T	0.311	-5.407885e-01	2.375460e+00	1.000000e-05	1.000000e-05	8.202194e-01	8.365675e-01	9.159349e-01
5	X_17923347_SNP	17923347	3	A	T	0.395	2.819554e+00	2.232231e+00	1.000000e-05	1.000000e-05	2.084837e-01	2.047492e-01	4.963334e-01
5	X_17923364_SNP	17923364	0	A	T	0.290	-2.045395e+00	2.398588e+00	1.000000e-05	1.000000e-05	3.951398e-01	3.930522e-01	5.280548e-01
5	X_17923369_SNP	17923369	0	C	A	0.290	-2.045395e+00	2.398588e+00	1.000000e-05	1.000000e-05	3.951398e-01	3.930522e-01	5.280548e-01
5	X_17923376_SNP	17923376	3	G	A	0.289	-1.870469e+00	2.428595e+00	1.000000e-05	1.000000e-05	4.423850e-01	4.410961e-01	6.018427e-01
5	X_17923383_SNP	17923383	2	T	C	0.314	-4.884738e-01	2.354731e+00	1.000000e-05	1.000000e-05	8.359411e-01	8.545847e-01	8.972663e-01
5	X_17923393_SNP	17923393	9	G	T	0.295	-1.880481e+00	2.452774e+00	1.000000e-05	1.000000e-05	4.444637e-01	4.432134e-01	4.989239e-01
5	X_17923415_SNP	17923415	5	T	A	0.380	2.926390e+00	2.263079e+00	1.000000e-05	1.000000e-05	1.979381e-01	1.941934e-01	4.722634e-01
5	X_17923416_INS	17923416	4	TA	T	0.384	3.079875e+00	2.250441e+00	1.000000e-05	1.000000e-05	1.731547e-01	1.694302e-01	4.292612e-01
5	X_17923425_INS	17923425	1	CATACTTT	C	0.396	2.801379e+00	2.216236e+00	1.000000e-05	1.000000e-05	2.081559e-01	2.044210e-01	4.855082e-01
5	X_17923429_SNP	17923429	2	T	A	0.392	2.980127e+00	2.227884e+00	1.000000e-05	1.000000e-05	1.830088e-01	1.792686e-01	3.414500e-01
5	X_17923430_SNP	17923430	1	C	T	0.071	3.574034e+00	4.215670e+00	1.000000e-05	1.000000e+05	3.978838e-01	3.666829e-01	3.687386e-01
5	X_17923442_INS	17923442	2	ATTTTGTGCAAACAA	A	0.399	2.675171e+00	2.221878e+00	1.000000e-05	1.000000e-05	2.304561e-01	2.267763e-01	5.206465e-01
5	X_17923444_SNP	17923444	4	T	A	0.391	2.978462e+00	2.241644e+00	1.000000e-05	1.000000e-05	1.859397e-01	1.821968e-01	4.521416e-01
5	X_17923448_INS	17923448	5	ATAAAAAAGTC	A	0.393	3.076738e+00	2.246085e+00	1.000000e-05	1.000000e-05	1.727625e-01	1.690389e-01	4.197404e-01
5	X_17923456_SNP	17923456	6	A	T	0.396	2.634862e+00	2.254558e+00	1.000000e-05	1.000000e-05	2.443614e-01	2.407380e-01	5.578735e-01
5	X_17923457_SNP	17923457	6	A	G	0.389	2.651952e+00	2.260675e+00	1.000000e-05	1.000000e-05	2.425988e-01	2.389674e-01	5.403233e-01
5	X_17923459_SNP	17923459	6	G	T	0.389	2.787900e+00	2.260618e+00	1.000000e-05	1.000000e-05	2.193874e-01	2.156746e-01	4.958767e-01
5	X_17923460_INS	17923460	4	GGT	G	0.397	2.838158e+00	2.236288e+00	1.000000e-05	1.000000e-05	2.063316e-01	2.025942e-01	4.706917e-01
5	X_17923462_MNP	17923462	4	GTT	CCC	0.397	2.838158e+00	2.236288e+00	1.000000e-05	1.000000e-05	2.063316e-01	2.025942e-01	4.706917e-01
5	X_17923466_SNP	17923466	6	A	G	0.389	2.278721e+00	2.260930e+00	1.000000e-05	1.000000e-05	3.151192e-01	3.120179e-01	6.369023e-01
5	X_17923468_INS	17923468	4	TTG	T	0.404	2.455344e+00	2.232438e+00	1.000000e-05	1.000000e-05	2.731369e-01	2.696803e-01	5.865471e-01
5	X_17923519_SNP	17923519	0	A	G	0.477	1.136030e+00	2.168900e+00	1.000000e-05	1.000000e-05	6.011933e-01	6.038539e-01	9.655058e-01
5	X_17923611_SNP	17923611	3	T	C	0.441	5.647034e+00	2.159380e+00	1.000000e-05	1.000000e-05	9.818274e-03	9.058770e-03	2.167667e-02
5	X_17923983_SNP	17923983	3	A	C	0.072	-3.953236e+00	4.289375e+00	1.166039e-01	1.000000e+05	3.581798e-01	2.925918e-01	2.951210e-01
5	X_17924016_SNP	17924016	2	G	T	0.078	-3.536372e+00	4.111284e+00	7.555988e-02	1.000000e+05	3.910541e-01	3.259690e-01	3.282799e-01
5	X_17924105_SNP	17924105	4	G	A	0.351	-7.347908e-01	2.331056e+00	1.000000e-05	1.000000e-05	7.530284e-01	7.629058e-01	8.542891e-01
5	X_17924109_SNP	17924109	5	A	T	0.420	1.058544e+00	2.239946e+00	1.000000e-05	1.000000e-05	6.371937e-01	6.411194e-01	9.359463e-01
5	X_17924125_SNP	17924125	3	C	A	0.230	7.412535e-02	2.607705e+00	1.000000e-05	1.000000e+05	9.773601e-01	8.873834e-01	8.875745e-01
5	X_17924126_SNP	17924126	3	C	A	0.224	1.811212e-01	2.635936e+00	1.000000e-05	1.000000e+05	9.453089e-01	9.200395e-01	9.201731e-01
5	X_17924129_SNP	17924129	0	C	A	0.232	-4.856466e-01	2.575285e+00	1.000000e-05	1.000000e-05	8.506738e-01	8.719673e-01	8.981906e-01
5	X_17924172_SNP	17924172	0	A	T	0.219	1.034224e-01	2.624844e+00	1.000000e-05	1.000000e+05	9.686221e-01	9.530141e-01	9.530918e-01
5	X_17924179_SNP	17924179	4	T	A	0.219	-5.262919e-01	2.660284e+00	1.000000e-05	1.000000e-05	8.434401e-01	8.633602e-01	8.646447e-01
5	X_17924201_SNP	17924201	1	A	T	0.214	3.501642e-01	2.656577e+00	1.000000e-05	1.000000e+05	8.953086e-01	8.221998e-01	8.225158e-01
5	X_17924217_SNP	17924217	0	A	C	0.052	8.123881e+00	4.872919e+00	1.000000e-05	1.000000e-05	9.754392e-02	9.436117e-02	1.134913e-01
5	X_17924533_SNP	17924533	2	T	G	0.065	-3.814379e+00	4.492923e+00	8.423674e-02	9.956468e-02	3.972303e-01	4.191922e-01	4.240344e-01
5	X_17924774_SNP	17924774	2	T	G	0.065	-2.351682e+00	4.421325e+00	8.909904e-03	1.000000e+05	5.955751e-01	4.577607e-01	4.593052e-01
5	X_17924887_SNP	17924887	1	A	C	0.065	-7.091940e+00	4.527923e+00	3.324411e-01	5.246747e-01	1.193654e-01	1.323407e-01	1.562431e-01
5	X_17924944_SNP	17924944	0	A	G	0.097	9.414267e+00	3.588081e+00	1.000000e-05	1.000000e-05	9.583328e-03	8.837486e-03	6.657696e-02
5	X_17924963_SNP	17924963	1	A	G	0.071	-4.308333e+00	4.291486e+00	1.090803e-01	1.489488e-01	3.170100e-01	3.358685e-01	3.469024e-01
5	X_17924988_SNP	17924988	0	A	G	0.071	-4.226619e+00	4.289686e+00	1.036861e-01	1.403970e-01	3.260435e-01	3.448263e-01	3.548479e-01
5	X_17924994_SNP	17924994	2	C	A	0.072	-4.027091e+00	4.288505e+00	9.034110e-02	1.197388e-01	3.491985e-01	3.675700e-01	3.746570e-01
5	X_17925023_SNP	17925023	4	C	T	0.232	1.813609e+00	2.598290e+00	1.000000e-05	1.000000e-05	4.862429e-01	4.858340e-01	5.401038e-01
5	X_17925024_SNP	17925024	0	T	A	0.071	-4.226619e+00	4.289686e+00	1.036861e-01	1.403970e-01	3.260435e-01	3.448263e-01	3.548479e-01
5	X_17925049_SNP	17925049	0	A	G	0.071	-4.226619e+00	4.289686e+00	1.036861e-01	1.403970e-01	3.260435e-01	3.448263e-01	3.548479e-01
5	X_17925318_SNP	17925318	4	C	T	0.225	1.423942e+00	2.626758e+00	1.000000e-05	1.000000e-05	5.885496e-01	5.908069e-01	6.220151e-01
5	X_17925326_SNP	17925326	3	C	T	0.217	1.527237e+00	2.652286e+00	1.000000e-05	1.000000e-05	5.655889e-01	5.671607e-01	6.128917e-01
5	X_17925370_SNP	17925370	1	A	G	0.091	7.817401e+00	3.739799e+00	1.000000e-05	1.000000e-05	3.825322e-02	3.630807e-02	9.909448e-02
5	X_17925394_SNP	17925394	3	A	G	0.237	9.831569e-01	2.573315e+00	1.000000e-05	1.000000e-05	7.029516e-01	7.097860e-01	7.359989e-01
5	X_17925405_SNP	17925405	9	C	A	0.082	6.983951e+00	4.064990e+00	1.000000e-05	1.000000e-05	8.781956e-02	8.477504e-02	2.488934e-01
5	X_17925413_SNP	17925413	11	C	A	0.146	1.581603e+00	3.279262e+00	1.000000e-05	1.000000e-05	6.302835e-01	6.339516e-01	8.620483e-01
5	X_17925524_SNP	17925524	0	T	A	0.071	-4.226619e+00	4.289686e+00	1.036861e-01	1.403970e-01	3.260435e-01	3.448263e-01	3.548479e-01
5	X_17925528_SNP	17925528	0	T	A	0.071	-4.226619e+00	4.289686e+00	1.036861e-01	1.403970e-01	3.260435e-01	3.448263e-01	3.548479e-01
5	X_17925554_INS	17925554	7	TAAGCAAA	T	0.277	1.376295e+00	2.484553e+00	1.000000e-05	1.000000e+05	5.804335e-01	5.786392e-01	5.796441e-01
5	X_17925617_SNP	17925617	3	C	A	0.362	2.149168e+00	2.273827e+00	1.000000e-05	1.000000e-05	3.460688e-01	3.433087e-01	3.982104e-01
5	X_17925632_SNP	17925632	3	C	T	0.211	2.966410e+00	2.674048e+00	1.000000e-05	1.000000e+05	2.690385e-01	2.637432e-01	2.664650e-01
5	X_17925783_SNP	17925783	3	C	T	0.349	2.625579e+00	2.321961e+00	1.000000e-05	1.000000e+05	2.599374e-01	2.415245e-01	2.443949e-01
5	X_17925814_SNP	17925814	9	C	T	0.329	1.474504e+00	2.419186e+00	1.000000e-05	1.000000e-05	5.431003e-01	5.440538e-01	8.628922e-01
5	X_17925844_SNP	17925844	4	A	C	0.325	1.355787e+00	2.386454e+00	1.000000e-05	1.000000e-05	5.707931e-01	5.725153e-01	6.528881e-01
5	X_17925994_SNP	17925994	2	G	A	0.065	-2.489428e+00	4.423223e+00	4.998239e-03	1.000000e+05	5.743945e-01	5.349285e-01	5.361105e-01
5	X_17926007_SNP	17926007	3	A	G	0.066	-2.593357e+00	4.427576e+00	1.065931e-02	1.000000e+05	5.589268e-01	5.218609e-01	5.230998e-01
5	X_17926015_SNP	17926015	4	C	A	0.185	5.147150e+00	2.838939e+00	1.000000e-05	1.000000e-05	7.179641e-02	6.902625e-02	1.165882e-01
5	X_17926026_SNP	17926026	3	C	T	0.066	-2.273531e+00	4.422225e+00	1.000000e-05	1.000000e+05	6.079183e-01	5.665126e-01	5.675647e-01
5	X_17926044_SNP	17926044	0	C	G	0.071	-4.226619e+00	4.289686e+00	1.036861e-01	1.403970e-01	3.260435e-01	3.448263e-01	3.548479e-01
5	X_17926074_DEL	17926074	2	T	TTTCATATACT	0.059	-3.149835e+00	4.724826e+00	5.060225e-02	1.000000e+05	5.060023e-01	4.875327e-01	4.889297e-01
5	X_17926090_SNP	17926090	2	G	C	0.065	-4.234509e+00	4.516751e+00	1.187645e-01	1.000000e+05	3.499824e-01	3.577170e-01	3.598277e-01
5	X_17926121_SNP	17926121	2	T	A	0.059	-4.978716e+00	4.764147e+00	1.865960e-01	1.000000e+05	2.976644e-01	3.057375e-01	3.081800e-01
5	X_17926129_SNP	17926129	1	C	T	0.065	-4.353625e+00	4.518751e+00	1.275345e-01	1.000000e+05	3.368482e-01	3.464921e-01	3.486726e-01
5	X_17926132_SNP	17926132	2	T	C	0.059	-2.866800e+00	4.660734e+00	3.357605e-02	1.000000e+05	5.394109e-01	4.990395e-01	5.003821e-01
5	X_17926164_SNP	17926164	1	C	A	0.065	-2.470439e+00	4.421505e+00	3.728905e-03	1.000000e+05	5.771664e-01	5.409880e-01	5.421444e-01
5	X_17926169_SNP	17926169	2	G	A	0.059	-3.278403e+00	4.669177e+00	5.767223e-02	1.000000e+05	4.836674e-01	4.804595e-01	4.818906e-01
5	X_17926187_SNP	17926187	2	A	T	0.059	-2.107220e+00	4.670369e+00	1.000000e-05	1.000000e+05	6.524962e-01	6.045658e-01	6.054746e-01
5	X_17926245_SNP	17926245	0	T	C	0.103	7.562987e+00	3.510135e+00	1.000000e-05	1.000000e+05	3.276720e-02	2.206249e-02	2.460871e-02
5	X_17926329_SNP	17926329	7	C	T	0.155	-5.476360e+00	3.041153e+00	1.041259e-01	1.725961e-01	7.372470e-02	7.448513e-02	1.097514e-01
5	X_17926336_SNP	17926336	6	A	G	0.148	-5.280173e+00	3.100611e+00	1.058992e-01	1.784194e-01	9.062214e-02	9.208382e-02	1.363442e-01
5	X_17926477_SNP	17926477	3	C	G	0.053	-5.623797e+00	5.023968e+00	2.566206e-01	1.000000e+05	2.647381e-01	2.721904e-01	2.748556e-01
5	X_17926641_SNP	17926641	1	A	G	0.052	-5.944303e+00	5.027300e+00	2.821636e-01	1.000000e+05	2.388915e-01	2.509656e-01	2.537730e-01
5	X_17926707_SNP	17926707	6	A	T	0.181	8.631075e-01	2.877482e+00	1.000000e-05	1.000000e+05	7.646233e-01	7.097689e-01	7.103491e-01
5	X_17926834_INS	17926834	22	ACA	A	0.113	-6.430015e+00	3.704914e+00	2.298452e-01	4.009980e-01	8.467235e-02	8.989844e-02	1.394303e-01
5	X_17926923_SNP	17926923	2	G	A	0.059	-4.727176e+00	4.756375e+00	1.562170e-01	1.000000e+05	3.218701e-01	3.387118e-01	3.409413e-01
5	X_17927233_SNP	17927233	9	G	A	0.055	-6.815132e+00	5.114201e+00	3.537536e-01	1.000000e+05	1.846607e-01	1.969468e-01	2.001056e-01
5	X_17927368_SNP	17927368	13	C	A	0.197	-2.481504e+00	2.842500e+00	1.000000e-05	1.000000e-05	3.840399e-01	3.817862e-01	4.095843e-01
5	X_17927479_SNP	17927479	3	G	T	0.086	-7.638849e+00	3.978658e+00	2.942175e-01	4.259250e-01	5.673640e-02	6.089497e-02	8.567389e-02
5	X_17927516_SNP	17927516	4	A	G	0.060	-5.133074e+00	4.764093e+00	1.860699e-01	1.000000e+05	2.829861e-01	3.007258e-01	3.032012e-01
5	X_17927517_SNP	17927517	3	C	G	0.079	-7.514469e+00	4.146297e+00	2.839363e-01	4.034831e-01	7.190839e-02	7.750981e-02	1.095495e-01
5	X_17927523_INS	17927523	4	TT	T	0.066	-5.765551e+00	4.522275e+00	1.997717e-01	2.807028e-01	2.042820e-01	2.217531e-01	2.376828e-01
5	X_17927883_SNP	17927883	6	A	G	0.188	-1.511924e-01	2.831075e+00	1.000000e-05	1.000000e+05	9.574797e-01	9.566321e-01	9.567037e-01
5	X_17927949_SNP	17927949	6	A	G	0.195	-1.255709e+00	2.791907e+00	1.000000e-05	1.000000e+05	6.535188e-01	6.378689e-01	6.386635e-01
5	X_17928250_SNP	17928250	4	T	G	0.099	1.521920e+00	3.669338e+00	1.000000e-05	1.000000e-05	6.788974e-01	6.845578e-01	9.499122e-01
5	X_17928534_SNP	17928534	7	C	T	0.128	5.463621e+00	3.286249e+00	1.000000e-05	1.000000e-05	9.845915e-02	9.526439e-02	1.519790e-01
5	X_17928541_SNP	17928541	5	T	C	0.073	-5.322936e+00	4.294577e+00	1.771408e-01	2.654411e-01	2.170873e-01	2.338525e-01	2.442710e-01
5	X_17928546_SNP	17928546	4	A	G	0.073	-5.297779e+00	4.294591e+00	1.728463e-01	2.564156e-01	2.192586e-01	2.358739e-01	2.493777e-01
5	X_17928741_SNP	17928741	5	G	C	0.380	1.754309e-01	2.274177e+00	1.000000e-05	1.000000e+05	9.386133e-01	8.191135e-01	8.194359e-01
5	X_17929171_SNP	17929171	1	C	G	0.071	-2.559809e+00	4.230352e+00	4.754503e-03	1.000000e+05	5.460113e-01	4.459735e-01	4.475792e-01
5	X_17929303_DEL	17929303	14	CAAATGACAA	C	0.355	3.994818e+00	2.356020e+00	1.000000e-05	1.000000e-05	9.201306e-02	8.890651e-02	1.598880e-01
5	X_17929660_SNP	17929660	1	T	A	0.091	-2.801413e-02	3.782732e+00	1.000000e-05	1.000000e+05	9.941008e-01	8.593088e-01	8.595518e-01
5	X_17929782_SNP	17929782	3	T	G	0.230	-1.062708e+00	2.598530e+00	1.000000e-05	1.000000e+05	6.831410e-01	5.911385e-01	5.920963e-01
5	X_17929904_SNP	17929904	8	G	A	0.218	-1.767472e+00	2.696180e+00	1.000000e-05	1.000000e-05	5.131067e-01	5.133080e-01	5.644195e-01
5	X_17930196_SNP	17930196	4	T	G	0.212	-1.738415e-01	2.687199e+00	1.000000e-05	1.000000e+05	9.485039e-01	8.020753e-01	8.024334e-01
5	X_17930227_SNP	17930227	2	C	T	0.216	-5.449022e-01	2.652647e+00	1.000000e-05	1.000000e+05	8.375202e-01	7.227603e-01	7.233059e-01
5	X_17930399_SNP	17930399	2	A	G	0.196	-1.710296e-01	2.757983e+00	1.000000e-05	1.000000e+05	9.506343e-01	9.453263e-01	9.454168e-01
5	X_17930437_SNP	17930437	2	A	C	0.242	-2.943445e+00	2.601964e+00	1.000000e-05	1.000000e+05	2.597359e-01	1.149234e-01	1.184603e-01
5	X_17930871_INS	17930871	8	AAGGAAAGACGTACG	A	0.252	6.814151e-01	2.564686e+00	1.000000e-05	1.000000e+05	7.908369e-01	5.147765e-01	5.160470e-01
5	X_17930886_SNP	17930886	3	T	G	0.191	6.441776e-01	2.795083e+00	1.000000e-05	1.000000e-05	8.180379e-01	8.341011e-01	9.735179e-01
5	X_17931140_SNP	17931140	2	A	T	0.078	-2.014347e+00	4.061065e+00	1.000000e-05	1.000000e+05	6.206007e-01	4.873279e-01	4.887258e-01
5	X_17931202_SNP	17931202	2	G	A	0.092	-2.485697e+00	3.787855e+00	7.465171e-05	1.000000e+05	5.126696e-01	4.432967e-01	4.449164e-01
5	X_17931206_SNP	17931206	5	G	C	0.073	-4.855625e+00	4.313410e+00	3.165788e-01	1.000000e+05	2.620649e-01	2.799443e-02	3.076876e-02
5	X_17931213_SNP	17931213	2	C	T	0.085	-5.929407e+00	3.998275e+00	4.888669e-01	1.000000e+05	1.401471e-01	1.781320e-02	2.015327e-02
5	X_17931344_SNP	17931344	0	C	T	0.071	-8.522609e-03	4.237438e+00	1.000000e-05	1.000000e+05	9.983979e-01	8.132232e-01	8.135578e-01
5	X_17931370_SNP	17931370	17	A	G	0.101	-2.360789e+00	3.809376e+00	1.000000e-05	1.000000e+05	5.363628e-01	4.791500e-01	4.805875e-01
5	X_17931604_SNP	17931604	2	A	G	0.065	-2.010092e-01	4.421287e+00	1.000000e-05	1.000000e+05	9.637972e-01	7.458696e-01	7.463566e-01
5	X_17931634_SNP	17931634	1	C	A	0.065	-3.309177e-01	4.419695e+00	1.000000e-05	1.000000e+05	9.404139e-01	7.237387e-01	7.242817e-01
5	X_17931715_SNP	17931715	3	G	C	0.243	-4.144959e-01	2.557115e+00	1.000000e-05	1.000000e+05	8.714462e-01	7.756351e-01	7.760516e-01
5	X_17931747_SNP	17931747	1	C	G	0.065	5.427435e-01	4.416455e+00	1.000000e-05	1.000000e+05	9.023556e-01	9.034344e-01	9.035969e-01
5	X_17931753_SNP	17931753	2	T	C	0.242	5.755038e-01	2.552801e+00	1.000000e-05	1.000000e-05	8.219397e-01	8.385177e-01	9.488673e-01
5	X_17931761_SNP	17931761	1	T	A	0.065	-3.679005e+00	4.491313e+00	1.499729e-01	1.000000e+05	4.139901e-01	3.956369e-02	4.265059e-02
5	X_17931764_SNP	17931764	0	A	G	0.071	-8.522609e-03	4.237438e+00	1.000000e-05	1.000000e+05	9.983979e-01	8.132232e-01	8.135578e-01
5	X_17931768_SNP	17931768	0	A	G	0.071	-8.522609e-03	4.237438e+00	1.000000e-05	1.000000e+05	9.983979e-01	8.132232e-01	8.135578e-01
5	X_17931816_SNP	17931816	4	G	A	0.305	-2.621192e-03	2.386254e+00	1.000000e-05	1.000000e+05	9.991250e-01	8.962419e-01	8.964171e-01
5	X_17932029_SNP	17932029	3	G	C	0.276	6.109132e-01	2.449962e+00	1.000000e-05	1.000000e-05	8.034220e-01	8.177452e-01	9.610250e-01
5	X_17932279_SNP	17932279	6	C	G	0.054	-6.250648e+00	5.139356e+00	1.376713e+00	1.000000e+05	2.257820e-01	1.521868e-02	1.740909e-02
5	X_17932336_SNP	17932336	10	T	C	0.055	-9.791452e-01	4.911419e+00	1.000000e-05	1.000000e+05	8.422468e-01	5.197208e-01	5.209692e-01
5	X_17932426_SNP	17932426	6	C	G	0.242	-4.137986e-01	2.587055e+00	1.000000e-05	1.000000e+05	8.731331e-01	8.749459e-01	8.751597e-01
5	X_17932437_SNP	17932437	13	C	T	0.296	-6.932408e-01	2.482002e+00	1.000000e-05	1.000000e+05	7.803888e-01	3.820270e-01	3.839905e-01
5	X_17932568_SNP	17932568	3	T	C	0.086	2.822539e+00	3.907837e+00	1.000000e-05	1.000000e+05	4.712341e-01	4.390820e-01	4.407241e-01
5	X_17932642_SNP	17932642	4	A	G	0.245	7.341128e-01	2.555365e+00	1.000000e-05	1.000000e-05	7.742870e-01	7.858113e-01	8.862449e-01
5	X_17932697_SNP	17932697	2	T	C	0.059	1.716478e+00	4.647590e+00	1.000000e-05	1.000000e+05	7.123983e-01	1.538653e-01	1.572646e-01
5	X_17932747_SNP	17932747	3	C	T	0.309	1.276066e+00	2.366069e+00	1.000000e-05	1.000000e-05	5.904561e-01	5.927729e-01	6.984690e-01
5	X_17932777_SNP	17932777	3	A	G	0.243	1.408066e+00	2.551525e+00	1.000000e-05	1.000000e-05	5.818598e-01	5.839114e-01	7.243312e-01
5	X_17932779_SNP	17932779	5	C	G	0.240	1.499215e+00	2.578541e+00	1.000000e-05	1.000000e-05	5.618187e-01	5.632834e-01	7.671805e-01
5	X_17932780_SNP	17932780	5	G	C	0.233	9.353637e-01	2.608974e+00	1.000000e-05	1.000000e-05	7.204533e-01	7.282450e-01	9.221431e-01
5	X_17932836_SNP	17932836	1	A	G	0.240	8.908895e-01	2.547097e+00	1.000000e-05	1.000000e-05	7.269980e-01	7.351741e-01	8.109496e-01
5	X_17932838_SNP	17932838	2	G	T	0.242	8.410671e-01	2.550175e+00	1.000000e-05	1.000000e-05	7.419995e-01	7.511194e-01	8.693177e-01
5	X_17932850_SNP	17932850	3	T	C	0.237	5.567331e-01	2.577617e+00	1.000000e-05	1.000000e-05	8.292871e-01	8.469029e-01	9.430096e-01
5	X_17932868_SNP	17932868	6	A	T	0.295	5.711513e-02	2.423487e+00	1.000000e-05	1.000000e+05	9.812286e-01	9.190105e-01	9.191458e-01
5	X_17932872_SNP	17932872	2	T	C	0.065	-5.804595e+00	4.571595e+00	6.817079e-01	1.000000e+05	2.061287e-01	2.043497e-02	2.290720e-02
5	X_17932948_SNP	17932948	7	T	C	0.230	1.579950e-01	2.636909e+00	1.000000e-05	1.000000e+05	9.523007e-01	8.978347e-01	8.980071e-01
5	X_17932956_SNP	17932956	9	G	T	0.226	1.455899e+00	2.671680e+00	1.000000e-05	1.000000e-05	5.865951e-01	5.887917e-01	7.337704e-01
5	X_17932992_SNP	17932992	9	A	G	0.240	9.693592e-01	2.617737e+00	1.000000e-05	1.000000e-05	7.116713e-01	7.189705e-01	7.764441e-01
5	X_17933020_SNP	17933020	7	T	C	0.243	1.644930e+00	2.582968e+00	1.000000e-05	1.000000e-05	5.251889e-01	5.256838e-01	6.130134e-01
5	X_17933026_SNP	17933026	6	T	A	0.242	7.769305e-01	2.582442e+00	1.000000e-05	1.000000e-05	7.639392e-01	7.746280e-01	8.454056e-01
5	X_17933040_DEL	17933040	19	A	AA	0.199	1.541425e+00	2.899081e+00	1.000000e-05	1.000000e-05	5.957138e-01	5.981972e-01	8.386358e-01
5	X_17933057_SNP	17933057	17	A	T	0.217	3.944945e-01	2.785725e+00	1.000000e-05	1.000000e+05	8.875733e-01	9.023027e-01	9.024672e-01
5	X_17933058_DEL	17933058	18	T	TA	0.204	7.074833e-01	2.861740e+00	1.000000e-05	1.000000e-05	8.050705e-01	8.195767e-01	9.891308e-01
5	X_17933068_SNP	17933068	18	C	G	0.226	-3.613003e-02	2.756612e+00	1.000000e-05	1.000000e+05	9.895599e-01	8.557541e-01	8.560038e-01
5	X_17933073_SNP	17933073	17	A	G	0.225	3.607315e-02	2.757455e+00	1.000000e-05	1.000000e+05	9.895795e-01	8.474090e-01	8.476748e-01
5	X_17933074_SNP	17933074	17	A	G	0.232	-4.671571e-01	2.725312e+00	1.000000e-05	1.000000e+05	8.641261e-01	7.273986e-01	7.279321e-01
5	X_17933276_SNP	17933276	8	G	T	0.224	2.802806e+00	2.658016e+00	1.000000e-05	1.000000e-05	2.933396e-01	2.900381e-01	3.576865e-01
5	X_17933278_SNP	17933278	13	T	C	0.239	1.491717e+00	2.650915e+00	1.000000e-05	1.000000e-05	5.744562e-01	5.762859e-01	6.554028e-01
5	X_17933312_SNP	17933312	14	A	G	0.057	8.064967e+00	4.870050e+00	1.000000e-05	1.000000e-05	9.977797e-02	9.656618e-02	1.946086e-01
5	X_17933364_SNP	17933364	0	G	A	0.058	-1.657823e+00	4.636955e+00	1.000000e-05	1.000000e+05	7.211955e-01	5.364430e-01	5.376186e-01
5	X_17933478_SNP	17933478	3	G	T	0.270	-3.642077e+00	2.461197e+00	1.000000e-05	1.000000e+05	1.409965e-01	5.030315e-02	5.357898e-02
5	X_17933490_SNP	17933490	3	T	C	0.237	1.034957e+00	2.573391e+00	1.000000e-05	1.000000e-05	6.881192e-01	6.942123e-01	6.968001e-01
5	X_17933514_SNP	17933514	11	A	T	0.188	1.651963e+00	2.879085e+00	1.000000e-05	1.000000e-05	5.669643e-01	5.685757e-01	6.208261e-01
5	X_17933620_SNP	17933620	3	A	C	0.224	2.531369e-01	2.626626e+00	1.000000e-05	1.000000e+05	9.233510e-01	9.777908e-01	9.778274e-01
5	X_17933650_SNP	17933650	2	T	C	0.235	-4.638573e-02	2.572178e+00	1.000000e-05	1.000000e+05	9.856357e-01	9.756914e-01	9.757314e-01
5	X_17933791_SNP	17933791	2	A	G	0.242	1.864354e+00	2.543419e+00	1.000000e-05	1.000000e-05	4.646805e-01	4.638216e-01	4.941704e-01
5	X_17933912_SNP	17933912	3	G	A	0.059	-1.695063e+00	4.639865e+00	1.000000e-05	1.000000e+05	7.153760e-01	5.338772e-01	5.350637e-01
5	X_17934043_SNP	17934043	31	A	G	0.145	6.152615e-01	3.468062e+00	1.000000e-05	1.000000e-05	8.594242e-01	8.826096e-01	9.881976e-01
5	X_17934054_SNP	17934054	14	A	G	0.234	-8.923707e-01	2.705693e+00	1.000000e-05	1.000000e+05	7.419959e-01	2.736712e-01	2.763266e-01
5	X_17934069_SNP	17934069	13	T	C	0.239	-8.592740e-01	2.677163e+00	1.000000e-05	1.000000e+05	7.486783e-01	4.263086e-01	4.280196e-01
5	X_17934102_SNP	17934102	14	T	A	0.213	-2.331134e-01	2.780207e+00	1.000000e-05	1.000000e+05	9.332880e-01	8.612909e-01	8.615302e-01
5	X_17934132_SNP	17934132	17	C	A	0.181	3.586358e-01	2.984163e+00	1.000000e-05	1.000000e+05	9.044995e-01	9.199977e-01	9.201313e-01
5	X_17934295_SNP	17934295	9	C	A	0.212	-7.320797e-01	2.730510e+00	1.000000e-05	1.000000e+05	7.889774e-01	7.381730e-01	7.386791e-01
5	X_17934301_SNP	17934301	7	A	C	0.284	-3.924011e-01	2.464964e+00	1.000000e-05	1.000000e+05	8.737294e-01	8.417855e-01	8.420623e-01
5	X_17934310_INS	17934310	17	TT	T	0.167	5.482899e-01	3.088848e+00	1.000000e-05	1.000000e-05	8.593471e-01	8.825145e-01	9.876728e-01
5	X_17934420_SNP	17934420	1	C	G	0.058	9.205732e-01	4.662043e+00	1.000000e-05	1.000000e-05	8.437304e-01	8.637028e-01	9.371789e-01
5	X_17934441_SNP	17934441	7	G	C	0.223	7.615357e-01	2.664596e+00	1.000000e-05	1.000000e+05	7.754221e-01	7.424368e-01	7.429323e-01
5	X_17934450_SNP	17934450	6	G	A	0.235	1.453446e+00	2.605185e+00	1.000000e-05	1.000000e+05	5.777300e-01	5.726323e-01	5.736604e-01
5	X_17934492_SNP	17934492	6	G	C	0.221	8.715161e-01	2.661619e+00	1.000000e-05	1.000000e-05	7.437869e-01	7.530257e-01	7.660431e-01
5	X_17934508_SNP	17934508	6	T	G	0.228	1.180391e+00	2.633747e+00	1.000000e-05	1.000000e+05	6.546621e-01	5.858192e-01	5.867968e-01
5	X_17934770_DEL	17934770	6	G	GG	0.221	2.671459e+00	2.653602e+00	1.000000e-05	1.000000e+05	3.156648e-01	2.815913e-01	2.841938e-01
5	X_17934799_SNP	17934799	9	T	C	0.247	1.644095e+00	2.587998e+00	1.000000e-05	1.000000e+05	5.262033e-01	4.349071e-01	4.365715e-01
5	X_17934899_DEL	17934899	17	C	CACACAC	0.159	1.809059e-01	3.141648e+00	1.000000e-05	1.000000e+05	9.541563e-01	9.904601e-01	9.904758e-01
5	X_17934935_SNP	17934935	2	C	T	0.059	2.156774e-01	4.660335e+00	1.000000e-05	1.000000e+05	9.631483e-01	7.599656e-01	7.604186e-01
5	X_17934949_SNP	17934949	2	C	T	0.052	1.403034e+00	4.920310e+00	1.000000e-05	1.000000e-05	7.759162e-01	7.875786e-01	9.585073e-01
5	X_17935101_INS	17935101	25	TTCACATCCACAT	T	0.085	-9.717291e-01	4.255030e+00	1.000000e-05	1.000000e+05	8.196641e-01	8.317320e-01	8.320287e-01
5	X_17935210_SNP	17935210	3	G	T	0.230	-5.578424e-01	2.599478e+00	1.000000e-05	1.000000e+05	8.303685e-01	8.379133e-01	8.381977e-01
5	X_17935387_SNP	17935387	18	A	G	0.255	-2.319974e+00	2.636901e+00	1.000000e-05	1.000000e-05	3.803507e-01	3.780436e-01	3.950980e-01
5	X_17935389_SNP	17935389	15	G	A	0.229	-3.104343e+00	2.704556e+00	1.000000e-05	1.000000e+05	2.528463e-01	2.479665e-01	2.507940e-01
5	X_17935450_SNP	17935450	16	T	C	0.216	-1.798567e+00	2.780289e+00	1.000000e-05	1.000000e+05	5.186729e-01	5.001321e-01	5.014696e-01
5	X_17935515_SNP	17935515	21	G	A	0.291	-2.675895e+00	2.559457e+00	1.000000e-05	1.000000e+05	2.974549e-01	2.450622e-01	2.479091e-01
5	X_17935519_SNP	17935519	21	A	T	0.291	-2.634434e+00	2.557972e+00	1.000000e-05	1.000000e+05	3.046968e-01	2.616534e-01	2.643893e-01
5	X_17935574_SNP	17935574	19	G	A	0.206	-8.692720e-01	2.862396e+00	1.000000e-05	1.000000e+05	7.617818e-01	7.357143e-01	7.362266e-01
5	X_17935589_SNP	17935589	15	C	A	0.207	-1.160858e+00	2.813669e+00	1.000000e-05	1.000000e+05	6.804971e-01	6.654055e-01	6.661130e-01
5	X_17935632_SNP	17935632	4	T	C	0.238	-6.704024e-01	2.578127e+00	1.000000e-05	1.000000e+05	7.951889e-01	7.622635e-01	7.627110e-01
5	X_17935639_SNP	17935639	6	G	A	0.235	-2.997019e-01	2.612395e+00	1.000000e-05	1.000000e+05	9.088161e-01	9.055969e-01	9.057556e-01
5	X_17935647_SNP	17935647	4	G	A	0.238	-1.098987e-01	2.582215e+00	1.000000e-05	1.000000e+05	9.661082e-01	9.128011e-01	9.129472e-01
5	X_17935653_SNP	17935653	3	T	G	0.243	2.611990e-01	2.556113e+00	1.000000e-05	1.000000e+05	9.187437e-01	8.196255e-01	8.199468e-01
5	X_17935657_SNP	17935657	1	T	C	0.240	-5.260694e-01	2.549409e+00	1.000000e-05	1.000000e+05	8.367940e-01	8.151751e-01	8.155056e-01
5	X_17935660_SNP	17935660	3	C	T	0.230	-1.303070e-01	2.609320e+00	1.000000e-05	1.000000e+05	9.602365e-01	8.901080e-01	8.902942e-01
5	X_17935662_SNP	17935662	4	T	A	0.238	7.349535e-01	2.577965e+00	1.000000e-05	1.000000e-05	7.759629e-01	7.876292e-01	8.238350e-01
5	X_17935681_SNP	17935681	4	C	A	0.238	-1.039705e-01	2.585437e+00	1.000000e-05	1.000000e+05	9.679754e-01	9.272813e-01	9.274024e-01
5	X_17935682_SNP	17935682	3	C	T	0.243	4.477224e-01	2.557617e+00	1.000000e-05	1.000000e-05	8.612698e-01	8.848924e-01	8.868065e-01
5	X_17935697_DEL	17935697	14	C	CGTATTTAACC	0.177	1.534214e+00	2.973014e+00	1.000000e-05	1.000000e-05	6.065716e-01	6.094097e-01	6.572547e-01
5	X_17935770_SNP	17935770	2	G	A	0.072	7.215215e-01	4.236738e+00	1.000000e-05	1.000000e+05	8.649997e-01	8.457128e-01	8.459819e-01
5	X_17935947_SNP	17935947	1	T	C	0.052	-2.057902e+00	4.927582e+00	1.000000e-05	1.000000e+05	6.768076e-01	6.370445e-01	6.378418e-01
5	X_17935949_SNP	17935949	1	G	A	0.071	-9.812735e-02	4.245747e+00	1.000000e-05	1.000000e+05	9.815913e-01	7.041627e-01	7.047581e-01
5	X_17936426_SNP	17936426	0	C	T	0.084	1.312678e+00	3.913746e+00	1.000000e-05	1.000000e+05	7.377843e-01	4.800797e-01	4.815127e-01
5	X_17936778_SNP	17936778	4	T	C	0.278	7.574674e-01	2.450236e+00	1.000000e-05	1.000000e-05	7.576380e-01	7.678501e-01	9.492411e-01
5	X_17936783_SNP	17936783	6	T	C	0.262	1.331289e+00	2.513166e+00	1.000000e-05	1.000000e-05	5.970749e-01	5.996019e-01	7.621069e-01
5	X_17936808_SNP	17936808	5	C	T	0.280	1.498977e+00	2.453533e+00	1.000000e-05	1.000000e-05	5.421475e-01	5.430759e-01	7.482017e-01
5	X_17936821_INS	17936821	2	AAAAA	A	0.288	8.203836e-01	2.409729e+00	1.000000e-05	1.000000e-05	7.339905e-01	7.425951e-01	8.904065e-01
5	X_17936826_SNP	17936826	3	C	G	0.276	1.161385e+00	2.446188e+00	1.000000e-05	1.000000e-05	6.356299e-01	6.394967e-01	8.283726e-01
5	X_17937058_DEL	17937058	8	A	AGCGA	0.265	2.005284e+00	2.516000e+00	1.000000e-05	1.000000e+05	4.266867e-01	2.547795e-01	2.575615e-01
5	X_17937071_SNP	17937071	2	A	C	0.222	8.751869e-01	2.624142e+00	1.000000e-05	1.000000e-05	7.392063e-01	7.481434e-01	9.051857e-01
5	X_17937141_SNP	17937141	5	C	T	0.300	-5.675115e-01	2.403925e+00	1.000000e-05	1.000000e+05	8.136907e-01	6.964258e-01	6.970427e-01
5	X_17937162_SNP	17937162	1	A	G	0.058	5.946450e+00	4.612806e+00	1.000000e-05	1.000000e-05	1.993155e-01	1.955715e-01	2.244877e-01
5	X_17937203_SNP	17937203	9	A	C	0.219	9.505570e-01	2.700734e+00	1.000000e-05	1.000000e-05	7.253539e-01	7.334320e-01	7.740208e-01
5	X_17937276_SNP	17937276	1	T	A	0.234	4.113514e-01	2.571794e+00	1.000000e-05	1.000000e-05	8.731350e-01	8.999757e-01	9.613895e-01
5	X_17937277_SNP	17937277	0	T	C	0.239	1.042584e-01	2.545069e+00	1.000000e-05	1.000000e+05	9.673777e-01	9.438334e-01	9.439264e-01
5	X_17937314_SNP	17937314	3	C	T	0.230	-5.297009e-01	2.602850e+00	1.000000e-05	1.000000e+05	8.390101e-01	8.009732e-01	8.013336e-01
5	X_17937335_SNP	17937335	2	C	A	0.222	-1.370587e+00	2.621873e+00	1.000000e-05	1.000000e+05	6.019086e-01	5.033220e-01	5.046447e-01
5	X_17937422_SNP	17937422	2	G	C	0.235	5.995840e-01	2.571839e+00	1.000000e-05	1.000000e-05	8.159708e-01	8.317706e-01	9.153567e-01
5	X_17937423_SNP	17937423	4	A	C	0.232	9.698463e-01	2.604077e+00	1.000000e-05	1.000000e-05	7.100887e-01	7.173018e-01	7.457043e-01
5	X_17937578_SNP	17937578	4	A	G	0.066	-2.941211e+00	4.456184e+00	7.322177e-02	1.000000e+05	5.102340e-01	4.358503e-02	4.675176e-02
5	X_17937815_SNP	17937815	6	C	T	0.315	2.291524e-01	2.382647e+00	1.000000e-05	1.000000e+05	9.235078e-01	9.080319e-01	9.081863e-01
5	X_17937861_SNP	17937861	8	C	T	0.231	3.117552e-01	2.639836e+00	1.000000e-05	1.000000e-05	9.061472e-01	9.499881e-01	9.538530e-01
5	X_17938032_SNP	17938032	2	A	G	0.235	1.819979e+00	2.568493e+00	1.000000e-05	1.000000e-05	4.796715e-01	4.791218e-01	6.490468e-01
5	X_17938040_SNP	17938040	3	G	C	0.230	1.932532e+00	2.595178e+00	1.000000e-05	1.000000e-05	4.576253e-01	4.566266e-01	6.306285e-01
5	X_17938087_SNP	17938087	3	A	G	0.230	-2.074944e-01	2.600309e+00	1.000000e-05	1.000000e+05	9.365044e-01	8.739605e-01	8.741761e-01
5	X_17938130_SNP	17938130	7	G	A	0.304	2.571268e+00	2.402395e+00	1.000000e-05	1.000000e-05	2.861837e-01	2.828238e-01	4.406117e-01
5	X_17938145_SNP	17938145	9	C	T	0.315	1.212510e+00	2.402096e+00	1.000000e-05	1.000000e-05	6.144502e-01	6.175554e-01	7.799405e-01
5	X_17938216_SNP	17938216	3	T	G	0.072	4.153822e-01	4.224333e+00	1.000000e-05	1.000000e+05	9.217991e-01	3.914820e-01	3.933899e-01
5	X_17938414_SNP	17938414	3	A	G	0.053	-1.651285e+00	4.902335e+00	1.000000e-05	1.000000e+05	7.367049e-01	4.457121e-01	4.473191e-01
5	X_17938418_SNP	17938418	13	G	T	0.246	2.098531e+00	2.623046e+00	1.000000e-05	1.000000e-05	4.249386e-01	4.233372e-01	7.590448e-01
5	X_17938463_SNP	17938463	9	T	G	0.219	1.876734e+00	2.695789e+00	1.000000e-05	1.000000e-05	4.873839e-01	4.869998e-01	6.800491e-01
5	X_17938567_SNP	17938567	4	A	G	0.192	3.514367e+00	2.779015e+00	1.000000e-05	1.000000e-05	2.079471e-01	2.042118e-01	2.776768e-01
5	X_17938609_SNP	17938609	1	A	G	0.071	8.960261e-02	4.222833e+00	1.000000e-05	1.000000e+05	9.830991e-01	7.501103e-01	7.505869e-01
5	X_17938618_SNP	17938618	3	C	G	0.263	1.766503e+00	2.485149e+00	1.000000e-05	1.000000e-05	4.782827e-01	4.777037e-01	6.032947e-01
5	X_17938710_SNP	17938710	1	A	G	0.214	1.769208e+00	2.657617e+00	1.000000e-05	1.000000e-05	5.066041e-01	5.066524e-01	6.135340e-01
5	X_17938735_SNP	17938735	1	T	C	0.071	6.825656e-01	4.223134e+00	1.000000e-05	1.000000e-05	8.718155e-01	8.982582e-01	9.060363e-01
5	X_17938776_SNP	17938776	2	G	A	0.196	1.381099e+00	2.752315e+00	1.000000e-05	1.000000e-05	6.165375e-01	6.197149e-01	6.897930e-01
5	X_17938828_SNP	17938828	0	G	C	0.277	1.185723e+00	2.420688e+00	1.000000e-05	1.000000e-05	6.249613e-01	6.284361e-01	7.614697e-01
5	X_17938858_SNP	17938858	3	T	C	0.408	-1.908299e-01	2.229439e+00	1.000000e-05	1.000000e+05	9.319006e-01	8.748822e-01	8.750961e-01
5	X_17938873_SNP	17938873	1	T	C	0.071	6.980771e-01	4.224407e+00	1.000000e-05	1.000000e-05	8.689679e-01	8.945891e-01	9.013906e-01
5	X_17938899_SNP	17938899	0	C	T	0.058	2.961506e+00	4.636330e+00	1.000000e-05	1.000000e+05	5.239398e-01	5.048891e-01	5.062046e-01
5	X_17938924_SNP	17938924	1	A	G	0.065	1.931578e+00	4.415489e+00	1.000000e-05	1.000000e-05	6.624023e-01	6.673363e-01	9.032991e-01
5	X_17938982_SNP	17938982	0	G	C	0.058	-1.658295e+00	4.636080e+00	1.000000e-05	1.000000e+05	7.210690e-01	6.215260e-01	6.223754e-01
5	X_17939028_SNP	17939028	3	A	G	0.349	5.604013e-01	2.296696e+00	1.000000e-05	1.000000e-05	8.075573e-01	8.223455e-01	9.014720e-01
5	X_17939054_SNP	17939054	1	C	T	0.052	-2.172464e-01	4.908027e+00	1.000000e-05	1.000000e+05	9.647525e-01	8.320326e-01	8.323288e-01
5	X_17939120_SNP	17939120	3	C	T	0.289	1.386538e+00	2.413145e+00	1.000000e-05	1.000000e-05	5.664267e-01	5.680226e-01	7.034731e-01
5	X_17939151_SNP	17939151	3	T	C	0.289	1.478728e+00	2.411052e+00	1.000000e-05	1.000000e-05	5.405867e-01	5.414741e-01	6.985870e-01
5	X_17939160_SNP	17939160	2	C	A	0.359	-2.893941e-02	2.273556e+00	1.000000e-05	1.000000e+05	9.898609e-01	9.004999e-01	9.006676e-01
5	X_17939313_SNP	17939313	1	A	G	0.052	-1.404256e+00	4.899277e+00	1.000000e-05	1.000000e+05	7.747897e-01	6.317709e-01	6.325856e-01
5	X_17939340_SNP	17939340	0	T	C	0.355	-7.213369e-02	2.265919e+00	1.000000e-05	1.000000e+05	9.746460e-01	8.507188e-01	8.509782e-01
5	X_17939435_SNP	17939435	5	A	T	0.347	-2.892906e-01	2.316151e+00	1.000000e-05	1.000000e+05	9.007666e-01	7.545893e-01	7.550551e-01
5	X_17939453_SNP	17939453	6	G	A	0.336	-1.944305e-01	2.343230e+00	1.000000e-05	1.000000e+05	9.339803e-01	8.240231e-01	8.243354e-01
5	X_17939461_SNP	17939461	3	C	A	0.349	8.700013e-02	2.297983e+00	1.000000e-05	1.000000e+05	9.698495e-01	8.963414e-01	8.965164e-01
5	X_17939494_SNP	17939494	4	T	G	0.358	1.408309e-01	2.291870e+00	1.000000e-05	1.000000e+05	9.510831e-01	9.227298e-01	9.228587e-01
5	X_17939623_SNP	17939623	2	T	A	0.366	3.862650e-01	2.265146e+00	1.000000e-05	1.000000e-05	8.648237e-01	8.893319e-01	9.272097e-01
5	X_17939728_SNP	17939728	6	G	A	0.342	-2.498142e-02	2.329975e+00	1.000000e-05	1.000000e+05	9.914595e-01	6.107266e-01	6.116134e-01
5	X_17939764_SNP	17939764	6	T	C	0.329	-7.235268e-01	2.353990e+00	1.000000e-05	1.000000e+05	7.589887e-01	4.062912e-01	4.081138e-01
5	X_17939905_SNP	17939905	3	G	A	0.461	-3.657951e-01	2.206061e+00	1.000000e-05	1.000000e+05	8.685239e-01	6.544945e-01	6.552358e-01
5	X_17939911_SNP	17939911	2	A	G	0.458	-7.365008e-01	2.199159e+00	1.000000e-05	1.000000e+05	7.381614e-01	3.761102e-01	3.781090e-01
5	X_17940298_DEL	17940298	30	A	AT	0.152	7.725758e-02	3.365039e+00	1.000000e-05	1.000000e+05	9.817132e-01	9.796012e-01	9.796347e-01
5	X_17940318_SNP	17940318	2	G	C	0.301	1.295704e+00	2.377263e+00	1.000000e-05	1.000000e-05	5.865247e-01	5.887192e-01	7.511991e-01
5	X_17940389_SNP	17940389	1	G	C	0.058	-3.470174e+00	4.683099e+00	9.335381e-02	1.000000e+05	4.598370e-01	1.517501e-01	1.551593e-01
5	X_17940442_SNP	17940442	4	A	C	0.464	-1.390905e+00	2.209603e+00	1.000000e-05	1.000000e+05	5.299787e-01	4.602774e-01	4.618091e-01
5	X_17940546_SNP	17940546	7	C	A	0.169	-7.177531e-01	2.962964e+00	1.000000e-05	1.000000e+05	8.089195e-01	6.639111e-01	6.646231e-01
5	X_17940597_SNP	17940597	2	T	C	0.052	-5.298555e+00	5.027895e+00	3.551927e-01	1.000000e+05	2.936322e-01	8.684696e-02	9.038618e-02
5	X_17940624_SNP	17940624	9	C	A	0.411	2.596920e-01	2.275182e+00	1.000000e-05	1.000000e+05	9.092765e-01	9.237102e-01	9.238374e-01
5	X_17940813_SNP	17940813	2	C	T	0.052	-2.495396e+00	4.912973e+00	1.882669e-02	1.000000e+05	6.122459e-01	4.768091e-01	4.782581e-01
5	X_17940882_SNP	17940882	1	A	C	0.052	-5.218124e+00	5.025357e+00	3.410181e-01	1.000000e+05	3.007520e-01	9.050543e-02	9.405134e-02
5	X_17940922_SNP	17940922	3	C	T	0.053	-1.788468e+00	4.901286e+00	1.000000e-05	1.000000e+05	7.156950e-01	2.236120e-01	2.266008e-01
5	X_17941025_SNP	17941025	5	G	C	0.427	1.142028e+00	2.227371e+00	1.000000e-05	1.000000e+05	6.088884e-01	5.129991e-01	5.142776e-01
5	X_17941120_SNP	17941120	5	A	C	0.413	1.673746e+00	2.233853e+00	1.000000e-05	1.000000e+05	4.548560e-01	3.949823e-01	3.968698e-01
5	X_17941125_SNP	17941125	7	T	C	0.412	1.353929e+00	2.251118e+00	1.000000e-05	1.000000e+05	5.484379e-01	4.660418e-01	4.675443e-01
5	X_17941210_SNP	17941210	4	T	A	0.404	8.251334e-01	2.239267e+00	1.000000e-05	1.000000e+05	7.130252e-01	6.678383e-01	6.685384e-01
5	X_17941243_SNP	17941243	1	A	G	0.052	8.854702e+00	4.850002e+00	1.000000e-05	1.000000e+05	6.985643e-02	3.717211e-02	4.020542e-02
5	X_17941415_SNP	17941415	15	A	T	0.350	-7.225260e-01	2.391273e+00	1.000000e-05	1.000000e+05	7.629499e-01	4.408532e-01	4.424859e-01
5	X_17941459_SNP	17941459	7	C	T	0.392	4.552739e-01	2.272697e+00	1.000000e-05	1.000000e+05	8.414956e-01	7.980523e-01	7.984190e-01
5	X_17941522_SNP	17941522	6	T	C	0.322	1.375600e+00	2.363245e+00	1.000000e-05	1.000000e+05	5.613744e-01	5.476214e-01	5.487500e-01
5	X_17941595_SNP	17941595	8	T	G	0.327	1.813089e+00	2.369089e+00	1.000000e-05	1.000000e-05	4.452732e-01	4.440380e-01	4.657530e-01
5	X_17941647_SNP	17941647	2	T	G	0.340	6.043294e-01	2.303656e+00	1.000000e-05	1.000000e-05	7.934185e-01	8.066942e-01	8.523371e-01
5	X_17941724_SNP	17941724	3	T	C	0.421	8.103359e-01	2.223140e+00	1.000000e-05	1.000000e+05	7.159908e-01	6.693737e-01	6.700692e-01
5	X_17941803_SNP	17941803	4	G	C	0.338	-4.093856e-01	2.322559e+00	1.000000e-05	1.000000e+05	8.603205e-01	4.928830e-01	4.942545e-01
5	X_17941903_SNP	17941903	2	C	T	0.458	3.201679e+00	2.180908e+00	1.000000e-05	1.000000e+05	1.441574e-01	1.320829e-01	1.355729e-01
5	X_17941908_SNP	17941908	4	A	G	0.457	2.788421e+00	2.200234e+00	1.000000e-05	1.000000e-05	2.069757e-01	2.032392e-01	2.306001e-01
5	X_17941911_SNP	17941911	2	T	C	0.346	8.887970e-02	2.293061e+00	1.000000e-05	1.000000e+05	9.691324e-01	8.433004e-01	8.435743e-01
5	X_17941954_SNP	17941954	2	T	C	0.216	-3.799674e+00	2.645326e+00	6.754676e-03	1.000000e+05	1.529513e-01	1.151130e-01	1.186496e-01
5	X_17941975_SNP	17941975	1	A	G	0.214	-3.656898e+00	2.636159e+00	1.000000e-05	1.000000e+05	1.674095e-01	1.482612e-01	1.516865e-01
5	X_17942000_SNP	17942000	1	C	T	0.208	-4.457256e+00	2.662395e+00	3.246336e-02	1.000000e+05	9.615703e-02	8.027939e-02	8.379985e-02
5	X_17942026_INS	17942026	6	TTA	T	0.181	-5.051328e+00	2.856358e+00	7.881297e-02	1.000000e+05	7.899153e-02	5.967490e-02	6.306280e-02
5	X_17942045_SNP	17942045	1	T	C	0.208	-3.981756e+00	2.666149e+00	3.023889e-03	1.000000e+05	1.373927e-01	1.229837e-01	1.265019e-01
5	X_17942378_SNP	17942378	1	T	A	0.078	-1.694184e+00	4.072671e+00	1.000000e-05	1.000000e+05	6.780051e-01	3.422337e-01	3.444409e-01
5	X_17942396_SNP	17942396	6	T	C	0.349	1.621437e+00	2.318540e+00	1.000000e-05	1.000000e-05	4.854111e-01	4.849842e-01	6.071884e-01
5	X_17942715_SNP	17942715	1	T	A	0.416	-1.833568e-01	2.212076e+00	1.000000e-05	1.000000e+05	9.340488e-01	7.468455e-01	7.473301e-01
5	X_17942792_SNP	17942792	1	A	G	0.058	-3.485058e+00	4.683843e+00	9.508040e-02	1.000000e+05	4.579892e-01	1.507577e-01	1.541716e-01
5	X_17942864_SNP	17942864	6	T	A	0.403	1.486807e+00	2.257480e+00	1.000000e-05	1.000000e-05	5.111404e-01	5.112952e-01	7.504677e-01
5	X_17942997_DEL	17942997	8	C	CCT	0.374	1.043874e+00	2.303153e+00	1.000000e-05	1.000000e+05	6.510245e-01	5.853503e-01	5.863297e-01
5	X_17943071_SNP	17943071	1	G	C	0.065	-3.268108e+00	4.445599e+00	7.163363e-02	1.000000e+05	4.633910e-01	1.442938e-01	1.477364e-01
5	X_17943109_SNP	17943109	1	T	C	0.344	6.387504e-01	2.290195e+00	1.000000e-05	1.000000e+05	7.806956e-01	7.820678e-01	7.824698e-01
5	X_17943123_SNP	17943123	2	C	A	0.418	-1.120748e+00	2.210115e+00	1.000000e-05	1.000000e+05	6.128200e-01	4.039492e-01	4.057851e-01
5	X_17943136_SNP	17943136	5	T	C	0.340	7.448450e-01	2.329438e+00	1.000000e-05	1.000000e+05	7.495946e-01	7.095833e-01	7.101639e-01
5	X_17943153_SNP	17943153	0	G	C	0.071	-4.412088e+00	4.264625e+00	1.735589e-01	1.000000e+05	3.025092e-01	1.003446e-01	1.038970e-01
5	X_17943259_SNP	17943259	2	A	G	0.392	-6.883883e-02	2.236908e+00	1.000000e-05	1.000000e+05	9.754901e-01	7.000879e-01	7.006946e-01
5	X_17943276_SNP	17943276	0	C	A	0.052	-2.490072e+00	4.918487e+00	2.684113e-02	1.000000e+05	6.134021e-01	1.802096e-01	1.834686e-01
5	X_17943300_SNP	17943300	0	G	A	0.052	-2.490072e+00	4.918487e+00	2.684113e-02	1.000000e+05	6.134021e-01	1.802096e-01	1.834686e-01
5	X_17943365_DEL	17943365	3	T	TTTCGGAGTTC	0.059	2.201116e+00	4.634616e+00	1.000000e-05	1.000000e-05	6.355189e-01	6.393815e-01	8.587952e-01
5	X_17943383_SNP	17943383	1	A	T	0.071	2.971413e+00	4.216145e+00	1.000000e-05	1.000000e-05	4.820317e-01	4.815322e-01	8.968712e-01
5	X_17943498_SNP	17943498	3	G	C	0.428	-2.096437e+00	2.205872e+00	1.000000e-05	1.000000e+05	3.434232e-01	1.815750e-01	1.848261e-01
5	X_17943503_SNP	17943503	3	A	T	0.414	-1.660623e+00	2.217827e+00	1.000000e-05	1.000000e+05	4.551582e-01	2.306308e-01	2.335735e-01
5	X_17943632_SNP	17943632	13	T	C	0.162	-3.486641e+00	3.092468e+00	1.497813e-02	1.000000e+05	2.613237e-01	2.067729e-01	2.098703e-01
5	X_17943675_SNP	17943675	11	C	T	0.458	1.164920e+00	2.255020e+00	1.000000e-05	1.000000e-05	6.061934e-01	6.090189e-01	8.427120e-01
5	X_17943807_SNP	17943807	1	T	C	0.312	-6.693291e-02	2.348570e+00	1.000000e-05	1.000000e+05	9.773012e-01	9.252504e-01	9.253750e-01
5	X_17943838_SNP	17943838	5	T	C	0.053	-3.423657e+00	4.976891e+00	1.079557e-01	1.000000e+05	4.925574e-01	1.435510e-01	1.469969e-01
5	X_17943840_SNP	17943840	12	G	A	0.357	-1.603119e+00	2.360123e+00	1.000000e-05	1.000000e+05	4.980111e-01	4.002733e-01	4.021303e-01
5	X_17943865_SNP	17943865	6	G	C	0.383	-6.578658e-01	2.276061e+00	1.000000e-05	1.000000e-05	7.729469e-01	7.843591e-01	8.049882e-01
5	X_17943939_SNP	17943939	1	T	A	0.383	-5.700897e-01	2.238411e+00	1.000000e-05	1.000000e+05	7.993106e-01	6.463111e-01	6.470782e-01
5	X_17943980_SNP	17943980	3	A	T	0.388	-2.199021e-01	2.246757e+00	1.000000e-05	1.000000e+05	9.221602e-01	7.643564e-01	7.647990e-01
5	X_17943981_SNP	17943981	2	C	T	0.392	-3.698421e-01	2.235307e+00	1.000000e-05	1.000000e+05	8.688059e-01	7.047552e-01	7.053490e-01
5	X_17943993_SNP	17943993	5	T	G	0.393	-2.481517e-02	2.256800e+00	1.000000e-05	1.000000e+05	9.912413e-01	7.893411e-01	7.897269e-01
5	X_17943996_SNP	17943996	4	G	T	0.384	2.946006e-01	2.260103e+00	1.000000e-05	1.000000e+05	8.964632e-01	9.210863e-01	9.212180e-01
5	X_17944049_SNP	17944049	5	C	T	0.380	-9.090170e-02	2.271634e+00	1.000000e-05	1.000000e+05	9.681329e-01	7.414248e-01	7.419228e-01
5	X_17944068_SNP	17944068	7	G	A	0.372	-2.305098e-01	2.298261e+00	1.000000e-05	1.000000e+05	9.202403e-01	8.039586e-01	8.043127e-01
5	X_17944150_SNP	17944150	3	A	C	0.322	1.123940e+00	2.348710e+00	1.000000e-05	1.000000e+05	6.329569e-01	5.507612e-01	5.518768e-01
5	X_17944152_SNP	17944152	4	T	C	0.285	7.631045e-01	2.435186e+00	1.000000e-05	1.000000e-05	7.544322e-01	7.644104e-01	8.950256e-01
5	X_17944538_SNP	17944538	1	C	T	0.058	-3.188436e+00	4.673908e+00	6.995921e-02	1.000000e+05	4.961648e-01	1.635426e-01	1.668934e-01
5	X_17944539_SNP	17944539	2	C	A	0.052	-2.028069e+00	4.906988e+00	1.000000e-05	1.000000e+05	6.799677e-01	2.243996e-01	2.273832e-01
5	X_17944573_SNP	17944573	1	G	A	0.058	-3.188436e+00	4.673908e+00	6.995921e-02	1.000000e+05	4.961648e-01	1.635426e-01	1.668934e-01
5	X_17944886_DEL	17944886	27	A	AAAGAGATAGA	0.148	5.857429e-02	3.355325e+00	1.000000e-05	1.000000e+05	9.860948e-01	9.180625e-01	9.181995e-01
5	X_17945059_SNP	17945059	5	T	A	0.273	1.426611e-02	2.473255e+00	1.000000e-05	1.000000e+05	9.954053e-01	9.386587e-01	9.387605e-01
5	X_17945071_SNP	17945071	2	G	A	0.196	-8.722190e-01	2.764126e+00	1.000000e-05	1.000000e-05	7.527772e-01	7.626366e-01	8.871758e-01
5	X_17945780_SNP	17945780	2	T	A	0.059	-4.343871e+00	4.698709e+00	1.299333e-01	1.000000e+05	3.567008e-01	3.133848e-01	3.157772e-01
5	X_17945852_SNP	17945852	1	G	C	0.162	-4.457269e+00	2.941926e+00	4.305773e-02	8.665387e-02	1.318275e-01	1.311414e-01	1.478728e-01
5	X_17945957_SNP	17945957	1	A	T	0.383	-2.970735e-01	2.237700e+00	1.000000e-05	1.000000e-05	8.945601e-01	9.301471e-01	9.339623e-01
5	X_17945999_SNP	17945999	0	C	T	0.342	-5.930491e-01	2.290001e+00	1.000000e-05	1.000000e-05	7.960062e-01	8.095432e-01	8.444515e-01
5	X_17946381_SNP	17946381	9	T	C	0.281	1.022608e+00	2.488942e+00	1.000000e-05	1.000000e-05	6.817534e-01	6.875456e-01	7.157678e-01
5	X_17946403_SNP	17946403	4	T	C	0.272	5.461155e-01	2.474288e+00	1.000000e-05	1.000000e-05	8.256096e-01	8.426942e-01	9.051689e-01
5	X_17946412_SNP	17946412	11	G	A	0.250	7.106532e-01	2.601232e+00	1.000000e-05	1.000000e-05	7.850713e-01	7.975462e-01	8.530503e-01
5	X_17946491_SNP	17946491	2	A	G	0.281	1.097028e+00	2.428038e+00	1.000000e-05	1.000000e+05	6.520452e-01	6.548745e-01	6.556145e-01
5	X_17946560_SNP	17946560	4	C	A	0.285	1.213519e+00	2.433268e+00	1.000000e-05	1.000000e-05	6.186976e-01	6.219503e-01	6.242486e-01
5	X_17946678_SNP	17946678	3	T	G	0.329	-4.797736e-01	2.338648e+00	1.000000e-05	1.000000e-05	8.377294e-01	8.566653e-01	8.715910e-01
5	X_17946730_SNP	17946730	1	G	T	0.058	-3.970857e+00	4.689276e+00	1.028865e-01	1.000000e+05	3.984405e-01	3.427264e-01	3.449305e-01
5	X_17946761_SNP	17946761	1	A	G	0.377	-4.589931e-01	2.250129e+00	1.000000e-05	1.000000e-05	8.386379e-01	8.577251e-01	8.897111e-01
5	X_17946780_SNP	17946780	1	G	T	0.279	-8.929921e-02	2.424992e+00	1.000000e-05	1.000000e+05	9.706732e-01	9.619103e-01	9.619731e-01
5	X_17946793_SNP	17946793	6	C	T	0.315	-5.504948e-01	2.383829e+00	1.000000e-05	1.000000e+05	8.176806e-01	8.159244e-01	8.162533e-01
5	X_17946795_SNP	17946795	5	C	A	0.320	-8.914242e-01	2.367983e+00	1.000000e-05	1.000000e+05	7.071083e-01	7.106518e-01	7.112295e-01
5	X_17946803_SNP	17946803	4	T	A	0.318	-7.662842e-01	2.364327e+00	1.000000e-05	1.000000e+05	7.463060e-01	7.451073e-01	7.455962e-01
5	X_17946806_SNP	17946806	4	G	T	0.318	-7.662842e-01	2.364327e+00	1.000000e-05	1.000000e+05	7.463060e-01	7.451073e-01	7.455962e-01
5	X_17946841_SNP	17946841	6	T	A	0.315	-5.954540e-01	2.384782e+00	1.000000e-05	1.000000e+05	8.031650e-01	8.027113e-01	8.030681e-01
5	X_17946842_SNP	17946842	4	T	C	0.325	-8.164405e-01	2.348921e+00	1.000000e-05	1.000000e-05	7.286357e-01	7.369104e-01	7.420558e-01
5	X_17946939_SNP	17946939	4	A	T	0.338	-7.499541e-01	2.337756e+00	1.000000e-05	1.000000e-05	7.488020e-01	7.583822e-01	7.988061e-01
5	X_17946958_SNP	17946958	5	A	G	0.333	-1.398223e+00	2.351396e+00	1.000000e-05	1.000000e+05	5.529712e-01	3.591336e-01	3.612355e-01
5	X_17946959_SNP	17946959	4	A	G	0.338	-7.499541e-01	2.337756e+00	1.000000e-05	1.000000e-05	7.488020e-01	7.583822e-01	7.988061e-01
5	X_17946961_SNP	17946961	3	T	A	0.342	-1.804200e+00	2.318083e+00	1.000000e-05	1.000000e+05	4.375930e-01	2.868983e-01	2.894653e-01
5	X_17946977_SNP	17946977	5	T	C	0.327	-1.414348e+00	2.358683e+00	1.000000e-05	1.000000e-05	5.496425e-01	5.507708e-01	5.952144e-01
5	X_17947145_SNP	17947145	1	A	G	0.123	-4.619114e+00	3.299316e+00	8.039588e-02	1.369081e-01	1.635445e-01	1.667620e-01	1.801146e-01
5	X_17947151_SNP	17947151	2	A	G	0.072	6.246237e-01	4.234826e+00	1.000000e-05	1.000000e-05	8.829353e-01	9.131488e-01	9.269876e-01
5	X_17947362_DEL	17947362	4	G	GGCT	0.053	-1.099168e-01	4.908722e+00	1.000000e-05	1.000000e+05	9.821645e-01	7.573650e-01	7.578242e-01
5	X_17947503_SNP	17947503	2	C	A	0.052	-3.783601e+00	4.960152e+00	7.190975e-02	1.000000e+05	4.467652e-01	3.627820e-01	3.648616e-01
5	X_17947585_SNP	17947585	3	T	C	0.158	-2.425965e+00	2.997708e+00	1.000000e-05	1.000000e-05	4.196228e-01	4.179303e-01	4.350840e-01
5	X_17947626_SNP	17947626	2	A	G	0.288	8.470333e-01	2.421337e+00	1.000000e-05	1.000000e+05	7.269576e-01	6.792132e-01	6.798794e-01
5	X_17947646_INS	17947646	7	GTGTGTATG	G	0.270	2.121274e+00	2.504258e+00	1.000000e-05	1.000000e+05	3.982895e-01	1.690320e-01	1.723536e-01
5	X_17947655_SNP	17947655	4	C	T	0.278	1.231184e+00	2.460179e+00	1.000000e-05	1.000000e+05	6.174855e-01	6.070997e-01	6.079994e-01
5	X_17947892_SNP	17947892	3	T	A	0.250	2.428161e+00	2.522522e+00	1.000000e-05	1.000000e+05	3.372808e-01	3.257830e-01	3.280951e-01
5	X_17947895_DEL	17947895	0	T	CTC	0.058	-2.734528e+00	4.649557e+00	4.890050e-03	1.000000e+05	5.573202e-01	4.822653e-01	4.836877e-01
5	X_17947898_SNP	17947898	2	T	A	0.255	2.279964e+00	2.498799e+00	1.000000e-05	1.000000e+05	3.629906e-01	3.380807e-01	3.403142e-01
5	X_17947930_SNP	17947930	2	A	G	0.078	5.814119e+00	4.036320e+00	1.000000e-05	1.000000e+05	1.517967e-01	1.300455e-01	1.335425e-01
5	X_17947943_SNP	17947943	7	T	A	0.054	-2.154917e+00	4.934084e+00	1.000000e-05	1.000000e+05	6.629189e-01	5.526913e-01	5.537990e-01
5	X_17947959_SNP	17947959	2	T	A	0.092	-4.815945e+00	3.829102e+00	8.971344e-02	1.000000e+05	2.104212e-01	1.910008e-01	1.941960e-01
5	X_17948005_SNP	17948005	2	C	T	0.092	-4.800310e+00	3.833345e+00	8.898472e-02	1.000000e+05	2.124019e-01	1.906981e-01	1.938951e-01
5	X_17948009_SNP	17948009	1	G	A	0.091	-4.756336e+00	3.831113e+00	8.608110e-02	1.000000e+05	2.163327e-01	1.964210e-01	1.995831e-01
5	X_17948058_SNP	17948058	5	C	T	0.253	4.662546e-01	2.533148e+00	1.000000e-05	1.000000e-05	8.542107e-01	8.762353e-01	9.400706e-01
5	X_17948108_SNP	17948108	6	A	G	0.342	-1.146014e-01	2.345346e+00	1.000000e-05	1.000000e+05	9.610924e-01	9.742557e-01	9.742981e-01
5	X_17948260_SNP	17948260	1	T	A	0.052	-1.838277e+00	4.926932e+00	1.000000e-05	1.000000e+05	7.095879e-01	5.948235e-01	5.957676e-01
5	X_17948333_SNP	17948333	1	A	T	0.058	-2.802302e+00	4.652138e+00	8.005638e-03	1.000000e+05	5.478263e-01	4.692265e-01	4.707130e-01
5	X_17948362_SNP	17948362	12	A	T	0.308	-7.188923e-01	2.462597e+00	1.000000e-05	1.000000e-05	7.707424e-01	7.819726e-01	7.941804e-01
5	X_17948398_SNP	17948398	1	T	G	0.052	-3.715374e+00	4.957808e+00	6.830501e-02	1.000000e+05	4.547752e-01	3.733984e-01	3.754135e-01
5	X_17948400_DEL	17948400	0	G	GTGTTCG	0.058	-2.734528e+00	4.649557e+00	4.890050e-03	1.000000e+05	5.573202e-01	4.822653e-01	4.836877e-01
5	X_17948777_SNP	17948777	6	A	G	0.275	1.661448e-01	2.485711e+00	1.000000e-05	1.000000e+05	9.467970e-01	8.902947e-01	8.904805e-01
5	X_17949109_DEL	17949109	8	T	TAT	0.075	6.176708e+00	4.207471e+00	1.000000e-05	1.000000e+05	1.441615e-01	1.230038e-01	1.265220e-01
5	X_17949114_SNP	17949114	6	T	G	0.134	-5.376513e+00	3.240183e+00	1.513531e-01	1.000000e+05	9.911238e-02	9.425144e-02	9.780169e-02
5	X_17949115_SNP	17949115	5	T	G	0.133	-5.108064e+00	3.239336e+00	1.268057e-01	1.000000e+05	1.169008e-01	1.135724e-01	1.171118e-01
5	X_17949594_SNP	17949594	2	G	C	0.373	-1.677145e+00	2.260436e+00	1.000000e-05	1.000000e-05	4.592588e-01	4.582921e-01	5.037479e-01
5	X_17949626_SNP	17949626	1	T	A	0.331	-1.461515e+00	2.326179e+00	1.000000e-05	1.000000e+05	5.307571e-01	5.207935e-01	5.220372e-01
5	X_17949758_SNP	17949758	5	A	G	0.293	-3.997134e-01	2.426193e+00	1.000000e-05	1.000000e+05	8.693603e-01	8.699886e-01	8.702116e-01
5	X_17949767_SNP	17949767	4	G	A	0.298	1.915498e-01	2.409450e+00	1.000000e-05	1.000000e+05	9.367400e-01	9.568647e-01	9.569359e-01
5	X_17949804_DEL	17949804	17	A	ATACA	0.268	-1.024419e+00	2.602423e+00	1.000000e-05	1.000000e+05	6.943981e-01	6.583486e-01	6.590778e-01
5	X_17949913_SNP	17949913	4	C	A	0.285	7.144624e-01	2.435136e+00	1.000000e-05	1.000000e-05	7.696187e-01	7.807574e-01	8.489001e-01
5	X_17949918_SNP	17949918	2	T	A	0.288	6.596591e-01	2.411795e+00	1.000000e-05	1.000000e-05	7.848297e-01	7.972823e-01	8.612790e-01
5	X_17949920_SNP	17949920	7	G	A	0.297	-1.844348e+00	2.442483e+00	1.000000e-05	1.000000e+05	4.513504e-01	4.296669e-01	4.313596e-01
5	X_17949973_SNP	17949973	1	A	G	0.292	-2.791941e-01	2.394799e+00	1.000000e-05	1.000000e+05	9.073440e-01	8.546250e-01	8.548769e-01
5	X_17950062_SNP	17950062	5	T	C	0.293	1.050011e+00	2.419317e+00	1.000000e-05	1.000000e+05	6.648956e-01	6.697091e-01	6.704036e-01
5	X_17950439_SNP	17950439	4	T	G	0.318	4.636626e-01	2.364484e+00	1.000000e-05	1.000000e+05	8.447980e-01	7.599294e-01	7.603825e-01
5	X_17951536_SNP	17951536	1	A	G	0.260	-6.463909e-01	2.480324e+00	1.000000e-05	1.000000e-05	7.947480e-01	8.081571e-01	8.611411e-01
5	X_17951812_SNP	17951812	0	T	G	0.052	1.758655e-02	4.900435e+00	1.000000e-05	1.000000e+05	9.971413e-01	8.123382e-01	8.126746e-01
5	X_17951815_SNP	17951815	2	C	T	0.261	-4.292555e-02	2.483259e+00	1.000000e-05	1.000000e+05	9.862311e-01	9.369114e-01	9.370162e-01
5	X_17951829_SNP	17951829	4	C	A	0.318	-1.714766e+00	2.354792e+00	1.000000e-05	1.000000e-05	4.676098e-01	4.668100e-01	5.357737e-01
5	X_17951830_SNP	17951830	4	C	A	0.318	-9.711375e-01	2.357064e+00	1.000000e-05	1.000000e-05	6.809115e-01	6.866646e-01	7.896157e-01
5	X_17951898_SNP	17951898	6	T	C	0.315	-4.136156e-01	2.379529e+00	1.000000e-05	1.000000e-05	8.622363e-01	8.860939e-01	9.323961e-01
5	X_17951918_SNP	17951918	3	C	A	0.270	-5.146021e-02	2.468301e+00	1.000000e-05	1.000000e+05	9.833939e-01	9.582697e-01	9.583386e-01
5	X_17951938_SNP	17951938	4	A	G	0.311	-4.178208e-01	2.372252e+00	1.000000e-05	1.000000e-05	8.604276e-01	8.838488e-01	9.416793e-01
5	X_17951963_SNP	17951963	8	A	G	0.245	-7.849976e-01	2.590567e+00	1.000000e-05	1.000000e-05	7.622878e-01	7.728494e-01	8.112723e-01
5	X_17951966_SNP	17951966	5	C	A	0.253	2.805585e-01	2.535514e+00	1.000000e-05	1.000000e+05	9.120387e-01	8.566020e-01	8.568502e-01
5	X_17951969_SNP	17951969	7	C	A	0.264	4.078821e-01	2.519726e+00	1.000000e-05	1.000000e+05	8.716188e-01	7.584063e-01	7.588630e-01
5	X_17952118_DEL	17952118	12	G	GAGCG	0.238	-2.220184e+00	2.644959e+00	1.000000e-05	1.000000e-05	4.025621e-01	4.005900e-01	4.796150e-01
5	X_17952144_SNP	17952144	5	G	A	0.313	-2.528565e+00	2.367091e+00	1.000000e-05	1.000000e-05	2.871166e-01	2.837640e-01	3.626917e-01
5	X_17952247_SNP	17952247	10	C	A	0.303	-3.416227e+00	2.422244e+00	1.000000e-05	1.000000e+05	1.604776e-01	1.089253e-01	1.124718e-01
5	X_17952248_SNP	17952248	10	A	C	0.310	-3.226459e+00	2.408466e+00	1.000000e-05	1.000000e+05	1.823644e-01	1.361151e-01	1.395907e-01
5	X_17952250_SNP	17952250	12	A	G	0.294	-3.760127e+00	2.459409e+00	1.000000e-05	1.000000e+05	1.283740e-01	7.963185e-02	8.314994e-02
5	X_17952258_SNP	17952258	19	A	C	0.287	-3.030116e+00	2.547686e+00	1.000000e-05	1.000000e+05	2.361527e-01	1.369242e-01	1.403967e-01
5	X_17952259_SNP	17952259	16	C	T	0.288	-3.342227e+00	2.514827e+00	1.000000e-05	1.000000e+05	1.858367e-01	1.001430e-01	1.036955e-01
5	X_17952263_SNP	17952263	15	G	A	0.286	-1.480657e+00	2.521928e+00	1.000000e-05	1.000000e-05	5.579988e-01	5.593564e-01	6.140546e-01
5	X_17952266_SNP	17952266	14	T	G	0.284	-1.968491e+00	2.515953e+00	1.000000e-05	1.000000e-05	4.351946e-01	4.337743e-01	5.240858e-01
5	X_17952269_SNP	17952269	13	T	C	0.254	-1.871020e+00	2.599922e+00	1.000000e-05	1.000000e-05	4.728489e-01	4.721564e-01	5.812887e-01
5	X_17952280_SNP	17952280	14	T	A	0.277	-2.892681e+00	2.530590e+00	1.000000e-05	1.000000e-05	2.548003e-01	2.512298e-01	3.333927e-01
5	X_17952286_SNP	17952286	10	T	C	0.297	-2.852962e+00	2.442837e+00	1.000000e-05	1.000000e-05	2.446803e-01	2.410584e-01	3.294171e-01
5	X_17952293_SNP	17952293	10	G	A	0.310	-2.397475e+00	2.414886e+00	1.000000e-05	1.000000e-05	3.223900e-01	3.193630e-01	3.960679e-01
5	X_17952304_SNP	17952304	6	T	C	0.315	-1.585528e+00	2.375917e+00	1.000000e-05	1.000000e-05	5.055713e-01	5.055957e-01	6.227417e-01
5	X_17952307_SNP	17952307	6	C	T	0.309	-1.860041e+00	2.388629e+00	1.000000e-05	1.000000e-05	4.373632e-01	4.359822e-01	5.439910e-01
5	X_17952313_SNP	17952313	8	C	G	0.306	-7.856548e-01	2.414183e+00	1.000000e-05	1.000000e-05	7.453009e-01	7.546415e-01	8.332706e-01
5	X_17952321_SNP	17952321	6	T	A	0.322	-1.482802e+00	2.362677e+00	1.000000e-05	1.000000e-05	5.312116e-01	5.318575e-01	6.229375e-01
5	X_17952323_INS	17952323	20	TTAAAGG	T	0.281	-8.808918e-01	2.584653e+00	1.000000e-05	1.000000e-05	7.337125e-01	7.422997e-01	8.180432e-01
5	X_17952325_SNP	17952325	15	G	T	0.300	-2.388265e+00	2.484173e+00	1.000000e-05	1.000000e+05	3.378818e-01	2.120822e-01	2.151457e-01
5	X_17952327_SNP	17952327	12	C	A	0.329	-1.683392e+00	2.399943e+00	1.000000e-05	1.000000e-05	4.841073e-01	4.836522e-01	5.774733e-01
5	X_17952328_SNP	17952328	13	C	T	0.317	-1.406660e+00	2.433839e+00	1.000000e-05	1.000000e-05	5.641469e-01	5.656776e-01	6.869957e-01
5	X_17952330_SNP	17952330	15	T	A	0.336	-1.342112e+00	2.414902e+00	1.000000e-05	1.000000e-05	5.791903e-01	5.811611e-01	7.103690e-01
5	X_17952333_MNP	17952333	29	AATA	TTAT	0.183	2.224932e+00	3.107515e+00	1.000000e-05	1.000000e+05	4.750994e-01	1.430898e-01	1.465376e-01
5	X_17952338_SNP	17952338	5	G	A	0.327	-6.554909e-01	2.350061e+00	1.000000e-05	1.000000e-05	7.806815e-01	7.927588e-01	9.093928e-01
5	X_17952342_SNP	17952342	4	C	T	0.331	-7.680747e-01	2.334935e+00	1.000000e-05	1.000000e-05	7.426469e-01	7.518098e-01	8.555130e-01
5	X_17952343_SNP	17952343	5	C	A	0.320	-9.739593e-01	2.363226e+00	1.000000e-05	1.000000e-05	6.808238e-01	6.865729e-01	8.042085e-01
5	X_17952376_SNP	17952376	2	T	C	0.320	-1.013931e+00	2.338791e+00	1.000000e-05	1.000000e-05	6.652460e-01	6.703011e-01	7.188223e-01
5	X_17952707_SNP	17952707	3	A	G	0.250	-1.747422e+00	2.524261e+00	1.000000e-05	1.000000e-05	4.898358e-01	4.895052e-01	5.924425e-01
5	X_17952735_SNP	17952735	1	A	G	0.065	-4.703447e+00	4.454407e+00	1.293272e-01	1.000000e+05	2.926854e-01	2.737462e-01	2.764010e-01
5	X_17952826_SNP	17952826	20	T	G	0.178	1.518952e+00	3.038684e+00	1.000000e-05	1.000000e+05	6.178883e-01	6.152768e-01	6.161477e-01
5	X_17952833_SNP	17952833	7	C	T	0.304	-1.869191e+00	2.407161e+00	1.000000e-05	1.000000e-05	4.386530e-01	4.372955e-01	5.369538e-01
5	X_17952997_SNP	17952997	2	T	G	0.072	-3.956719e+00	4.253155e+00	8.236854e-02	1.000000e+05	3.536898e-01	2.820805e-01	2.846797e-01
5	X_17952998_SNP	17952998	1	T	G	0.071	-3.931500e+00	4.252474e+00	7.955318e-02	1.000000e+05	3.566806e-01	2.873891e-01	2.899529e-01
5	X_17953002_INS	17953002	3	TTTTA	C	0.059	-2.339768e+00	4.635213e+00	9.253612e-04	1.000000e+05	6.144436e-01	4.604837e-01	4.620144e-01
5	X_17953004_SNP	17953004	2	A	G	0.065	-2.609043e+00	4.414698e+00	8.247556e-03	1.000000e+05	5.554048e-01	4.261473e-01	4.278592e-01
5	X_17953009_SNP	17953009	1	T	C	0.071	-3.931500e+00	4.252474e+00	7.955318e-02	1.000000e+05	3.566806e-01	2.873891e-01	2.899529e-01
5	X_17953269_DEL	17953269	15	A	AGTCCGTA	0.186	-1.171995e+00	2.932205e+00	1.000000e-05	1.000000e-05	6.899405e-01	6.961214e-01	7.087023e-01
5	X_17953294_SNP	17953294	6	C	T	0.275	-2.874874e-01	2.476038e+00	1.000000e-05	1.000000e+05	9.077203e-01	8.904362e-01	8.906219e-01
5	X_17953438_SNP	17953438	4	A	G	0.291	-7.335315e-01	2.416024e+00	1.000000e-05	1.000000e+05	7.618394e-01	4.165505e-01	4.183154e-01
5	X_17953517_SNP	17953517	3	C	T	0.257	-3.072881e-01	2.508060e+00	1.000000e-05	1.000000e+05	9.026489e-01	5.271504e-01	5.283661e-01
5	X_17953992_SNP	17953992	4	G	A	0.305	-9.790823e-01	2.384676e+00	1.000000e-05	1.000000e-05	6.819642e-01	6.877662e-01	7.484667e-01
5	X_17954049_DEL	17954049	4	A	ACGA	0.298	1.301467e-01	2.401497e+00	1.000000e-05	1.000000e+05	9.568518e-01	5.142448e-01	5.155176e-01
5	X_17954063_SNP	17954063	5	T	C	0.293	-1.413025e-01	2.420849e+00	1.000000e-05	1.000000e+05	9.535314e-01	9.642467e-01	9.643057e-01
5	X_17954087_DEL	17954087	2	C	CCCAACTCTTTAACGATC	0.301	-5.495191e-01	2.378967e+00	1.000000e-05	1.000000e-05	8.176327e-01	8.336438e-01	8.827548e-01
5	X_17954121_SNP	17954121	2	G	C	0.307	-5.567444e-01	2.364704e+00	1.000000e-05	1.000000e-05	8.141847e-01	8.297618e-01	8.749655e-01
5	X_17954125_SNP	17954125	8	T	G	0.245	-2.572778e+00	2.580361e+00	1.000000e-05	1.000000e+05	3.203192e-01	1.620266e-01	1.653853e-01
5	X_17954147_INS	17954147	2	AA	A	0.301	-1.113792e+00	2.378292e+00	1.000000e-05	1.000000e-05	6.402295e-01	6.442707e-01	7.343260e-01
5	X_17954176_SNP	17954176	4	T	A	0.298	-4.147431e-01	2.401098e+00	1.000000e-05	1.000000e-05	8.630930e-01	8.871625e-01	9.150671e-01
5	X_17954728_SNP	17954728	2	A	T	0.268	3.381510e-01	2.464236e+00	1.000000e-05	1.000000e+05	8.910357e-01	7.905238e-01	7.909070e-01
5	X_17954779_SNP	17954779	4	T	C	0.371	-7.354223e-01	2.275230e+00	1.000000e-05	1.000000e+05	7.469654e-01	5.387369e-01	5.399028e-01
5	X_17954951_SNP	17954951	1	A	T	0.052	-2.750880e+00	4.923398e+00	3.188876e-02	1.000000e+05	5.771641e-01	4.226100e-01	4.243413e-01
5	X_17954957_SNP	17954957	0	T	A	0.052	-2.780431e+00	4.924263e+00	3.390367e-02	1.000000e+05	5.731516e-01	4.192400e-01	4.209900e-01
5	X_17955005_SNP	17955005	0	T	A	0.052	-2.780431e+00	4.924263e+00	3.390367e-02	1.000000e+05	5.731516e-01	4.192400e-01	4.209900e-01
5	X_17955009_SNP	17955009	1	A	C	0.273	1.337224e-01	2.444650e+00	1.000000e-05	1.000000e+05	9.564493e-01	8.357614e-01	8.360501e-01
5	X_17955013_SNP	17955013	0	C	A	0.052	-2.780431e+00	4.924263e+00	3.390367e-02	1.000000e+05	5.731516e-01	4.192400e-01	4.209900e-01
5	X_17955090_SNP	17955090	4	T	A	0.258	-2.464734e-01	2.512243e+00	1.000000e-05	1.000000e+05	9.219751e-01	6.736485e-01	6.743312e-01
5	X_17955171_SNP	17955171	3	A	G	0.296	-8.010985e-01	2.399523e+00	1.000000e-05	1.000000e+05	7.389474e-01	4.947397e-01	4.961024e-01
5	X_17955327_SNP	17955327	4	C	T	0.291	-4.439100e-01	2.416675e+00	1.000000e-05	1.000000e-05	8.545044e-01	8.765917e-01	8.903951e-01
5	X_17955600_SNP	17955600	27	A	G	0.273	2.248282e+00	2.672698e+00	1.000000e-05	1.000000e+05	4.015555e-01	3.689576e-01	3.709996e-01
5	X_17955629_SNP	17955629	18	A	T	0.285	3.110117e+00	2.542454e+00	1.000000e-05	1.000000e-05	2.231194e-01	2.194166e-01	2.458799e-01
5	X_17955756_DEL	17955756	15	C	CCCGC	0.200	-1.256096e+00	2.850634e+00	1.000000e-05	1.000000e-05	6.601017e-01	6.649388e-01	6.979750e-01
5	X_17955857_SNP	17955857	2	G	A	0.242	-2.240893e+00	2.542000e+00	1.000000e-05	1.000000e+05	3.794136e-01	2.779214e-01	2.805483e-01
5	X_17955940_DEL	17955940	9	T	TT	0.130	2.308016e+00	3.317252e+00	1.000000e-05	1.000000e-05	4.876408e-01	4.872622e-01	8.042852e-01
5	X_17955957_SNP	17955957	4	G	A	0.457	8.776826e-01	2.204135e+00	1.000000e-05	1.000000e-05	6.910428e-01	6.972774e-01	9.439581e-01
5	X_17955990_SNP	17955990	5	G	T	0.280	-4.253908e-02	2.454016e+00	1.000000e-05	1.000000e+05	9.861925e-01	8.997246e-01	8.998937e-01
5	X_17955992_SNP	17955992	2	G	T	0.294	-4.775077e-01	2.394034e+00	1.000000e-05	1.000000e+05	8.421716e-01	7.272184e-01	7.277525e-01
5	X_17955997_SNP	17955997	3	G	A	0.296	-1.413007e-01	2.397736e+00	1.000000e-05	1.000000e+05	9.530846e-01	8.784442e-01	8.786516e-01
5	X_17956002_SNP	17956002	2	G	C	0.176	9.315595e-01	2.871912e+00	1.000000e-05	1.000000e-05	7.461045e-01	7.554996e-01	9.048178e-01
5	X_17956015_SNP	17956015	2	T	C	0.176	9.315595e-01	2.871912e+00	1.000000e-05	1.000000e-05	7.461045e-01	7.554996e-01	9.048178e-01
5	X_17956020_SNP	17956020	2	C	T	0.176	9.315595e-01	2.871912e+00	1.000000e-05	1.000000e-05	7.461045e-01	7.554996e-01	9.048178e-01
5	X_17956023_SNP	17956023	3	C	T	0.178	8.658880e-01	2.872972e+00	1.000000e-05	1.000000e-05	7.635282e-01	7.741852e-01	8.331231e-01
5	X_17956031_SNP	17956031	1	G	A	0.182	2.189709e+00	2.819698e+00	1.000000e-05	1.000000e-05	4.386158e-01	4.372576e-01	7.146337e-01
5	X_17956034_SNP	17956034	5	G	A	0.313	-1.158313e+00	2.374530e+00	1.000000e-05	1.000000e+05	6.263892e-01	5.501057e-01	5.512240e-01
5	X_17956041_SNP	17956041	9	T	G	0.479	5.286462e-01	2.243459e+00	1.000000e-05	1.000000e-05	8.140301e-01	8.295881e-01	9.149248e-01
5	X_17956042_SNP	17956042	7	T	C	0.304	-7.137328e-01	2.411008e+00	1.000000e-05	1.000000e+05	7.676106e-01	6.515976e-01	6.523479e-01
5	X_17956050_SNP	17956050	3	G	C	0.178	9.167122e-01	2.873799e+00	1.000000e-05	1.000000e-05	7.501723e-01	7.598479e-01	9.012527e-01
5	X_17956069_SNP	17956069	4	T	G	0.510	-5.984209e-02	2.199822e+00	1.000000e-05	1.000000e+05	9.783334e-01	7.721581e-01	7.725826e-01
5	X_17956092_SNP	17956092	4	A	C	0.311	-4.597997e-01	2.371579e+00	1.000000e-05	1.000000e+05	8.465294e-01	6.744604e-01	6.751407e-01
5	X_17956097_SNP	17956097	3	G	C	0.178	1.932289e+00	2.863749e+00	1.000000e-05	1.000000e-05	5.008652e-01	5.007813e-01	7.729710e-01
5	X_17956116_SNP	17956116	4	G	T	0.166	4.108600e-01	2.963114e+00	1.000000e-05	1.000000e+05	8.899038e-01	8.417023e-01	8.419792e-01
5	X_17956120_SNP	17956120	5	A	T	0.167	-6.379210e-02	2.963819e+00	1.000000e-05	1.000000e+05	9.828562e-01	7.351720e-01	7.356857e-01
5	X_17956129_SNP	17956129	0	T	C	0.052	3.985582e+00	4.893896e+00	1.000000e-05	1.000000e-05	4.166908e-01	4.149488e-01	6.169611e-01
5	X_17956130_SNP	17956130	2	T	A	0.176	2.462697e+00	2.859798e+00	1.000000e-05	1.000000e-05	3.905152e-01	3.883574e-01	6.545563e-01
5	X_17956133_SNP	17956133	1	C	A	0.182	2.686410e+00	2.815978e+00	1.000000e-05	1.000000e-05	3.416043e-01	3.387910e-01	5.485656e-01
5	X_17956136_SNP	17956136	5	C	T	0.160	8.207944e-02	3.011521e+00	1.000000e-05	1.000000e+05	9.782920e-01	7.568960e-01	7.573563e-01
5	X_17956142_SNP	17956142	4	A	T	0.172	1.242679e+00	2.912660e+00	1.000000e-05	1.000000e-05	6.702397e-01	6.755116e-01	9.127470e-01
5	X_17956147_SNP	17956147	2	G	T	0.209	6.038743e-01	2.683089e+00	1.000000e-05	1.000000e-05	8.222296e-01	8.388468e-01	8.873360e-01
5	X_17956155_DEL	17956155	5	A	AGATATTGCCGAA	0.160	2.531362e+00	3.011364e+00	1.000000e-05	1.000000e-05	4.018907e-01	3.999080e-01	6.433242e-01
5	X_17956245_SNP	17956245	7	A	T	0.473	-3.184882e-01	2.223810e+00	1.000000e-05	1.000000e+05	8.863082e-01	4.873058e-01	4.887039e-01
5	X_17956247_DEL	17956247	5	G	TAA	0.473	-3.408430e-01	2.209601e+00	1.000000e-05	1.000000e+05	8.776130e-01	4.972604e-01	4.986113e-01
5	X_17956412_SNP	17956412	2	A	C	0.176	4.127160e-02	2.865323e+00	1.000000e-05	1.000000e+05	9.885267e-01	5.999150e-01	6.008406e-01
5	X_17956517_SNP	17956517	7	T	C	0.257	1.526871e+00	2.545722e+00	1.000000e-05	1.000000e+05	5.495465e-01	4.834873e-01	4.849037e-01
5	X_17956881_SNP	17956881	6	G	C	0.181	1.218933e+00	2.868328e+00	1.000000e-05	1.000000e-05	6.714647e-01	6.767906e-01	7.182410e-01
5	X_17957098_SNP	17957098	6	T	C	0.201	1.202677e+00	2.757208e+00	1.000000e-05	1.000000e-05	6.633151e-01	6.682878e-01	8.233880e-01
5	X_17957179_INS	17957179	9	GTTGCCGCTG	G	0.068	-2.055316e+00	4.420419e+00	1.000000e-05	1.000000e+05	6.426259e-01	5.399467e-01	5.411074e-01
5	X_17957387_INS	17957387	9	ATGTAGTCCG	A	0.226	1.033676e+00	2.670463e+00	1.000000e-05	1.000000e-05	6.992402e-01	7.058835e-01	8.582004e-01
5	X_17957536_SNP	17957536	4	G	T	0.053	-3.294914e+00	4.949455e+00	6.546708e-02	1.000000e+05	5.066038e-01	3.022888e-01	3.047540e-01
5	X_17957650_INS	17957650	22	TCTTTT	T	0.173	1.714989e+00	3.091006e+00	1.000000e-05	1.000000e-05	5.798252e-01	5.818152e-01	7.421940e-01
5	X_17957843_SNP	17957843	4	T	C	0.285	2.804872e+00	2.439572e+00	1.000000e-05	1.000000e-05	2.520570e-01	2.484718e-01	3.455522e-01
5	X_17957880_SNP	17957880	6	T	C	0.235	-1.373793e+00	2.605378e+00	1.000000e-05	1.000000e+05	5.987602e-01	5.535655e-01	5.546697e-01
5	X_17957883_SNP	17957883	4	G	A	0.245	-1.600643e+00	2.550163e+00	1.000000e-05	1.000000e+05	5.311664e-01	4.971463e-01	4.984977e-01
5	X_17957891_SNP	17957891	7	A	T	0.250	3.179474e-01	2.563553e+00	1.000000e-05	1.000000e+05	9.014585e-01	9.298107e-01	9.299276e-01
5	X_17957895_SNP	17957895	0	A	G	0.052	-3.317515e+00	4.948399e+00	6.808544e-02	1.000000e+05	5.036062e-01	2.993923e-01	3.018765e-01
5	X_17957906_SNP	17957906	4	A	T	0.430	-1.373345e+00	2.220593e+00	1.000000e-05	1.000000e+05	5.371986e-01	3.330262e-01	3.352918e-01
5	X_17957910_SNP	17957910	4	C	G	0.377	-3.326651e-01	2.267745e+00	1.000000e-05	1.000000e+05	8.835678e-01	6.879794e-01	6.886202e-01
5	X_17957921_SNP	17957921	9	A	C	0.363	-2.371553e-01	2.325972e+00	1.000000e-05	1.000000e+05	9.189231e-01	5.966873e-01	5.976246e-01
5	X_17957925_SNP	17957925	4	G	C	0.311	2.783149e+00	2.363966e+00	1.000000e-05	1.000000e+05	2.409072e-01	1.157276e-01	1.192630e-01
5	X_17957926_SNP	17957926	8	G	A	0.367	-6.725360e-01	2.311649e+00	1.000000e-05	1.000000e+05	7.714988e-01	4.793385e-01	4.807751e-01
5	X_17957935_SNP	17957935	6	C	A	0.362	-3.650131e-01	2.304741e+00	1.000000e-05	1.000000e+05	8.743716e-01	6.582800e-01	6.590094e-01
5	X_17957942_SNP	17957942	6	G	A	0.262	4.415836e-02	2.515135e+00	1.000000e-05	1.000000e+05	9.860152e-01	8.464390e-01	8.467068e-01
5	X_17957946_SNP	17957946	8	A	T	0.374	-4.015715e-01	2.301991e+00	1.000000e-05	1.000000e+05	8.617476e-01	6.227275e-01	6.235727e-01
5	X_17957961_SNP	17957961	7	C	T	0.372	-2.679029e-02	2.295546e+00	1.000000e-05	1.000000e+05	9.907038e-01	7.953388e-01	7.957114e-01
5	X_17957967_SNP	17957967	5	T	A	0.380	-3.310480e-01	2.269826e+00	1.000000e-05	1.000000e+05	8.842352e-01	6.498507e-01	6.506065e-01
5	X_17957976_SNP	17957976	6	G	A	0.255	1.833589e+00	2.533110e+00	1.000000e-05	1.000000e-05	4.702711e-01	4.695256e-01	7.529584e-01
5	X_17958001_SNP	17958001	2	A	C	0.261	-3.354990e-01	2.482843e+00	1.000000e-05	1.000000e+05	8.926903e-01	7.364855e-01	7.369959e-01
5	X_17958006_SNP	17958006	5	A	G	0.300	-5.735712e-01	2.404304e+00	1.000000e-05	1.000000e+05	8.117679e-01	7.228164e-01	7.233618e-01
5	X_17958012_SNP	17958012	7	A	T	0.331	1.581519e+00	2.358940e+00	1.000000e-05	1.000000e+05	5.035970e-01	3.408028e-01	3.430191e-01
5	X_17958020_SNP	17958020	7	T	G	0.358	4.495652e-01	2.319861e+00	1.000000e-05	1.000000e-05	8.465993e-01	8.671005e-01	9.911264e-01
5	X_17958080_SNP	17958080	17	C	T	0.326	4.286753e-01	2.454163e+00	1.000000e-05	1.000000e-05	8.615693e-01	8.852642e-01	9.767145e-01
5	X_17958096_SNP	17958096	10	G	A	0.069	1.190056e+01	4.366023e+00	1.000000e-05	1.000000e-05	7.169654e-03	6.571265e-03	1.987587e-02
5	X_17958097_SNP	17958097	13	T	C	0.232	-1.335604e+00	2.680129e+00	1.000000e-05	1.000000e+05	6.189676e-01	3.516121e-01	3.537606e-01
5	X_17958167_SNP	17958167	21	T	A	0.328	5.850013e-01	2.487832e+00	1.000000e-05	1.000000e-05	8.144127e-01	8.300180e-01	8.826251e-01
5	X_17958209_SNP	17958209	23	C	T	0.326	1.053797e+00	2.505768e+00	1.000000e-05	1.000000e-05	6.746788e-01	6.801478e-01	9.003218e-01
5	X_17958224_SNP	17958224	21	A	T	0.343	2.018406e+00	2.449904e+00	1.000000e-05	1.000000e-05	4.113036e-01	4.094723e-01	6.996515e-01
5	X_17958235_SNP	17958235	18	C	T	0.051	-5.915286e+00	5.401717e+00	3.067145e-01	1.000000e+05	2.752159e-01	1.889912e-01	1.921985e-01
5	X_17958264_SNP	17958264	10	T	G	0.062	-4.959193e+00	4.716491e+00	1.904413e-01	1.000000e+05	2.947169e-01	1.864516e-01	1.896740e-01
5	X_17958272_SNP	17958272	14	G	A	0.376	4.309137e-01	2.347837e+00	1.000000e-05	1.000000e+05	8.546217e-01	7.015138e-01	7.021165e-01
5	X_17958292_SNP	17958292	17	A	G	0.348	1.287160e+00	2.412211e+00	1.000000e-05	1.000000e+05	5.943966e-01	5.322047e-01	5.333985e-01
5	X_17958334_SNP	17958334	4	C	A	0.060	-4.393882e+00	4.699551e+00	1.428315e-01	1.000000e+05	3.512931e-01	2.182827e-01	2.213062e-01
5	X_17958372_DEL	17958372	9	ACATTA	A	0.349	1.915217e+00	2.337932e+00	1.000000e-05	1.000000e-05	4.139590e-01	4.121715e-01	5.187546e-01
5	X_17958383_SNP	17958383	7	C	T	0.284	1.506840e+00	2.458557e+00	1.000000e-05	1.000000e+05	5.408611e-01	4.848741e-01	4.862838e-01
5	X_17958416_SNP	17958416	2	T	C	0.052	-2.906642e+00	4.936245e+00	4.002182e-02	1.000000e+05	5.568448e-01	3.334324e-01	3.356955e-01
5	X_17958469_DEL	17958469	9	C	CAGAGC	0.233	2.709166e-01	2.642211e+00	1.000000e-05	1.000000e+05	9.184679e-01	4.372532e-01	4.389051e-01
5	X_17958625_SNP	17958625	4	A	C	0.252	-9.069014e-01	2.529506e+00	1.000000e-05	1.000000e+05	7.204449e-01	6.539401e-01	6.546831e-01
5	X_17958627_SNP	17958627	3	C	A	0.355	2.466338e+00	2.280352e+00	1.000000e-05	1.000000e-05	2.811609e-01	2.777623e-01	3.878412e-01
5	X_17958697_SNP	17958697	1	T	G	0.331	3.621391e-01	2.333241e+00	1.000000e-05	1.000000e-05	8.768628e-01	9.048938e-01	9.734183e-01
5	X_17958730_SNP	17958730	1	G	T	0.052	-3.393033e+00	4.951689e+00	7.337904e-02	1.000000e+05	4.942441e-01	2.941842e-01	2.967029e-01
5	X_17958732_SNP	17958732	1	C	A	0.318	6.535112e-01	2.348591e+00	1.000000e-05	1.000000e-05	7.811935e-01	7.933164e-01	8.795108e-01
5	X_17958744_SNP	17958744	2	A	G	0.288	8.522375e-01	2.430715e+00	1.000000e-05	1.000000e-05	7.263650e-01	7.345032e-01	8.367393e-01
5	X_17958910_SNP	17958910	7	C	T	0.243	3.718827e+00	2.585007e+00	1.000000e-05	1.000000e-05	1.523159e-01	1.486615e-01	1.559868e-01
5	X_17958982_SNP	17958982	2	G	A	0.229	6.425185e+00	2.550307e+00	1.000000e-05	1.000000e-05	1.278974e-02	1.186617e-02	2.595917e-02
5	X_17959106_SNP	17959106	3	T	C	0.309	1.640217e+00	2.383997e+00	1.000000e-05	1.000000e+05	4.924944e-01	4.896443e-01	4.910312e-01
5	X_17959159_SNP	17959159	3	C	T	0.303	-1.510680e+00	2.379521e+00	1.000000e-05	1.000000e+05	5.264695e-01	4.456495e-01	4.472569e-01
5	X_17959282_SNP	17959282	2	T	C	0.281	2.622203e+00	2.424611e+00	1.000000e-05	1.000000e+05	2.811901e-01	2.252610e-01	2.282390e-01
5	X_17959369_SNP	17959369	0	G	C	0.058	-2.079017e+00	4.639695e+00	1.000000e-05	1.000000e-05	6.547238e-01	6.593385e-01	7.083271e-01
5	X_17959381_SNP	17959381	0	T	C	0.058	-2.079017e+00	4.639695e+00	1.000000e-05	1.000000e-05	6.547238e-01	6.593385e-01	7.083271e-01
5	X_17959416_SNP	17959416	1	C	G	0.260	-2.770377e-01	2.484855e+00	1.000000e-05	1.000000e+05	9.113745e-01	4.658499e-01	4.673534e-01
5	X_17959423_SNP	17959423	3	G	A	0.309	-6.405817e-01	2.367962e+00	1.000000e-05	1.000000e-05	7.871270e-01	7.997935e-01	9.366869e-01
5	X_17959424_SNP	17959424	2	C	G	0.261	-2.484239e-01	2.485302e+00	1.000000e-05	1.000000e+05	9.205100e-01	4.815154e-01	4.829414e-01
5	X_17959425_SNP	17959425	4	G	T	0.430	2.218225e+00	2.217923e+00	1.000000e-05	1.000000e-05	3.188340e-01	3.157702e-01	3.282304e-01
5	X_17959431_SNP	17959431	2	C	T	0.255	-4.930766e-01	2.504381e+00	1.000000e-05	1.000000e+05	8.441801e-01	4.173447e-01	4.191052e-01
5	X_17959436_SNP	17959436	2	G	A	0.431	1.170357e+00	2.204212e+00	1.000000e-05	1.000000e-05	5.962188e-01	5.987183e-01	6.117491e-01
5	X_17959445_SNP	17959445	0	A	G	0.432	1.704380e+00	2.189355e+00	1.000000e-05	1.000000e-05	4.374934e-01	4.361148e-01	4.423737e-01
5	X_17959448_SNP	17959448	0	A	G	0.058	-2.079017e+00	4.639695e+00	1.000000e-05	1.000000e-05	6.547238e-01	6.593385e-01	7.083271e-01
5	X_17959479_SNP	17959479	0	A	G	0.058	-2.079017e+00	4.639695e+00	1.000000e-05	1.000000e-05	6.547238e-01	6.593385e-01	7.083271e-01
5	X_17959527_SNP	17959527	0	T	C	0.084	6.938134e+00	3.950695e+00	1.000000e-05	1.000000e-05	8.107161e-02	7.813509e-02	1.422278e-01
5	X_17959533_SNP	17959533	0	C	T	0.265	-3.722168e-01	2.461315e+00	1.000000e-05	1.000000e-05	8.799973e-01	9.091135e-01	9.475008e-01
5	X_17959545_SNP	17959545	1	A	C	0.052	-1.840076e+00	4.908128e+00	1.000000e-05	1.000000e-05	7.082546e-01	7.153689e-01	7.504694e-01
5	X_17959587_SNP	17959587	0	C	G	0.058	-2.079017e+00	4.639695e+00	1.000000e-05	1.000000e-05	6.547238e-01	6.593385e-01	7.083271e-01
5	X_17959683_SNP	17959683	1	G	A	0.409	-1.892585e+00	2.227773e+00	1.000000e-05	1.000000e-05	3.969162e-01	3.948559e-01	4.792335e-01
5	X_17959779_SNP	17959779	3	A	T	0.243	3.118575e-01	2.555835e+00	1.000000e-05	1.000000e+05	9.030461e-01	6.738740e-01	6.745560e-01
5	X_17959902_SNP	17959902	3	G	A	0.250	-2.927466e+00	2.521564e+00	1.000000e-05	1.000000e+05	2.474733e-01	1.678136e-01	1.711418e-01
5	X_17959948_SNP	17959948	2	A	C	0.242	-2.631609e+00	2.540573e+00	1.000000e-05	1.000000e+05	3.019252e-01	2.131638e-01	2.162203e-01
5	X_17959965_SNP	17959965	2	A	T	0.471	-1.904559e+00	2.195273e+00	1.000000e-05	1.000000e-05	3.869959e-01	3.847857e-01	4.331118e-01
5	X_17959979_SNP	17959979	0	T	C	0.265	-3.077761e+00	2.450738e+00	1.611116e-03	1.000000e+05	2.110970e-01	1.422559e-01	1.457072e-01
5	X_17960132_SNP	17960132	1	A	G	0.058	-3.055858e+00	4.656298e+00	3.010603e-02	2.652971e-02	5.126331e-01	5.261076e-01	5.642176e-01
5	X_17960364_SNP	17960364	1	T	C	0.058	-4.423319e+00	4.693899e+00	1.400521e-01	1.000000e+05	3.475063e-01	2.179778e-01	2.210032e-01
5	X_17960394_SNP	17960394	1	A	G	0.065	-3.243170e+00	4.438126e+00	5.314510e-02	1.000000e+05	4.660555e-01	2.635117e-01	2.662351e-01
5	X_17960449_SNP	17960449	3	T	C	0.283	-4.466324e+00	2.406280e+00	5.816563e-02	1.487517e-01	6.537370e-02	6.436839e-02	7.876354e-02
5	X_17960515_SNP	17960515	6	A	C	0.275	-4.122577e+00	2.460833e+00	4.027455e-02	1.000000e+05	9.593587e-02	8.722493e-02	9.076497e-02
5	X_17960550_SNP	17960550	2	C	T	0.268	-4.443590e+00	2.441357e+00	5.641497e-02	1.428729e-01	7.070631e-02	6.969190e-02	8.140820e-02
5	X_17960555_SNP	17960555	2	T	C	0.268	-4.292799e+00	2.447046e+00	3.658711e-02	1.007642e-01	8.139819e-02	7.974365e-02	9.722708e-02
5	X_17960589_SNP	17960589	2	A	G	0.209	-3.657125e+00	2.677423e+00	5.052498e-02	1.000000e+05	1.739842e-01	1.102986e-01	1.138433e-01
5	X_17960613_SNP	17960613	3	C	G	0.211	8.577860e-01	2.684375e+00	1.000000e-05	1.000000e-05	7.497500e-01	7.593960e-01	9.530308e-01
5	X_17960616_SNP	17960616	1	A	G	0.214	-3.746208e+00	2.643430e+00	5.490005e-02	1.000000e+05	1.584777e-01	1.024166e-01	1.059685e-01
5	X_17960715_SNP	17960715	3	A	G	0.263	-7.062604e-01	2.485263e+00	1.000000e-05	1.000000e+05	7.766597e-01	7.099658e-01	7.105454e-01
5	X_17960764_SNP	17960764	4	G	A	0.265	3.372278e-02	2.489191e+00	1.000000e-05	1.000000e+05	9.892086e-01	9.356535e-01	9.357604e-01
5	X_17960791_SNP	17960791	1	C	G	0.273	-5.423242e-01	2.441273e+00	1.000000e-05	1.000000e+05	8.244968e-01	7.676417e-01	7.680766e-01
5	X_17960812_SNP	17960812	1	A	G	0.266	-5.751782e-01	2.459891e+00	1.000000e-05	1.000000e+05	8.154373e-01	7.327638e-01	7.332836e-01
5	X_17960968_SNP	17960968	1	T	C	0.123	-3.666298e+00	3.308444e+00	7.147456e-02	1.000000e+05	2.695415e-01	2.060038e-01	2.091060e-01
5	X_17961001_SNP	17961001	2	T	C	0.438	-9.359413e-01	2.197637e+00	1.000000e-05	1.000000e-05	6.707938e-01	6.760901e-01	6.880307e-01
5	X_17961016_SNP	17961016	2	T	C	0.137	8.449048e-01	3.178402e+00	1.000000e-05	1.000000e+05	7.907327e-01	7.229097e-01	7.234549e-01
5	X_17961058_SNP	17961058	3	A	G	0.434	-7.054262e-01	2.207613e+00	1.000000e-05	1.000000e+05	7.497539e-01	7.549702e-01	7.554351e-01
5	X_17961268_SNP	17961268	3	A	G	0.132	-1.129916e+00	3.236724e+00	1.000000e-05	1.000000e+05	7.275029e-01	6.054485e-01	6.063541e-01
5	X_17961335_SNP	17961335	0	T	C	0.310	-1.832627e+00	2.339644e+00	1.000000e-05	1.000000e+05	4.346736e-01	4.299042e-01	4.315956e-01
5	X_17961368_SNP	17961368	2	T	A	0.131	-5.035368e-01	3.236127e+00	1.000000e-05	1.000000e+05	8.765559e-01	7.438455e-01	7.443375e-01
5	X_17961371_SNP	17961371	4	T	A	0.119	4.809807e-02	3.390556e+00	1.000000e-05	1.000000e+05	9.887003e-01	8.921536e-01	8.923362e-01
5	X_17961375_SNP	17961375	3	T	C	0.125	1.319331e-02	3.309672e+00	1.000000e-05	1.000000e+05	9.968246e-01	8.866054e-01	8.867979e-01
5	X_17961642_SNP	17961642	5	T	C	0.307	-2.091927e+00	2.385255e+00	1.000000e-05	1.000000e-05	3.818573e-01	3.795719e-01	4.084656e-01
5	X_17961713_SNP	17961713	2	G	T	0.458	-1.687418e+00	2.185585e+00	1.000000e-05	1.000000e-05	4.412736e-01	4.399642e-01	5.041836e-01
5	X_17961716_SNP	17961716	2	C	A	0.458	-1.556951e+00	2.186399e+00	1.000000e-05	1.000000e-05	4.774900e-01	4.768942e-01	5.464646e-01
5	X_17961725_SNP	17961725	3	A	C	0.329	-1.396429e+00	2.326899e+00	1.000000e-05	1.000000e+05	5.493171e-01	4.490684e-01	4.506578e-01
5	X_17961737_SNP	17961737	5	C	T	0.447	-1.695128e+00	2.212065e+00	1.000000e-05	1.000000e-05	4.446801e-01	4.434339e-01	4.954845e-01
5	X_17961841_SNP	17961841	3	T	A	0.309	-1.713410e+00	2.364225e+00	1.000000e-05	1.000000e+05	4.697357e-01	4.671882e-01	4.686850e-01
5	X_17961851_SNP	17961851	0	A	T	0.129	-6.360798e-01	3.233694e+00	1.000000e-05	1.000000e+05	8.443221e-01	8.596713e-01	8.599136e-01
5	X_17961869_SNP	17961869	2	T	G	0.124	1.307416e-01	3.310006e+00	1.000000e-05	1.000000e+05	9.685445e-01	9.646987e-01	9.647569e-01
5	X_17961968_SNP	17961968	2	C	T	0.131	-6.242979e-01	3.237125e+00	1.000000e-05	1.000000e+05	8.473294e-01	8.502921e-01	8.505524e-01
5	X_17962004_SNP	17962004	6	T	C	0.114	-1.285119e+00	3.480704e+00	1.000000e-05	1.000000e+05	7.124833e-01	5.674905e-01	5.685387e-01
5	X_17962055_SNP	17962055	3	G	A	0.132	-1.998269e+00	3.235418e+00	1.000000e-05	1.000000e+05	5.377481e-01	4.710440e-01	4.725215e-01
5	X_17962058_SNP	17962058	1	A	G	0.143	2.124353e-01	3.109982e+00	1.000000e-05	1.000000e+05	9.456306e-01	8.999821e-01	9.001507e-01
5	X_17962115_SNP	17962115	1	C	A	0.143	2.124353e-01	3.109982e+00	1.000000e-05	1.000000e+05	9.456306e-01	8.999821e-01	9.001507e-01
5	X_17962127_SNP	17962127	4	G	A	0.139	-6.048301e-02	3.175382e+00	1.000000e-05	1.000000e+05	9.848282e-01	9.940069e-01	9.940168e-01
5	X_17962133_SNP	17962133	5	A	T	0.127	-1.074390e+00	3.319010e+00	1.000000e-05	1.000000e+05	7.466041e-01	6.199025e-01	6.207574e-01
5	X_17962268_SNP	17962268	1	T	C	0.071	1.725969e+00	4.220856e+00	1.000000e-05	1.000000e+05	6.831780e-01	5.581455e-01	5.592310e-01
5	X_17962281_SNP	17962281	2	C	T	0.065	-1.728383e+00	4.413948e+00	1.000000e-05	1.000000e+05	6.959220e-01	6.951221e-01	6.957427e-01
5	X_17962458_SNP	17962458	4	A	T	0.119	-8.616827e-01	3.388372e+00	1.000000e-05	1.000000e-05	7.996030e-01	8.135141e-01	8.247178e-01
5	X_17962827_SNP	17962827	0	G	A	0.284	1.761253e+00	2.407873e+00	1.000000e-05	1.000000e+05	4.656268e-01	4.460516e-01	4.476568e-01
5	X_17962986_SNP	17962986	2	C	A	0.301	1.453527e+00	2.381129e+00	1.000000e-05	1.000000e+05	5.424846e-01	4.930051e-01	4.943760e-01
5	X_17963010_SNP	17963010	4	C	T	0.298	1.783438e+00	2.406097e+00	1.000000e-05	1.000000e+05	4.597059e-01	4.020771e-01	4.039237e-01
5	X_17963106_SNP	17963106	2	G	A	0.294	2.138582e+00	2.393875e+00	1.000000e-05	1.000000e+05	3.730790e-01	3.504636e-01	3.526193e-01
5	X_17963157_SNP	17963157	4	C	T	0.331	1.985368e+00	2.329384e+00	1.000000e-05	1.000000e+05	3.953806e-01	2.633957e-01	2.661199e-01
5	X_17963262_SNP	17963262	0	A	T	0.342	1.572473e+00	2.283989e+00	1.000000e-05	1.000000e+05	4.922022e-01	3.579969e-01	3.601059e-01
5	X_17963399_SNP	17963399	3	G	A	0.362	-1.298670e-01	2.278614e+00	1.000000e-05	1.000000e+05	9.546249e-01	8.749772e-01	8.751909e-01
5	X_17963432_SNP	17963432	6	C	G	0.436	6.166594e-01	2.237002e+00	1.000000e-05	1.000000e-05	7.831811e-01	7.954829e-01	9.190427e-01
5	X_17963435_SNP	17963435	5	A	G	0.240	3.842327e-01	2.582841e+00	1.000000e-05	1.000000e-05	8.819373e-01	9.117687e-01	9.966602e-01
5	X_17963772_SNP	17963772	2	T	C	0.209	-2.997478e+00	2.672718e+00	1.000000e-05	1.000000e-05	2.638398e-01	2.603222e-01	2.661888e-01
5	X_17963803_SNP	17963803	2	G	T	0.222	-3.030032e+00	2.618391e+00	1.000000e-05	1.000000e+05	2.490012e-01	2.087561e-01	2.118409e-01
5	X_17963848_SNP	17963848	2	T	C	0.222	-1.711967e+00	2.626911e+00	1.000000e-05	1.000000e+05	5.155766e-01	4.691823e-01	4.706691e-01
5	X_17963935_SNP	17963935	5	A	G	0.333	-1.698939e+00	2.335577e+00	1.000000e-05	1.000000e-05	4.680893e-01	4.672993e-01	5.799269e-01
5	X_17963938_SNP	17963938	2	T	C	0.183	-3.523263e+00	2.819025e+00	2.232487e-02	1.000000e+05	2.132876e-01	1.454267e-01	1.488645e-01
5	X_17964016_SNP	17964016	5	T	C	0.267	-1.968292e-01	2.500410e+00	1.000000e-05	1.000000e+05	9.373598e-01	8.785310e-01	8.787382e-01
5	X_17964139_SNP	17964139	7	T	C	0.311	9.526353e-01	2.422094e+00	1.000000e-05	1.000000e-05	6.946412e-01	7.010530e-01	9.002200e-01
5	X_17964151_SNP	17964151	7	G	A	0.324	1.009389e+00	2.390967e+00	1.000000e-05	1.000000e-05	6.734993e-01	6.789155e-01	7.471567e-01
5	X_17964187_SNP	17964187	5	T	A	0.273	1.898600e+00	2.502035e+00	1.000000e-05	1.000000e-05	4.491339e-01	4.479714e-01	5.377466e-01
5	X_17964457_SNP	17964457	1	C	T	0.357	7.097399e-01	2.290530e+00	1.000000e-05	1.000000e-05	7.570930e-01	7.672650e-01	9.434936e-01
5	X_17964463_SNP	17964463	5	A	G	0.353	2.470918e-01	2.335103e+00	1.000000e-05	1.000000e+05	9.158677e-01	9.232287e-01	9.233568e-01
5	X_17964637_SNP	17964637	7	C	A	0.311	1.513776e+00	2.408317e+00	1.000000e-05	1.000000e-05	5.305793e-01	5.312093e-01	6.201670e-01
5	X_17964679_DEL	17964679	17	ATA	A	0.377	4.765769e-01	2.398113e+00	1.000000e-05	1.000000e-05	8.427395e-01	8.625345e-01	9.120088e-01
5	X_17964696_SNP	17964696	3	C	T	0.342	-1.007282e+00	2.310334e+00	1.000000e-05	1.000000e-05	6.634626e-01	6.684416e-01	7.659877e-01
5	X_17964708_SNP	17964708	1	C	G	0.357	-1.652158e-01	2.302461e+00	1.000000e-05	1.000000e+05	9.428903e-01	8.054295e-01	8.057804e-01
5	X_17964747_SNP	17964747	2	C	T	0.307	8.448488e-01	2.381318e+00	1.000000e-05	1.000000e-05	7.232446e-01	7.311984e-01	8.383273e-01
5	X_17964750_SNP	17964750	0	T	C	0.348	3.672910e-01	2.297840e+00	1.000000e-05	1.000000e-05	8.732179e-01	9.000840e-01	9.786497e-01
5	X_17964894_SNP	17964894	6	A	C	0.315	7.059932e-01	2.393819e+00	1.000000e-05	1.000000e-05	7.684548e-01	7.794997e-01	8.347888e-01
5	X_17965041_SNP	17965041	6	T	C	0.322	2.211461e+00	2.381400e+00	1.000000e-05	1.000000e-05	3.545484e-01	3.518931e-01	4.697724e-01
5	X_17965056_SNP	17965056	4	A	G	0.344	1.565506e+00	2.330868e+00	1.000000e-05	1.000000e-05	5.028321e-01	5.027932e-01	5.605422e-01
5	X_17965266_SNP	17965266	3	C	T	0.270	2.955965e+00	2.467619e+00	1.000000e-05	1.000000e-05	2.328199e-01	2.291485e-01	2.785424e-01
5	X_17965323_INS	17965323	11	GTTG	G	0.278	1.480552e+00	2.529869e+00	1.000000e-05	1.000000e-05	5.592616e-01	5.606545e-01	5.927718e-01
5	X_17965340_SNP	17965340	1	T	C	0.305	1.937026e+00	2.377936e+00	1.000000e-05	1.000000e-05	4.165856e-01	4.148419e-01	5.380561e-01
5	X_17965350_SNP	17965350	2	A	C	0.294	2.190961e+00	2.408072e+00	1.000000e-05	1.000000e-05	3.643473e-01	3.618190e-01	4.978774e-01
5	X_17965364_SNP	17965364	2	A	G	0.288	2.526232e+00	2.425198e+00	1.000000e-05	1.000000e-05	2.992234e-01	2.959726e-01	4.135081e-01
5	X_17965370_SNP	17965370	1	G	C	0.292	2.234178e+00	2.403488e+00	1.000000e-05	1.000000e-05	3.540746e-01	3.514133e-01	4.843978e-01
5	X_17965550_MNP	17965550	11	CAA	AGG	0.243	2.971526e+00	2.642364e+00	1.000000e-05	1.000000e-05	2.625436e-01	2.590180e-01	3.184167e-01
5	X_17965637_SNP	17965637	1	T	G	0.286	2.496831e+00	2.425227e+00	1.000000e-05	1.000000e-05	3.048685e-01	3.016688e-01	4.456595e-01
5	X_17965763_SNP	17965763	9	G	T	0.267	-2.078293e-01	2.543268e+00	1.000000e-05	1.000000e+05	9.349789e-01	7.824502e-01	7.828514e-01
5	X_17965934_SNP	17965934	6	C	G	0.309	-9.308423e-01	2.393238e+00	1.000000e-05	1.000000e+05	6.978598e-01	6.784831e-01	6.791514e-01
5	X_17965970_SNP	17965970	3	C	T	0.388	5.087256e-01	2.266556e+00	1.000000e-05	1.000000e+05	8.227095e-01	8.280089e-01	8.283132e-01
5	X_17965982_SNP	17965982	6	T	G	0.309	-1.862014e+00	2.388582e+00	1.000000e-05	1.000000e+05	4.368692e-01	4.228786e-01	4.246084e-01
5	X_17965985_SNP	17965985	2	T	A	0.399	3.556694e-01	2.250320e+00	1.000000e-05	1.000000e+05	8.746249e-01	8.615498e-01	8.617886e-01
5	X_17966024_SNP	17966024	5	C	T	0.327	-1.675117e+00	2.345402e+00	1.000000e-05	1.000000e+05	4.761907e-01	4.062726e-01	4.080953e-01
5	X_17966030_SNP	17966030	2	C	T	0.281	2.539296e+00	2.437761e+00	1.000000e-05	1.000000e-05	2.992276e-01	2.959768e-01	3.821419e-01
5	X_17966090_SNP	17966090	2	T	C	0.275	1.080785e+00	2.462698e+00	1.000000e-05	1.000000e-05	6.613846e-01	6.662756e-01	8.918779e-01
5	X_17966279_SNP	17966279	0	G	T	0.394	4.561940e-01	2.242461e+00	1.000000e-05	1.000000e+05	8.390675e-01	8.242029e-01	8.245149e-01
5	X_17966450_SNP	17966450	2	T	C	0.248	-7.121971e-02	2.526719e+00	1.000000e-05	1.000000e+05	9.775503e-01	9.232223e-01	9.233504e-01
5	X_17966561_SNP	17966561	0	T	C	0.258	-3.543057e-01	2.477941e+00	1.000000e-05	1.000000e+05	8.864923e-01	8.526288e-01	8.528845e-01
5	X_17966570_SNP	17966570	1	T	G	0.260	-2.957983e-01	2.481084e+00	1.000000e-05	1.000000e+05	9.052574e-01	8.606127e-01	8.608532e-01
5	X_17966576_SNP	17966576	3	A	G	0.237	-5.985672e-01	2.574069e+00	1.000000e-05	1.000000e+05	8.164335e-01	8.270306e-01	8.273368e-01
5	X_17966585_SNP	17966585	0	G	A	0.252	-5.340637e-01	2.497943e+00	1.000000e-05	1.000000e+05	8.309885e-01	8.063464e-01	8.066954e-01
5	X_17966606_SNP	17966606	4	A	G	0.510	-8.022725e-01	2.200124e+00	1.000000e-05	1.000000e+05	7.158804e-01	7.194933e-01	7.200474e-01
5	X_17966720_SNP	17966720	1	C	G	0.247	3.215525e+00	2.512001e+00	1.000000e-05	1.000000e-05	2.024723e-01	1.987307e-01	2.366729e-01
5	X_17966735_SNP	17966735	1	C	T	0.221	4.649271e+00	2.603172e+00	1.000000e-05	1.000000e-05	7.609258e-02	7.324266e-02	1.132087e-01
5	X_17967099_SNP	17967099	5	G	C	0.207	3.513817e+00	2.727923e+00	1.000000e-05	1.000000e-05	1.996711e-01	1.959274e-01	3.074908e-01
5	X_17967104_SNP	17967104	1	T	C	0.260	-5.183964e-01	2.479992e+00	1.000000e-05	1.000000e+05	8.347035e-01	7.820095e-01	7.824116e-01
5	X_17967105_SNP	17967105	4	A	T	0.272	-6.866534e-01	2.469030e+00	1.000000e-05	1.000000e+05	7.813085e-01	7.477580e-01	7.482404e-01
5	X_17967272_SNP	17967272	3	T	C	0.263	-4.158510e-01	2.485659e+00	1.000000e-05	1.000000e+05	8.673563e-01	8.317472e-01	8.320439e-01
5	X_17967320_SNP	17967320	1	T	C	0.149	-4.283539e+00	3.043061e+00	7.831090e-02	1.000000e+05	1.612790e-01	1.092316e-01	1.127777e-01
5	X_17967323_SNP	17967323	2	C	A	0.261	-4.414776e-01	2.482695e+00	1.000000e-05	1.000000e+05	8.590996e-01	8.364606e-01	8.367479e-01
5	X_17967326_SNP	17967326	4	A	G	0.252	-1.404640e+00	2.528001e+00	1.000000e-05	1.000000e+05	5.792788e-01	5.136521e-01	5.149276e-01
5	X_17967414_SNP	17967414	2	T	C	0.150	-5.261776e+00	3.045775e+00	2.133312e-01	1.000000e+05	8.609732e-02	3.997565e-02	4.307130e-02
5	X_17967532_SNP	17967532	1	T	C	0.260	-7.588583e-01	2.479290e+00	1.000000e-05	1.000000e+05	7.599634e-01	7.228530e-01	7.233983e-01
5	X_17967571_SNP	17967571	3	A	C	0.145	-3.641508e+00	3.120216e+00	7.539547e-02	1.000000e+05	2.450100e-01	1.003501e-01	1.039025e-01
5	X_17967586_SNP	17967586	1	T	C	0.136	-3.799743e+00	3.184803e+00	1.193363e-01	1.000000e+05	2.346949e-01	7.938585e-02	8.290302e-02
5	X_17967595_SNP	17967595	3	T	C	0.263	8.753559e-02	2.485715e+00	1.000000e-05	1.000000e+05	9.719541e-01	9.947957e-01	9.948043e-01
5	X_17967664_SNP	17967664	0	T	C	0.161	-4.545019e+00	2.940778e+00	1.118818e-01	1.000000e+05	1.243010e-01	7.773784e-02	8.124845e-02
5	X_17967712_SNP	17967712	2	G	A	0.157	-4.069543e+00	2.996751e+00	7.585265e-02	1.000000e+05	1.764809e-01	1.110662e-01	1.146097e-01
5	X_17967787_SNP	17967787	8	T	C	0.401	-2.972195e+00	2.259896e+00	1.000000e-05	1.000000e+05	1.904262e-01	1.790264e-01	1.822922e-01
5	X_17967790_SNP	17967790	4	A	G	0.404	-3.026715e+00	2.229269e+00	1.000000e-05	1.000000e+05	1.765659e-01	1.549313e-01	1.583255e-01
5	X_17967886_SNP	17967886	6	A	G	0.423	-2.880751e+00	2.230710e+00	1.000000e-05	1.000000e+05	1.985235e-01	1.602629e-01	1.636306e-01
5	X_17967907_SNP	17967907	3	C	A	0.257	-1.020788e+00	2.504769e+00	1.000000e-05	1.000000e+05	6.841866e-01	6.382232e-01	6.390166e-01
5	X_17967913_SNP	17967913	6	A	G	0.409	-2.941211e+00	2.236378e+00	1.000000e-05	1.000000e+05	1.904342e-01	1.564768e-01	1.598634e-01
5	X_17967934_SNP	17967934	6	A	T	0.248	-3.821311e-01	2.558776e+00	1.000000e-05	1.000000e+05	8.814822e-01	8.110092e-01	8.113483e-01
5	X_17968047_SNP	17968047	0	G	A	0.413	-2.957793e+00	2.192200e+00	1.000000e-05	1.000000e+05	1.792679e-01	1.357962e-01	1.392729e-01
5	X_17968070_INS	17968070	11	TT	T	0.222	-2.466068e-01	2.705972e+00	1.000000e-05	1.000000e+05	9.275059e-01	8.662726e-01	8.665025e-01
5	X_17968188_SNP	17968188	2	C	T	0.255	-4.101861e-01	2.504361e+00	1.000000e-05	1.000000e+05	8.701151e-01	8.112949e-01	8.116335e-01
5	X_17968209_SNP	17968209	2	T	C	0.418	-3.166551e+00	2.200320e+00	1.000000e-05	1.000000e+05	1.521693e-01	1.219037e-01	1.254248e-01
5	X_17968264_SNP	17968264	4	T	A	0.411	-2.420453e+00	2.224381e+00	1.000000e-05	1.000000e+05	2.782527e-01	2.416508e-01	2.445204e-01
5	X_17968276_SNP	17968276	3	T	A	0.414	-2.284708e+00	2.217301e+00	1.000000e-05	1.000000e+05	3.044589e-01	2.583651e-01	2.611230e-01
5	X_17968290_SNP	17968290	2	G	A	0.163	-4.982857e+00	2.939826e+00	1.392316e-01	1.000000e+05	9.213258e-02	6.415308e-02	6.758134e-02
5	X_17968302_SNP	17968302	3	A	G	0.243	9.305385e-01	2.550653e+00	1.000000e-05	1.000000e-05	7.157502e-01	7.232749e-01	7.596543e-01
5	X_17968401_SNP	17968401	6	G	A	0.403	-1.788638e+00	2.252511e+00	1.000000e-05	1.000000e+05	4.283960e-01	3.730905e-01	3.751075e-01
5	X_17968443_SNP	17968443	8	A	G	0.116	-5.479602e+00	3.507415e+00	3.370699e-01	1.000000e+05	1.202992e-01	5.682214e-02	6.018018e-02
5	X_17968527_SNP	17968527	4	T	C	0.384	-3.964824e+00	2.239891e+00	1.000000e-05	1.000000e+05	7.871582e-02	5.485209e-02	5.818744e-02
5	X_17968554_SNP	17968554	6	G	A	0.242	-5.064991e-01	2.592381e+00	1.000000e-05	1.000000e+05	8.453565e-01	8.026100e-01	8.029670e-01
5	X_17968575_SNP	17968575	6	A	G	0.235	-1.809886e+00	2.611883e+00	1.000000e-05	1.000000e-05	4.894027e-01	4.890626e-01	5.432182e-01
5	X_17968596_SNP	17968596	7	T	C	0.230	-1.777088e+00	2.637021e+00	1.000000e-05	1.000000e-05	5.013985e-01	5.013269e-01	5.370543e-01
5	X_17968668_SNP	17968668	10	C	T	0.379	-3.862705e+00	2.293096e+00	1.000000e-05	1.249855e-02	9.413863e-02	9.097765e-02	9.924355e-02
5	X_17968683_SNP	17968683	7	C	T	0.135	-3.919323e+00	3.249028e+00	1.009757e-01	1.000000e+05	2.295735e-01	1.216800e-01	1.252016e-01
5	X_17968710_SNP	17968710	6	T	C	0.148	-4.131485e+00	3.114905e+00	9.675536e-02	1.000000e+05	1.867099e-01	1.087704e-01	1.123171e-01
5	X_17968806_SNP	17968806	7	A	G	0.243	-1.529990e+00	2.585915e+00	1.000000e-05	1.000000e-05	5.549553e-01	5.562286e-01	7.299169e-01
5	X_17968836_SNP	17968836	0	G	A	0.090	-4.293228e+00	3.806972e+00	1.293147e-01	1.000000e+05	2.612120e-01	2.222331e-01	2.252310e-01
5	X_17968899_SNP	17968899	2	G	A	0.085	-5.725885e+00	3.969280e+00	3.109060e-01	1.000000e+05	1.512048e-01	1.194847e-01	1.230118e-01
5	X_17968929_SNP	17968929	1	C	G	0.091	-4.280844e+00	3.807475e+00	1.261680e-01	1.000000e+05	2.626471e-01	2.262203e-01	2.291920e-01
5	X_17968992_SNP	17968992	0	A	G	0.090	-4.293228e+00	3.806972e+00	1.293147e-01	1.000000e+05	2.612120e-01	2.222331e-01	2.252310e-01
5	X_17969094_SNP	17969094	2	A	G	0.065	-2.441934e+00	4.417968e+00	1.182582e-02	1.000000e+05	5.812618e-01	4.805573e-01	4.819879e-01
5	X_17969109_SNP	17969109	7	A	C	0.318	-3.247253e+00	2.369563e+00	1.000000e-05	1.000000e+05	1.725819e-01	1.664397e-01	1.697752e-01
5	X_17969148_SNP	17969148	2	A	G	0.248	-1.785954e+00	2.524532e+00	1.000000e-05	1.000000e+05	4.803765e-01	4.662371e-01	4.677386e-01
5	X_17969205_SNP	17969205	2	A	G	0.242	-1.531152e+00	2.549123e+00	1.000000e-05	1.000000e+05	5.489621e-01	5.293746e-01	5.305806e-01
5	X_17969268_SNP	17969268	1	G	A	0.084	-4.006043e+00	3.937323e+00	9.611854e-02	1.000000e+05	3.105545e-01	2.945383e-01	2.970546e-01
5	X_17969311_SNP	17969311	2	T	A	0.131	-5.461272e+00	3.226712e+00	1.138993e-01	1.755803e-01	9.259578e-02	9.455849e-02	1.849102e-01
5	X_17969317_SNP	17969317	2	T	A	0.131	-5.228124e+00	3.227062e+00	1.051407e-01	1.644107e-01	1.072863e-01	1.095410e-01	1.951396e-01
5	X_17969396_SNP	17969396	2	A	G	0.229	-5.315794e-01	2.606539e+00	1.000000e-05	1.000000e+05	8.386726e-01	8.018206e-01	8.021792e-01
5	X_17969444_SNP	17969444	3	G	A	0.217	-1.613940e-01	2.666569e+00	1.000000e-05	1.000000e+05	9.518171e-01	8.978851e-01	8.980575e-01
5	X_17969501_SNP	17969501	3	T	C	0.224	3.860918e-01	2.638357e+00	1.000000e-05	1.000000e-05	8.838485e-01	9.144207e-01	9.486304e-01
5	X_17969565_SNP	17969565	2	C	G	0.346	-3.696226e+00	2.276417e+00	1.000000e-05	1.000000e-05	1.065111e-01	1.032175e-01	2.031706e-01
5	X_17969577_SNP	17969577	1	T	A	0.214	-4.889267e-01	2.656859e+00	1.000000e-05	1.000000e+05	8.542396e-01	7.760680e-01	7.764835e-01
5	X_17969580_SNP	17969580	1	T	C	0.130	-6.101148e+00	3.215680e+00	1.282850e-01	1.882936e-01	5.968320e-02	6.066489e-02	1.432217e-01
5	X_17969598_SNP	17969598	3	T	C	0.211	2.566046e-01	2.692297e+00	1.000000e-05	1.000000e+05	9.241936e-01	9.897628e-01	9.897796e-01
5	X_17969648_SNP	17969648	5	T	C	0.207	7.395110e-01	2.733278e+00	1.000000e-05	1.000000e-05	7.870978e-01	7.997615e-01	8.632079e-01
5	X_17969651_SNP	17969651	5	C	T	0.333	-3.004647e+00	2.328860e+00	1.000000e-05	1.000000e-05	1.989478e-01	1.952036e-01	3.136018e-01
5	X_17969720_SNP	17969720	1	G	A	0.331	-3.730722e+00	2.293670e+00	1.000000e-05	1.000000e-05	1.059085e-01	1.026219e-01	2.138680e-01
5	X_17969759_SNP	17969759	0	T	C	0.219	-5.977674e-01	2.625778e+00	1.000000e-05	1.000000e+05	8.202216e-01	7.642154e-01	7.646584e-01
5	X_17969765_SNP	17969765	1	G	C	0.117	-6.528810e+00	3.366345e+00	1.367177e-01	1.903979e-01	5.430019e-02	5.527808e-02	1.498425e-01
5	X_17969921_SNP	17969921	3	G	T	0.204	2.672342e-01	2.722050e+00	1.000000e-05	1.000000e+05	9.219236e-01	9.955744e-01	9.955817e-01
5	X_17970005_SNP	17970005	0	C	G	0.329	-3.606974e+00	2.291312e+00	1.000000e-05	1.000000e-05	1.175213e-01	1.141114e-01	2.324492e-01
5	X_17970020_SNP	17970020	5	C	T	0.200	-5.811248e-02	2.760977e+00	1.000000e-05	1.000000e+05	9.832351e-01	8.807562e-01	8.809593e-01
5	X_17970041_SNP	17970041	0	T	C	0.116	-6.473553e+00	3.367796e+00	1.420702e-01	1.967755e-01	5.645210e-02	5.765034e-02	1.561286e-01
5	X_17970140_SNP	17970140	2	A	G	0.216	-7.458506e-01	2.662986e+00	1.000000e-05	1.000000e+05	7.797965e-01	7.097075e-01	7.102878e-01
5	X_17970188_SNP	17970188	1	C	T	0.344	-4.517665e+00	2.265713e+00	1.000000e-05	1.000000e-05	4.794890e-02	4.572194e-02	1.191778e-01
5	X_17970354_SNP	17970354	3	T	C	0.204	-3.421515e-01	2.721456e+00	1.000000e-05	1.000000e+05	9.001168e-01	8.269893e-01	8.272956e-01
5	X_17970356_SNP	17970356	1	T	C	0.214	-7.451474e-01	2.658567e+00	1.000000e-05	1.000000e+05	7.796426e-01	7.317204e-01	7.322429e-01
5	X_17970389_SNP	17970389	5	A	C	0.187	-8.240548e-01	2.829224e+00	1.000000e-05	1.000000e+05	7.712455e-01	6.579924e-01	6.587227e-01
5	X_17970410_SNP	17970410	0	T	C	0.213	-8.448282e-01	2.653806e+00	1.000000e-05	1.000000e+05	7.506595e-01	6.844455e-01	6.850965e-01
5	X_17970449_SNP	17970449	4	C	G	0.192	-1.674644e-01	2.797818e+00	1.000000e-05	1.000000e+05	9.523495e-01	8.294353e-01	8.297366e-01
5	X_17970479_SNP	17970479	2	A	G	0.196	-5.313151e-02	2.753151e+00	1.000000e-05	1.000000e+05	9.846283e-01	9.009407e-01	9.011076e-01
5	X_17970525_SNP	17970525	2	T	C	0.190	1.275811e-01	2.790957e+00	1.000000e-05	1.000000e+05	9.635996e-01	9.462392e-01	9.463283e-01
5	X_17970830_SNP	17970830	6	T	C	0.168	-2.116846e+00	2.963368e+00	1.000000e-05	1.000000e-05	4.761137e-01	4.754891e-01	7.845030e-01
5	X_17970878_SNP	17970878	0	G	T	0.206	-6.162667e-01	2.681416e+00	1.000000e-05	1.000000e+05	8.185338e-01	6.455221e-01	6.462918e-01
5	X_17970959_SNP	17970959	3	G	A	0.171	-1.799158e-01	2.907196e+00	1.000000e-05	1.000000e+05	9.507346e-01	8.378757e-01	8.381602e-01
5	X_17970986_SNP	17970986	4	T	C	0.159	-2.542105e-01	3.004519e+00	1.000000e-05	1.000000e+05	9.326833e-01	8.589333e-01	8.591770e-01
5	X_17971130_SNP	17971130	1	T	C	0.175	-2.316917e+00	2.856271e+00	1.000000e-05	1.000000e-05	4.185372e-01	4.168264e-01	6.593099e-01
5	X_17971137_SNP	17971137	3	A	C	0.164	-1.487583e+00	2.951896e+00	1.000000e-05	1.000000e-05	6.150321e-01	6.181574e-01	8.749443e-01
5	X_17971139_SNP	17971139	2	G	A	0.170	-2.690294e+00	2.900500e+00	1.000000e-05	1.000000e-05	3.551232e-01	3.524751e-01	5.759858e-01
5	X_17971187_SNP	17971187	8	T	G	0.381	-7.590623e-01	2.291229e+00	1.000000e-05	1.000000e-05	7.408814e-01	7.499277e-01	7.746004e-01
5	X_17971209_SNP	17971209	6	G	A	0.181	-6.386661e-01	2.877462e+00	1.000000e-05	1.000000e-05	8.246471e-01	8.415966e-01	8.660939e-01
5	X_17971241_SNP	17971241	3	C	G	0.368	1.817014e-01	2.269387e+00	1.000000e-05	1.000000e+05	9.362899e-01	7.410372e-01	7.415362e-01
5	X_17971250_SNP	17971250	6	G	A	0.376	1.941498e-01	2.282528e+00	1.000000e-05	1.000000e+05	9.323263e-01	5.629135e-01	5.639799e-01
5	X_17971385_SNP	17971385	3	G	A	0.309	3.285838e+00	2.353361e+00	1.000000e-05	1.000000e+05	1.646804e-01	1.433296e-01	1.467763e-01
5	X_17971477_SNP	17971477	7	A	G	0.162	1.210676e+00	3.011991e+00	1.000000e-05	1.000000e-05	6.882839e-01	6.943849e-01	9.125873e-01
5	X_17971479_SNP	17971479	1	C	A	0.188	6.748393e-01	2.785665e+00	1.000000e-05	1.000000e-05	8.089097e-01	8.238543e-01	8.825328e-01
5	X_17971482_SNP	17971482	2	A	G	0.176	2.334333e-01	2.866143e+00	1.000000e-05	1.000000e+05	9.351951e-01	8.632667e-01	8.635023e-01
5	X_17971491_SNP	17971491	2	T	G	0.170	3.337470e+00	2.892130e+00	1.000000e-05	1.000000e+05	2.503181e-01	1.896682e-01	1.928714e-01
5	X_17971495_SNP	17971495	3	T	C	0.171	4.818965e+00	2.880350e+00	1.000000e-05	1.000000e+05	9.637462e-02	9.030736e-02	9.385297e-02
5	X_17971535_SNP	17971535	2	T	C	0.176	-1.490771e+00	2.863062e+00	1.000000e-05	1.000000e+05	6.033397e-01	4.150220e-01	4.167954e-01
5	X_17971598_SNP	17971598	1	G	A	0.214	3.451450e-01	2.655613e+00	1.000000e-05	1.000000e+05	8.967635e-01	8.399245e-01	8.402050e-01
5	X_17971895_SNP	17971895	4	G	A	0.119	1.100889e+00	3.389324e+00	1.000000e-05	1.000000e+05	7.457710e-01	6.042482e-01	6.051581e-01
5	X_17971898_SNP	17971898	3	A	G	0.112	9.414335e-01	3.472216e+00	1.000000e-05	1.000000e+05	7.866564e-01	5.787982e-01	5.798025e-01
5	X_17971919_SNP	17971919	3	G	A	0.296	7.768411e-02	2.399760e+00	1.000000e-05	1.000000e+05	9.742182e-01	9.258884e-01	9.260120e-01
5	X_17971934_SNP	17971934	4	A	G	0.172	5.850688e-02	2.908952e+00	1.000000e-05	1.000000e+05	9.839798e-01	8.520544e-01	8.523112e-01
5	X_17972009_SNP	17972009	3	C	T	0.184	-3.430940e-01	2.824206e+00	1.000000e-05	1.000000e+05	9.034687e-01	7.735794e-01	7.740007e-01
5	X_17972029_SNP	17972029	0	T	G	0.187	-9.773664e-01	2.778503e+00	1.000000e-05	1.000000e+05	7.255054e-01	6.098925e-01	6.107823e-01
5	X_17972063_SNP	17972063	4	T	C	0.318	3.762019e-01	2.360548e+00	1.000000e-05	1.000000e-05	8.735885e-01	9.005687e-01	9.803670e-01
5	X_17972117_SNP	17972117	3	G	A	0.178	1.317054e-01	2.865837e+00	1.000000e-05	1.000000e+05	9.634048e-01	7.802913e-01	7.806972e-01
5	X_17972326_SNP	17972326	1	C	G	0.071	-2.486287e+00	4.217846e+00	1.000000e-05	1.000000e+05	5.564223e-01	4.918363e-01	4.932127e-01
5	X_17972446_SNP	17972446	3	C	A	0.230	-1.071317e+00	2.598410e+00	1.000000e-05	1.000000e+05	6.807025e-01	5.947335e-01	5.956779e-01
5	X_17972581_SNP	17972581	5	A	T	0.167	2.760905e-01	2.958120e+00	1.000000e-05	1.000000e+05	9.257619e-01	8.883812e-01	8.885705e-01
5	X_17972594_SNP	17972594	2	A	T	0.438	-2.468728e+00	2.193352e+00	1.000000e-05	1.000000e-05	2.621298e-01	2.586018e-01	2.843621e-01
5	X_17972872_SNP	17972872	0	G	A	0.090	7.036412e-01	3.782199e+00	1.000000e-05	1.000000e+05	8.526612e-01	8.587760e-01	8.590201e-01
5	X_17972873_SNP	17972873	2	T	C	0.078	1.380457e-01	4.063658e+00	1.000000e-05	1.000000e+05	9.729450e-01	9.910654e-01	9.910801e-01
5	X_17972893_SNP	17972893	1	T	C	0.084	1.531835e+00	3.913609e+00	1.000000e-05	1.000000e-05	6.960406e-01	7.025222e-01	7.155002e-01
5	X_17972961_INS	17972961	7	CTC	C	0.128	-3.190822e-01	3.318709e+00	1.000000e-05	1.000000e+05	9.235309e-01	9.100393e-01	9.101903e-01
5	X_17973044_SNP	17973044	0	C	T	0.077	-1.362328e+00	4.056647e+00	1.000000e-05	1.000000e+05	7.374651e-01	6.606608e-01	6.613829e-01
5	X_17973085_SNP	17973085	3	A	T	0.158	9.123036e-01	3.011501e+00	1.000000e-05	1.000000e+05	7.623499e-01	6.852579e-01	6.859066e-01
5	X_17973103_SNP	17973103	2	A	C	0.072	-1.625954e+00	4.221370e+00	1.000000e-05	1.000000e+05	7.006484e-01	5.446058e-01	5.457469e-01
5	X_17973253_SNP	17973253	7	G	C	0.088	-5.052674e-01	3.930895e+00	1.000000e-05	1.000000e-05	8.978935e-01	9.354484e-01	9.472383e-01
5	X_17973257_SNP	17973257	5	G	T	0.093	5.405420e-02	3.804973e+00	1.000000e-05	1.000000e+05	9.886841e-01	9.984758e-01	9.984783e-01
5	X_17973333_SNP	17973333	5	T	A	0.113	2.459710e-02	3.476690e+00	1.000000e-05	1.000000e+05	9.943644e-01	9.682707e-01	9.683229e-01
5	X_17973335_SNP	17973335	2	A	G	0.111	1.110779e-01	3.473157e+00	1.000000e-05	1.000000e+05	9.745285e-01	9.499533e-01	9.500361e-01
5	X_17973786_SNP	17973786	8	T	A	0.143	-1.081541e+00	3.179580e+00	1.000000e-05	1.000000e+05	7.342115e-01	5.950871e-01	5.960303e-01
5	X_17973819_SNP	17973819	6	G	A	0.148	-2.436342e+00	3.114351e+00	1.000000e-05	1.000000e+05	4.352581e-01	3.577603e-01	3.598707e-01
5	X_17973942_SNP	17973942	1	A	G	0.052	5.759392e+00	4.906543e+00	1.000000e-05	1.000000e-05	2.423036e-01	2.386709e-01	2.589914e-01
5	X_17974018_SNP	17974018	2	G	A	0.196	5.179007e-01	2.747815e+00	1.000000e-05	1.000000e-05	8.507539e-01	8.720635e-01	9.186005e-01
5	X_17974148_SNP	17974148	0	A	G	0.116	7.881914e-01	3.382621e+00	1.000000e-05	1.000000e+05	8.160656e-01	7.005793e-01	7.011845e-01
5	X_17974165_SNP	17974165	1	G	A	0.214	1.643996e-01	2.650994e+00	1.000000e-05	1.000000e+05	9.506329e-01	7.151483e-01	7.157140e-01
5	X_17974172_SNP	17974172	2	G	A	0.209	5.374158e-01	2.682963e+00	1.000000e-05	1.000000e+05	8.415084e-01	8.108375e-01	8.111771e-01
5	X_17974203_SNP	17974203	1	A	C	0.214	-1.083549e-01	2.650935e+00	1.000000e-05	1.000000e+05	9.674498e-01	6.225750e-01	6.234207e-01
5	X_17974371_SNP	17974371	2	A	G	0.163	-2.195442e+00	2.945323e+00	1.000000e-05	1.000000e+05	4.571813e-01	3.157304e-01	3.181076e-01
5	X_17974402_SNP	17974402	1	A	G	0.221	2.567065e-01	2.621631e+00	1.000000e-05	1.000000e+05	9.221259e-01	6.738255e-01	6.745076e-01
5	X_17974417_SNP	17974417	2	A	G	0.209	4.551778e-01	2.683986e+00	1.000000e-05	1.000000e+05	8.655579e-01	7.933524e-01	7.937294e-01
5	X_17974427_SNP	17974427	4	T	C	0.199	-1.690119e-01	2.752255e+00	1.000000e-05	1.000000e+05	9.511145e-01	9.186262e-01	9.187622e-01
5	X_17974432_SNP	17974432	2	A	G	0.216	7.226537e-01	2.652335e+00	1.000000e-05	1.000000e-05	7.856386e-01	7.981660e-01	9.010085e-01
5	X_17974561_SNP	17974561	3	A	G	0.151	-1.923014e+00	3.051337e+00	1.000000e-05	1.000000e+05	5.294969e-01	2.970067e-01	2.995067e-01
5	X_17974597_SNP	17974597	4	G	A	0.152	-1.947985e-01	3.056191e+00	1.000000e-05	1.000000e+05	9.492618e-01	7.027851e-01	7.033842e-01
5	X_17974714_SNP	17974714	2	A	G	0.222	3.855144e-01	2.624483e+00	1.000000e-05	1.000000e+05	8.834123e-01	6.412707e-01	6.420542e-01
5	X_17974771_SNP	17974771	6	G	C	0.228	-8.514504e-01	2.634035e+00	1.000000e-05	1.000000e+05	7.469506e-01	3.898876e-01	3.918048e-01
5	X_17974846_SNP	17974846	2	G	T	0.235	-4.636752e-01	2.572597e+00	1.000000e-05	1.000000e+05	8.572072e-01	4.383108e-01	4.399570e-01
5	X_17974882_SNP	17974882	1	C	T	0.234	-1.085327e+00	2.569241e+00	1.000000e-05	1.000000e+05	6.733073e-01	3.043902e-01	3.068415e-01
5	X_17974894_SNP	17974894	3	C	A	0.237	-1.071122e+00	2.573300e+00	1.000000e-05	1.000000e+05	6.778183e-01	3.061582e-01	3.085979e-01
5	X_17974912_SNP	17974912	4	G	A	0.225	-1.228241e+00	2.627437e+00	1.000000e-05	1.000000e+05	6.408349e-01	3.319595e-01	3.342320e-01
5	X_17974927_SNP	17974927	4	A	G	0.232	-6.016714e-01	2.601998e+00	1.000000e-05	1.000000e+05	8.174437e-01	4.009176e-01	4.027709e-01
5	X_17974971_SNP	17974971	2	A	G	0.222	-1.155309e+00	2.622520e+00	1.000000e-05	1.000000e+05	6.601764e-01	3.504631e-01	3.526188e-01
5	X_17975077_SNP	17975077	1	A	G	0.091	6.848982e+00	3.746721e+00	1.000000e-05	1.000000e-05	6.951119e-02	6.678547e-02	2.652159e-01
5	X_17975089_SNP	17975089	1	A	G	0.084	7.657721e+00	3.868076e+00	1.000000e-05	1.000000e-05	4.954041e-02	4.727105e-02	2.218844e-01
5	X_17975095_SNP	17975095	1	A	T	0.091	6.482197e+00	3.747892e+00	1.000000e-05	1.000000e-05	8.573928e-02	8.272695e-02	1.874244e-01
5	X_17975131_SNP	17975131	0	C	G	0.090	4.992738e+00	3.761224e+00	1.000000e-05	1.000000e-05	1.863588e-01	1.826155e-01	3.479528e-01
5	X_17975152_SNP	17975152	0	A	G	0.090	4.992738e+00	3.761224e+00	1.000000e-05	1.000000e-05	1.863588e-01	1.826155e-01	3.479528e-01
5	X_17975161_SNP	17975161	1	A	G	0.065	7.615230e+00	4.369638e+00	1.000000e-05	1.000000e-05	8.339791e-02	8.042298e-02	1.245693e-01
5	X_17975233_SNP	17975233	3	C	T	0.289	8.013140e-04	2.413470e+00	1.000000e-05	1.000000e+05	9.997355e-01	5.895413e-01	5.905049e-01
5	X_17975283_SNP	17975283	10	T	G	0.255	-1.858810e+00	2.566777e+00	1.000000e-05	1.000000e+05	4.700681e-01	1.001089e-01	1.036614e-01
5	X_17975371_SNP	17975371	1	C	T	0.078	1.343887e+01	3.908835e+00	1.000000e-05	1.000000e+05	7.560540e-04	5.894604e-04	9.465272e-04
5	X_17975380_SNP	17975380	1	T	C	0.071	1.871788e+01	4.196503e+00	9.607822e+00	1.000000e+05	1.582460e-05	9.304060e-07	5.278244e-06
5	X_17975431_SNP	17975431	2	A	C	0.059	9.321440e+00	4.574870e+00	1.000000e-05	1.000000e-05	4.333135e-02	4.123331e-02	6.870237e-02
5	X_17975436_SNP	17975436	0	T	A	0.058	9.136936e+00	4.575470e+00	1.000000e-05	1.000000e-05	4.761691e-02	4.539891e-02	7.441129e-02
5	X_17975438_SNP	17975438	0	T	A	0.058	9.136936e+00	4.575470e+00	1.000000e-05	1.000000e-05	4.761691e-02	4.539891e-02	7.441129e-02
5	X_17975451_SNP	17975451	0	C	T	0.058	9.136936e+00	4.575470e+00	1.000000e-05	1.000000e-05	4.761691e-02	4.539891e-02	7.441129e-02
5	X_17975462_SNP	17975462	0	G	A	0.110	1.462435e+00	3.466634e+00	1.000000e-05	1.000000e+05	6.737231e-01	5.766335e-01	5.776461e-01
5	X_17975506_SNP	17975506	1	T	G	0.065	7.356654e+00	4.372481e+00	1.000000e-05	1.000000e-05	9.452703e-02	9.138508e-02	1.439663e-01
5	X_17975514_SNP	17975514	1	C	T	0.065	7.233370e+00	4.373860e+00	1.000000e-05	1.000000e-05	1.002375e-01	9.701983e-02	1.541055e-01
5	X_17975558_SNP	17975558	1	T	G	0.091	1.141570e+01	3.675162e+00	1.000000e-05	1.000000e+05	2.261809e-03	1.854362e-03	2.579536e-03
5	X_17975944_SNP	17975944	6	C	T	0.235	-1.746268e-01	2.607878e+00	1.000000e-05	1.000000e+05	9.467005e-01	7.811571e-01	7.815611e-01
5	X_17976223_SNP	17976223	3	C	G	0.382	-1.655384e+00	2.250372e+00	1.000000e-05	1.000000e+05	4.631049e-01	4.485763e-01	4.501683e-01
5	X_17976226_SNP	17976226	1	A	T	0.377	-1.491495e+00	2.242482e+00	1.000000e-05	1.000000e+05	5.069888e-01	4.833514e-01	4.847685e-01
5	X_17976285_SNP	17976285	8	C	T	0.347	-3.437968e+00	2.324242e+00	1.000000e-05	1.000000e+05	1.411623e-01	1.268775e-01	1.303845e-01
5	X_17976445_SNP	17976445	3	T	C	0.132	-2.101957e+00	3.241179e+00	1.000000e-05	1.000000e+05	5.176298e-01	3.846141e-01	3.865623e-01
5	X_17976457_SNP	17976457	2	T	A	0.137	-4.184496e-01	3.175747e+00	1.000000e-05	1.000000e+05	8.953451e-01	6.746012e-01	6.752810e-01
5	X_17976583_SNP	17976583	1	A	G	0.234	1.873566e+00	2.565384e+00	1.000000e-05	1.000000e-05	4.663151e-01	4.654891e-01	6.991967e-01
5	X_17976623_INS	17976623	13	ACATA	A	0.155	7.847663e-01	3.130022e+00	1.000000e-05	1.000000e+05	8.023674e-01	7.606692e-01	7.611205e-01
5	X_17976655_SNP	17976655	2	G	C	0.196	-1.833332e+00	2.748420e+00	1.000000e-05	1.000000e-05	5.057519e-01	5.057805e-01	6.659609e-01
5	X_17976708_SNP	17976708	1	G	A	0.234	-2.178187e+00	2.563432e+00	1.000000e-05	1.000000e-05	3.968198e-01	3.947580e-01	4.707230e-01
5	X_17976757_SNP	17976757	3	G	T	0.434	1.131957e+00	2.209188e+00	1.000000e-05	1.000000e-05	6.091247e-01	6.120485e-01	7.499131e-01
5	X_17976786_SNP	17976786	5	T	A	0.273	-2.300249e-01	2.475280e+00	1.000000e-05	1.000000e+05	9.260825e-01	7.662172e-01	7.666555e-01
5	X_17976787_SNP	17976787	4	A	C	0.278	5.804758e-01	2.452024e+00	1.000000e-05	1.000000e-05	8.131824e-01	8.286365e-01	9.894272e-01
5	X_17976789_SNP	17976789	5	A	G	0.267	1.110657e+00	2.491143e+00	1.000000e-05	1.000000e-05	6.563456e-01	6.610268e-01	8.607847e-01
5	X_17976827_SNP	17976827	2	A	G	0.052	-2.275503e+00	4.914771e+00	1.239740e-02	1.000000e+05	6.440318e-01	5.344655e-01	5.356495e-01
5	X_17977033_SNP	17977033	2	G	A	0.157	1.622652e+00	2.997103e+00	1.000000e-05	1.000000e+05	5.890198e-01	5.444158e-01	5.455578e-01
5	X_17977178_SNP	17977178	1	C	T	0.162	2.310779e+00	2.944834e+00	1.000000e-05	1.000000e+05	4.338571e-01	4.164421e-01	4.182076e-01
5	X_17977289_DEL	17977289	6	T	CTTTATAAATATAGC	0.228	2.279371e+00	2.628498e+00	1.000000e-05	1.000000e-05	3.872123e-01	3.850052e-01	4.903949e-01
5	X_17977322_SNP	17977322	11	T	A	0.229	7.560877e-01	2.676225e+00	1.000000e-05	1.000000e+05	7.779289e-01	7.286097e-01	7.291401e-01
5	X_17977355_SNP	17977355	11	G	T	0.229	3.544171e+00	2.660545e+00	1.000000e-05	1.000000e-05	1.848139e-01	1.810718e-01	2.325624e-01
5	X_17977398_SNP	17977398	14	T	C	0.213	6.645086e-01	2.776351e+00	1.000000e-05	1.000000e+05	8.111597e-01	7.633392e-01	7.637842e-01
5	X_17977405_SNP	17977405	13	G	A	0.211	1.376868e+00	2.772676e+00	1.000000e-05	1.000000e+05	6.201995e-01	6.074747e-01	6.083730e-01
5	X_17977415_SNP	17977415	12	T	A	0.217	7.171226e-01	2.740357e+00	1.000000e-05	1.000000e+05	7.939151e-01	7.625088e-01	7.629558e-01
5	X_17977417_SNP	17977417	14	A	G	0.206	3.929821e-01	2.812368e+00	1.000000e-05	1.000000e+05	8.890555e-01	8.166754e-01	8.170028e-01
5	X_17977428_SNP	17977428	13	A	T	0.225	6.561597e-01	2.710244e+00	1.000000e-05	1.000000e-05	8.090263e-01	8.239844e-01	9.767875e-01
5	X_17977467_SNP	17977467	4	A	G	0.245	1.208336e+00	2.555383e+00	1.000000e-05	1.000000e-05	6.369921e-01	6.409102e-01	8.192923e-01
5	X_17977764_SNP	17977764	3	A	G	0.217	1.579364e+00	2.651890e+00	1.000000e-05	1.000000e-05	5.523537e-01	5.535556e-01	7.639888e-01
5	X_17977851_SNP	17977851	2	T	G	0.216	1.210623e+00	2.650834e+00	1.000000e-05	1.000000e-05	6.485420e-01	6.529076e-01	8.833628e-01
5	X_17977878_SNP	17977878	1	T	C	0.071	-2.030306e+00	4.223493e+00	1.000000e-05	1.000000e+05	6.314086e-01	7.794481e-02	8.145628e-02
5	X_17978166_DEL	17978166	5	G	GGTTTG	0.100	3.720887e+00	3.663856e+00	1.000000e-05	1.000000e-05	3.114500e-01	3.083126e-01	4.406796e-01
5	X_17978194_SNP	17978194	1	T	A	0.123	3.620915e+00	3.294671e+00	1.000000e-05	1.000000e-05	2.734963e-01	2.700422e-01	3.996468e-01
5	X_17978205_SNP	17978205	5	A	C	0.107	-2.215838e-02	3.571270e+00	1.000000e-05	1.000000e+05	9.950576e-01	8.294671e-01	8.297683e-01
5	X_17978307_SNP	17978307	1	A	T	0.175	6.200686e-01	2.871597e+00	1.000000e-05	1.000000e-05	8.293306e-01	8.469528e-01	9.581119e-01
5	X_17978356_SNP	17978356	3	C	T	0.270	1.141423e+00	2.464899e+00	1.000000e-05	1.000000e-05	6.439760e-01	6.481620e-01	8.060885e-01
5	X_17978394_SNP	17978394	7	G	A	0.250	8.179300e-01	2.561143e+00	1.000000e-05	1.000000e-05	7.498911e-01	7.595470e-01	8.977099e-01
5	X_17978434_SNP	17978434	10	G	A	0.262	2.723902e-02	2.548401e+00	1.000000e-05	1.000000e+05	9.914859e-01	8.897607e-01	8.899476e-01
5	X_17978535_SNP	17978535	5	A	C	0.147	1.858306e+00	3.125081e+00	1.000000e-05	1.000000e-05	5.529667e-01	5.541854e-01	8.274783e-01
5	X_17978537_SNP	17978537	4	T	C	0.146	1.980385e+00	3.121605e+00	1.000000e-05	1.000000e-05	5.267653e-01	5.272995e-01	7.880347e-01
5	X_17978582_SNP	17978582	5	C	T	0.053	6.703026e+00	4.878800e+00	1.000000e-05	1.000000e-05	1.714927e-01	1.677720e-01	2.782470e-01
5	X_17978600_SNP	17978600	1	G	C	0.052	6.529068e+00	4.876267e+00	1.000000e-05	1.000000e-05	1.825866e-01	1.788468e-01	2.938092e-01
5	X_17978655_SNP	17978655	0	T	C	0.052	6.584608e+00	4.875312e+00	1.000000e-05	1.000000e-05	1.788302e-01	1.750954e-01	2.893535e-01
5	X_17978671_SNP	17978671	0	T	C	0.052	6.584608e+00	4.875312e+00	1.000000e-05	1.000000e-05	1.788302e-01	1.750954e-01	2.893535e-01
5	X_17978820_SNP	17978820	0	G	A	0.058	5.581068e+00	4.612598e+00	1.000000e-05	1.000000e-05	2.281718e-01	2.244843e-01	2.775269e-01
5	X_17978935_SNP	17978935	1	G	C	0.266	1.201983e+00	2.458661e+00	1.000000e-05	1.000000e-05	6.256332e-01	6.291322e-01	8.025959e-01
5	X_17979270_INS	17979270	18	GG	G	0.255	1.028740e+00	2.654293e+00	1.000000e-05	1.000000e-05	6.988720e-01	7.054965e-01	9.233063e-01
5	X_17979316_SNP	17979316	3	T	A	0.309	8.247190e-01	2.369282e+00	1.000000e-05	1.000000e-05	7.282556e-01	7.365074e-01	9.984599e-01
5	X_17979401_SNP	17979401	3	A	G	0.309	1.199563e+00	2.366441e+00	1.000000e-05	1.000000e+05	6.129555e-01	5.016360e-01	5.029665e-01
5	X_17979458_SNP	17979458	2	A	T	0.301	5.834799e-01	2.381874e+00	1.000000e-05	1.000000e-05	8.068126e-01	8.215155e-01	9.983603e-01
5	X_17979530_SNP	17979530	2	A	T	0.320	-5.499624e-01	2.337795e+00	1.000000e-05	1.000000e+05	8.143326e-01	6.401340e-01	6.409212e-01
5	X_17979668_SNP	17979668	3	T	A	0.322	-5.307270e-01	2.341457e+00	1.000000e-05	1.000000e+05	8.209886e-01	6.408461e-01	6.416309e-01
5	X_17979693_SNP	17979693	5	C	T	0.320	2.946045e-01	2.363862e+00	1.000000e-05	1.000000e+05	9.009824e-01	9.403500e-01	9.404490e-01
5	X_17979709_SNP	17979709	5	G	A	0.313	5.340384e-01	2.375456e+00	1.000000e-05	1.000000e-05	8.224250e-01	8.390688e-01	9.359309e-01
5	X_17979730_DEL	17979730	14	T	TT	0.284	2.738799e+00	2.512000e+00	1.000000e-05	1.000000e-05	2.773125e-01	2.738855e-01	4.801638e-01
5	X_17979766_SNP	17979766	3	T	C	0.309	1.239092e+00	2.367552e+00	1.000000e-05	1.000000e-05	6.014831e-01	6.041532e-01	7.426215e-01
5	X_17980025_SNP	17980025	5	C	A	0.307	5.361610e-01	2.390151e+00	1.000000e-05	1.000000e-05	8.228088e-01	8.395048e-01	9.716252e-01
5	X_17980139_SNP	17980139	3	A	C	0.138	4.605021e-01	3.188761e+00	1.000000e-05	1.000000e+05	8.853648e-01	8.208367e-01	8.211555e-01
5	X_17980274_SNP	17980274	4	A	G	0.099	-2.715055e+00	3.670316e+00	6.890153e-03	1.000000e+05	4.606029e-01	3.778668e-01	3.798551e-01
5	X_17980526_SNP	17980526	6	C	T	0.054	5.446874e-01	4.910516e+00	1.000000e-05	1.000000e+05	9.118240e-01	9.580032e-01	9.580725e-01
5	X_17981291_SNP	17981291	2	A	G	0.118	-6.189118e+00	3.377535e+00	1.845838e-01	3.002143e-01	6.884342e-02	7.165614e-02	1.252172e-01
5	X_17981745_SNP	17981745	3	C	A	0.474	-7.153086e-01	2.191360e+00	1.000000e-05	1.000000e+05	7.445540e-01	6.469328e-01	6.476980e-01
5	X_17981758_SNP	17981758	3	A	G	0.059	2.002184e+00	4.653221e+00	1.000000e-05	1.000000e-05	6.676021e-01	6.727589e-01	7.992312e-01
5	X_17982031_SNP	17982031	5	A	G	0.533	1.321271e+00	2.206449e+00	1.000000e-05	1.000000e-05	5.501826e-01	5.513255e-01	6.196647e-01
5	X_17982154_SNP	17982154	4	A	G	0.099	-4.950302e+00	3.687891e+00	1.208683e-01	1.932095e-01	1.814961e-01	1.893363e-01	2.664932e-01
5	X_17982261_SNP	17982261	4	G	A	0.318	1.371912e+00	2.355785e+00	1.000000e-05	1.000000e-05	5.611878e-01	5.626348e-01	7.244071e-01
5	X_17982310_SNP	17982310	0	C	T	0.077	1.083550e+00	4.066243e+00	1.000000e-05	1.000000e-05	7.902350e-01	8.031980e-01	9.726854e-01
5	X_17982523_SNP	17982523	0	C	T	0.052	9.841298e+00	4.833821e+00	1.000000e-05	1.000000e+05	4.349441e-02	3.336108e-02	3.629813e-02
5	X_17982567_SNP	17982567	1	T	C	0.110	-7.645151e+00	3.451299e+00	3.004908e-01	5.109999e-01	2.823698e-02	2.968946e-02	6.094633e-02
5	X_17982577_SNP	17982577	2	C	T	0.105	-6.459174e+00	3.560877e+00	2.066394e-01	3.347444e-01	7.166112e-02	7.523637e-02	1.357090e-01
5	X_17982588_SNP	17982588	4	A	C	0.437	-2.606879e+00	2.204086e+00	1.000000e-05	1.000000e-05	2.387555e-01	2.351075e-01	2.414697e-01
5	X_17982952_SNP	17982952	15	A	C	0.300	-2.035905e-01	2.489196e+00	1.000000e-05	1.000000e+05	9.349216e-01	7.467146e-01	7.471995e-01
5	X_17982991_DEL	17982991	7	C	CAC	0.088	1.249071e+00	3.934683e+00	1.000000e-05	1.000000e-05	7.513366e-01	7.610940e-01	9.688041e-01
5	X_17983257_SNP	17983257	4	A	G	0.331	4.078546e-01	2.333577e+00	1.000000e-05	1.000000e-05	8.614878e-01	8.851631e-01	9.192386e-01
5	X_17983350_SNP	17983350	2	A	G	0.105	-1.228111e+00	3.567968e+00	1.000000e-05	1.000000e+05	7.311681e-01	5.479361e-01	5.490634e-01
5	X_17983668_SNP	17983668	7	A	C	0.351	-8.077132e-01	2.322628e+00	1.000000e-05	1.000000e+05	7.285028e-01	6.071358e-01	6.080354e-01
5	X_17983829_SNP	17983829	1	A	T	0.117	-5.738347e+00	3.376443e+00	1.581554e-01	2.705352e-01	9.126602e-02	9.473402e-02	1.488574e-01
5	X_17984120_SNP	17984120	0	A	G	0.116	-5.562077e+00	3.386246e+00	1.485565e-01	2.423954e-01	1.025433e-01	1.064426e-01	1.864791e-01
5	X_17984155_SNP	17984155	0	A	G	0.052	9.841298e+00	4.833821e+00	1.000000e-05	1.000000e+05	4.349441e-02	3.336108e-02	3.629813e-02
5	X_17984210_SNP	17984210	6	G	A	0.154	-1.657370e+00	3.059978e+00	1.000000e-05	1.000000e-05	5.888679e-01	5.911350e-01	6.197810e-01
5	X_17984225_SNP	17984225	2	G	C	0.346	-2.097383e-01	2.293819e+00	1.000000e-05	1.000000e+05	9.272663e-01	6.890105e-01	6.896484e-01
5	X_17985067_SNP	17985067	4	T	A	0.086	-4.320710e+00	3.932335e+00	9.194986e-02	1.393349e-01	2.736081e-01	2.853014e-01	4.150727e-01
5	X_17985090_SNP	17985090	5	T	C	0.053	1.004248e+01	4.835833e+00	1.000000e-05	1.000000e+05	3.951418e-02	2.830893e-02	3.109381e-02
5	X_17985243_SNP	17985243	1	A	C	0.058	-1.185123e+00	4.710292e+00	1.000000e-05	1.000000e+05	8.016879e-01	6.533220e-01	6.540669e-01
5	X_17985342_SNP	17985342	0	T	C	0.071	6.737623e+00	4.191465e+00	1.000000e-05	1.000000e+05	1.100282e-01	9.353695e-02	9.708655e-02
5	X_17985351_SNP	17985351	7	T	C	0.351	2.491061e-01	2.323565e+00	1.000000e-05	1.000000e+05	9.147649e-01	8.611586e-01	8.613981e-01
5	X_17985427_SNP	17985427	0	T	C	0.052	9.841298e+00	4.833821e+00	1.000000e-05	1.000000e+05	4.349441e-02	3.336108e-02	3.629813e-02
5	X_17985445_SNP	17985445	0	G	A	0.052	9.841298e+00	4.833821e+00	1.000000e-05	1.000000e+05	4.349441e-02	3.336108e-02	3.629813e-02
5	X_17985458_SNP	17985458	0	A	G	0.058	-4.752841e+00	4.695462e+00	1.521369e-01	1.000000e+05	3.130414e-01	3.282321e-01	3.305285e-01
5	X_17985755_DEL	17985755	8	C	CGTGCTATTTC	0.102	-2.088315e+00	3.691947e+00	1.000000e-05	1.000000e+05	5.724722e-01	4.461669e-01	4.477715e-01
5	X_17985849_SNP	17985849	0	A	T	0.348	7.205573e-02	2.274990e+00	1.000000e-05	1.000000e+05	9.747744e-01	7.530887e-01	7.535582e-01
5	X_17985864_SNP	17985864	2	A	G	0.340	2.969631e-01	2.303597e+00	1.000000e-05	1.000000e+05	8.975971e-01	8.540922e-01	8.543451e-01
5	X_17985895_SNP	17985895	7	G	T	0.514	-3.165431e-02	2.226655e+00	1.000000e-05	1.000000e+05	9.886762e-01	9.902314e-01	9.902475e-01
5	X_17985906_SNP	17985906	2	C	G	0.340	-2.195295e-01	2.303270e+00	1.000000e-05	1.000000e+05	9.241925e-01	6.213018e-01	6.221519e-01
5	X_17985913_INS	17985913	8	TG	T	0.313	1.618107e+00	2.396884e+00	1.000000e-05	1.000000e-05	5.006456e-01	5.005567e-01	7.959106e-01
5	X_17985956_SNP	17985956	7	G	T	0.338	3.596865e-01	2.346981e+00	1.000000e-05	1.000000e+05	8.784005e-01	8.774535e-01	8.776627e-01
5	X_17985981_SNP	17985981	4	G	C	0.331	-1.142418e-01	2.334015e+00	1.000000e-05	1.000000e+05	9.610262e-01	6.218820e-01	6.227301e-01
5	X_17986665_SNP	17986665	7	A	G	0.345	-7.598452e-01	2.333260e+00	1.000000e-05	1.000000e+05	7.451308e-01	6.034112e-01	6.043241e-01
5	X_17986756_SNP	17986756	0	G	A	0.052	9.841298e+00	4.833821e+00	1.000000e-05	1.000000e+05	4.349441e-02	3.336108e-02	3.629813e-02
5	X_17986871_DEL	17986871	6	C	CAC	0.087	3.753367e-01	3.930764e+00	1.000000e-05	1.000000e+05	9.240538e-01	8.504467e-01	8.507066e-01
5	X_17986941_SNP	17986941	5	A	G	0.480	6.044103e-01	2.212234e+00	1.000000e-05	1.000000e-05	7.850606e-01	7.975345e-01	9.404194e-01
5	X_17986949_SNP	17986949	3	A	G	0.362	1.705866e-01	2.277931e+00	1.000000e-05	1.000000e+05	9.404034e-01	8.150794e-01	8.154101e-01
5	X_17987038_SNP	17987038	0	T	C	0.052	9.841298e+00	4.833821e+00	1.000000e-05	1.000000e+05	4.349441e-02	3.336108e-02	3.629813e-02
5	X_17987090_SNP	17987090	0	G	A	0.065	5.878740e+00	4.387077e+00	1.000000e-05	1.000000e-05	1.822409e-01	1.785015e-01	1.907823e-01
5	X_17987094_SNP	17987094	2	T	G	0.484	4.242764e-01	2.186961e+00	1.000000e-05	1.000000e+05	8.464328e-01	8.647927e-01	8.650254e-01
5	X_17987272_SNP	17987272	1	A	G	0.052	9.969486e+00	4.832984e+00	1.000000e-05	1.000000e+05	4.083310e-02	3.125397e-02	3.413129e-02
5	X_17987803_SNP	17987803	20	C	G	0.452	1.489037e+00	2.331075e+00	1.000000e-05	1.000000e-05	5.239296e-01	5.243933e-01	5.360940e-01
5	X_17987829_SNP	17987829	21	A	G	0.388	-3.686377e-01	2.392371e+00	1.000000e-05	1.000000e+05	8.777441e-01	8.841022e-01	8.842993e-01
5	X_17987846_SNP	17987846	18	T	A	0.394	-8.944410e-01	2.358195e+00	1.000000e-05	1.000000e+05	7.050015e-01	6.487517e-01	6.495111e-01
5	X_17987861_SNP	17987861	18	T	C	0.453	1.055150e+00	2.314753e+00	1.000000e-05	1.000000e-05	6.491576e-01	6.535477e-01	6.920478e-01
5	X_17988134_SNP	17988134	4	A	G	0.497	7.966895e-01	2.199222e+00	1.000000e-05	1.000000e-05	7.176612e-01	7.252936e-01	8.205831e-01
5	X_17988493_SNP	17988493	3	A	G	0.368	-7.060734e-02	2.269238e+00	1.000000e-05	1.000000e+05	9.752186e-01	8.577812e-01	8.580271e-01
5	X_17988494_SNP	17988494	2	T	C	0.379	2.927855e-02	2.248891e+00	1.000000e-05	1.000000e+05	9.896296e-01	8.962969e-01	8.964721e-01
5	X_17988632_SNP	17988632	2	G	T	0.176	-4.378630e+00	2.873929e+00	7.116818e-02	1.000000e+05	1.296941e-01	1.267798e-01	1.302871e-01
5	X_17988644_SNP	17988644	1	A	G	0.052	4.764537e+00	4.894508e+00	1.000000e-05	1.000000e-05	3.318785e-01	3.289538e-01	3.676441e-01
5	X_17988892_SNP	17988892	1	G	C	0.351	-2.738119e-01	2.279198e+00	1.000000e-05	1.000000e+05	9.045347e-01	8.125024e-01	8.128384e-01
5	X_17988938_SNP	17988938	2	A	G	0.353	-1.997913e-01	2.282969e+00	1.000000e-05	1.000000e+05	9.303783e-01	8.530689e-01	8.533238e-01
5	X_17989198_SNP	17989198	4	T	C	0.510	9.417996e-02	2.199285e+00	1.000000e-05	1.000000e+05	9.658988e-01	9.645517e-01	9.646101e-01
5	X_17989727_SNP	17989727	6	A	G	0.383	-6.265271e-01	2.275523e+00	1.000000e-05	1.000000e+05	7.834341e-01	6.911486e-01	6.917803e-01
5	X_17989834_SNP	17989834	6	G	T	0.389	-4.597218e-01	2.268006e+00	1.000000e-05	1.000000e+05	8.396416e-01	7.201861e-01	7.207385e-01
5	X_17989903_SNP	17989903	4	G	A	0.437	-9.098006e-01	2.212740e+00	1.000000e-05	1.000000e+05	6.815309e-01	6.083359e-01	6.092312e-01
5	X_17989954_SNP	17989954	9	G	T	0.432	-7.162737e-01	2.254211e+00	1.000000e-05	1.000000e+05	7.511112e-01	6.666740e-01	6.673776e-01
5	X_17989986_SNP	17989986	7	G	A	0.439	-1.274359e+00	2.234530e+00	1.000000e-05	1.000000e+05	5.693142e-01	5.479385e-01	5.490658e-01
5	X_17989996_SNP	17989996	13	C	T	0.437	-7.102576e-01	2.288076e+00	1.000000e-05	1.000000e+05	7.566691e-01	7.629490e-01	7.633949e-01
5	X_17990001_SNP	17990001	9	G	C	0.438	-5.463345e-01	2.252739e+00	1.000000e-05	1.000000e+05	8.087041e-01	7.019192e-01	7.025208e-01
5	X_17990034_SNP	17990034	3	T	C	0.086	-3.709775e+00	3.949676e+00	7.829159e-02	1.000000e+05	3.490871e-01	2.581167e-01	2.608763e-01
5	X_17990065_SNP	17990065	8	A	G	0.456	9.000462e-02	2.235241e+00	1.000000e-05	1.000000e+05	9.679338e-01	9.017557e-01	9.019212e-01
5	X_17990266_SNP	17990266	6	C	T	0.456	-1.478154e-01	2.219531e+00	1.000000e-05	1.000000e+05	9.469896e-01	7.901586e-01	7.905426e-01
5	X_17990413_SNP	17990413	2	T	C	0.477	-3.148645e-01	2.184565e+00	1.000000e-05	1.000000e+05	8.855876e-01	7.553668e-01	7.558307e-01
5	X_17990435_SNP	17990435	5	T	C	0.520	-3.289744e-01	2.205323e+00	1.000000e-05	1.000000e+05	8.816150e-01	7.047616e-01	7.053554e-01
5	X_17990524_SNP	17990524	0	A	C	0.052	9.841298e+00	4.833821e+00	1.000000e-05	1.000000e+05	4.349441e-02	3.336108e-02	3.629813e-02
5	X_17990649_SNP	17990649	3	T	C	0.388	-3.347032e-02	2.251935e+00	1.000000e-05	1.000000e+05	9.881610e-01	8.647354e-01	8.649682e-01
5	X_17990658_SNP	17990658	3	T	A	0.382	2.598361e-01	2.256020e+00	1.000000e-05	1.000000e+05	9.084588e-01	9.498139e-01	9.498969e-01
5	X_17990660_SNP	17990660	2	T	A	0.386	-6.803836e-02	2.247687e+00	1.000000e-05	1.000000e+05	9.758911e-01	8.486480e-01	8.489115e-01
5	X_17990666_SNP	17990666	3	C	T	0.375	-3.618235e-01	2.268957e+00	1.000000e-05	1.000000e+05	8.735128e-01	7.456504e-01	7.461379e-01
5	X_17990677_SNP	17990677	2	C	T	0.373	-6.494804e-01	2.261602e+00	1.000000e-05	1.000000e+05	7.743678e-01	6.767300e-01	6.774036e-01
5	X_17990714_SNP	17990714	1	A	G	0.390	-9.913068e-02	2.234619e+00	1.000000e-05	1.000000e+05	9.646746e-01	8.532936e-01	8.535481e-01
5	X_17990766_SNP	17990766	5	A	G	0.360	2.244931e-01	2.299291e+00	1.000000e-05	1.000000e+05	9.223501e-01	9.922223e-01	9.922351e-01
5	X_17990805_SNP	17990805	4	G	A	0.079	-4.343744e+00	4.103378e+00	1.365730e-01	1.000000e+05	2.914715e-01	2.166490e-01	2.196831e-01
5	X_17991435_DEL	17991435	0	A	AA	0.058	7.841160e+00	4.590875e+00	1.000000e-05	1.000000e+05	8.968004e-02	8.279347e-02	8.632221e-02
5	X_17991449_SNP	17991449	2	A	T	0.052	7.132260e+00	4.867060e+00	1.000000e-05	1.000000e+05	1.448734e-01	1.404294e-01	1.438881e-01
5	X_17991474_SNP	17991474	2	T	A	0.052	6.833931e+00	4.869725e+00	1.000000e-05	1.000000e-05	1.625519e-01	1.588567e-01	1.701852e-01
5	X_17991580_SNP	17991580	5	A	G	0.367	-1.102299e-01	2.286767e+00	1.000000e-05	1.000000e+05	9.616174e-01	9.654712e-01	9.655282e-01
5	X_17991822_SNP	17991822	1	T	A	0.058	3.635359e+00	4.668292e+00	1.000000e-05	1.000000e-05	4.373468e-01	4.359655e-01	5.532799e-01
5	X_17991849_SNP	17991849	4	T	A	0.384	9.011910e-01	2.256903e+00	1.000000e-05	1.000000e+05	6.902294e-01	4.280347e-01	4.297363e-01
5	X_17991867_SNP	17991867	6	C	A	0.376	6.808245e-01	2.282151e+00	1.000000e-05	1.000000e+05	7.658620e-01	6.187422e-01	6.196011e-01
5	X_17991905_SNP	17991905	2	G	T	0.137	-1.295114e+00	3.171509e+00	1.000000e-05	1.000000e+05	6.835848e-01	3.707301e-01	3.727613e-01
5	X_17991959_INS	17991959	2	GCG	G	0.131	-7.287207e-01	3.237448e+00	1.000000e-05	1.000000e+05	8.222108e-01	6.676487e-01	6.683494e-01
5	X_17992003_SNP	17992003	2	T	C	0.137	-1.214419e+00	3.171168e+00	1.000000e-05	1.000000e+05	7.022872e-01	3.881142e-01	3.900419e-01
5	X_17992323_SNP	17992323	0	C	T	0.058	7.841160e+00	4.590875e+00	1.000000e-05	1.000000e+05	8.968004e-02	8.279347e-02	8.632221e-02
5	X_17992404_SNP	17992404	2	C	T	0.092	-4.947715e+00	3.815647e+00	2.101130e-01	1.000000e+05	1.967026e-01	1.469771e-01	1.504081e-01
5	X_17992406_SNP	17992406	0	C	T	0.058	7.841160e+00	4.590875e+00	1.000000e-05	1.000000e+05	8.968004e-02	8.279347e-02	8.632221e-02
5	X_17992642_SNP	17992642	3	T	A	0.125	-1.934547e+00	3.310567e+00	1.000000e-05	1.000000e+05	5.598475e-01	2.911693e-01	2.937080e-01
5	X_17992726_SNP	17992726	8	G	A	0.367	1.062828e+00	2.307602e+00	1.000000e-05	1.000000e+05	6.457605e-01	6.175130e-01	6.183762e-01
5	X_17992822_SNP	17992822	4	T	C	0.377	8.204805e-01	2.265429e+00	1.000000e-05	1.000000e-05	7.177247e-01	7.253606e-01	8.846141e-01
5	X_17992850_SNP	17992850	7	G	C	0.372	5.662119e-01	2.297471e+00	1.000000e-05	1.000000e-05	8.056664e-01	8.202395e-01	9.630400e-01
5	X_17992962_SNP	17992962	3	G	C	0.059	8.065114e+00	4.591251e+00	1.000000e-05	1.000000e+05	8.099521e-02	7.422979e-02	7.772418e-02
5	X_17993027_SNP	17993027	2	C	G	0.052	6.390551e+00	4.873371e+00	1.000000e-05	1.000000e+05	1.917269e-01	1.705798e-01	1.738930e-01
5	X_17993370_SNP	17993370	0	A	G	0.058	7.841160e+00	4.590875e+00	1.000000e-05	1.000000e+05	8.968004e-02	8.279347e-02	8.632221e-02
5	X_17993601_SNP	17993601	1	A	G	0.084	-6.827330e+00	3.950453e+00	4.654665e-01	1.000000e+05	8.597599e-02	6.708581e-02	7.053660e-02
5	X_17993978_SNP	17993978	1	A	G	0.078	8.235302e-01	4.057085e+00	1.000000e-05	1.000000e+05	8.394177e-01	8.105001e-01	8.108403e-01
5	X_17994202_SNP	17994202	2	A	T	0.078	-4.609774e+00	4.114811e+00	1.665533e-01	1.000000e+05	2.643580e-01	2.111065e-01	2.141763e-01
5	X_17994307_SNP	17994307	2	T	G	0.458	1.590302e+00	2.190137e+00	1.000000e-05	1.000000e-05	4.688820e-01	4.681081e-01	6.530793e-01
5	X_17994328_SNP	17994328	7	G	A	0.453	2.434051e+00	2.225205e+00	1.000000e-05	1.000000e-05	2.757491e-01	2.723109e-01	3.724708e-01
5	X_17994351_SNP	17994351	1	T	C	0.084	-6.936090e+00	3.949295e+00	4.098441e-01	1.000000e+05	8.105358e-02	7.275053e-02	7.623710e-02
5	X_17994486_SNP	17994486	3	A	T	0.447	1.342582e+00	2.200321e+00	1.000000e-05	1.000000e+05	5.426566e-01	5.432450e-01	5.443919e-01
5	X_17994643_SNP	17994643	1	G	C	0.104	1.937541e+00	3.572942e+00	1.000000e-05	1.000000e-05	5.884186e-01	5.906717e-01	9.737286e-01
5	X_17994878_SNP	17994878	0	T	G	0.084	3.743095e+00	3.916798e+00	1.000000e-05	1.000000e-05	3.407656e-01	3.379424e-01	6.714717e-01
5	X_17995057_SNP	17995057	10	A	C	0.407	2.430207e+00	2.276056e+00	1.000000e-05	1.000000e-05	2.873365e-01	2.839857e-01	3.438194e-01
5	X_17995125_INS	17995125	4	CC	C	0.079	-4.502438e+00	4.101558e+00	1.468266e-01	1.000000e+05	2.740545e-01	2.039902e-01	2.071051e-01
5	X_17995413_SNP	17995413	5	T	C	0.473	9.986508e-01	2.206499e+00	1.000000e-05	1.000000e-05	6.514855e-01	6.559689e-01	6.614830e-01
5	X_17995561_SNP	17995561	13	T	A	0.458	8.662746e-01	2.275611e+00	1.000000e-05	1.000000e-05	7.039738e-01	7.108615e-01	8.259386e-01
5	X_17996840_SNP	17996840	2	T	C	0.065	4.771504e+00	4.415225e+00	1.000000e-05	1.000000e-05	2.815452e-01	2.781495e-01	5.892206e-01
5	X_17997218_SNP	17997218	4	T	C	0.417	1.665551e+00	2.235200e+00	1.000000e-05	1.000000e-05	4.573339e-01	4.563294e-01	5.398623e-01
5	X_17997505_SNP	17997505	4	C	G	0.397	3.978156e-01	2.244443e+00	1.000000e-05	1.000000e-05	8.595522e-01	8.827674e-01	9.675704e-01
5	X_17997709_SNP	17997709	3	G	A	0.388	-7.472432e-01	2.247337e+00	1.000000e-05	1.000000e+05	7.399687e-01	6.141509e-01	6.150257e-01
5	X_17997761_SNP	17997761	3	T	C	0.059	1.502403e+00	4.645570e+00	1.000000e-05	1.000000e-05	7.468326e-01	7.562773e-01	9.578885e-01
5	X_17998118_SNP	17998118	1	A	G	0.136	-5.941053e-01	3.169105e+00	1.000000e-05	1.000000e+05	8.515438e-01	5.094407e-01	5.107354e-01
5	X_17998578_SNP	17998578	0	T	C	0.058	8.325024e-01	4.637678e+00	1.000000e-05	1.000000e+05	8.577776e-01	8.775693e-01	8.777783e-01
5	X_17998608_SNP	17998608	2	T	G	0.092	-6.326818e+00	3.812151e+00	3.143633e-01	1.000000e+05	9.904768e-02	8.500785e-02	8.854274e-02
5	X_17998673_SNP	17998673	5	G	A	0.433	2.546096e+00	2.215509e+00	1.000000e-05	1.000000e-05	2.522725e-01	2.486885e-01	3.060411e-01
5	X_17998674_SNP	17998674	8	T	G	0.442	2.454484e+00	2.232522e+00	1.000000e-05	1.000000e-05	2.733223e-01	2.698670e-01	3.014083e-01
5	X_17998739_SNP	17998739	3	C	T	0.434	2.237098e+00	2.201766e+00	1.000000e-05	1.000000e-05	3.112216e-01	3.080820e-01	4.066742e-01
5	X_17999191_SNP	17999191	2	A	G	0.092	-6.694071e+00	3.810131e+00	3.917556e-01	1.000000e+05	8.094611e-02	6.628682e-02	6.973176e-02
5	X_17999262_SNP	17999262	2	A	G	0.497	1.217802e+00	2.179809e+00	1.000000e-05	1.000000e-05	5.772066e-01	5.791180e-01	6.110522e-01
5	X_17999276_SNP	17999276	2	G	C	0.497	1.027970e+00	2.180394e+00	1.000000e-05	1.000000e+05	6.379877e-01	5.974329e-01	5.983674e-01
5	X_17999282_DEL	17999282	0	CATGTTCC	GCGTTG	0.490	1.112527e+00	2.166327e+00	1.000000e-05	1.000000e-05	6.083091e-01	6.112055e-01	6.466268e-01
5	X_17999302_INS	17999302	5	A	AA	0.507	4.709986e-01	2.203666e+00	1.000000e-05	1.000000e-05	8.310408e-01	8.489188e-01	8.597861e-01
5	X_17999322_SNP	17999322	3	A	T	0.487	7.741382e-01	2.189002e+00	1.000000e-05	1.000000e-05	7.240921e-01	7.320956e-01	7.546135e-01
5	X_17999330_SNP	17999330	1	G	A	0.487	7.872562e-01	2.174625e+00	1.000000e-05	1.000000e-05	7.178404e-01	7.254829e-01	7.585746e-01
5	X_17999337_SNP	17999337	1	A	T	0.487	7.872562e-01	2.174625e+00	1.000000e-05	1.000000e-05	7.178404e-01	7.254829e-01	7.585746e-01
5	X_17999339_SNP	17999339	2	T	A	0.484	7.849083e-01	2.182167e+00	1.000000e-05	1.000000e-05	7.195767e-01	7.273181e-01	7.650563e-01
5	X_17999341_SNP	17999341	3	G	A	0.493	5.006411e-01	2.188901e+00	1.000000e-05	1.000000e-05	8.193955e-01	8.356352e-01	8.548396e-01
5	X_17999342_SNP	17999342	3	T	A	0.493	1.239168e+00	2.187573e+00	1.000000e-05	1.000000e-05	5.719179e-01	5.736730e-01	7.110586e-01
5	X_17999447_SNP	17999447	10	T	C	0.421	1.465779e+00	2.270953e+00	1.000000e-05	1.000000e-05	5.196110e-01	5.199689e-01	5.938172e-01
5	X_17999448_SNP	17999448	14	G	A	0.433	1.520092e+00	2.297827e+00	1.000000e-05	1.000000e-05	5.092711e-01	5.093818e-01	5.374343e-01
5	X_17999474_SNP	17999474	7	A	G	0.405	1.725609e+00	2.255807e+00	1.000000e-05	1.000000e-05	4.454796e-01	4.442483e-01	4.909540e-01
5	X_17999561_SNP	17999561	6	C	G	0.409	1.400430e+00	2.245400e+00	1.000000e-05	1.000000e-05	5.337670e-01	5.344780e-01	6.106223e-01
5	X_17999587_SNP	17999587	24	T	C	0.397	1.321631e-01	2.410230e+00	1.000000e-05	1.000000e+05	9.563426e-01	8.516794e-01	8.519370e-01
5	X_17999869_SNP	17999869	2	A	G	0.092	-5.954656e+00	3.807815e+00	2.819103e-01	1.000000e+05	1.199445e-01	9.930224e-02	1.028547e-01
5	X_18000129_SNP	18000129	3	C	T	0.421	2.218932e+00	2.210900e+00	1.000000e-05	1.000000e-05	3.171505e-01	3.140696e-01	3.943965e-01
5	X_18000630_SNP	18000630	1	A	T	0.078	3.843231e+00	4.064416e+00	1.000000e-05	1.000000e-05	3.458634e-01	3.431009e-01	4.566321e-01
5	X_18000726_SNP	18000726	3	T	C	0.066	5.142555e+00	4.432180e+00	1.000000e-05	1.000000e-05	2.477553e-01	2.441482e-01	3.270235e-01
5	X_18000972_SNP	18000972	6	A	G	0.477	1.837947e+00	2.208433e+00	1.000000e-05	1.000000e-05	4.065789e-01	4.046709e-01	6.464570e-01
5	X_18001007_SNP	18001007	2	G	A	0.065	5.086912e+00	4.429237e+00	1.000000e-05	1.000000e-05	2.525726e-01	2.489901e-01	3.335725e-01
5	X_18001123_DEL	18001123	2	C	TT	0.065	6.559617e+00	4.416480e+00	1.000000e-05	1.000000e+05	1.395462e-01	1.227523e-02	1.426683e-02
5	X_18001168_SNP	18001168	0	A	G	0.077	3.571784e+00	4.072149e+00	1.000000e-05	1.000000e-05	3.818029e-01	3.795167e-01	4.752165e-01
5	X_18001263_SNP	18001263	0	T	G	0.077	3.571784e+00	4.072149e+00	1.000000e-05	1.000000e-05	3.818029e-01	3.795167e-01	4.752165e-01
5	X_18001426_SNP	18001426	2	T	A	0.085	2.515921e+00	3.932827e+00	1.000000e-05	1.000000e+05	5.233156e-01	4.982439e-01	4.995902e-01
5	X_18001824_SNP	18001824	7	G	C	0.439	-2.582356e-01	2.242266e+00	1.000000e-05	1.000000e+05	9.084646e-01	8.899011e-01	8.900877e-01
5	X_18001847_SNP	18001847	2	T	G	0.085	7.101001e-01	3.938194e+00	1.000000e-05	1.000000e+05	8.571485e-01	3.651758e-01	3.672407e-01
5	X_18001900_SNP	18001900	4	T	C	0.411	1.768722e+00	2.228011e+00	1.000000e-05	1.000000e-05	4.285162e-01	4.269772e-01	5.407116e-01
5	X_18001904_INS	18001904	11	T	TT	0.458	-8.129726e-01	2.257203e+00	1.000000e-05	1.000000e+05	7.192214e-01	6.046899e-01	6.055982e-01
5	X_18002069_SNP	18002069	5	G	A	0.447	-2.019844e-03	2.219014e+00	1.000000e-05	1.000000e+05	9.992749e-01	9.664564e-01	9.665117e-01
5	X_18002148_INS	18002148	11	A	AGA	0.431	-4.127984e-01	2.272502e+00	1.000000e-05	1.000000e+05	8.560999e-01	6.819397e-01	6.825979e-01
5	X_18002169_SNP	18002169	13	T	G	0.401	2.841021e-01	2.312019e+00	1.000000e-05	1.000000e-05	9.023640e-01	9.430151e-01	9.498025e-01
5	X_18003170_SNP	18003170	1	C	A	0.104	2.772219e+00	3.563474e+00	1.000000e-05	1.000000e-05	4.378053e-01	4.364324e-01	4.672203e-01
5	X_18003481_SNP	18003481	6	G	T	0.443	2.048129e+00	2.219339e+00	1.000000e-05	1.000000e+05	3.575452e-01	3.145226e-01	3.169076e-01
5	X_18003621_SNP	18003621	3	G	T	0.079	3.757291e+00	4.059754e+00	1.000000e-05	1.000000e-05	3.561744e-01	3.535397e-01	7.009422e-01
5	X_18003787_SNP	18003787	5	A	G	0.380	-5.411888e-01	2.273281e+00	1.000000e-05	1.000000e+05	8.121512e-01	6.353515e-01	6.361544e-01
5	X_18003831_SNP	18003831	1	C	T	0.078	-5.711018e+00	4.100680e+00	2.633128e-01	1.000000e+05	1.657443e-01	1.063608e-01	1.099101e-01
5	X_18003880_SNP	18003880	4	A	T	0.113	2.199775e+00	3.477507e+00	1.000000e-05	1.000000e-05	5.279633e-01	5.285274e-01	5.412173e-01
5	X_18003979_SNP	18003979	0	T	A	0.116	4.240019e+00	3.375571e+00	1.000000e-05	1.000000e+05	2.110107e-01	1.756510e-01	1.789360e-01
5	X_18004203_SNP	18004203	1	G	A	0.117	4.180707e+00	3.376799e+00	1.000000e-05	1.000000e+05	2.175998e-01	1.804842e-01	1.837416e-01
5	X_18004223_DEL	18004223	10	T	TTCGTTTTT	0.062	-1.824739e-01	4.645599e+00	1.000000e-05	1.000000e+05	9.687196e-01	9.397453e-01	9.398452e-01
5	X_18004473_INS	18004473	18	TT	T	0.401	1.317638e+00	2.349558e+00	1.000000e-05	1.000000e+05	5.757579e-01	5.159994e-01	5.172644e-01
5	X_18005035_INS	18005035	9	TTTTGTTT	T	0.062	7.876140e+00	4.600108e+00	1.000000e-05	1.000000e+05	8.890582e-02	5.528759e-03	6.871728e-03
5	X_18005150_SNP	18005150	2	T	C	0.098	3.469954e+00	3.659787e+00	1.000000e-05	1.000000e-05	3.445682e-01	3.417901e-01	3.548717e-01
5	X_18005437_SNP	18005437	0	T	C	0.071	5.719036e+00	4.210440e+00	1.000000e-05	1.000000e-05	1.763814e-01	1.726506e-01	2.252334e-01
5	X_18005503_SNP	18005503	1	A	G	0.091	-5.828431e+00	3.808866e+00	2.531442e-01	1.000000e+05	1.280390e-01	1.130517e-01	1.165921e-01
5	X_18005647_DEL	18005647	1	G	GT	0.091	-5.791356e+00	3.809912e+00	2.654898e-01	1.000000e+05	1.305692e-01	1.070527e-01	1.106013e-01
5	X_18005677_SNP	18005677	2	T	C	0.327	-2.737967e+00	2.327679e+00	1.000000e-05	1.000000e-05	2.413280e-01	2.376910e-01	3.407976e-01
5	X_18005762_SNP	18005762	2	A	G	0.137	6.436094e+00	3.132173e+00	1.000000e-05	1.000000e-05	4.160720e-02	3.955970e-02	1.317603e-01
5	X_18005766_SNP	18005766	5	T	C	0.393	2.295399e+00	2.247884e+00	1.000000e-05	1.000000e-05	3.088116e-01	3.056488e-01	3.723385e-01
5	X_18005802_SNP	18005802	5	A	G	0.140	6.672793e+00	3.146140e+00	1.000000e-05	1.000000e-05	3.554899e-02	3.369052e-02	1.211677e-01
5	X_18006144_SNP	18006144	1	C	T	0.357	-3.683342e-01	2.281223e+00	1.000000e-05	1.000000e+05	8.719428e-01	7.859373e-01	7.863306e-01
5	X_18006437_SNP	18006437	2	G	C	0.431	9.849699e-01	2.201415e+00	1.000000e-05	1.000000e-05	6.552045e-01	6.598389e-01	6.666936e-01
5	X_18007740_SNP	18007740	5	A	G	0.513	5.852906e-01	2.204263e+00	1.000000e-05	1.000000e+05	7.909636e-01	7.285059e-01	7.290366e-01
5	X_18008017_SNP	18008017	5	C	G	0.407	1.355773e+00	2.240513e+00	1.000000e-05	1.000000e-05	5.460036e-01	5.470342e-01	7.793544e-01
5	X_18008116_SNP	18008116	9	T	A	0.493	2.009817e+00	2.227975e+00	1.000000e-05	1.000000e+05	3.684404e-01	3.352543e-01	3.375058e-01
5	X_18008515_SNP	18008515	1	T	C	0.084	-6.202695e+00	3.951361e+00	3.670358e-01	1.000000e+05	1.185500e-01	9.122928e-02	9.477622e-02
5	X_18008600_SNP	18008600	1	G	C	0.084	-5.919560e+00	3.954777e+00	3.251055e-01	1.000000e+05	1.365157e-01	1.030052e-01	1.065568e-01
5	X_18008605_SNP	18008605	2	T	A	0.078	-5.194401e+00	4.110617e+00	2.310021e-01	1.000000e+05	2.082886e-01	1.567843e-01	1.601694e-01
5	X_18008761_DEL	18008761	1	A	TG	0.091	-6.382704e+00	3.813565e+00	3.719717e-01	1.000000e+05	9.624932e-02	7.746381e-02	8.097327e-02
5	X_18009218_SNP	18009218	0	C	T	0.090	-6.155614e+00	3.825278e+00	3.522340e-01	1.000000e+05	1.096489e-01	8.052225e-02	8.404357e-02
5	X_18009325_SNP	18009325	3	T	G	0.349	4.710782e-01	2.296509e+00	1.000000e-05	1.000000e-05	8.377466e-01	8.566853e-01	8.716157e-01
5	X_18009570_SNP	18009570	3	C	T	0.368	-1.326028e+00	2.270679e+00	1.000000e-05	1.000000e-05	5.601004e-01	5.615168e-01	6.480333e-01
5	X_18009623_SNP	18009623	4	T	G	0.397	-4.074375e-01	2.247626e+00	1.000000e-05	1.000000e+05	8.563935e-01	5.212218e-01	5.224636e-01
5	X_18010025_SNP	18010025	6	A	G	0.409	1.295081e+00	2.246346e+00	1.000000e-05	1.000000e-05	5.651112e-01	5.666694e-01	7.320281e-01
5	X_18010094_SNP	18010094	3	A	G	0.151	5.329525e+00	3.038501e+00	1.000000e-05	1.000000e+05	8.144625e-02	5.341084e-02	5.672845e-02
5	X_18010133_SNP	18010133	1	C	T	0.084	-5.506103e+00	3.969270e+00	2.781464e-01	1.000000e+05	1.674167e-01	1.146879e-01	1.182253e-01
5	X_18010179_SNP	18010179	1	T	G	0.052	1.475697e+00	4.905808e+00	1.000000e-05	1.000000e-05	7.639734e-01	7.746648e-01	8.601950e-01
5	X_18010385_SNP	18010385	2	A	G	0.379	-9.596077e-01	2.247341e+00	1.000000e-05	1.000000e+05	6.699858e-01	4.625734e-01	4.640934e-01
5	X_18010713_SNP	18010713	10	T	G	0.400	-3.306162e+00	2.272304e+00	1.771146e-03	1.000000e+05	1.477363e-01	5.646808e-02	5.982218e-02
5	X_18011103_SNP	18011103	4	G	C	0.437	-2.272699e+00	2.214775e+00	1.000000e-05	1.000000e+05	3.064496e-01	2.670196e-01	2.697195e-01
5	X_18011171_SNP	18011171	1	G	A	0.091	-6.664989e+00	3.833144e+00	6.429037e-01	1.000000e+05	8.409843e-02	5.225057e-02	5.555316e-02
5	X_18011252_SNP	18011252	1	G	C	0.279	-6.514859e-01	2.423906e+00	1.000000e-05	1.000000e+05	7.884671e-01	5.992794e-01	6.002072e-01
5	X_18011293_SNP	18011293	2	C	T	0.294	1.716254e-01	2.397155e+00	1.000000e-05	1.000000e+05	9.430180e-01	8.999349e-01	9.001036e-01
5	X_18011457_SNP	18011457	3	C	G	0.072	-7.368626e+00	4.332151e+00	6.858036e-01	1.000000e+05	9.100363e-02	6.786259e-02	7.131887e-02
5	X_18011580_SNP	18011580	0	A	T	0.084	-7.491477e+00	3.946931e+00	5.419619e-01	1.000000e+05	5.958502e-02	4.937401e-02	5.263635e-02
5	X_18011614_SNP	18011614	4	T	A	0.132	-1.484121e+00	3.250249e+00	1.000000e-05	1.000000e+05	6.485979e-01	5.254996e-01	5.267225e-01
5	X_18011652_SNP	18011652	6	G	A	0.161	-1.316807e+00	3.023540e+00	1.000000e-05	1.000000e+05	6.638040e-01	5.127629e-01	5.140425e-01
5	X_18011675_SNP	18011675	11	A	G	0.458	-2.722297e+00	2.246344e+00	1.000000e-05	1.000000e+05	2.274392e-01	1.751723e-01	1.784601e-01
5	X_18011690_SNP	18011690	9	G	A	0.473	-2.148673e+00	2.233182e+00	1.000000e-05	1.000000e+05	3.374986e-01	2.286145e-01	2.315704e-01
5	X_18011742_SNP	18011742	15	T	G	0.464	-2.703443e+00	2.276344e+00	1.000000e-05	1.000000e+05	2.368339e-01	1.978367e-01	2.009901e-01
5	X_18011757_INS	18011757	21	TT	T	0.291	5.779406e-01	2.566976e+00	1.000000e-05	1.000000e+05	8.221693e-01	8.029930e-01	8.033491e-01
5	X_18011758_MNP	18011758	19	TAC	ACA	0.110	-5.273349e+00	3.741850e+00	2.573415e-01	1.000000e+05	1.607923e-01	1.135587e-01	1.170982e-01
5	X_18011763_SNP	18011763	13	A	T	0.155	-4.088627e+00	3.132641e+00	9.484486e-02	1.000000e+05	1.938075e-01	1.445579e-01	1.479995e-01
5	X_18011774_SNP	18011774	16	A	T	0.201	-4.632745e+00	2.842198e+00	1.635067e-01	1.000000e+05	1.051749e-01	4.549260e-02	4.869317e-02
5	X_18011775_SNP	18011775	16	A	T	0.201	-4.632745e+00	2.842198e+00	1.635067e-01	1.000000e+05	1.051749e-01	4.549260e-02	4.869317e-02
5	X_18011801_SNP	18011801	17	C	A	0.283	-9.733809e-01	2.550499e+00	1.000000e-05	1.000000e+05	7.032589e-01	6.605911e-01	6.613134e-01
5	X_18011804_SNP	18011804	13	A	G	0.204	-5.860492e+00	2.783575e+00	2.519744e-01	1.000000e+05	3.690219e-02	1.407221e-02	1.618931e-02
5	X_18011878_SNP	18011878	4	A	T	0.252	-2.304572e+00	2.531370e+00	1.000000e-05	1.000000e+05	3.640505e-01	1.788673e-01	1.821340e-01
5	X_18011879_SNP	18011879	9	T	C	0.356	5.887774e+00	2.284465e+00	1.000000e-05	1.000000e+05	1.090826e-02	5.988064e-03	7.388537e-03
5	X_18011897_SNP	18011897	12	T	A	0.455	3.639743e+00	2.248364e+00	1.000000e-05	1.000000e+05	1.075547e-01	4.494301e-02	4.813407e-02
5	X_18011920_SNP	18011920	4	T	C	0.265	-3.041084e+00	2.477803e+00	1.000000e-05	1.000000e+05	2.215957e-01	1.042586e-01	1.078095e-01
5	X_18011934_SNP	18011934	8	G	A	0.252	-4.896467e+00	2.542540e+00	1.337734e-01	1.000000e+05	5.599387e-02	2.581617e-02	2.851349e-02
5	X_18012078_SNP	18012078	9	G	A	0.274	-6.500134e+00	2.457096e+00	1.011515e-01	1.500816e-01	9.015717e-03	8.680395e-03	2.545392e-02
5	X_18012111_INS	18012111	10	GG	G	0.303	-1.056814e+00	2.436053e+00	1.000000e-05	1.000000e+05	6.650325e-01	5.093333e-01	5.106284e-01
5	X_18012225_SNP	18012225	13	C	T	0.070	-8.459036e+00	4.488242e+00	4.225072e-01	6.840065e-01	6.137792e-02	6.787266e-02	8.142755e-02
5	X_18012418_SNP	18012418	5	G	A	0.273	-1.451155e+00	2.473060e+00	1.000000e-05	1.000000e+05	5.582187e-01	5.085405e-01	5.098392e-01
5	X_18012754_SNP	18012754	0	A	G	0.110	-3.944671e-01	3.468749e+00	1.000000e-05	1.000000e+05	9.096096e-01	8.208147e-01	8.211335e-01
5	X_18012755_SNP	18012755	1	A	G	0.104	-6.177910e-01	3.566434e+00	1.000000e-05	1.000000e+05	8.627060e-01	7.565005e-01	7.569618e-01
5	X_18012816_SNP	18012816	2	A	T	0.105	-6.749071e-01	3.567620e+00	1.000000e-05	1.000000e+05	8.502075e-01	7.424915e-01	7.429869e-01
5	X_18012954_SNP	18012954	6	C	T	0.483	-1.265845e+00	2.210140e+00	1.000000e-05	1.000000e+05	5.676642e-01	4.584528e-01	4.599938e-01
5	X_18012980_SNP	18012980	7	C	T	0.473	-1.756048e+00	2.219756e+00	1.000000e-05	1.000000e+05	4.301185e-01	2.819227e-01	2.845229e-01
5	X_18012983_SNP	18012983	7	A	G	0.473	-1.638792e+00	2.221066e+00	1.000000e-05	1.000000e+05	4.617490e-01	3.235218e-01	3.258484e-01
5	X_18013028_DEL	18013028	13	AATGT	A	0.239	1.726097e+00	2.661489e+00	1.000000e-05	1.000000e-05	5.176106e-01	5.179199e-01	6.639466e-01
5	X_18013051_SNP	18013051	3	T	A	0.283	-6.227595e-01	2.430033e+00	1.000000e-05	1.000000e-05	7.980841e-01	8.118356e-01	9.031224e-01
5	X_18013112_SNP	18013112	1	A	G	0.097	-1.254621e+00	3.667198e+00	1.000000e-05	1.000000e+05	7.327334e-01	4.224555e-01	4.241876e-01
5	X_18013402_SNP	18013402	10	T	C	0.303	-3.059320e+00	2.429845e+00	1.000000e-05	1.000000e-05	2.099389e-01	2.062067e-01	3.884823e-01
5	X_18013611_SNP	18013611	3	C	T	0.257	-4.739278e+00	2.481331e+00	7.028443e-02	1.000000e+05	5.801996e-02	3.558942e-02	3.858447e-02
5	X_18013612_SNP	18013612	4	T	G	0.252	-4.692545e+00	2.506062e+00	7.351351e-02	1.000000e+05	6.306133e-02	3.779946e-02	4.084730e-02
5	X_18013816_SNP	18013816	4	G	C	0.417	1.139141e+00	2.230224e+00	1.000000e-05	1.000000e+05	6.102502e-01	3.902415e-01	3.921566e-01
5	X_18013818_SNP	18013818	6	A	G	0.235	-4.560608e+00	2.585140e+00	5.003038e-02	1.067453e-01	7.971340e-02	7.863837e-02	8.415336e-02
5	X_18013961_SNP	18013961	4	T	A	0.364	3.275840e+00	2.270843e+00	1.000000e-05	1.000000e-05	1.512004e-01	1.475513e-01	1.771330e-01
5	X_18014073_SNP	18014073	6	A	T	0.349	1.421253e+00	2.326910e+00	1.000000e-05	1.000000e+05	5.422508e-01	5.069620e-01	5.082679e-01
5	X_18014144_SNP	18014144	6	G	A	0.228	2.107379e+00	2.630295e+00	1.000000e-05	1.000000e-05	4.242694e-01	4.226565e-01	6.332860e-01
5	X_18014167_SNP	18014167	2	A	T	0.405	2.071969e+00	2.220547e+00	1.000000e-05	1.000000e+05	3.522535e-01	1.587261e-01	1.621016e-01
5	X_18014177_SNP	18014177	4	C	T	0.351	-3.941288e+00	2.282161e+00	8.605602e-03	1.000000e+05	8.619946e-02	7.252424e-02	7.600957e-02
5	X_18014217_SNP	18014217	6	A	G	0.349	-4.700892e+00	2.290710e+00	5.016175e-02	1.000000e+05	4.187014e-02	4.043327e-02	4.353847e-02
5	X_18014270_SNP	18014270	2	C	T	0.359	-4.456247e+00	2.246533e+00	3.912501e-02	1.000000e+05	4.910040e-02	4.033662e-02	4.343981e-02
5	X_18014323_SNP	18014323	5	T	C	0.167	3.170227e+00	2.945489e+00	1.000000e-05	1.000000e-05	2.834988e-01	2.801180e-01	8.447272e-01
5	X_18014350_INS	18014350	8	G	GG	0.082	4.666115e+00	4.056871e+00	1.000000e-05	1.000000e+05	2.518777e-01	2.000773e-01	2.032167e-01
5	X_18014428_SNP	18014428	2	T	C	0.366	-5.518861e+00	2.223689e+00	1.287688e-01	1.000000e+05	1.415843e-02	9.621396e-03	1.139841e-02
5	X_18014448_SNP	18014448	2	G	A	0.359	-5.011798e+00	2.240621e+00	1.016760e-01	1.000000e+05	2.675543e-02	2.274381e-02	2.531937e-02
5	X_18014551_SNP	18014551	4	C	G	0.344	-4.567676e+00	2.284379e+00	7.975280e-02	1.000000e+05	4.733344e-02	3.674839e-02	3.977169e-02
5	X_18014584_SNP	18014584	3	T	G	0.342	-4.402442e+00	2.282940e+00	8.433555e-02	1.000000e+05	5.566812e-02	3.750137e-02	4.054235e-02
5	X_18014631_SNP	18014631	3	A	C	0.349	-4.721371e+00	2.267280e+00	7.339350e-02	2.585735e-01	3.898195e-02	3.811276e-02	4.990328e-02
5	X_18014647_SNP	18014647	5	C	G	0.447	-2.709138e+00	2.213948e+00	1.000000e-05	1.000000e+05	2.229709e-01	7.361765e-02	7.710888e-02
5	X_18014782_SNP	18014782	1	T	C	0.344	-4.022785e+00	2.268018e+00	6.706924e-02	1.000000e+05	7.811499e-02	4.644037e-02	4.965687e-02
5	X_18014817_SNP	18014817	2	T	C	0.157	4.075505e+00	3.006587e+00	1.000000e-05	1.000000e-05	1.772609e-01	1.735285e-01	4.858950e-01
5	X_18014855_SNP	18014855	2	C	T	0.150	5.045239e+00	3.065121e+00	1.000000e-05	1.000000e-05	1.018266e-01	9.858899e-02	3.704745e-01
5	X_18014873_SNP	18014873	1	C	G	0.149	5.144545e+00	3.059327e+00	1.000000e-05	1.000000e-05	9.470110e-02	9.155674e-02	3.519426e-01
5	X_18014930_SNP	18014930	4	A	C	0.099	1.152117e+00	3.721862e+00	1.000000e-05	1.000000e+05	7.573241e-01	6.376038e-01	6.383992e-01
5	X_18014986_SNP	18014986	5	G	C	0.347	-4.191368e+00	2.293390e+00	9.238389e-02	1.000000e+05	6.957273e-02	1.513346e-02	1.731859e-02
5	X_18014987_SNP	18014987	3	G	A	0.349	-3.277346e+00	2.291937e+00	1.000000e-05	1.000000e+05	1.547847e-01	4.140360e-02	4.452853e-02
5	X_18014993_INS	18014993	10	GGAG	G	0.317	-4.009824e+00	2.391664e+00	6.957171e-02	1.000000e+05	9.567949e-02	2.256642e-02	2.513443e-02
5	X_18015049_SNP	18015049	1	T	G	0.065	-8.151637e+00	4.499818e+00	5.990893e-01	1.000000e+05	7.203021e-02	6.363643e-02	6.706041e-02
5	X_18015273_SNP	18015273	2	C	T	0.137	3.752847e+00	3.157195e+00	1.000000e-05	1.000000e-05	2.364254e-01	2.327678e-01	7.482071e-01
5	X_18015383_SNP	18015383	1	C	T	0.078	9.944590e-01	4.056965e+00	1.000000e-05	1.000000e+05	8.066911e-01	8.197874e-01	8.201083e-01
5	X_18015472_SNP	18015472	3	C	T	0.237	-5.104650e+00	2.544476e+00	6.825076e-02	1.374104e-01	4.661204e-02	4.581122e-02	5.765467e-02
5	X_18015508_SNP	18015508	1	A	G	0.065	6.439966e-01	4.436344e+00	1.000000e-05	1.000000e+05	8.847739e-01	8.744170e-01	8.746318e-01
5	X_18015539_SNP	18015539	2	T	C	0.229	-4.474321e+00	2.575032e+00	5.186302e-02	1.000000e+05	8.431049e-02	5.862075e-02	6.199802e-02
5	X_18015565_INS	18015565	1	TGCTGAT	T	0.240	-4.968371e+00	2.517380e+00	8.311837e-02	1.000000e+05	5.023704e-02	3.210580e-02	3.500786e-02
5	X_18015587_DEL	18015587	0	A	AT	0.245	-5.305892e+00	2.487684e+00	1.074911e-01	1.000000e+05	3.454182e-02	2.308426e-02	2.567415e-02
5	X_18015631_SNP	18015631	1	A	G	0.338	-3.817385e+00	2.279637e+00	2.698653e-02	1.000000e+05	9.607727e-02	6.498870e-02	6.842368e-02
5	X_18015665_SNP	18015665	2	G	A	0.340	-4.110175e+00	2.280751e+00	3.697583e-02	1.000000e+05	7.350896e-02	5.557081e-02	5.891465e-02
5	X_18015681_SNP	18015681	3	T	G	0.342	-3.950873e+00	2.286253e+00	3.341701e-02	1.000000e+05	8.600126e-02	5.564329e-02	5.898797e-02
5	X_18015693_SNP	18015693	1	A	T	0.344	-3.685610e+00	2.269833e+00	6.712666e-03	1.000000e+05	1.065041e-01	7.746187e-02	8.097132e-02
5	X_18015703_SNP	18015703	2	A	T	0.340	-4.216724e+00	2.279665e+00	4.644134e-02	1.000000e+05	6.629696e-02	3.566153e-02	3.865837e-02
5	X_18015708_SNP	18015708	7	C	T	0.345	-4.079079e+00	2.312978e+00	3.432948e-02	1.000000e+05	7.981498e-02	5.368132e-02	5.700234e-02
5	X_18015713_SNP	18015713	6	A	G	0.336	-3.922314e+00	2.321126e+00	2.831732e-02	1.000000e+05	9.310999e-02	6.444705e-02	6.787770e-02
5	X_18015921_INS	18015921	19	TGTAT	T	0.051	-1.534801e+00	5.243508e+00	1.000000e-05	1.000000e-05	7.701468e-01	7.813285e-01	9.891511e-01
5	X_18016008_SNP	18016008	2	A	C	0.105	1.682946e+00	3.562786e+00	1.000000e-05	1.000000e-05	6.373417e-01	6.412730e-01	7.004359e-01
5	X_18016454_SNP	18016454	12	T	G	0.517	2.345565e+00	2.255443e+00	1.000000e-05	1.000000e+05	3.000111e-01	2.903378e-01	2.928820e-01
5	X_18016464_SNP	18016464	7	A	T	0.473	-2.057742e+00	2.220680e+00	1.000000e-05	1.000000e-05	3.555891e-01	3.529469e-01	4.899936e-01
5	X_18016721_INS	18016721	3	G	GCTGCATG	0.059	7.199988e+00	4.611141e+00	1.000000e-05	1.000000e-05	1.205013e-01	1.170634e-01	2.637504e-01
5	X_18016734_SNP	18016734	3	C	A	0.204	-1.732283e+00	2.745583e+00	1.000000e-05	1.000000e-05	5.290310e-01	5.296219e-01	5.778182e-01
5	X_18016750_SNP	18016750	6	T	C	0.235	-4.786319e-01	2.614935e+00	1.000000e-05	1.000000e+05	8.550123e-01	8.384398e-01	8.387232e-01
5	X_18016767_SNP	18016767	6	C	T	0.443	-4.065999e+00	2.206302e+00	1.000000e-05	1.000000e+05	6.729122e-02	4.733841e-02	5.056949e-02
5	X_18016797_SNP	18016797	3	C	G	0.270	-8.030690e-01	2.477283e+00	1.000000e-05	1.000000e+05	7.462525e-01	7.160988e-01	7.166620e-01
5	X_18016832_SNP	18016832	4	G	A	0.265	-9.549892e-01	2.495541e+00	1.000000e-05	1.000000e+05	7.024930e-01	6.776197e-01	6.782906e-01
5	X_18016834_SNP	18016834	3	T	G	0.283	-2.262163e+00	2.423200e+00	1.000000e-05	1.000000e+05	3.520199e-01	2.061255e-01	2.092270e-01
5	X_18016888_SNP	18016888	3	A	G	0.349	-6.597478e-01	2.301047e+00	1.000000e-05	1.000000e-05	7.747200e-01	7.862808e-01	8.583362e-01
5	X_18016894_SNP	18016894	0	T	C	0.200	-4.543674e+00	2.691310e+00	8.860154e-02	1.000000e+05	9.340893e-02	5.258577e-02	5.589277e-02
5	X_18016907_DEL	18016907	18	A	ATCCGTGCACAAACTTTCTTAAAA	0.423	6.900031e-01	2.335042e+00	1.000000e-05	1.000000e+05	7.680158e-01	4.274305e-01	4.291353e-01
5	X_18016971_SNP	18016971	3	G	T	0.197	-4.090672e+00	2.734674e+00	5.554092e-02	1.000000e+05	1.367652e-01	7.572583e-02	7.922752e-02
5	X_18016993_SNP	18016993	1	A	G	0.097	4.052490e-01	3.667386e+00	1.000000e-05	1.000000e+05	9.121580e-01	6.997748e-01	7.003823e-01
5	X_18017045_SNP	18017045	4	T	G	0.099	2.751104e+00	3.664773e+00	1.000000e-05	1.000000e-05	4.540005e-01	4.529312e-01	5.055055e-01
5	X_18017073_SNP	18017073	5	C	A	0.193	-3.893319e+00	2.776314e+00	2.879773e-02	1.000000e+05	1.628547e-01	1.597465e-01	1.631169e-01
5	X_18017116_SNP	18017116	14	A	T	0.099	4.052219e+00	3.788437e+00	1.000000e-05	1.000000e-05	2.864824e-01	2.831248e-01	3.405894e-01
5	X_18017129_SNP	18017129	17	A	T	0.094	4.962206e+00	3.912774e+00	1.000000e-05	1.000000e-05	2.066632e-01	2.029262e-01	2.342787e-01
5	X_18017130_SNP	18017130	17	T	A	0.101	4.001832e+00	3.792733e+00	1.000000e-05	1.000000e-05	2.930393e-01	2.897352e-01	3.419901e-01
5	X_18017176_SNP	18017176	21	T	C	0.194	-4.632207e+00	2.935225e+00	1.021162e-01	1.000000e+05	1.166115e-01	1.018968e-01	1.054489e-01
5	X_18017183_SNP	18017183	24	T	A	0.252	5.508411e+00	2.681360e+00	1.000000e-05	1.000000e-05	4.165602e-02	3.960707e-02	3.749020e-01
5	X_18017185_SNP	18017185	19	G	A	0.294	-2.891347e+00	2.529032e+00	1.000000e-05	1.000000e+05	2.547273e-01	2.450473e-01	2.478943e-01
5	X_18017204_SNP	18017204	22	T	C	0.188	-5.752492e+00	2.974994e+00	1.613492e-01	3.092670e-01	5.501878e-02	5.636757e-02	6.355612e-02
5	X_18017299_SNP	18017299	6	A	G	0.215	-3.675942e+00	2.677019e+00	1.349360e-02	1.000000e+05	1.717287e-01	1.111629e-01	1.147063e-01
5	X_18017301_SNP	18017301	4	T	A	0.212	-3.522603e+00	2.673240e+00	5.157445e-03	1.000000e+05	1.895773e-01	1.290884e-01	1.325885e-01
5	X_18017453_DEL	18017453	9	C	CAGTCTGCC	0.377	1.848337e+00	2.308592e+00	1.000000e-05	1.000000e+05	4.245932e-01	3.301007e-01	3.323850e-01
5	X_18017487_SNP	18017487	10	A	G	0.386	-5.084070e-01	2.308592e+00	1.000000e-05	1.000000e+05	8.259924e-01	6.784620e-01	6.791304e-01
5	X_18017736_SNP	18017736	7	A	C	0.358	2.449600e+00	2.306814e+00	1.000000e-05	1.000000e+05	2.899665e-01	1.791242e-01	1.823895e-01
5	X_18017761_INS	18017761	14	A	ACAA	0.355	1.726444e+00	2.371618e+00	1.000000e-05	1.000000e-05	4.677579e-01	4.669611e-01	5.989878e-01
5	X_18017974_SNP	18017974	4	T	G	0.205	-4.452831e+00	2.701171e+00	6.727887e-02	1.000000e+05	1.013192e-01	6.247541e-02	6.588943e-02
5	X_18018235_SNP	18018235	2	A	G	0.203	-3.986017e+00	2.698873e+00	3.848532e-02	1.000000e+05	1.417662e-01	8.696970e-02	9.050919e-02
5	X_18018246_SNP	18018246	3	G	T	0.257	-3.366077e+00	2.494050e+00	1.000000e-05	1.000000e+05	1.791372e-01	1.109969e-01	1.145406e-01
5	X_18018299_DEL	18018299	2	A	AC	0.248	-3.197921e+00	2.513337e+00	1.000000e-05	1.000000e+05	2.051810e-01	1.243835e-01	1.278979e-01
5	X_18018482_SNP	18018482	1	T	C	0.214	-3.112016e+00	2.638114e+00	1.000000e-05	1.000000e+05	2.399878e-01	1.400260e-01	1.434863e-01
5	X_18018512_SNP	18018512	0	C	A	0.058	-2.419492e+00	4.649301e+00	1.788105e-02	1.000000e+05	6.035427e-01	4.753145e-01	4.767709e-01
5	X_18018538_SNP	18018538	3	A	G	0.257	-3.870463e+00	2.488682e+00	2.339634e-02	1.000000e+05	1.219719e-01	7.477445e-02	7.827157e-02
5	X_18018591_SNP	18018591	2	G	A	0.203	-4.029703e+00	2.697954e+00	3.918901e-02	1.000000e+05	1.373494e-01	8.646069e-02	8.999906e-02
5	X_18018592_SNP	18018592	1	G	A	0.214	-3.044397e+00	2.638696e+00	1.000000e-05	1.000000e+05	2.504132e-01	1.479616e-01	1.513882e-01
5	X_18018598_SNP	18018598	1	G	C	0.214	-3.018407e+00	2.638916e+00	1.000000e-05	1.000000e+05	2.545024e-01	1.497604e-01	1.531789e-01
5	X_18018680_SNP	18018680	11	T	C	0.257	-3.811165e+00	2.557600e+00	4.269155e-02	1.000000e+05	1.382613e-01	5.879524e-02	6.217430e-02
5	X_18018685_SNP	18018685	11	T	G	0.201	-3.251775e+00	2.793549e+00	1.283533e-02	1.000000e+05	2.462357e-01	9.771291e-02	1.012651e-01
5	X_18018686_SNP	18018686	11	A	T	0.201	-3.251775e+00	2.793549e+00	1.283533e-02	1.000000e+05	2.462357e-01	9.771291e-02	1.012651e-01
5	X_18018694_SNP	18018694	15	A	T	0.207	-2.208668e+00	2.808559e+00	1.000000e-05	1.000000e+05	4.328540e-01	2.029708e-01	2.060921e-01
5	X_18018695_SNP	18018695	16	G	T	0.108	3.619688e+00	3.679049e+00	1.000000e-05	1.000000e+05	3.267453e-01	3.090685e-01	3.114891e-01
5	X_18018696_INS	18018696	17	TTACAAAATATGTTTACATACCCATTCAAGTTAAGTTTAATTGAGCTTGAAATGTGTAAATAACATTCAATATTTTAATAGTTAAGTAAATTCTCATAAAATTAATGTTTAATATATTTTTGTCTACAACATTTTTGT	T	0.217	-2.334602e+00	2.779010e+00	1.000000e-05	1.000000e+05	4.021807e-01	1.713005e-01	1.746097e-01
5	X_18018699_INS	18018699	31	A	AAAATATATTTACATACCCATTCAAGTTAAGTTTAATTGAGCTTGAAATGTGTAAATTACATTCAATATTTTAATAGTTAGTTATTTTCATAAAATTAATGTTTAATATATTTTTGTCTACAACATTTTTGTACA	0.177	-4.279123e+00	3.184134e+00	7.554998e-02	1.440272e-01	1.809869e-01	1.844810e-01	2.186600e-01
5	X_18018700_SNP	18018700	9	A	C	0.062	-2.256899e+00	4.647802e+00	6.471757e-03	1.000000e+05	6.279612e-01	5.067530e-01	5.080599e-01
5	X_18018703_SNP	18018703	14	T	G	0.064	-2.845052e+00	4.676879e+00	4.317436e-02	1.000000e+05	5.438814e-01	4.510484e-01	4.526275e-01
5	X_18018708_SNP	18018708	14	T	G	0.064	-2.343883e+00	4.654792e+00	1.036047e-02	1.000000e+05	6.153123e-01	5.613857e-01	5.624582e-01
5	X_18018710_INS	18018710	14	GCATACCCATTCAAGTTAAGTTTAAT	C	0.064	-2.677642e+00	4.669193e+00	3.106865e-02	1.000000e+05	5.671741e-01	5.253991e-01	5.266224e-01
5	X_18018713_INS	18018713	12	AGCTTGAAATGTGTAAATTACATTCAATATTTTAATAGTTAAGTAAATTTTCATAAAATTAATGTTTAATATATTTTTGTCTACAACATTTTTGTAAACAAG	A	0.063	-2.747094e+00	4.669693e+00	3.549036e-02	1.000000e+05	5.572165e-01	5.174656e-01	5.187241e-01
5	X_18018732_SNP	18018732	8	A	T	0.061	-2.688370e+00	4.665734e+00	3.348058e-02	1.000000e+05	5.653360e-01	4.646730e-01	4.661823e-01
5	X_18018784_INS	18018784	6	AC	A	0.201	-2.568794e+00	2.748997e+00	1.000000e-05	1.000000e+05	3.515550e-01	1.716207e-01	1.749282e-01
5	X_18018806_SNP	18018806	3	T	C	0.059	-2.621149e+00	4.659721e+00	3.014519e-02	1.000000e+05	5.745959e-01	4.633332e-01	4.648493e-01
5	X_18018808_INS	18018808	4	AAA	TG	0.252	-3.944504e+00	2.512902e+00	3.252517e-02	1.000000e+05	1.185641e-01	6.007077e-02	6.346255e-02
5	X_18018859_DEL	18018859	3	T	TGT	0.250	-4.592497e+00	2.505292e+00	9.971969e-02	1.000000e+05	6.874128e-02	3.237946e-02	3.528930e-02
5	X_18018879_SNP	18018879	5	G	T	0.247	-4.382999e+00	2.535634e+00	7.766951e-02	1.000000e+05	8.591817e-02	4.292508e-02	4.607952e-02
5	X_18018898_SNP	18018898	0	A	G	0.058	-2.419492e+00	4.649301e+00	1.788105e-02	1.000000e+05	6.035427e-01	4.753145e-01	4.767709e-01
5	X_18018905_SNP	18018905	0	T	A	0.058	-2.419492e+00	4.649301e+00	1.788105e-02	1.000000e+05	6.035427e-01	4.753145e-01	4.767709e-01
5	X_18019141_SNP	18019141	1	A	G	0.201	-4.035027e+00	2.697317e+00	6.223325e-02	1.000000e+05	1.367425e-01	6.064838e-02	6.404571e-02
5	X_18019227_SNP	18019227	3	T	A	0.184	-3.542215e+00	2.811456e+00	2.055541e-02	1.000000e+05	2.096286e-01	1.066590e-01	1.102080e-01
5	X_18019316_SNP	18019316	17	G	C	0.196	-3.237431e+00	2.885629e+00	1.102937e-02	1.000000e+05	2.636677e-01	1.250024e-01	1.285150e-01
5	X_18019403_SNP	18019403	4	A	C	0.192	-4.995721e+00	2.769361e+00	1.494025e-01	1.000000e+05	7.322315e-02	3.299063e-02	3.591754e-02
5	X_18019438_SNP	18019438	4	C	T	0.185	-3.799659e+00	2.812515e+00	3.693908e-02	1.000000e+05	1.787086e-01	1.318884e-01	1.353792e-01
5	X_18019626_SNP	18019626	0	A	T	0.065	-7.145211e-01	4.413316e+00	1.000000e-05	1.000000e+05	8.715987e-01	4.258596e-01	4.275731e-01
5	X_18019630_SNP	18019630	1	T	A	0.058	1.028544e-01	4.636469e+00	1.000000e-05	1.000000e+05	9.823305e-01	5.897278e-01	5.906908e-01
5	X_18019637_SNP	18019637	0	A	C	0.065	-7.145211e-01	4.413316e+00	1.000000e-05	1.000000e+05	8.715987e-01	4.258596e-01	4.275731e-01
5	X_18019651_SNP	18019651	4	T	G	0.060	1.031407e+00	4.646378e+00	1.000000e-05	1.000000e+05	8.246267e-01	6.238689e-01	6.247102e-01
5	X_18019661_SNP	18019661	0	A	G	0.065	-7.145211e-01	4.413316e+00	1.000000e-05	1.000000e+05	8.715987e-01	4.258596e-01	4.275731e-01
5	X_18019704_SNP	18019704	2	T	C	0.065	-5.081448e-01	4.415860e+00	1.000000e-05	1.000000e+05	9.085394e-01	4.466388e-01	4.482410e-01
5	X_18019705_SNP	18019705	0	T	A	0.065	-7.145211e-01	4.413316e+00	1.000000e-05	1.000000e+05	8.715987e-01	4.258596e-01	4.275731e-01
5	X_18019731_SNP	18019731	0	A	T	0.065	-7.145211e-01	4.413316e+00	1.000000e-05	1.000000e+05	8.715987e-01	4.258596e-01	4.275731e-01
5	X_18019738_SNP	18019738	0	T	A	0.065	-7.145211e-01	4.413316e+00	1.000000e-05	1.000000e+05	8.715987e-01	4.258596e-01	4.275731e-01
5	X_18019744_DEL	18019744	0	T	TCTGAAATTAATTAACTATT	0.065	-7.145211e-01	4.413316e+00	1.000000e-05	1.000000e+05	8.715987e-01	4.258596e-01	4.275731e-01
5	X_18019766_SNP	18019766	4	C	A	0.066	-2.153371e-01	4.416869e+00	1.000000e-05	1.000000e+05	9.611799e-01	4.894808e-01	4.908685e-01
5	X_18019796_SNP	18019796	1	G	A	0.195	-1.671789e+00	2.742737e+00	1.000000e-05	1.000000e+05	5.430812e-01	3.082486e-01	3.106746e-01
5	X_18019901_DEL	18019901	1	G	GAAAGGGGCGTCTGCAACGTTACGGTG	0.058	-5.198420e-01	4.635658e+00	1.000000e-05	1.000000e+05	9.108605e-01	4.402652e-01	4.419010e-01
5	X_18020111_SNP	18020111	4	T	C	0.060	6.793451e+00	4.613796e+00	1.000000e-05	1.000000e-05	1.429748e-01	1.393694e-01	2.118333e-01
5	X_18020322_SNP	18020322	1	G	A	0.052	-1.688584e+00	4.928292e+00	1.000000e-05	1.000000e+05	7.323497e-01	5.874589e-01	5.884304e-01
5	X_18020574_SNP	18020574	13	T	C	0.113	3.650159e+00	3.570920e+00	1.000000e-05	1.000000e+05	3.083151e-01	2.769989e-01	2.796320e-01
5	X_18020622_SNP	18020622	12	A	C	0.070	1.644075e+00	4.438624e+00	1.000000e-05	1.000000e+05	7.115987e-01	5.534258e-01	5.545305e-01
5	X_18020681_DEL	18020681	7	TTTAA	CATTTCATTTTGGAACATACATACTATTTTCAAATCACAAAATGAAAATAGATTTCAGAGTTTCAATTTTTGTCT	0.162	-2.422330e+00	3.003650e+00	1.000000e-05	1.000000e+05	4.212364e-01	1.629468e-01	1.663007e-01
5	X_18020781_SNP	18020781	4	C	T	0.060	-3.581125e+00	4.687206e+00	9.278579e-02	1.000000e+05	4.460390e-01	3.660176e-01	3.680774e-01
5	X_18020789_SNP	18020789	4	A	T	0.073	-4.337404e+00	4.261177e+00	1.129696e-01	1.000000e+05	3.103482e-01	2.285051e-01	2.314618e-01
5	X_18020796_SNP	18020796	5	G	C	0.067	-3.762760e+00	4.455041e+00	7.869652e-02	1.000000e+05	3.996576e-01	3.046270e-01	3.070767e-01
5	X_18020810_SNP	18020810	4	G	A	0.073	-4.733686e+00	4.267291e+00	1.419789e-01	1.000000e+05	2.690548e-01	1.995959e-01	2.027384e-01
5	X_18020817_SNP	18020817	5	T	C	0.220	-1.219438e+00	2.662717e+00	1.000000e-05	1.000000e-05	6.476297e-01	6.519591e-01	7.614357e-01
5	X_18020891_DEL	18020891	10	A	TATTGTGGTCCTGGAAAACCAAAAT	0.207	-2.886338e+00	2.758086e+00	1.000000e-05	1.000000e+05	2.969915e-01	1.902531e-01	1.934527e-01
5	X_18020954_SNP	18020954	10	C	A	0.379	-2.066267e+00	2.309868e+00	1.000000e-05	1.000000e+05	3.724478e-01	2.458488e-01	2.486905e-01
5	X_18020962_SNP	18020962	4	T	A	0.397	-1.352651e+00	2.242038e+00	1.000000e-05	1.000000e+05	5.471996e-01	3.964940e-01	3.983728e-01
5	X_18021339_DEL	18021339	24	C	CTGTTGCAGTTGC	0.160	-3.804702e-01	3.213677e+00	1.000000e-05	1.000000e+05	9.059142e-01	2.068745e-01	2.099712e-01
5	X_18021384_SNP	18021384	4	A	G	0.066	3.627527e+00	4.406541e+00	1.000000e-05	1.000000e+05	4.116759e-01	2.766078e-01	2.792435e-01
5	X_18021545_SNP	18021545	7	T	C	0.054	1.620528e+00	4.904487e+00	1.000000e-05	1.000000e-05	7.415395e-01	7.506291e-01	9.003344e-01
5	X_18021553_SNP	18021553	7	T	A	0.054	-4.119760e-01	4.906899e+00	1.000000e-05	1.000000e+05	9.331999e-01	3.288188e-01	3.311114e-01
5	X_18021837_SNP	18021837	8	C	A	0.388	1.278844e+00	2.282051e+00	1.000000e-05	1.000000e-05	5.760368e-01	5.779134e-01	6.461449e-01
5	X_18021986_SNP	18021986	1	A	G	0.058	-5.986531e+00	4.768753e+00	3.366423e-01	1.000000e+05	2.112724e-01	1.852873e-01	1.885167e-01
5	X_18022018_DEL	18022018	5	A	ATATATATACACACATTGCTATATATTATTCA	0.053	4.718116e+00	4.914730e+00	1.000000e-05	1.000000e+05	3.385823e-01	3.947999e-02	4.256509e-02
5	X_18022055_DEL	18022055	4	A	GC	0.066	1.274062e+00	4.425426e+00	1.000000e-05	1.000000e-05	7.738186e-01	7.853036e-01	9.351235e-01
5	X_18022065_SNP	18022065	8	C	T	0.313	-2.422248e+00	2.393576e+00	1.000000e-05	1.000000e+05	3.131564e-01	2.834832e-01	2.860731e-01
5	X_18022067_SNP	18022067	4	C	G	0.311	-3.443185e+00	2.355580e+00	1.000000e-05	1.000000e+05	1.458839e-01	1.378083e-01	1.412774e-01
5	X_18022094_SNP	18022094	2	G	A	0.098	3.950316e+00	3.665338e+00	1.000000e-05	1.000000e+05	2.828530e-01	2.515599e-01	2.543634e-01
5	X_18022120_SNP	18022120	1	A	T	0.097	1.493318e+00	3.667482e+00	1.000000e-05	1.000000e-05	6.844502e-01	6.903686e-01	8.473051e-01
5	X_18022170_DEL	18022170	9	CCGT	G	0.322	-1.150615e+00	2.388739e+00	1.000000e-05	1.000000e+05	6.307241e-01	3.531324e-01	3.552715e-01
5	X_18022196_SNP	18022196	1	T	G	0.097	7.865532e+00	3.611520e+00	1.000000e-05	1.000000e-05	3.095512e-02	2.925324e-02	5.488882e-02
5	X_18022387_SNP	18022387	1	A	G	0.078	1.915016e+00	4.054039e+00	1.000000e-05	1.000000e+05	6.373384e-01	5.891675e-01	5.901325e-01
5	X_18022391_SNP	18022391	5	C	A	0.133	-2.864986e-01	3.241450e+00	1.000000e-05	1.000000e+05	9.296863e-01	9.051114e-01	9.052710e-01
5	X_18022398_SNP	18022398	2	A	G	0.353	-3.874598e+00	2.264038e+00	1.000000e-05	3.487668e-03	8.905335e-02	8.598845e-02	1.148008e-01
5	X_18022472_SNP	18022472	3	A	T	0.145	-2.342613e-01	3.111882e+00	1.000000e-05	1.000000e+05	9.400912e-01	9.583810e-01	9.584497e-01
5	X_18022476_SNP	18022476	2	G	A	0.144	-1.595370e-01	3.109772e+00	1.000000e-05	1.000000e+05	9.591524e-01	9.562734e-01	9.563456e-01
5	X_18022480_SNP	18022480	1	A	G	0.143	-6.565528e-01	3.108648e+00	1.000000e-05	1.000000e-05	8.330125e-01	8.511926e-01	9.569455e-01
5	X_18022518_SNP	18022518	0	G	C	0.148	-4.911607e-01	3.048932e+00	1.000000e-05	1.000000e-05	8.722343e-01	8.988021e-01	9.959688e-01
5	X_18022544_SNP	18022544	3	T	A	0.132	-1.780276e+00	3.236799e+00	1.000000e-05	1.000000e-05	5.831189e-01	5.852088e-01	7.203027e-01
5	X_18022561_SNP	18022561	4	A	T	0.146	-1.454958e-02	3.113971e+00	1.000000e-05	1.000000e+05	9.962781e-01	9.029152e-01	9.030786e-01
5	X_18022623_SNP	18022623	3	A	G	0.158	-1.100127e+00	3.000415e+00	1.000000e-05	1.000000e-05	7.143838e-01	7.218324e-01	8.450028e-01
5	X_18022736_SNP	18022736	10	G	T	0.069	2.254676e+00	4.446843e+00	1.000000e-05	1.000000e+05	6.128697e-01	6.026452e-01	6.035608e-01
5	X_18022858_SNP	18022858	9	T	C	0.158	-4.448239e+00	3.051054e+00	3.435232e-02	6.407764e-02	1.469214e-01	1.459384e-01	2.047720e-01
5	X_18022874_DEL	18022874	4	T	TT	0.060	3.334275e+00	4.681643e+00	1.000000e-05	1.000000e+05	4.774315e-01	4.269059e-01	4.286136e-01
5	X_18022947_SNP	18022947	7	T	C	0.358	-2.157123e+00	2.308839e+00	1.000000e-05	1.000000e+05	3.516367e-01	1.730878e-01	1.763871e-01
5	X_18022951_SNP	18022951	6	T	A	0.362	-2.206147e+00	2.296231e+00	1.000000e-05	1.000000e+05	3.381943e-01	1.699224e-01	1.732392e-01
5	X_18022964_INS	18022964	15	ATTGTCTAACAGA	A	0.286	-1.198379e+00	2.538183e+00	1.000000e-05	1.000000e+05	6.375035e-01	5.987579e-01	5.996876e-01
5	X_18022966_DEL	18022966	16	AAACAAAGAAA	A	0.360	-2.943996e-01	2.391796e+00	1.000000e-05	1.000000e+05	9.022006e-01	5.076868e-01	5.089894e-01
5	X_18022995_SNP	18022995	5	A	T	0.367	-8.650922e-01	2.288006e+00	1.000000e-05	1.000000e+05	7.058848e-01	4.280125e-01	4.297142e-01
5	X_18022996_SNP	18022996	4	C	T	0.364	-8.820243e-01	2.283980e+00	1.000000e-05	1.000000e+05	6.999044e-01	4.242855e-01	4.260076e-01
5	X_18022999_SNP	18022999	2	C	T	0.366	-4.739003e-01	2.266542e+00	1.000000e-05	1.000000e+05	8.346617e-01	5.343917e-01	5.355761e-01
5	X_18023003_SNP	18023003	7	A	G	0.378	-2.974550e-01	2.289022e+00	1.000000e-05	1.000000e+05	8.967790e-01	5.772371e-01	5.782474e-01
5	X_18023004_SNP	18023004	3	G	A	0.368	-5.948911e-01	2.270621e+00	1.000000e-05	1.000000e+05	7.936801e-01	5.017217e-01	5.030518e-01
5	X_18023006_SNP	18023006	7	A	G	0.372	-5.354219e-01	2.297664e+00	1.000000e-05	1.000000e+05	8.160525e-01	5.139490e-01	5.152232e-01
5	X_18023596_SNP	18023596	0	A	G	0.052	-4.146328e+00	4.987443e+00	1.514403e-01	1.000000e+05	4.070780e-01	3.230271e-01	3.253570e-01
5	X_18023633_SNP	18023633	6	T	A	0.282	2.767341e+00	2.446987e+00	1.000000e-05	1.000000e-05	2.598709e-01	2.563293e-01	4.241595e-01
5	X_18024043_SNP	18024043	5	G	A	0.140	-4.118183e+00	3.169917e+00	6.926814e-02	1.000000e+05	1.958613e-01	1.593138e-01	1.626863e-01
5	X_18024186_SNP	18024186	1	G	A	0.097	-3.201764e+00	3.670530e+00	2.812778e-02	1.000000e+05	3.844265e-01	3.094475e-01	3.118656e-01
5	X_18024214_SNP	18024214	4	C	T	0.093	-3.188839e+00	3.790400e+00	2.968276e-02	1.000000e+05	4.015051e-01	2.948855e-01	2.973996e-01
5	X_18024297_SNP	18024297	1	G	A	0.156	-4.234219e+00	2.997771e+00	1.415501e-01	1.000000e+05	1.598599e-01	5.216762e-02	5.546911e-02
5	X_18024344_SNP	18024344	2	A	T	0.124	2.871883e+00	3.302596e+00	1.000000e-05	1.000000e-05	3.858992e-01	3.836727e-01	4.835933e-01
5	X_18024346_DEL	18024346	1	AG	A	0.123	2.910818e+00	3.301002e+00	1.000000e-05	1.000000e-05	3.792782e-01	3.769558e-01	4.751614e-01
5	X_18024351_INS	18024351	12	T	TAACTGTGTGCGATTTACGAGT	0.140	2.314145e+00	3.253507e+00	1.000000e-05	1.000000e-05	4.780026e-01	4.774177e-01	5.955809e-01
5	X_18024886_SNP	18024886	2	A	T	0.124	-5.917786e+00	3.297551e+00	1.485399e-01	2.286259e-01	7.470471e-02	7.694044e-02	1.166063e-01
5	X_18024973_SNP	18024973	0	A	G	0.200	1.634818e+00	2.707562e+00	1.000000e-05	1.000000e-05	5.468786e-01	5.479326e-01	6.733161e-01
5	X_18025181_DEL	18025181	3	A	AA	0.053	-5.313109e+00	5.032818e+00	2.598056e-01	1.000000e+05	2.927838e-01	2.598431e-01	2.625911e-01
5	X_18025191_SNP	18025191	2	A	C	0.059	-6.149631e+00	4.749179e+00	3.387712e-01	1.000000e+05	1.973241e-01	1.794300e-01	1.826935e-01
5	X_18025266_SNP	18025266	4	A	T	0.497	2.342859e-01	2.198056e+00	1.000000e-05	1.000000e+05	9.152566e-01	7.884006e-01	7.887885e-01
5	X_18025427_INS	18025427	10	AT	A	0.103	5.596833e+00	3.658503e+00	1.000000e-05	1.000000e-05	1.281410e-01	1.246378e-01	2.401516e-01
5	X_18025429_INS	18025429	11	TCCATATCAAATATA	T	0.104	8.049853e+00	3.634242e+00	1.000000e-05	1.000000e-05	2.824747e-02	2.664402e-02	3.082486e-02
5	X_18025900_SNP	18025900	1	C	T	0.058	-1.142571e+00	4.635221e+00	1.000000e-05	1.000000e+05	8.056296e-01	7.277685e-01	7.283011e-01
5	X_18025941_SNP	18025941	7	A	C	0.162	4.727562e-01	3.015515e+00	1.000000e-05	1.000000e+05	8.756305e-01	8.737514e-01	8.739674e-01
5	X_18025999_SNP	18025999	2	G	C	0.085	-2.592970e+00	3.907093e+00	1.000000e-05	1.000000e+05	5.079152e-01	5.042674e-01	5.055857e-01
5	X_18026449_DEL	18026449	16	A	ATTACGATT	0.453	4.434867e+00	2.270989e+00	1.000000e-05	1.000000e-05	5.267608e-02	5.032609e-02	1.067327e-01
5	X_18026500_SNP	18026500	4	G	C	0.113	-4.167490e+00	3.489621e+00	1.288403e-01	1.000000e+05	2.342394e-01	8.011288e-02	8.363273e-02
5	X_18027670_SNP	18027670	10	T	A	0.434	2.888248e+00	2.248850e+00	1.000000e-05	1.000000e-05	2.009832e-01	1.972404e-01	2.226078e-01
5	X_18027672_SNP	18027672	7	C	G	0.426	2.947394e+00	2.230639e+00	1.000000e-05	1.000000e-05	1.883792e-01	1.846347e-01	2.334013e-01
5	X_18027720_SNP	18027720	4	A	G	0.483	3.209401e+00	2.190897e+00	1.000000e-05	1.000000e-05	1.450190e-01	1.414019e-01	1.836501e-01
5	X_18028558_SNP	18028558	8	G	T	0.150	-1.673602e+00	3.119379e+00	1.000000e-05	1.000000e+05	5.923852e-01	4.581925e-01	4.597348e-01
5	X_18028638_SNP	18028638	9	T	G	0.082	-3.114330e+00	4.073249e+00	2.975661e-02	1.000000e+05	4.457063e-01	3.031562e-01	3.056156e-01
5	X_18028695_SNP	18028695	9	T	A	0.308	-4.180105e+00	2.395580e+00	1.000000e-05	3.359291e-02	8.301915e-02	7.990732e-02	1.010525e-01
5	X_18029210_SNP	18029210	0	A	C	0.110	6.073339e-01	3.468707e+00	1.000000e-05	1.000000e-05	8.612424e-01	8.848584e-01	9.096977e-01
5	X_18029213_SNP	18029213	0	A	G	0.071	1.264593e+00	4.229244e+00	1.000000e-05	1.000000e-05	7.653397e-01	7.761376e-01	8.025331e-01
5	X_18029453_INS	18029453	21	G	GG	0.097	-9.246072e-01	3.941484e+00	1.000000e-05	1.000000e-05	8.148477e-01	8.305069e-01	9.382009e-01
5	X_18029601_SNP	18029601	3	A	G	0.349	-1.778350e+00	2.292368e+00	1.000000e-05	1.000000e+05	4.390901e-01	3.650658e-01	3.671314e-01
5	X_18029652_SNP	18029652	2	C	T	0.144	3.042465e+00	3.105381e+00	1.000000e-05	1.000000e-05	3.287714e-01	3.258125e-01	4.060194e-01
5	X_18029674_SNP	18029674	1	G	A	0.169	-1.900562e+00	2.899638e+00	1.000000e-05	1.000000e+05	5.131701e-01	3.770192e-01	3.790126e-01
5	X_18029756_SNP	18029756	2	A	G	0.098	-3.943094e+00	3.702739e+00	9.993126e-02	1.000000e+05	2.886042e-01	2.848170e-01	2.873979e-01
5	X_18029809_SNP	18029809	1	G	A	0.052	-6.752153e+00	5.047363e+00	4.268537e-01	1.000000e+05	1.829732e-01	1.652772e-01	1.686190e-01
5	X_18029818_SNP	18029818	0	T	A	0.052	-6.693188e+00	5.045894e+00	4.185612e-01	1.000000e+05	1.866762e-01	1.690091e-01	1.723308e-01
5	X_18029846_SNP	18029846	0	T	G	0.052	-6.693188e+00	5.045894e+00	4.185612e-01	1.000000e+05	1.866762e-01	1.690091e-01	1.723308e-01
5	X_18029852_SNP	18029852	0	T	A	0.052	-6.693188e+00	5.045894e+00	4.185612e-01	1.000000e+05	1.866762e-01	1.690091e-01	1.723308e-01
5	X_18029875_INS	18029875	0	AAAATCTTTCAAT	A	0.052	-6.693188e+00	5.045894e+00	4.185612e-01	1.000000e+05	1.866762e-01	1.690091e-01	1.723308e-01
5	X_18029912_SNP	18029912	0	C	A	0.052	-6.693188e+00	5.045894e+00	4.185612e-01	1.000000e+05	1.866762e-01	1.690091e-01	1.723308e-01
5	X_18030179_SNP	18030179	1	A	C	0.071	3.236580e+00	4.214262e+00	1.000000e-05	1.000000e-05	4.436749e-01	4.424099e-01	5.094276e-01
5	X_18030236_SNP	18030236	2	A	G	0.209	-1.441414e+00	2.680049e+00	1.000000e-05	1.000000e+05	5.914801e-01	4.190462e-01	4.207972e-01
5	X_18030251_SNP	18030251	2	G	A	0.176	-1.248126e+00	2.861866e+00	1.000000e-05	1.000000e+05	6.633661e-01	4.609269e-01	4.624553e-01
5	X_18030269_DEL	18030269	7	C	CAAATCGCAGCGCTAACGA	0.405	3.304617e+00	2.243396e+00	1.000000e-05	1.000000e-05	1.428075e-01	1.392030e-01	2.123142e-01
5	X_18030326_SNP	18030326	0	A	T	0.052	-6.302686e+00	5.023779e+00	2.497340e-01	3.194269e-01	2.115603e-01	2.347228e-01	2.938076e-01
5	X_18030370_SNP	18030370	0	G	C	0.187	-1.171147e+00	2.778634e+00	1.000000e-05	1.000000e+05	6.739979e-01	5.134844e-01	5.147608e-01
5	X_18030582_SNP	18030582	5	T	C	0.127	1.353034e+00	3.311036e+00	1.000000e-05	1.000000e-05	6.833762e-01	6.892442e-01	7.685438e-01
5	X_18030890_SNP	18030890	2	G	T	0.078	3.896569e+00	4.055102e+00	1.000000e-05	1.000000e-05	3.381259e-01	3.352721e-01	3.576038e-01
5	X_18030979_SNP	18030979	2	C	T	0.065	-2.633442e+00	4.415332e+00	9.578854e-03	1.000000e+05	5.517744e-01	4.255051e-01	4.272206e-01
5	X_18031184_SNP	18031184	1	G	A	0.097	-3.946446e+00	3.681630e+00	9.068664e-02	1.000000e+05	2.854508e-01	2.325357e-01	2.354658e-01
5	X_18031241_SNP	18031241	3	G	A	0.526	-4.956915e+00	2.155526e+00	1.000000e-05	3.145665e-02	2.283035e-02	2.141016e-02	3.698405e-02
5	X_18031301_SNP	18031301	1	T	C	0.091	-3.189926e+00	3.793120e+00	4.515758e-02	1.000000e+05	4.016819e-01	3.185410e-01	3.208999e-01
5	X_18031340_SNP	18031340	1	A	G	0.273	-2.935966e+00	2.429996e+00	1.000000e-05	1.000000e+05	2.288396e-01	1.783281e-01	1.815979e-01
5	X_18031575_SNP	18031575	2	T	C	0.085	-4.965841e+00	3.954707e+00	1.801505e-01	1.000000e+05	2.111593e-01	1.839654e-01	1.872025e-01
5	X_18031809_SNP	18031809	1	C	T	0.091	-3.666048e+00	3.804371e+00	7.585105e-02	1.000000e+05	3.367565e-01	2.990825e-01	3.015688e-01
5	X_18031823_SNP	18031823	6	A	C	0.188	4.345459e+00	2.808516e+00	1.000000e-05	1.000000e-05	1.238839e-01	1.204160e-01	1.485209e-01
5	X_18031950_SNP	18031950	0	G	T	0.052	-6.601957e+00	5.061700e+00	4.256636e-01	1.000000e+05	1.941041e-01	1.719379e-01	1.752436e-01
5	X_18031954_SNP	18031954	0	C	A	0.052	-6.601957e+00	5.061700e+00	4.256636e-01	1.000000e+05	1.941041e-01	1.719379e-01	1.752436e-01
5	X_18031959_SNP	18031959	0	A	G	0.052	-6.601957e+00	5.061700e+00	4.256636e-01	1.000000e+05	1.941041e-01	1.719379e-01	1.752436e-01
5	X_18031968_SNP	18031968	0	A	T	0.052	-6.601957e+00	5.061700e+00	4.256636e-01	1.000000e+05	1.941041e-01	1.719379e-01	1.752436e-01
5	X_18031996_DEL	18031996	11	ATCCCTTTA	A	0.319	-3.779384e+00	2.392598e+00	1.884680e-05	1.000000e+05	1.162738e-01	9.073988e-02	9.428614e-02
5	X_18032019_SNP	18032019	0	G	A	0.052	-6.601957e+00	5.061700e+00	4.256636e-01	1.000000e+05	1.941041e-01	1.719379e-01	1.752436e-01
5	X_18032240_SNP	18032240	5	T	A	0.053	-6.692938e+00	5.069274e+00	4.413022e-01	1.000000e+05	1.887211e-01	1.664925e-01	1.698278e-01
5	X_18032253_SNP	18032253	5	A	C	0.053	-6.643368e+00	5.069144e+00	4.364467e-01	1.000000e+05	1.919865e-01	1.679324e-01	1.712600e-01
5	X_18032266_SNP	18032266	6	G	A	0.054	-6.614270e+00	5.067864e+00	4.285069e-01	1.000000e+05	1.938176e-01	1.713564e-01	1.746653e-01
5	X_18032287_SNP	18032287	5	A	G	0.053	-7.088052e+00	5.072945e+00	4.825402e-01	1.000000e+05	1.643818e-01	1.480970e-01	1.515231e-01
5	X_18032302_SNP	18032302	2	A	G	0.092	-3.915543e+00	3.801359e+00	8.970264e-02	1.000000e+05	3.046286e-01	2.718131e-01	2.744809e-01
5	X_18032894_SNP	18032894	2	T	C	0.163	-2.869757e-01	2.950821e+00	1.000000e-05	1.000000e+05	9.226537e-01	5.389418e-01	5.401068e-01
5	X_18032897_SNP	18032897	2	T	C	0.170	-9.197820e-01	2.904226e+00	1.000000e-05	1.000000e+05	7.519022e-01	3.877793e-01	3.897088e-01
5	X_18032922_SNP	18032922	3	C	A	0.171	-1.218300e+00	2.906184e+00	1.000000e-05	1.000000e+05	6.756549e-01	3.565370e-01	3.586549e-01
5	X_18032946_SNP	18032946	4	G	A	0.172	-8.574592e-01	2.907909e+00	1.000000e-05	1.000000e+05	7.684945e-01	4.088264e-01	4.106346e-01
5	X_18033040_SNP	18033040	3	G	A	0.132	6.024756e+00	3.201510e+00	1.000000e-05	1.000000e-05	6.176845e-02	5.920437e-02	8.045219e-02
5	X_18033107_SNP	18033107	6	T	C	0.148	4.946772e+00	3.090746e+00	1.000000e-05	1.000000e-05	1.115617e-01	1.082122e-01	1.419599e-01
5	X_18033549_SNP	18033549	17	T	C	0.167	-2.449902e+00	3.080258e+00	1.000000e-05	1.000000e+05	4.276467e-01	3.469119e-01	3.490897e-01
5	X_18033588_DEL	18033588	11	TA	G	0.146	-1.174931e+00	3.185539e+00	1.000000e-05	1.000000e+05	7.127656e-01	5.699052e-01	5.709439e-01
5	X_18033983_SNP	18033983	1	G	C	0.175	-1.539525e+00	2.857728e+00	1.000000e-05	1.000000e+05	5.908658e-01	2.963400e-01	2.988444e-01
5	X_18034110_SNP	18034110	0	T	G	0.052	-6.601957e+00	5.061700e+00	4.256636e-01	1.000000e+05	1.941041e-01	1.719379e-01	1.752436e-01
5	X_18034284_SNP	18034284	3	T	G	0.059	-2.007723e+00	4.637451e+00	1.000000e-05	1.000000e+05	6.656743e-01	3.592087e-01	3.613102e-01
5	X_18034296_SNP	18034296	2	T	G	0.078	6.144858e+00	4.027842e+00	1.000000e-05	1.000000e+05	1.291887e-01	7.937061e-02	8.288772e-02
5	X_18034571_SNP	18034571	1	T	G	0.156	-2.007415e+00	2.993617e+00	1.000000e-05	1.000000e+05	5.035153e-01	2.268936e-01	2.298609e-01
5	X_18034965_SNP	18034965	1	C	T	0.149	-1.648611e+00	3.049368e+00	1.000000e-05	1.000000e+05	5.895470e-01	2.702072e-01	2.728857e-01
5	X_18035044_SNP	18035044	5	T	C	0.153	-2.213451e+00	3.052719e+00	1.000000e-05	1.000000e+05	4.695205e-01	2.027889e-01	2.059114e-01
5	X_18035065_SNP	18035065	6	T	C	0.141	-2.037623e+00	3.172855e+00	1.000000e-05	1.000000e+05	5.217076e-01	2.338366e-01	2.367581e-01
5	X_18035082_SNP	18035082	5	T	G	0.207	-3.709873e+00	2.707920e+00	3.221516e-02	1.000000e+05	1.727045e-01	7.368699e-02	7.717858e-02
5	X_18035112_SNP	18035112	6	A	G	0.168	-2.118545e+00	2.953591e+00	1.000000e-05	1.000000e+05	4.743035e-01	3.186399e-01	3.209982e-01
5	X_18035154_DEL	18035154	3	A	AAATGTACATACA	0.079	-1.953545e+00	4.057116e+00	1.000000e-05	1.000000e+05	6.308459e-01	4.981078e-01	4.994547e-01
5	X_18035155_SNP	18035155	18	A	T	0.248	-3.077753e+00	2.657888e+00	1.000000e-05	1.000000e+05	2.486928e-01	1.609149e-01	1.642793e-01
5	X_18035176_SNP	18035176	3	G	A	0.059	1.039787e+01	4.560479e+00	1.000000e-05	1.000000e+05	2.399877e-02	1.936737e-02	2.178785e-02
5	X_18035182_SNP	18035182	2	G	A	0.222	-3.063945e+00	2.612425e+00	1.000000e-05	1.000000e+05	2.426964e-01	1.519861e-01	1.553942e-01
5	X_18035206_SNP	18035206	2	T	C	0.222	-3.116828e+00	2.612144e+00	1.000000e-05	1.000000e+05	2.346476e-01	1.462397e-01	1.496740e-01
5	X_18035330_SNP	18035330	3	A	C	0.362	4.372833e-01	2.278015e+00	1.000000e-05	1.000000e-05	8.480313e-01	8.688052e-01	9.640635e-01
5	X_18035362_SNP	18035362	4	T	A	0.060	-4.959519e+00	4.741320e+00	2.200054e-01	1.000000e+05	2.972120e-01	2.443284e-01	2.471802e-01
5	X_18035417_SNP	18035417	4	C	G	0.232	-3.170830e+00	2.589894e+00	1.000000e-05	1.000000e+05	2.227299e-01	1.178475e-01	1.213784e-01
5	X_18035452_SNP	18035452	0	G	T	0.065	-6.120634e+00	4.519571e+00	3.945608e-01	1.000000e+05	1.776661e-01	1.418958e-01	1.453486e-01
5	X_18035471_SNP	18035471	30	G	T	0.176	-2.186717e+00	3.164740e+00	1.000000e-05	1.000000e+05	4.906430e-01	2.117319e-01	2.147977e-01
5	X_18035476_SNP	18035476	30	A	T	0.184	-2.233424e+00	3.109646e+00	1.000000e-05	1.000000e+05	4.737215e-01	2.080843e-01	2.111734e-01
5	X_18035479_SNP	18035479	31	G	T	0.169	-1.944742e+00	3.228543e+00	1.000000e-05	1.000000e+05	5.478328e-01	2.314873e-01	2.344243e-01
5	X_18035513_SNP	18035513	18	G	A	0.058	-4.500587e+00	5.041981e+00	2.233423e-01	1.000000e+05	3.734701e-01	2.536503e-01	2.564398e-01
5	X_18035526_SNP	18035526	20	C	A	0.215	-3.739070e+00	2.815368e+00	3.494309e-02	1.000000e+05	1.861383e-01	6.868085e-02	7.214270e-02
5	X_18035635_SNP	18035635	4	A	C	0.053	1.022797e+00	4.913675e+00	1.000000e-05	1.000000e-05	8.353880e-01	8.539427e-01	9.683565e-01
5	X_18035835_SNP	18035835	15	A	C	0.421	-1.329705e+00	2.312351e+00	1.000000e-05	1.000000e+05	5.661114e-01	2.926061e-01	2.951352e-01
5	X_18035837_SNP	18035837	6	C	A	0.423	-7.400573e-01	2.240417e+00	1.000000e-05	1.000000e+05	7.416121e-01	4.710574e-01	4.725348e-01
5	X_18035858_SNP	18035858	3	T	C	0.053	-5.081297e+00	5.019714e+00	2.397834e-01	1.000000e+05	3.130185e-01	2.595751e-01	2.623249e-01
5	X_18035893_SNP	18035893	0	G	C	0.052	-3.687636e+00	5.002018e+00	1.224704e-01	1.000000e+05	4.621191e-01	3.395897e-01	3.418137e-01
5	X_18035895_SNP	18035895	1	C	A	0.052	-3.644673e+00	5.001522e+00	1.193218e-01	1.000000e+05	4.672987e-01	3.413576e-01	3.435704e-01
5	X_18036034_SNP	18036034	1	C	A	0.052	-3.791724e+00	5.006695e+00	1.321908e-01	1.000000e+05	4.500241e-01	3.303075e-01	3.325906e-01
5	X_18036042_SNP	18036042	4	C	T	0.212	-3.746343e+00	2.677267e+00	4.386544e-02	1.000000e+05	1.637555e-01	6.327003e-02	6.669092e-02
5	X_18036160_SNP	18036160	7	C	G	0.480	3.117363e+00	2.205855e+00	1.000000e-05	1.000000e-05	1.596349e-01	1.559501e-01	2.422935e-01
5	X_18036204_SNP	18036204	1	A	G	0.377	1.512560e+00	2.241210e+00	1.000000e-05	1.000000e-05	5.007739e-01	5.006880e-01	6.243260e-01
5	X_18036235_SNP	18036235	2	A	G	0.379	1.716180e+00	2.244516e+00	1.000000e-05	1.000000e-05	4.456892e-01	4.444618e-01	5.422688e-01
5	X_18036317_SNP	18036317	2	T	C	0.052	1.720508e-01	4.915502e+00	1.000000e-05	1.000000e+05	9.721243e-01	9.251825e-01	9.253073e-01
5	X_18036389_SNP	18036389	0	A	G	0.058	-6.527428e+00	4.760096e+00	3.892719e-01	1.000000e+05	1.723085e-01	1.604495e-01	1.638163e-01
5	X_18036393_SNP	18036393	2	G	A	0.092	1.155493e+00	3.782892e+00	1.000000e-05	1.000000e+05	7.604397e-01	5.772560e-01	5.782662e-01
5	X_18036654_SNP	18036654	4	T	C	0.344	-1.033706e+00	2.310617e+00	1.000000e-05	1.000000e-05	6.552430e-01	6.598789e-01	8.067969e-01
5	X_18036676_SNP	18036676	4	C	T	0.437	4.769825e+00	2.183411e+00	1.000000e-05	1.000000e-05	3.045204e-02	2.876809e-02	3.813686e-02
5	X_18036694_SNP	18036694	2	A	G	0.124	2.820881e+00	3.300485e+00	1.000000e-05	1.000000e-05	3.940697e-01	3.919657e-01	7.058793e-01
5	X_18036695_SNP	18036695	3	C	T	0.118	3.385538e+00	3.378316e+00	1.000000e-05	1.000000e-05	3.178697e-01	3.147960e-01	6.062043e-01
5	X_18036704_SNP	18036704	1	T	G	0.078	-4.683783e+00	4.101200e+00	1.521447e-01	1.000000e+05	2.552283e-01	2.514476e-01	2.542518e-01
5	X_18036759_SNP	18036759	0	A	T	0.058	-6.527428e+00	4.760096e+00	3.892719e-01	1.000000e+05	1.723085e-01	1.604495e-01	1.638163e-01
5	X_18036775_SNP	18036775	2	T	C	0.183	-2.238627e+00	2.818553e+00	1.000000e-05	1.000000e+05	4.282901e-01	2.154225e-01	2.184645e-01
5	X_18036776_SNP	18036776	3	T	G	0.178	-2.474358e+00	2.860824e+00	1.000000e-05	1.000000e+05	3.884505e-01	1.939746e-01	1.971517e-01
5	X_18036800_DEL	18036800	2	A	AA	0.052	-5.428747e+00	5.043872e+00	2.852154e-01	1.000000e+05	2.834960e-01	2.483809e-01	2.512056e-01
5	X_18036808_SNP	18036808	2	T	C	0.052	-5.428747e+00	5.043872e+00	2.852154e-01	1.000000e+05	2.834960e-01	2.483809e-01	2.512056e-01
5	X_18036837_SNP	18036837	9	G	T	0.062	-6.469513e+00	4.765110e+00	3.758348e-01	1.000000e+05	1.765762e-01	1.671506e-01	1.704824e-01
5	X_18036839_SNP	18036839	12	T	C	0.056	-5.404682e+00	5.052396e+00	2.888527e-01	1.000000e+05	2.864381e-01	2.434472e-01	2.463049e-01
5	X_18036873_SNP	18036873	29	A	T	0.476	5.097371e-01	2.407502e+00	1.000000e-05	1.000000e-05	8.326024e-01	8.507190e-01	9.503342e-01
5	X_18036874_SNP	18036874	30	C	A	0.472	-9.600362e-02	2.419391e+00	1.000000e-05	1.000000e+05	9.683996e-01	8.826865e-01	8.828861e-01
5	X_18036911_SNP	18036911	13	T	C	0.479	-2.120371e+00	2.261108e+00	1.000000e-05	1.000000e+05	3.498568e-01	3.022597e-01	3.047250e-01
5	X_18036912_INS	18036912	12	A	ATTTTTAGTAA	0.469	-2.341151e+00	2.254762e+00	1.000000e-05	1.000000e+05	3.007727e-01	2.604608e-01	2.632046e-01
5	X_18036915_INS	18036915	8	A	AGTTCCAAAGATTTTATTGG	0.463	-2.427570e+00	2.225504e+00	1.000000e-05	1.000000e+05	2.770888e-01	2.279015e-01	2.308621e-01
5	X_18036917_SNP	18036917	7	A	T	0.466	-2.483180e+00	2.216374e+00	1.000000e-05	1.000000e+05	2.643193e-01	2.177173e-01	2.207444e-01
5	X_18036925_SNP	18036925	8	G	A	0.469	-2.524823e+00	2.222588e+00	1.000000e-05	1.000000e+05	2.577514e-01	2.131935e-01	2.162498e-01
5	X_18036956_SNP	18036956	8	G	A	0.476	-2.080354e+00	2.224319e+00	1.000000e-05	1.000000e+05	3.511292e-01	2.703759e-01	2.730533e-01
5	X_18037007_SNP	18037007	7	G	C	0.486	-7.295817e-01	2.218876e+00	1.000000e-05	1.000000e+05	7.427543e-01	6.696894e-01	6.703840e-01
5	X_18037017_SNP	18037017	9	G	A	0.514	1.187395e+00	2.232445e+00	1.000000e-05	1.000000e-05	5.955850e-01	5.980643e-01	6.076400e-01
5	X_18037019_SNP	18037019	8	G	A	0.490	-1.041266e+00	2.224908e+00	1.000000e-05	1.000000e+05	6.404520e-01	5.889204e-01	5.898863e-01
5	X_18037024_SNP	18037024	10	A	G	0.490	-6.370560e-01	2.241217e+00	1.000000e-05	1.000000e+05	7.766090e-01	7.023694e-01	7.029697e-01
5	X_18037052_SNP	18037052	7	A	T	0.514	1.328405e+00	2.217116e+00	1.000000e-05	1.000000e-05	5.499589e-01	5.510958e-01	6.665982e-01
5	X_18037054_SNP	18037054	5	T	G	0.513	1.179776e+00	2.202341e+00	1.000000e-05	1.000000e-05	5.929546e-01	5.953502e-01	6.362998e-01
5	X_18037055_INS	18037055	3	AGAAG	A	0.513	1.297283e+00	2.187330e+00	1.000000e-05	1.000000e+05	5.540024e-01	5.544422e-01	5.555427e-01
5	X_18037060_SNP	18037060	5	C	A	0.507	1.521452e+00	2.200372e+00	1.000000e-05	1.000000e-05	4.903362e-01	4.900166e-01	5.064928e-01
5	X_18037061_SNP	18037061	4	A	T	0.503	1.354590e+00	2.193642e+00	1.000000e-05	1.000000e+05	5.378240e-01	5.349004e-01	5.360826e-01
5	X_18037062_DEL	18037062	4	G	GAA	0.503	1.672097e+00	2.192178e+00	1.000000e-05	1.000000e-05	4.467911e-01	4.455844e-01	4.599090e-01
5	X_18037066_SNP	18037066	4	G	T	0.503	1.357065e+00	2.193617e+00	1.000000e-05	1.000000e-05	5.370777e-01	5.378738e-01	5.446800e-01
5	X_18037070_SNP	18037070	5	G	C	0.507	1.547059e+00	2.200251e+00	1.000000e-05	1.000000e+05	4.830512e-01	4.708645e-01	4.723429e-01
5	X_18037103_SNP	18037103	3	T	C	0.461	3.301642e+00	2.180412e+00	1.000000e-05	1.000000e-05	1.320445e-01	1.285114e-01	1.425643e-01
5	X_18037165_SNP	18037165	2	T	C	0.471	-2.503164e+00	2.176253e+00	1.000000e-05	1.000000e-05	2.518607e-01	2.482745e-01	2.727490e-01
5	X_18037171_INS	18037171	7	C	CATGCCCCACC	0.196	-3.430905e+00	2.781333e+00	5.501312e-03	1.000000e+05	2.192758e-01	1.629986e-01	1.663523e-01
5	X_18037275_SNP	18037275	9	G	T	0.144	-1.962724e+00	3.180284e+00	1.000000e-05	1.000000e+05	5.380568e-01	5.152872e-01	5.165554e-01
5	X_18037416_SNP	18037416	4	A	C	0.172	2.693463e+00	2.902505e+00	1.000000e-05	1.000000e+05	3.548898e-01	2.544415e-01	2.572256e-01
5	X_18037423_SNP	18037423	7	C	A	0.250	-1.195020e+00	2.561636e+00	1.000000e-05	1.000000e-05	6.415209e-01	6.456118e-01	9.594011e-01
5	X_18037448_SNP	18037448	7	A	G	0.318	-9.389527e-01	2.381578e+00	1.000000e-05	1.000000e-05	6.939442e-01	7.003214e-01	9.692732e-01
5	X_18037471_SNP	18037471	3	A	C	0.151	-1.706314e+00	3.052197e+00	1.000000e-05	1.000000e+05	5.769539e-01	2.319546e-01	2.348886e-01
5	X_18037483_SNP	18037483	2	C	T	0.157	-2.347694e+00	2.994282e+00	1.000000e-05	1.000000e+05	4.342255e-01	1.511065e-01	1.545188e-01
5	X_18037490_SNP	18037490	2	C	T	0.163	-2.661852e+00	2.944052e+00	1.000000e-05	1.000000e+05	3.673488e-01	1.337915e-01	1.372755e-01
5	X_18037492_SNP	18037492	2	G	C	0.163	-2.601942e+00	2.944066e+00	1.000000e-05	1.000000e+05	3.782043e-01	1.399421e-01	1.434028e-01
5	X_18037510_SNP	18037510	3	G	C	0.217	1.155873e+00	2.654573e+00	1.000000e-05	1.000000e+05	6.638701e-01	4.215766e-01	4.233136e-01
5	X_18037522_DEL	18037522	12	GGTATG	G	0.434	-6.297663e-01	2.279401e+00	1.000000e-05	1.000000e+05	7.827038e-01	6.562377e-01	6.569735e-01
5	X_18037531_SNP	18037531	5	A	C	0.053	-5.618508e+00	5.038640e+00	2.609239e-01	1.000000e+05	2.665742e-01	2.583072e-01	2.610655e-01
5	X_18037560_SNP	18037560	3	T	C	0.441	-3.373059e-01	2.204790e+00	1.000000e-05	1.000000e+05	8.786108e-01	7.310909e-01	7.316150e-01
5	X_18037570_SNP	18037570	12	A	C	0.238	3.632453e+00	2.634415e+00	1.000000e-05	1.000000e+05	1.699679e-01	1.264109e-01	1.299193e-01
5	X_18037625_SNP	18037625	5	A	T	0.220	3.971372e+00	2.640242e+00	1.000000e-05	1.000000e-05	1.346127e-01	1.310610e-01	1.518608e-01
5	X_18037666_SNP	18037666	2	A	C	0.150	-1.955995e+00	3.048495e+00	1.000000e-05	1.000000e+05	5.220821e-01	1.793476e-01	1.826116e-01
5	X_18037707_SNP	18037707	1	C	A	0.234	3.727377e+00	2.551796e+00	1.000000e-05	1.000000e-05	1.461652e-01	1.425418e-01	1.507789e-01
5	X_18037787_SNP	18037787	2	A	T	0.288	9.631940e-01	2.409222e+00	1.000000e-05	1.000000e+05	6.898690e-01	5.609220e-01	5.619964e-01
5	X_18037802_SNP	18037802	3	T	C	0.053	-5.296688e+00	5.038973e+00	2.689436e-01	1.000000e+05	2.948606e-01	2.590720e-01	2.618252e-01
5	X_18037841_SNP	18037841	4	A	T	0.099	4.173119e+00	3.666218e+00	1.000000e-05	1.000000e-05	2.568017e-01	2.532424e-01	3.660475e-01
5	X_18037968_SNP	18037968	4	A	G	0.060	2.270461e+00	4.647208e+00	1.000000e-05	1.000000e-05	6.258542e-01	6.293611e-01	7.372336e-01
5	X_18038283_SNP	18038283	8	G	C	0.279	7.329501e-01	2.481334e+00	1.000000e-05	1.000000e+05	7.681025e-01	6.392517e-01	6.400417e-01
5	X_18038299_SNP	18038299	0	A	C	0.116	1.149308e+00	3.381913e+00	1.000000e-05	1.000000e+05	7.344464e-01	7.056702e-01	7.062614e-01
5	X_18038349_SNP	18038349	1	A	T	0.305	8.202406e-01	2.363275e+00	1.000000e-05	1.000000e+05	7.290128e-01	5.324560e-01	5.336487e-01
5	X_18038390_SNP	18038390	13	A	C	0.465	9.898626e-01	2.271766e+00	1.000000e-05	1.000000e-05	6.636553e-01	6.686424e-01	8.830851e-01
5	X_18038392_SNP	18038392	3	C	A	0.487	1.943046e+00	2.184346e+00	1.000000e-05	1.000000e-05	3.751227e-01	3.727415e-01	4.649209e-01
5	X_18038399_DEL	18038399	8	A	AA	0.483	1.522236e+00	2.223994e+00	1.000000e-05	1.000000e-05	4.947268e-01	4.945045e-01	5.954148e-01
5	X_18038424_SNP	18038424	3	G	C	0.053	-6.833324e+00	5.064473e+00	4.436634e-01	1.000000e+05	1.792578e-01	1.677246e-01	1.710533e-01
5	X_18038433_INS	18038433	6	GTAGG	G	0.282	2.087757e+00	2.457090e+00	1.000000e-05	1.000000e+05	3.968355e-01	2.071740e-01	2.102688e-01
5	X_18038434_SNP	18038434	7	T	C	0.493	1.186985e+00	2.216712e+00	1.000000e-05	1.000000e-05	5.931067e-01	5.955071e-01	7.638948e-01
5	X_18038512_SNP	18038512	1	G	A	0.175	-2.074502e+00	2.866743e+00	1.000000e-05	1.000000e+05	4.703963e-01	2.022163e-01	2.053424e-01
5	X_18038653_SNP	18038653	0	G	C	0.065	-4.980991e+00	4.498516e+00	2.163445e-01	1.000000e+05	2.699341e-01	2.342251e-01	2.371440e-01
5	X_18038744_SNP	18038744	4	C	G	0.457	2.052377e+00	2.205129e+00	1.000000e-05	1.000000e-05	3.534698e-01	3.508009e-01	3.814305e-01
5	X_18038752_SNP	18038752	3	C	G	0.467	2.891629e+00	2.187944e+00	1.000000e-05	1.000000e-05	1.882807e-01	1.845363e-01	2.101619e-01
5	X_18038792_SNP	18038792	1	A	G	0.214	-4.158939e+00	2.644609e+00	8.230461e-02	1.000000e+05	1.178883e-01	4.405786e-02	4.723320e-02
5	X_18038803_DEL	18038803	21	T	CAAATTGTAGCATG	0.388	3.381503e+00	2.381695e+00	1.000000e-05	1.000000e+05	1.577170e-01	4.791185e-02	5.115197e-02
5	X_18038828_SNP	18038828	1	C	T	0.052	-5.902751e+00	5.044193e+00	3.239007e-01	1.000000e+05	2.437491e-01	2.289340e-01	2.318879e-01
5	X_18038866_SNP	18038866	4	C	T	0.219	-3.733256e+00	2.654721e+00	4.351737e-02	1.000000e+05	1.616849e-01	6.188931e-02	6.529812e-02
5	X_18039123_SNP	18039123	11	C	G	0.069	4.463499e+00	4.409473e+00	1.000000e-05	1.000000e-05	3.130261e-01	3.099041e-01	5.109891e-01
5	X_18039242_SNP	18039242	3	T	A	0.211	-4.387461e+00	2.670207e+00	7.290675e-02	1.000000e+05	1.024258e-01	4.513886e-02	4.833333e-02
5	X_18039244_SNP	18039244	4	C	A	0.212	-4.495503e+00	2.672358e+00	8.077299e-02	1.000000e+05	9.457878e-02	4.203934e-02	4.517681e-02
5	X_18039280_SNP	18039280	7	G	A	0.216	-4.364772e+00	2.676809e+00	6.349474e-02	1.000000e+05	1.050477e-01	4.796658e-02	5.120756e-02
5	X_18039350_SNP	18039350	3	C	T	0.053	-6.849782e+00	5.063138e+00	4.347144e-01	1.000000e+05	1.781052e-01	1.715415e-01	1.748494e-01
5	X_18039437_SNP	18039437	1	T	A	0.143	-6.884795e+00	3.087706e+00	9.573241e-01	1.000000e+05	2.723017e-02	8.671429e-03	1.036098e-02
5	X_18039474_SNP	18039474	2	T	A	0.105	3.007456e+00	3.566441e+00	1.000000e-05	1.000000e-05	4.004051e-01	3.983991e-01	6.539121e-01
5	X_18039644_SNP	18039644	0	G	C	0.155	-6.824041e+00	2.970357e+00	7.039731e-01	1.000000e+05	2.296170e-02	8.067261e-03	9.697627e-03
5	X_18039818_SNP	18039818	12	C	T	0.203	-7.680084e+00	2.767573e+00	9.568888e-01	1.000000e+05	6.212976e-03	2.620052e-03	3.508034e-03
5	X_18039969_SNP	18039969	8	G	T	0.143	-7.127883e+00	3.161872e+00	9.199802e-01	1.000000e+05	2.560502e-02	8.615661e-03	1.029988e-02
5	X_18040037_SNP	18040037	4	C	A	0.113	-6.082433e+00	3.491380e+00	6.685111e-01	1.000000e+05	8.350870e-02	2.456775e-02	2.721758e-02
5	X_18040071_SNP	18040071	1	A	G	0.188	-6.300984e+00	2.750961e+00	2.976129e-01	1.000000e+05	2.336933e-02	1.274257e-02	1.476817e-02
5	X_18040083_SNP	18040083	4	A	G	0.424	2.272159e-01	2.223863e+00	1.000000e-05	1.000000e+05	9.187550e-01	9.196384e-01	9.197727e-01
5	X_18040097_SNP	18040097	3	T	C	0.125	-5.066939e+00	3.320953e+00	3.528079e-01	1.000000e+05	1.291505e-01	3.597739e-02	3.898204e-02
5	X_18040125_SNP	18040125	3	A	T	0.237	6.126071e+00	2.526789e+00	1.000000e-05	1.000000e-05	1.650490e-02	1.539503e-02	2.643291e-02
5	X_18040155_SNP	18040155	0	G	A	0.142	-6.130799e+00	3.099137e+00	6.261608e-01	1.000000e+05	4.971056e-02	1.656112e-02	1.883157e-02
5	X_18040181_SNP	18040181	4	A	G	0.278	3.604959e+00	2.433404e+00	1.000000e-05	1.000000e-05	1.405576e-01	1.369667e-01	1.430671e-01
5	X_18040188_SNP	18040188	3	A	C	0.138	-6.726018e+00	3.165247e+00	9.692179e-01	1.000000e+05	3.520714e-02	1.146239e-02	1.339236e-02
5	X_18040195_SNP	18040195	4	A	T	0.285	3.249460e+00	2.418998e+00	1.000000e-05	1.000000e+05	1.811743e-01	1.740999e-01	1.773936e-01
5	X_18040216_SNP	18040216	2	A	G	0.157	-1.796598e-01	2.999904e+00	1.000000e-05	1.000000e+05	9.523231e-01	9.137845e-01	9.139289e-01
5	X_18040221_INS	18040221	8	AA	A	0.143	1.369268e+00	3.180208e+00	1.000000e-05	1.000000e+05	6.673987e-01	5.618686e-01	5.629392e-01
5	X_18040226_SNP	18040226	2	C	T	0.163	3.490469e-01	2.950761e+00	1.000000e-05	1.000000e+05	9.059937e-01	9.381401e-01	9.382428e-01
5	X_18040232_SNP	18040232	5	G	A	0.273	4.145009e+00	2.449448e+00	1.000000e-05	1.000000e+05	9.265255e-02	8.745941e-02	9.099993e-02
5	X_18040251_SNP	18040251	3	A	G	0.414	-4.680259e-02	2.222699e+00	1.000000e-05	1.000000e+05	9.832281e-01	7.324126e-01	7.329333e-01
5	X_18040255_SNP	18040255	3	C	A	0.414	3.913116e-01	2.221956e+00	1.000000e-05	1.000000e+05	8.604409e-01	8.829957e-01	8.831947e-01
5	X_18040257_SNP	18040257	2	T	G	0.412	2.884415e-01	2.217169e+00	1.000000e-05	1.000000e+05	8.966637e-01	8.587792e-01	8.590232e-01
5	X_18040305_SNP	18040305	1	T	A	0.084	3.206800e+00	3.919542e+00	1.000000e-05	1.000000e-05	4.145485e-01	4.127708e-01	4.903556e-01
5	X_18040542_SNP	18040542	3	T	C	0.224	4.254514e+00	2.611095e+00	1.000000e-05	1.000000e-05	1.052994e-01	1.020199e-01	1.745897e-01
5	X_18040631_SNP	18040631	1	G	A	0.429	-2.374834e+00	2.192589e+00	1.000000e-05	1.000000e+05	2.804708e-01	1.990981e-01	2.022436e-01
5	X_18040641_SNP	18040641	3	T	G	0.197	-6.925689e+00	2.708853e+00	2.656777e-01	5.241471e-01	1.154748e-02	1.174396e-02	1.667945e-02
5	X_18040724_SNP	18040724	6	T	C	0.409	2.665408e+00	2.238935e+00	1.000000e-05	1.000000e-05	2.357135e-01	2.320532e-01	3.703833e-01
5	X_18040747_SNP	18040747	2	G	T	0.333	9.448744e-01	2.317564e+00	1.000000e-05	1.000000e+05	6.840664e-01	5.857694e-01	5.867472e-01
5	X_18040782_SNP	18040782	5	G	C	0.507	-3.272349e+00	2.189787e+00	1.000000e-05	1.000000e-05	1.371523e-01	1.335833e-01	2.296475e-01
5	X_18040796_SNP	18040796	5	T	C	0.387	9.159808e-01	2.272676e+00	1.000000e-05	1.000000e+05	6.874846e-01	5.822322e-01	5.832233e-01
5	X_18040812_SNP	18040812	3	A	G	0.250	-4.012854e+00	2.514000e+00	1.000000e-05	3.497920e-02	1.125205e-01	1.089534e-01	1.325323e-01
5	X_18040857_SNP	18040857	3	A	T	0.204	-2.584724e+00	2.711685e+00	1.000000e-05	1.000000e+05	3.420123e-01	3.128934e-01	3.152890e-01
5	X_18040937_SNP	18040937	13	A	C	0.380	1.641808e+00	2.329126e+00	1.000000e-05	1.000000e-05	4.819493e-01	4.814480e-01	6.248131e-01
5	X_18040987_SNP	18040987	6	G	C	0.181	-2.861173e+00	2.862401e+00	1.000000e-05	1.000000e+05	3.191069e-01	3.093283e-01	3.117472e-01
5	X_18040990_SNP	18040990	8	C	G	0.184	-2.732215e+00	2.866367e+00	1.000000e-05	1.000000e+05	3.420032e-01	3.297480e-01	3.320346e-01
5	X_18040999_SNP	18040999	15	T	G	0.193	-3.103505e+00	2.881080e+00	1.000000e-05	1.000000e+05	2.830968e-01	2.741383e-01	2.767906e-01
5	X_18041003_SNP	18041003	12	G	C	0.182	-3.012526e+00	2.918351e+00	1.000000e-05	1.000000e+05	3.035853e-01	2.807077e-01	2.833160e-01
5	X_18041015_DEL	18041015	26	C	CCCACC	0.419	1.492679e+00	2.412035e+00	1.000000e-05	1.000000e+05	5.369439e-01	2.600468e-01	2.627935e-01
5	X_18041040_SNP	18041040	4	A	G	0.166	-2.872160e+00	2.945812e+00	1.000000e-05	1.000000e-05	3.311106e-01	3.281774e-01	3.369995e-01
5	X_18041060_SNP	18041060	5	G	T	0.473	1.133659e+00	2.208155e+00	1.000000e-05	1.000000e-05	6.084195e-01	6.113196e-01	8.562627e-01
5	X_18041061_SNP	18041061	7	G	T	0.459	1.215112e+00	2.230509e+00	1.000000e-05	1.000000e-05	5.867107e-01	5.889109e-01	8.435682e-01
5	X_18041073_SNP	18041073	7	A	C	0.466	-5.394362e-02	2.228228e+00	1.000000e-05	1.000000e+05	9.807175e-01	7.383709e-01	7.388765e-01
5	X_18041074_SNP	18041074	8	C	T	0.469	1.010553e+00	2.232635e+00	1.000000e-05	1.000000e-05	6.514621e-01	6.559445e-01	9.146295e-01
5	X_18041130_SNP	18041130	3	C	A	0.086	3.966824e+00	3.902544e+00	1.000000e-05	1.000000e-05	3.110202e-01	3.078787e-01	4.167418e-01
5	X_18041155_SNP	18041155	3	T	C	0.447	2.036793e+00	2.195112e+00	1.000000e-05	1.000000e-05	3.549426e-01	3.522922e-01	5.015810e-01
5	X_18041184_SNP	18041184	2	T	A	0.458	1.441862e+00	2.187148e+00	1.000000e-05	1.000000e-05	5.107372e-01	5.108824e-01	5.677398e-01
5	X_18041192_SNP	18041192	4	A	G	0.464	1.125037e+00	2.200827e+00	1.000000e-05	1.000000e-05	6.099608e-01	6.129129e-01	7.079927e-01
5	X_18041239_SNP	18041239	3	A	C	0.480	5.850902e-01	2.192406e+00	1.000000e-05	1.000000e-05	7.899300e-01	8.028636e-01	8.084292e-01
5	X_18041296_SNP	18041296	7	A	C	0.250	2.940381e+00	2.555947e+00	1.000000e-05	1.000000e+05	2.517827e-01	1.250820e-01	1.285944e-01
5	X_18041416_SNP	18041416	29	A	T	0.190	-1.951411e+00	3.057954e+00	1.000000e-05	1.000000e+05	5.243411e-01	4.365212e-01	4.381770e-01
5	X_18041417_SNP	18041417	21	T	C	0.187	-1.992326e+00	2.988071e+00	1.000000e-05	1.000000e+05	5.059363e-01	4.108764e-01	4.126730e-01
5	X_18041449_SNP	18041449	7	T	C	0.189	-3.235196e+00	2.822659e+00	1.000000e-05	1.440236e-02	2.535334e-01	2.498642e-01	2.609604e-01
5	X_18041451_SNP	18041451	3	G	A	0.191	-2.561419e+00	2.780804e+00	1.000000e-05	1.000000e+05	3.584541e-01	3.191480e-01	3.215030e-01
5	X_18041505_SNP	18041505	13	T	G	0.465	4.408753e-01	2.270310e+00	1.000000e-05	1.000000e+05	8.462851e-01	8.030804e-01	8.034364e-01
5	X_18041566_SNP	18041566	11	A	T	0.257	5.309437e+00	2.537324e+00	1.000000e-05	1.000000e-05	3.805251e-02	3.611367e-02	4.867614e-02
5	X_18041574_SNP	18041574	14	A	T	0.241	5.472579e+00	2.619333e+00	1.000000e-05	1.000000e-05	3.834664e-02	3.639857e-02	7.263887e-02
5	X_18041586_SNP	18041586	20	A	G	0.237	5.729030e+00	2.691282e+00	1.000000e-05	1.000000e-05	3.488783e-02	3.305114e-02	6.328860e-02
5	X_18041637_SNP	18041637	13	A	T	0.232	6.492383e+00	2.630421e+00	1.000000e-05	1.000000e-05	1.468805e-02	1.366698e-02	3.873218e-02
5	X_18041640_INS	18041640	16	TATAATAATCCAT	T	0.216	7.875748e+00	2.708959e+00	1.000000e-05	1.000000e-05	4.191717e-03	3.798330e-03	9.205086e-03
5	X_18041644_SNP	18041644	13	G	A	0.232	6.336625e+00	2.633166e+00	1.000000e-05	1.000000e-05	1.730789e-02	1.616005e-02	3.457137e-02
5	X_18041647_SNP	18041647	14	A	G	0.227	6.754040e+00	2.660708e+00	1.000000e-05	1.000000e-05	1.214093e-02	1.125190e-02	2.599441e-02
5	X_18041661_INS	18041661	12	ATTTAATATCATCTAACTATCA	A	0.231	6.257253e+00	2.632529e+00	1.000000e-05	1.000000e-05	1.870359e-02	1.749148e-02	3.762830e-02
5	X_18041664_SNP	18041664	15	T	A	0.214	6.007041e+00	2.737479e+00	1.000000e-05	1.000000e-05	2.972661e-02	2.806880e-02	5.695784e-02
5	X_18041670_SNP	18041670	16	C	G	0.216	6.696457e+00	2.729452e+00	1.000000e-05	1.000000e-05	1.528115e-02	1.423063e-02	3.691262e-02
5	X_18041681_DEL	18041681	17	AA	A	0.435	1.882327e+00	2.313826e+00	1.000000e-05	1.000000e-05	4.171967e-01	4.154633e-01	6.029349e-01
5	X_18041695_SNP	18041695	11	C	G	0.236	6.143598e+00	2.601000e+00	1.000000e-05	1.000000e-05	1.944309e-02	1.819775e-02	4.113728e-02
5	X_18041717_SNP	18041717	9	C	A	0.075	3.726336e+00	4.224267e+00	1.000000e-05	1.000000e+05	3.791014e-01	3.273933e-01	3.296950e-01
5	X_18041731_INS	18041731	10	TT	T	0.241	5.337440e+00	2.583676e+00	1.000000e-05	1.000000e-05	4.054201e-02	3.852642e-02	5.209407e-02
5	X_18041735_SNP	18041735	10	A	C	0.476	1.696287e+00	2.239710e+00	1.000000e-05	1.000000e+05	4.500014e-01	3.865405e-01	3.884774e-01
5	X_18041754_INS	18041754	1	CTCA	G	0.078	5.402119e+00	4.034214e+00	1.000000e-05	1.000000e+05	1.825450e-01	1.648763e-01	1.682201e-01
5	X_18041757_SNP	18041757	1	C	T	0.078	5.402119e+00	4.034214e+00	1.000000e-05	1.000000e+05	1.825450e-01	1.648763e-01	1.682201e-01
5	X_18041758_SNP	18041758	2	T	G	0.078	5.338535e+00	4.035859e+00	1.000000e-05	1.000000e+05	1.878967e-01	1.700843e-01	1.734002e-01
5	X_18041765_SNP	18041765	3	G	A	0.467	9.025691e-01	2.192781e+00	1.000000e-05	1.000000e-05	6.812055e-01	6.869723e-01	7.342907e-01
5	X_18041777_SNP	18041777	3	T	A	0.467	6.097911e-01	2.193346e+00	1.000000e-05	1.000000e-05	7.813759e-01	7.935150e-01	8.398170e-01
5	X_18041779_SNP	18041779	5	C	A	0.213	-5.116577e+00	2.663816e+00	9.230824e-02	1.842305e-01	5.663288e-02	5.649249e-02	6.276674e-02
5	X_18041782_SNP	18041782	2	C	T	0.255	4.975547e+00	2.471668e+00	1.000000e-05	1.000000e-05	4.587665e-02	4.370642e-02	8.219586e-02
5	X_18041840_SNP	18041840	6	A	G	0.181	-4.606898e+00	2.852818e+00	5.942669e-02	1.196004e-01	1.084153e-01	1.082079e-01	1.263105e-01
5	X_18041892_SNP	18041892	3	T	C	0.178	-5.069200e+00	2.845446e+00	1.069630e-01	1.000000e+05	7.682551e-02	7.749963e-02	8.100923e-02
5	X_18042190_INS	18042190	14	T	TT	0.326	-4.355810e-01	2.423727e+00	1.000000e-05	1.000000e-05	8.576154e-01	8.803860e-01	9.191889e-01
5	X_18042397_SNP	18042397	3	T	C	0.086	3.111548e+00	3.907072e+00	1.000000e-05	1.000000e-05	4.270482e-01	4.254835e-01	5.535885e-01
5	X_18042441_SNP	18042441	5	G	A	0.173	-3.876882e+00	2.896735e+00	2.300684e-02	6.559880e-02	1.827767e-01	1.810995e-01	1.891614e-01
5	X_18042478_SNP	18042478	12	G	T	0.336	-4.600037e+00	2.364985e+00	1.388337e-02	1.000000e+05	5.361337e-02	4.705044e-02	5.027689e-02
5	X_18042479_SNP	18042479	3	C	T	0.191	-3.870136e+00	2.770963e+00	2.730180e-02	1.000000e+05	1.645471e-01	1.593141e-01	1.626866e-01
5	X_18042486_SNP	18042486	26	C	T	0.217	-4.877649e+00	2.862037e+00	7.974302e-02	1.000000e+05	9.037619e-02	8.140938e-02	8.493373e-02
5	X_18042495_SNP	18042495	8	T	A	0.293	-4.244462e+00	2.424179e+00	1.000000e-05	2.518572e-02	8.198285e-02	7.894629e-02	1.018841e-01
5	X_18042503_SNP	18042503	3	C	G	0.105	-1.470782e+00	3.567744e+00	1.000000e-05	1.000000e+05	6.807413e-01	5.645565e-01	5.656163e-01
5	X_18042504_SNP	18042504	7	C	G	0.291	-4.240090e+00	2.419762e+00	1.000000e-05	1.812187e-02	8.174286e-02	7.874761e-02	1.255925e-01
5	X_18042517_SNP	18042517	4	G	T	0.093	-5.390675e-01	3.786353e+00	1.000000e-05	1.000000e+05	8.869754e-01	6.456782e-01	6.464474e-01
5	X_18042521_SNP	18042521	7	T	C	0.291	-3.877151e+00	2.422889e+00	1.000000e-05	1.000000e+05	1.116267e-01	9.416290e-02	9.771307e-02
5	X_18042526_SNP	18042526	6	T	G	0.195	-4.063497e+00	2.775952e+00	3.275472e-02	8.094068e-02	1.453079e-01	1.440077e-01	1.504254e-01
5	X_18042537_SNP	18042537	3	T	A	0.191	-3.989112e+00	2.769954e+00	3.258643e-02	1.000000e+05	1.518853e-01	1.486200e-01	1.520437e-01
5	X_18042541_SNP	18042541	5	C	T	0.193	-4.019176e+00	2.774032e+00	3.229494e-02	8.148297e-02	1.494373e-01	1.481438e-01	1.522361e-01
5	X_18042543_SNP	18042543	3	G	T	0.191	-3.989112e+00	2.769954e+00	3.258643e-02	1.000000e+05	1.518853e-01	1.486200e-01	1.520437e-01
5	X_18042552_SNP	18042552	6	A	C	0.188	-3.438197e+00	2.818308e+00	5.528517e-03	1.000000e+05	2.243730e-01	1.999380e-01	2.030783e-01
5	X_18042554_SNP	18042554	6	C	T	0.188	-3.491893e+00	2.817582e+00	7.348050e-03	1.000000e+05	2.171361e-01	1.979580e-01	2.011106e-01
5	X_18042563_INS	18042563	9	A	AT	0.171	-3.345656e+00	2.959065e+00	1.276461e-02	1.000000e+05	2.599848e-01	1.662543e-01	1.695908e-01
5	X_18042579_SNP	18042579	8	C	T	0.177	-3.684782e+00	2.909845e+00	2.647050e-02	1.000000e+05	2.073373e-01	1.798613e-01	1.831223e-01
5	X_18042584_SNP	18042584	10	A	C	0.276	-4.457033e+00	2.482671e+00	1.831997e-02	1.000000e+05	7.459960e-02	6.334433e-02	6.676585e-02
5	X_18042656_SNP	18042656	12	C	A	0.161	-2.813031e+00	3.070610e+00	1.000000e-05	1.000000e+05	3.610578e-01	2.882298e-01	2.907880e-01
5	X_18042659_SNP	18042659	10	T	A	0.159	4.100562e-01	3.073039e+00	1.000000e-05	1.000000e-05	8.940245e-01	9.293174e-01	9.652958e-01
5	X_18042661_SNP	18042661	12	C	T	0.161	3.724147e-01	3.076718e+00	1.000000e-05	1.000000e-05	9.038170e-01	9.456194e-01	9.578286e-01
5	X_18042663_SNP	18042663	14	T	A	0.163	6.217144e-01	3.075956e+00	1.000000e-05	1.000000e-05	8.400926e-01	8.594260e-01	9.016737e-01
5	X_18042678_SNP	18042678	16	T	A	0.360	-2.629016e+00	2.376691e+00	1.000000e-05	1.000000e-05	2.704021e-01	2.669269e-01	2.785517e-01
5	X_18042680_SNP	18042680	15	T	C	0.364	-2.498450e+00	2.362941e+00	1.000000e-05	1.000000e-05	2.920305e-01	2.887180e-01	2.971162e-01
5	X_18042685_SNP	18042685	15	A	T	0.364	-2.532330e+00	2.361748e+00	1.000000e-05	1.000000e-05	2.853174e-01	2.819507e-01	2.888735e-01
5	X_18042693_SNP	18042693	6	T	A	0.174	6.452421e-01	2.912789e+00	1.000000e-05	1.000000e-05	8.249846e-01	8.419813e-01	8.931216e-01
5	X_18042702_SNP	18042702	7	G	A	0.196	-3.287839e+00	2.783493e+00	1.000000e-05	1.000000e+05	2.393715e-01	2.236299e-01	2.266185e-01
5	X_18042703_SNP	18042703	10	T	G	0.372	-2.057199e+00	2.313468e+00	1.000000e-05	1.000000e-05	3.752861e-01	3.729071e-01	4.212126e-01
5	X_18042720_DEL	18042720	3	TGCTTGCTATTAAAATAAGAAATTTTCCAATACATTAAGTTTGG	T	0.395	-2.222286e+00	2.232004e+00	1.000000e-05	1.000000e-05	3.210045e-01	3.179630e-01	3.472668e-01
5	X_18042765_DEL	18042765	2	TTTCAAAA	T	0.392	-2.693564e+00	2.224034e+00	1.000000e-05	1.000000e-05	2.277306e-01	2.240417e-01	2.627499e-01
5	X_18042843_INS	18042843	23	T	TGGCCGC	0.348	-3.874618e+00	2.446142e+00	1.000000e-05	2.111936e-02	1.152787e-01	1.118173e-01	1.336013e-01
5	X_18042887_SNP	18042887	3	A	G	0.191	1.502091e+00	2.795839e+00	1.000000e-05	1.000000e-05	5.918740e-01	5.942354e-01	7.181538e-01
5	X_18042896_SNP	18042896	3	T	A	0.204	1.794081e+00	2.722303e+00	1.000000e-05	1.000000e-05	5.108733e-01	5.110217e-01	6.151069e-01
5	X_18043016_DEL	18043016	6	C	CC	0.416	4.220303e+00	2.228808e+00	1.000000e-05	1.000000e-05	6.018835e-02	5.765950e-02	1.405262e-01
5	X_18043240_SNP	18043240	21	G	A	0.179	-3.975745e+00	3.030387e+00	1.746199e-02	5.427888e-02	1.915116e-01	1.893869e-01	2.546331e-01
5	X_18043253_INS	18043253	24	A	ATGGGGA	0.511	-7.985729e-01	2.362240e+00	1.000000e-05	1.000000e-05	7.357863e-01	7.445041e-01	7.596904e-01
5	X_18043255_SNP	18043255	17	A	G	0.159	-1.759082e+00	3.135450e+00	1.000000e-05	1.000000e+05	5.756030e-01	5.464659e-01	5.475993e-01
5	X_18043256_SNP	18043256	25	T	G	0.485	-7.252678e-01	2.380672e+00	1.000000e-05	1.000000e-05	7.610507e-01	7.715181e-01	9.444178e-01
5	X_18043258_SNP	18043258	12	C	G	0.266	2.700962e-01	2.567143e+00	1.000000e-05	1.000000e+05	9.163457e-01	7.798274e-01	7.802344e-01
5	X_18043267_SNP	18043267	7	A	G	0.189	-3.762036e+00	2.821690e+00	1.664118e-02	1.000000e+05	1.844424e-01	1.686687e-01	1.719923e-01
5	X_18043289_SNP	18043289	6	T	G	0.094	6.428104e-01	3.792444e+00	1.000000e-05	1.000000e+05	8.656306e-01	8.231130e-01	8.234271e-01
5	X_18043290_SNP	18043290	4	A	G	0.106	7.555026e-01	3.572501e+00	1.000000e-05	1.000000e+05	8.327982e-01	8.154806e-01	8.158105e-01
5	X_18043292_SNP	18043292	3	G	A	0.204	-3.755372e+00	2.701498e+00	1.224134e-02	1.000000e+05	1.665286e-01	1.559905e-01	1.593795e-01
5	X_18043468_SNP	18043468	8	C	T	0.218	-3.952763e+00	2.680349e+00	7.802547e-03	1.000000e+05	1.423562e-01	1.387728e-01	1.422381e-01
5	X_18043572_SNP	18043572	4	C	T	0.199	-2.777427e+00	2.746024e+00	1.000000e-05	1.000000e+05	3.134153e-01	2.949245e-01	2.974383e-01
5	X_18043623_SNP	18043623	7	C	G	0.331	-3.532589e+00	2.341009e+00	1.000000e-05	1.000000e-05	1.333739e-01	1.298310e-01	3.228960e-01
5	X_18043658_SNP	18043658	6	G	T	0.329	-4.118489e+00	2.340288e+00	1.000000e-05	1.000000e-05	8.044983e-02	7.752380e-02	2.126814e-01
5	X_18043717_SNP	18043717	2	G	C	0.307	-2.081396e+00	2.363910e+00	1.000000e-05	1.000000e-05	3.799846e-01	3.776723e-01	7.386778e-01
5	X_18043732_SNP	18043732	11	T	G	0.250	-1.380411e+00	2.607916e+00	1.000000e-05	1.000000e-05	5.973586e-01	5.998948e-01	7.583520e-01
5	X_18043733_SNP	18043733	7	G	T	0.318	-2.255283e+00	2.378975e+00	1.000000e-05	1.000000e-05	3.446312e-01	3.418538e-01	6.907477e-01
5	X_18043745_SNP	18043745	1	A	G	0.195	-2.944392e+00	2.738986e+00	1.000000e-05	1.000000e+05	2.840811e-01	2.781212e-01	2.807468e-01
5	X_18043817_SNP	18043817	5	G	A	0.267	-1.235265e+00	2.490897e+00	1.000000e-05	1.000000e-05	6.206731e-01	6.239952e-01	7.908019e-01
5	X_18043821_SNP	18043821	2	T	C	0.268	-1.806784e+00	2.460493e+00	1.000000e-05	1.000000e-05	4.638862e-01	4.630114e-01	6.627768e-01
5	X_18043962_DEL	18043962	8	ACTTATCA	A	0.286	-2.811751e+00	2.455073e+00	1.000000e-05	1.000000e-05	2.538925e-01	2.503171e-01	3.892461e-01
5	X_18043978_SNP	18043978	5	G	T	0.307	-3.420344e+00	2.375170e+00	1.000000e-05	1.000000e-05	1.519121e-01	1.482596e-01	2.903024e-01
5	X_18043982_SNP	18043982	4	C	T	0.311	-3.538021e+00	2.355677e+00	1.000000e-05	1.000000e-05	1.351943e-01	1.316386e-01	2.483357e-01
5	X_18044053_SNP	18044053	4	T	G	0.126	-7.724761e-01	3.313438e+00	1.000000e-05	1.000000e-05	8.159708e-01	8.317706e-01	8.587392e-01
5	X_18044084_SNP	18044084	5	A	G	0.160	-3.808863e+00	2.999162e+00	2.417066e-02	1.000000e+05	2.060340e-01	1.996916e-01	2.028335e-01
5	X_18044094_SNP	18044094	3	T	C	0.164	-3.461337e+00	2.941220e+00	5.811510e-03	1.000000e+05	2.411000e-01	2.299882e-01	2.329351e-01
5	X_18044444_SNP	18044444	2	G	A	0.176	-3.299599e+00	2.849386e+00	1.000000e-05	2.710347e-02	2.486790e-01	2.447818e-01	2.498462e-01
5	X_18044541_SNP	18044541	2	T	C	0.405	1.246265e+00	2.221013e+00	1.000000e-05	1.000000e-05	5.755390e-01	5.774008e-01	6.559680e-01
5	X_18044705_SNP	18044705	0	C	T	0.187	-4.273326e+00	2.765186e+00	2.723229e-02	7.355597e-02	1.243283e-01	1.224151e-01	1.378139e-01
5	X_18044835_SNP	18044835	3	T	C	0.191	-2.663725e+00	2.780701e+00	1.000000e-05	1.000000e+05	3.396177e-01	3.193765e-01	3.217300e-01
5	X_18044913_SNP	18044913	4	T	A	0.285	-1.581158e+00	2.440916e+00	1.000000e-05	1.000000e+05	5.181093e-01	2.276838e-01	2.306459e-01
5	X_18044915_SNP	18044915	3	A	G	0.520	3.767001e+00	2.172877e+00	1.000000e-05	1.000000e+05	8.500844e-02	3.841846e-02	4.148030e-02
5	X_18044917_SNP	18044917	5	T	A	0.200	-2.715269e+00	2.746180e+00	1.000000e-05	1.000000e-05	3.243597e-01	3.213534e-01	3.541351e-01
5	X_18045079_SNP	18045079	14	G	T	0.149	-2.301424e+00	3.186586e+00	1.000000e-05	1.000000e-05	4.712674e-01	4.705423e-01	6.153502e-01
5	X_18045266_SNP	18045266	10	C	T	0.234	-1.811223e+00	2.641058e+00	1.000000e-05	1.000000e-05	4.938873e-01	4.936463e-01	9.829308e-01
5	X_18045338_SNP	18045338	5	A	C	0.127	1.128105e+00	3.311491e+00	1.000000e-05	1.000000e-05	7.338271e-01	7.424215e-01	9.361785e-01
5	X_18045347_SNP	18045347	3	T	G	0.434	-8.146791e-01	2.210200e+00	1.000000e-05	1.000000e-05	7.129389e-01	7.203077e-01	9.145042e-01
5	X_18045794_SNP	18045794	2	C	G	0.235	-5.178092e-01	2.571901e+00	1.000000e-05	1.000000e-05	8.407072e-01	8.601462e-01	8.969200e-01
5	X_18045950_SNP	18045950	5	G	T	0.300	-7.845084e-01	2.404080e+00	1.000000e-05	1.000000e-05	7.446283e-01	7.539236e-01	8.282673e-01
5	X_18046234_SNP	18046234	3	G	T	0.158	-2.349700e-01	3.007430e+00	1.000000e-05	1.000000e+05	9.378275e-01	7.990359e-01	7.994006e-01
5	X_18046330_SNP	18046330	8	T	A	0.361	3.042621e+00	2.305152e+00	1.000000e-05	1.000000e+05	1.888454e-01	8.254644e-02	8.607442e-02
5	X_18046334_SNP	18046334	2	C	T	0.098	2.945332e+00	3.662320e+00	1.000000e-05	1.000000e-05	4.225226e-01	4.208796e-01	5.386568e-01
5	X_18046429_SNP	18046429	4	G	A	0.424	2.132850e+00	2.219985e+00	1.000000e-05	1.000000e+05	3.382037e-01	2.124524e-01	2.155136e-01
5	X_18046686_DEL	18046686	20	A	ATTCCCATTTCCA	0.333	-1.395117e+00	2.480666e+00	1.000000e-05	1.000000e+05	5.746748e-01	5.710143e-01	5.720486e-01
5	X_18046965_SNP	18046965	4	G	A	0.483	5.696363e-01	2.207330e+00	1.000000e-05	1.000000e+05	7.967052e-01	6.108258e-01	6.117123e-01
5	X_18047014_SNP	18047014	2	C	T	0.059	2.180021e+00	4.639000e+00	1.000000e-05	1.000000e-05	6.390761e-01	6.430733e-01	8.170165e-01
5	X_18047064_SNP	18047064	2	T	C	0.065	4.171908e+00	4.403068e+00	1.000000e-05	1.000000e-05	3.448878e-01	3.421135e-01	4.220980e-01
5	X_18047139_SNP	18047139	0	A	G	0.052	-3.149575e+00	4.951265e+00	5.526290e-02	3.256902e-02	5.256580e-01	5.513023e-01	9.184124e-01
5	X_18047203_INS	18047203	4	TTACCCAACAGTT	T	0.199	-4.287625e-01	2.766382e+00	1.000000e-05	1.000000e-05	8.770346e-01	9.051230e-01	9.825244e-01
5	X_18047214_SNP	18047214	2	C	A	0.209	-1.570265e-01	2.690548e+00	1.000000e-05	1.000000e+05	9.535367e-01	9.873197e-01	9.873405e-01
5	X_18047231_MNP	18047231	1	TTG	GAT	0.214	-4.503977e-01	2.659109e+00	1.000000e-05	1.000000e-05	8.657236e-01	8.904657e-01	9.074326e-01
5	X_18047236_DEL	18047236	6	A	AAGA	0.188	5.819422e-01	2.842174e+00	1.000000e-05	1.000000e-05	8.380394e-01	8.570267e-01	8.652892e-01
5	X_18047279_SNP	18047279	1	T	G	0.136	-2.050555e+00	3.170895e+00	1.000000e-05	1.000000e+05	5.188141e-01	4.024825e-01	4.043268e-01
5	X_18047341_DEL	18047341	1	T	TTT	0.500	-5.428883e-01	2.175968e+00	1.000000e-05	1.000000e-05	8.033164e-01	8.176281e-01	8.388138e-01
5	X_18047392_DEL	18047392	5	C	CCAGCAACTAGC	0.407	-1.107811e+00	2.241444e+00	1.000000e-05	1.000000e-05	6.218504e-01	6.252142e-01	7.426388e-01
5	X_18047421_SNP	18047421	1	A	T	0.143	-1.552592e+00	3.109742e+00	1.000000e-05	1.000000e+05	6.183130e-01	5.131304e-01	5.144083e-01
5	X_18047749_MNP	18047749	16	GAT	TTG	0.338	6.392644e-01	2.445994e+00	1.000000e-05	1.000000e+05	7.941752e-01	7.919865e-01	7.923664e-01
5	X_18047757_SNP	18047757	18	G	A	0.380	-2.930672e-01	2.425978e+00	1.000000e-05	1.000000e+05	9.040060e-01	9.231060e-01	9.232343e-01
5	X_18047763_DEL	18047763	25	GAAG	G	0.354	-6.599923e-01	2.488028e+00	1.000000e-05	1.000000e+05	7.911631e-01	7.798895e-01	7.802964e-01
5	X_18047857_SNP	18047857	5	A	C	0.100	-5.275680e+00	3.683222e+00	1.269148e-01	1.798564e-01	1.540956e-01	1.605865e-01	1.711634e-01
5	X_18047871_SNP	18047871	4	C	G	0.113	-4.381005e+00	3.475399e+00	7.115534e-02	1.000000e+05	2.093932e-01	2.130148e-01	2.160724e-01
5	X_18047874_SNP	18047874	3	G	T	0.178	-2.039532e+00	2.872052e+00	1.000000e-05	1.000000e+05	4.787111e-01	4.282285e-01	4.299290e-01
5	X_18047894_SNP	18047894	7	G	T	0.318	-3.092806e+00	2.380566e+00	1.000000e-05	1.000000e-05	1.958461e-01	1.921007e-01	2.525301e-01
5	X_18047904_SNP	18047904	4	C	T	0.358	-2.634577e+00	2.288647e+00	1.000000e-05	1.000000e-05	2.514780e-01	2.478897e-01	3.517366e-01
5	X_18047908_SNP	18047908	2	G	A	0.144	-3.071608e+00	3.107910e+00	1.000000e-05	1.000000e+05	3.245668e-01	2.966191e-01	2.991217e-01
5	X_18047925_SNP	18047925	3	T	C	0.197	-3.488311e+00	2.737665e+00	1.000000e-05	1.000000e-05	2.045400e-01	2.008005e-01	3.081459e-01
5	X_18047934_SNP	18047934	7	G	T	0.358	-2.980595e+00	2.308988e+00	1.000000e-05	1.000000e-05	1.987100e-01	1.949657e-01	2.958166e-01
5	X_18047936_SNP	18047936	6	G	A	0.154	-2.808017e+00	3.064082e+00	1.000000e-05	1.000000e+05	3.608930e-01	3.274460e-01	3.297474e-01
5	X_18047937_SNP	18047937	8	A	C	0.327	-3.223348e+00	2.372533e+00	1.000000e-05	1.000000e-05	1.762828e-01	1.725521e-01	2.221158e-01
5	X_18047945_SNP	18047945	6	A	T	0.322	-3.618212e+00	2.355549e+00	1.000000e-05	1.000000e-05	1.266081e-01	1.231173e-01	1.743231e-01
5	X_18047960_SNP	18047960	5	C	T	0.313	-3.450126e+00	2.365180e+00	1.000000e-05	1.000000e-05	1.467066e-01	1.430803e-01	1.901138e-01
5	X_18047972_SNP	18047972	7	A	T	0.345	-3.176092e+00	2.326360e+00	1.000000e-05	1.000000e-05	1.741876e-01	1.704610e-01	2.279203e-01
5	X_18047973_SNP	18047973	6	G	T	0.154	-2.377386e+00	3.053943e+00	1.000000e-05	1.000000e-05	4.375055e-01	4.361271e-01	5.511486e-01
5	X_18048238_SNP	18048238	9	C	G	0.356	-2.429311e+00	2.335618e+00	1.000000e-05	1.000000e-05	2.999382e-01	2.966937e-01	4.539150e-01
5	X_18048317_SNP	18048317	15	A	T	0.193	8.318530e-02	2.894235e+00	1.000000e-05	1.000000e+05	9.771083e-01	7.871555e-01	7.875461e-01
5	X_18048420_SNP	18048420	10	T	C	0.186	-2.107211e+00	2.878022e+00	1.000000e-05	1.000000e-05	4.651903e-01	4.643416e-01	6.489268e-01
5	X_18048433_SNP	18048433	13	C	A	0.338	-1.223532e+00	2.397802e+00	1.000000e-05	1.000000e-05	6.106011e-01	6.135748e-01	6.962075e-01
5	X_18048474_DEL	18048474	15	T	TTG	0.150	7.554046e-01	3.197517e+00	1.000000e-05	1.000000e+05	8.135589e-01	7.408488e-01	7.413482e-01
5	X_18048479_SNP	18048479	7	T	A	0.169	-2.090261e-01	2.969760e+00	1.000000e-05	1.000000e+05	9.439799e-01	8.423994e-01	8.426750e-01
5	X_18048531_SNP	18048531	2	C	A	0.209	-4.169807e-02	2.685721e+00	1.000000e-05	1.000000e+05	9.876330e-01	7.872314e-01	7.876218e-01
5	X_18048553_SNP	18048553	2	T	A	0.209	-1.681466e+00	2.686214e+00	1.000000e-05	1.000000e-05	5.322793e-01	5.329523e-01	6.471051e-01
5	X_18048566_SNP	18048566	3	A	T	0.211	-1.843542e+00	2.683776e+00	1.000000e-05	1.000000e-05	4.931792e-01	4.929224e-01	6.462028e-01
5	X_18048568_INS	18048568	1	GTT	A	0.214	-1.895870e+00	2.650398e+00	1.000000e-05	1.000000e-05	4.755116e-01	4.748745e-01	6.450328e-01
5	X_18048583_SNP	18048583	3	G	A	0.204	-2.178044e+00	2.719535e+00	1.000000e-05	1.000000e-05	4.244465e-01	4.228366e-01	5.396877e-01
5	X_18048621_SNP	18048621	3	C	A	0.204	1.133343e-01	2.721461e+00	1.000000e-05	1.000000e+05	9.668366e-01	7.783847e-01	7.787950e-01
5	X_18048748_SNP	18048748	4	A	G	0.159	5.003859e-01	3.034230e+00	1.000000e-05	1.000000e+05	8.692311e-01	6.876919e-01	6.883336e-01
5	X_18049078_SNP	18049078	6	T	G	0.228	-9.076439e-01	2.637110e+00	1.000000e-05	1.000000e-05	7.311857e-01	7.396161e-01	9.996920e-01
5	X_18049173_SNP	18049173	3	G	A	0.079	-9.908945e-01	4.058239e+00	1.000000e-05	1.000000e+05	8.074295e-01	7.355983e-01	7.361109e-01
5	X_18049220_SNP	18049220	12	A	T	0.147	-1.224664e+00	3.193719e+00	1.000000e-05	1.000000e-05	7.019145e-01	7.086950e-01	7.788610e-01
5	X_18049231_SNP	18049231	6	T	C	0.134	-2.037659e+00	3.245189e+00	1.000000e-05	1.000000e-05	5.310106e-01	5.316515e-01	5.836218e-01
5	X_18049243_SNP	18049243	3	C	A	0.230	-3.692110e+00	2.590318e+00	1.000000e-05	1.851414e-02	1.561063e-01	1.523417e-01	2.080525e-01
5	X_18050172_SNP	18050172	18	T	A	0.095	-7.618186e+00	3.956442e+00	1.668473e+00	1.000000e+05	5.603209e-02	1.250522e-02	1.451368e-02
5	X_18050197_DEL	18050197	24	GCGGG	G	0.176	-2.190211e-01	3.099126e+00	1.000000e-05	1.000000e+05	9.437518e-01	6.553423e-01	6.560809e-01
5	X_18050219_SNP	18050219	13	A	T	0.183	-1.426627e+00	2.925909e+00	1.000000e-05	1.000000e+05	6.265469e-01	4.620948e-01	4.636172e-01
5	X_18050654_SNP	18050654	0	C	T	0.058	-3.309569e+00	4.685230e+00	6.997829e-02	1.000000e+05	4.810311e-01	4.631422e-01	4.646593e-01
5	X_18050710_SNP	18050710	4	A	G	0.185	-3.496990e-01	2.846366e+00	1.000000e-05	1.000000e+05	9.023818e-01	3.716246e-01	3.736504e-01
5	X_18050864_SNP	18050864	2	T	C	0.229	2.456372e-01	2.624596e+00	1.000000e-05	1.000000e+05	9.255577e-01	8.468248e-01	8.470918e-01
5	X_18050870_SNP	18050870	0	C	T	0.200	3.288231e-01	2.737857e+00	1.000000e-05	1.000000e+05	9.045607e-01	4.670824e-01	4.685797e-01
5	X_18050882_SNP	18050882	1	C	A	0.065	7.300837e+00	4.420536e+00	1.000000e-05	1.000000e-05	1.006861e-01	9.746282e-02	1.705068e-01
5	X_18050933_SNP	18050933	3	A	T	0.053	3.772575e-02	4.951913e+00	1.000000e-05	1.000000e+05	9.939314e-01	9.770529e-01	9.770906e-01
5	X_18050937_SNP	18050937	2	A	G	0.052	1.124509e-01	4.950540e+00	1.000000e-05	1.000000e+05	9.819075e-01	9.684536e-01	9.685056e-01
5	X_18050948_SNP	18050948	2	T	A	0.307	1.134723e+00	2.390467e+00	1.000000e-05	1.000000e-05	6.356915e-01	6.395606e-01	8.210925e-01
5	X_18050975_SNP	18050975	5	G	C	0.193	-1.130719e+00	2.801231e+00	1.000000e-05	1.000000e+05	6.870370e-01	5.997384e-01	6.006646e-01
5	X_18050996_SNP	18050996	10	G	A	0.290	2.583901e+00	2.480409e+00	1.000000e-05	1.000000e-05	2.991938e-01	2.959427e-01	4.659715e-01
5	X_18051001_SNP	18051001	11	A	C	0.285	3.067489e+00	2.500132e+00	1.000000e-05	1.000000e-05	2.217457e-01	2.180390e-01	3.717858e-01
5	X_18051015_SNP	18051015	11	T	A	0.160	-3.859408e-01	3.070455e+00	1.000000e-05	1.000000e+05	9.001395e-01	7.153572e-01	7.159224e-01
5	X_18051051_SNP	18051051	15	T	C	0.193	-5.089043e-01	2.890935e+00	1.000000e-05	1.000000e+05	8.605012e-01	7.372274e-01	7.377359e-01
5	X_18051072_SNP	18051072	19	G	A	0.110	6.442292e+00	3.732882e+00	1.000000e-05	1.000000e-05	8.641147e-02	8.338864e-02	1.779638e-01
5	X_18051151_DEL	18051151	20	A	AAGTATAA	0.074	3.735973e+00	4.462455e+00	1.000000e-05	1.000000e-05	4.037938e-01	4.018413e-01	5.399069e-01
5	X_18051210_SNP	18051210	12	C	T	0.182	-8.704045e-01	2.930042e+00	1.000000e-05	1.000000e+05	7.668247e-01	7.091894e-01	7.097711e-01
5	X_18051240_SNP	18051240	11	C	T	0.104	2.149759e+00	3.688287e+00	1.000000e-05	1.000000e-05	5.608505e-01	5.622880e-01	6.790405e-01
5	X_18051281_SNP	18051281	8	G	C	0.293	-1.204337e+00	2.463669e+00	1.000000e-05	1.000000e+05	6.256602e-01	5.867402e-01	5.877144e-01
5	X_18051344_SNP	18051344	3	A	T	0.158	7.578094e-01	3.027016e+00	1.000000e-05	1.000000e-05	8.026558e-01	8.168951e-01	9.937875e-01
5	X_18051411_SNP	18051411	5	T	G	0.340	-8.806863e-01	2.359924e+00	1.000000e-05	1.000000e+05	7.095313e-01	5.592841e-01	5.603650e-01
5	X_18051414_SNP	18051414	27	T	C	0.219	-1.807002e+00	2.894634e+00	1.000000e-05	1.000000e+05	5.333932e-01	3.915278e-01	3.934355e-01
5	X_18051520_SNP	18051520	0	G	T	0.065	-1.842509e+00	4.442209e+00	1.000000e-05	1.000000e-05	6.788928e-01	6.845529e-01	7.468887e-01
5	X_18051744_SNP	18051744	7	A	T	0.176	-1.922747e+00	2.916307e+00	1.000000e-05	1.000000e+05	5.106951e-01	4.314483e-01	4.331314e-01
5	X_18051968_SNP	18051968	10	C	A	0.138	-4.933428e+00	3.253348e+00	1.039721e-01	2.014828e-01	1.314912e-01	1.346229e-01	1.463950e-01
5	X_18052072_SNP	18052072	2	A	T	0.092	5.752471e+00	3.756421e+00	1.000000e-05	1.000000e-05	1.277565e-01	1.242564e-01	1.456081e-01
5	X_18052090_SNP	18052090	7	T	A	0.115	2.857443e+00	3.471814e+00	1.000000e-05	1.000000e-05	4.117744e-01	4.099509e-01	4.373379e-01
5	X_18052104_SNP	18052104	3	A	G	0.151	3.478299e+00	3.041433e+00	1.000000e-05	1.000000e+05	2.545717e-01	2.144152e-01	2.174637e-01
5	X_18052126_SNP	18052126	2	A	G	0.275	-1.308649e-01	2.448738e+00	1.000000e-05	1.000000e+05	9.574501e-01	9.971245e-01	9.971292e-01
5	X_18052198_SNP	18052198	6	C	A	0.268	-1.365065e+00	2.503602e+00	1.000000e-05	1.000000e-05	5.863873e-01	5.885775e-01	7.855348e-01
5	X_18052202_SNP	18052202	2	C	A	0.268	-1.225371e+00	2.470785e+00	1.000000e-05	1.000000e-05	6.206503e-01	6.239716e-01	6.801945e-01
5	X_18052222_SNP	18052222	3	G	T	0.151	-3.341218e+00	3.053313e+00	1.000000e-05	1.651749e-02	2.755576e-01	2.719833e-01	2.958393e-01
5	X_18052634_SNP	18052634	2	T	C	0.157	-2.811873e+00	2.991398e+00	1.000000e-05	1.000000e+05	3.487160e-01	2.425856e-01	2.454490e-01
5	X_18052852_SNP	18052852	2	A	C	0.092	6.272436e+00	3.751888e+00	1.000000e-05	1.000000e-05	9.661956e-02	9.344912e-02	9.836933e-02
5	X_18052955_SNP	18052955	9	A	C	0.185	-2.082459e+00	2.871987e+00	1.000000e-05	1.000000e+05	4.695095e-01	3.788002e-01	3.807830e-01
5	X_18052966_SNP	18052966	4	T	A	0.185	-1.184138e+00	2.824241e+00	1.000000e-05	1.000000e+05	6.756061e-01	5.991837e-01	6.001119e-01
5	X_18053670_SNP	18053670	0	G	A	0.129	7.450009e-01	3.239881e+00	1.000000e-05	1.000000e-05	8.184421e-01	8.345576e-01	9.974753e-01
5	X_18053683_SNP	18053683	0	G	A	0.129	7.450009e-01	3.239881e+00	1.000000e-05	1.000000e-05	8.184421e-01	8.345576e-01	9.974753e-01
5	X_18053720_SNP	18053720	1	G	A	0.130	7.368156e-01	3.241012e+00	1.000000e-05	1.000000e-05	8.204639e-01	8.368444e-01	9.990923e-01
5	X_18053747_SNP	18053747	1	C	T	0.130	6.535537e-01	3.241690e+00	1.000000e-05	1.000000e-05	8.404920e-01	8.598939e-01	9.874018e-01
5	X_18053762_SNP	18053762	2	G	A	0.124	-2.306736e+00	3.302779e+00	1.000000e-05	1.000000e+05	4.859800e-01	4.588103e-01	4.603495e-01
5	X_18053765_SNP	18053765	1	T	C	0.123	-2.517368e+00	3.300274e+00	1.000000e-05	1.000000e+05	4.467794e-01	4.206698e-01	4.224118e-01
5	X_18053782_SNP	18053782	3	C	T	0.125	-2.213196e+00	3.304729e+00	1.000000e-05	1.000000e+05	5.040615e-01	4.790473e-01	4.804853e-01
5	X_18053784_SNP	18053784	3	G	A	0.125	-2.488402e+00	3.303433e+00	1.000000e-05	1.000000e+05	4.524484e-01	3.907149e-01	3.926273e-01
5	X_18053787_SNP	18053787	2	T	A	0.124	-2.516513e+00	3.301755e+00	1.000000e-05	1.000000e+05	4.471370e-01	4.243322e-01	4.260540e-01
5	X_18053808_SNP	18053808	1	C	T	0.123	-2.442772e+00	3.300582e+00	1.000000e-05	1.000000e+05	4.603789e-01	4.359319e-01	4.375909e-01
5	X_18053848_SNP	18053848	2	A	T	0.379	-2.576998e-01	2.252208e+00	1.000000e-05	1.000000e+05	9.090551e-01	8.019334e-01	8.022918e-01
5	X_18053884_SNP	18053884	0	C	T	0.123	-2.449680e+00	3.299073e+00	1.000000e-05	1.000000e+05	4.589086e-01	4.294045e-01	4.310986e-01
5	X_18053906_DEL	18053906	3	AACACAA	A	0.125	-2.714671e+00	3.302258e+00	1.000000e-05	1.000000e+05	4.123275e-01	3.166887e-01	3.190596e-01
5	X_18053914_DEL	18053914	1	TCCG	T	0.123	-2.517720e+00	3.300231e+00	1.000000e-05	1.000000e+05	4.467101e-01	4.153407e-01	4.171123e-01
5	X_18053920_SNP	18053920	0	G	A	0.123	-2.449680e+00	3.299073e+00	1.000000e-05	1.000000e+05	4.589086e-01	4.294045e-01	4.310986e-01
5	X_18053927_INS	18053927	1	CAC	TT	0.052	-4.716060e+00	5.168757e+00	2.084431e-01	1.000000e+05	3.629943e-01	2.931903e-01	2.957156e-01
5	X_18053968_SNP	18053968	2	A	T	0.124	-2.386475e+00	3.302478e+00	1.000000e-05	1.000000e+05	4.710167e-01	4.422666e-01	4.438918e-01
5	X_18053999_SNP	18053999	1	T	C	0.175	-3.438317e+00	2.870579e+00	6.398737e-03	4.199116e-02	2.328678e-01	2.297043e-01	2.398733e-01
5	X_18054263_SNP	18054263	7	C	T	0.149	-3.154293e-01	3.120886e+00	1.000000e-05	1.000000e+05	9.196277e-01	9.823470e-01	9.823760e-01
5	X_18054264_SNP	18054264	6	C	T	0.148	-3.410025e-01	3.118188e+00	1.000000e-05	1.000000e+05	9.130618e-01	9.458679e-01	9.459576e-01
5	X_18054359_DEL	18054359	18	CCTCCGCC	C	0.073	-4.192568e+00	4.485829e+00	9.608962e-02	1.261972e-01	3.514640e-01	3.713523e-01	3.963507e-01
5	X_18054382_SNP	18054382	17	C	A	0.080	-9.031199e-01	4.241595e+00	1.000000e-05	1.000000e+05	8.316747e-01	5.758219e-01	5.768376e-01
5	X_18054502_DEL	18054502	16	AT	A	0.137	-3.708089e+00	3.328054e+00	4.380439e-02	1.000000e+05	2.669558e-01	1.082198e-01	1.117671e-01
5	X_18054505_SNP	18054505	10	G	C	0.145	-3.391178e+00	3.174037e+00	5.674618e-03	1.000000e+05	2.870288e-01	2.591436e-01	2.618963e-01
5	X_18054519_DEL	18054519	8	CTA	C	0.150	-3.298904e+00	3.111048e+00	8.313371e-03	1.000000e+05	2.906522e-01	1.375694e-01	1.410394e-01
5	X_18054525_SNP	18054525	7	A	C	0.142	-3.510851e+00	3.168260e+00	1.143219e-02	1.000000e+05	2.695550e-01	2.601189e-01	2.628650e-01
5	X_18054529_SNP	18054529	10	A	C	0.138	-2.933476e+00	3.241397e+00	1.000000e-05	1.000000e+05	3.668957e-01	3.581285e-01	3.602366e-01
5	X_18054544_SNP	18054544	4	T	C	0.159	-2.051142e+00	3.008305e+00	1.000000e-05	1.000000e+05	4.963864e-01	3.753069e-01	3.773105e-01
5	X_18054568_INS	18054568	11	T	TT	0.132	-2.730505e+00	3.316550e+00	1.000000e-05	1.000000e+05	4.116291e-01	3.204972e-01	3.228434e-01
5	X_18054776_SNP	18054776	4	A	C	0.146	-5.583344e+00	3.129391e+00	1.134626e-01	1.733204e-01	7.639219e-02	7.762636e-02	1.478499e-01
5	X_18054820_SNP	18054820	3	T	G	0.053	-1.127046e+00	4.927077e+00	1.000000e-05	1.000000e+05	8.193743e-01	5.492116e-01	5.503336e-01
5	X_18054826_SNP	18054826	4	A	T	0.119	-1.827429e+00	3.390555e+00	1.000000e-05	1.000000e+05	5.906917e-01	5.629432e-01	5.640094e-01
5	X_18054879_SNP	18054879	2	T	A	0.190	-8.248969e-01	2.783404e+00	1.000000e-05	1.000000e+05	7.673577e-01	6.834934e-01	6.841472e-01
5	X_18055023_SNP	18055023	17	A	T	0.101	-8.639406e+00	3.887487e+00	4.829855e-01	8.680285e-01	2.773550e-02	3.020672e-02	4.131920e-02
5	X_18055024_SNP	18055024	26	T	A	0.372	-4.184746e+00	2.435384e+00	1.000000e-05	1.937272e-02	8.777614e-02	8.468179e-02	1.283934e-01
5	X_18055340_SNP	18055340	1	A	G	0.149	-2.879751e+00	3.052192e+00	1.000000e-05	1.000000e+05	3.469211e-01	2.602059e-01	2.629515e-01
5	X_18055344_INS	18055344	9	T	TTTCAATT	0.164	-1.595422e+00	3.016022e+00	1.000000e-05	1.000000e+05	5.975894e-01	3.582849e-01	3.603921e-01
5	X_18055345_DEL	18055345	12	AAAATGTC	A	0.168	-1.625222e+00	3.023140e+00	1.000000e-05	1.000000e+05	5.916436e-01	3.510514e-01	3.532034e-01
5	X_18055356_SNP	18055356	3	A	G	0.158	-1.404709e+00	3.008792e+00	1.000000e-05	1.000000e+05	6.412629e-01	5.289477e-01	5.301556e-01
5	X_18055364_SNP	18055364	3	A	T	0.118	-1.952142e+00	3.384310e+00	1.000000e-05	1.000000e+05	5.649134e-01	5.462161e-01	5.473505e-01
5	X_18055448_SNP	18055448	0	T	C	0.142	-2.900046e+00	3.102870e+00	1.000000e-05	1.000000e+05	3.514597e-01	3.276086e-01	3.299090e-01
5	X_18055450_SNP	18055450	0	A	G	0.142	-2.900046e+00	3.102870e+00	1.000000e-05	1.000000e+05	3.514597e-01	3.276086e-01	3.299090e-01
5	X_18055474_SNP	18055474	0	G	A	0.142	-2.900046e+00	3.102870e+00	1.000000e-05	1.000000e+05	3.514597e-01	3.276086e-01	3.299090e-01
5	X_18055517_SNP	18055517	8	A	T	0.109	-5.622515e-01	3.577304e+00	1.000000e-05	1.000000e+05	8.753180e-01	7.712587e-01	7.716853e-01
5	X_18055550_SNP	18055550	10	T	A	0.110	-3.178665e-01	3.580530e+00	1.000000e-05	1.000000e+05	9.293765e-01	7.851175e-01	7.855126e-01
5	X_18055571_SNP	18055571	8	T	A	0.109	-3.812874e-01	3.576080e+00	1.000000e-05	1.000000e+05	9.152298e-01	7.743469e-01	7.747664e-01
5	X_18055580_SNP	18055580	10	C	T	0.103	1.414318e-01	3.680044e+00	1.000000e-05	1.000000e+05	9.693936e-01	9.007536e-01	9.009208e-01
5	X_18055582_SNP	18055582	8	C	T	0.109	-5.385838e-01	3.576659e+00	1.000000e-05	1.000000e+05	8.805044e-01	7.771227e-01	7.775359e-01
5	X_18055636_SNP	18055636	2	G	C	0.124	-1.850652e+00	3.306378e+00	1.000000e-05	1.000000e+05	5.764930e-01	5.525993e-01	5.537074e-01
5	X_18055645_SNP	18055645	4	T	G	0.126	-1.889971e+00	3.309553e+00	1.000000e-05	1.000000e+05	5.687986e-01	5.467561e-01	5.478883e-01
5	X_18055712_SNP	18055712	4	A	T	0.132	9.617883e-01	3.238922e+00	1.000000e-05	1.000000e-05	7.669124e-01	7.778342e-01	8.527800e-01
5	X_18055939_SNP	18055939	3	T	C	0.138	-3.737278e+00	3.169262e+00	4.592058e-02	1.000000e+05	2.401505e-01	2.032130e-01	2.063328e-01
5	X_18056349_SNP	18056349	2	T	C	0.078	9.902785e-01	4.067801e+00	1.000000e-05	1.000000e-05	8.079903e-01	8.228283e-01	9.433348e-01
5	X_18056352_DEL	18056352	12	TTCGAT	T	0.098	-2.889438e+00	3.809461e+00	1.445514e-02	1.000000e+05	4.493323e-01	3.064558e-01	3.088936e-01
5	X_18056622_SNP	18056622	1	C	G	0.052	-3.863679e+00	4.971194e+00	1.125794e-01	1.000000e+05	4.382407e-01	2.427847e-01	2.456467e-01
5	X_18056645_SNP	18056645	2	C	T	0.176	-5.026639e+00	2.844315e+00	1.010768e-01	1.000000e+05	7.919170e-02	6.860305e-02	7.206439e-02
5	X_18056689_SNP	18056689	1	C	A	0.123	-3.998247e+00	3.303719e+00	6.447871e-02	1.000000e+05	2.280707e-01	2.313334e-01	2.342715e-01
5	X_18056909_SNP	18056909	2	A	T	0.157	-3.898878e+00	2.988876e+00	3.692146e-02	1.000000e+05	1.940475e-01	1.708179e-01	1.741298e-01
5	X_18057023_SNP	18057023	2	C	G	0.170	-2.733089e+00	2.912504e+00	1.000000e-05	1.000000e+05	3.495285e-01	3.159921e-01	3.183676e-01
5	X_18057030_SNP	18057030	1	G	A	0.169	-2.712969e+00	2.908900e+00	1.000000e-05	1.000000e+05	3.524828e-01	3.167963e-01	3.191665e-01
5	X_18057037_SNP	18057037	1	C	T	0.169	-2.807101e+00	2.910233e+00	1.000000e-05	1.000000e+05	3.362962e-01	2.952324e-01	2.977441e-01
5	X_18057063_SNP	18057063	0	A	G	0.168	-2.739459e+00	2.908369e+00	1.000000e-05	1.000000e+05	3.477267e-01	3.134357e-01	3.158278e-01
5	X_18057134_SNP	18057134	2	T	A	0.078	2.466842e+00	4.147817e+00	1.000000e-05	1.000000e-05	5.529065e-01	5.541236e-01	8.443876e-01
5	X_18057137_SNP	18057137	1	C	T	0.084	2.546732e+00	3.970442e+00	1.000000e-05	1.000000e-05	5.222141e-01	5.226355e-01	7.606741e-01
5	X_18057276_SNP	18057276	7	C	A	0.203	-2.168561e+00	2.757403e+00	1.000000e-05	1.000000e+05	4.328280e-01	4.132642e-01	4.150474e-01
5	X_18057278_SNP	18057278	5	G	A	0.200	-1.900166e+00	2.760720e+00	1.000000e-05	1.000000e+05	4.923215e-01	4.519301e-01	4.535047e-01
5	X_18057280_SNP	18057280	7	C	A	0.203	-2.193095e+00	2.763213e+00	1.000000e-05	1.000000e+05	4.286215e-01	3.917403e-01	3.936466e-01
5	X_18057341_SNP	18057341	6	T	C	0.188	-1.704116e+00	2.832571e+00	1.000000e-05	1.000000e+05	5.483270e-01	5.145446e-01	5.158161e-01
5	X_18057359_SNP	18057359	13	A	G	0.141	-5.429038e+00	3.245348e+00	1.237407e-01	2.001218e-01	9.641030e-02	9.891191e-02	1.254714e-01
5	X_18057363_SNP	18057363	3	A	C	0.191	-1.141914e+00	2.786468e+00	1.000000e-05	1.000000e-05	6.825244e-01	6.883526e-01	6.941904e-01
5	X_18057564_SNP	18057564	4	A	C	0.172	-2.865778e-01	2.912250e+00	1.000000e-05	1.000000e+05	9.217409e-01	8.053588e-01	8.057099e-01
5	X_18057572_SNP	18057572	1	A	G	0.175	-3.885512e-01	2.861998e+00	1.000000e-05	1.000000e+05	8.921889e-01	7.995917e-01	7.999551e-01
5	X_18057577_SNP	18057577	6	C	T	0.181	-5.054626e-01	2.871756e+00	1.000000e-05	1.000000e+05	8.605190e-01	7.646951e-01	7.651370e-01
5	X_18057851_INS	18057851	7	C	CC	0.122	-1.448259e-01	3.394345e+00	1.000000e-05	1.000000e+05	9.660231e-01	8.565454e-01	8.567936e-01
5	X_18057926_SNP	18057926	2	G	C	0.131	-2.859245e+00	3.234778e+00	1.000000e-05	1.000000e+05	3.781421e-01	3.485031e-01	3.506710e-01
5	X_18057967_INS	18057967	12	T	TT	0.154	-1.461796e+00	3.137234e+00	1.000000e-05	1.000000e+05	6.419179e-01	5.208901e-01	5.221333e-01
5	X_18058061_SNP	18058061	2	A	C	0.144	-1.783122e+00	3.109217e+00	1.000000e-05	1.000000e-05	5.671569e-01	5.687738e-01	6.196270e-01
5	X_18058066_SNP	18058066	2	G	T	0.137	-1.280151e+00	3.171444e+00	1.000000e-05	1.000000e-05	6.870379e-01	6.930791e-01	7.032947e-01
5	X_18058075_SNP	18058075	2	G	T	0.137	-1.983923e+00	3.170062e+00	1.000000e-05	1.000000e-05	5.323644e-01	5.330396e-01	5.736820e-01
5	X_18058166_SNP	18058166	5	T	G	0.160	-5.398051e-01	3.022743e+00	1.000000e-05	1.000000e+05	8.585044e-01	8.544240e-01	8.546763e-01
5	X_18058259_SNP	18058259	3	T	A	0.132	-6.305696e-01	3.241156e+00	1.000000e-05	1.000000e+05	8.460044e-01	8.459288e-01	8.461975e-01
5	X_18058366_SNP	18058366	13	A	G	0.493	-7.822349e-01	2.264582e+00	1.000000e-05	1.000000e+05	7.302552e-01	5.715861e-01	5.726182e-01
5	X_18058379_SNP	18058379	12	G	A	0.483	-1.284714e+00	2.259477e+00	1.000000e-05	1.000000e+05	5.704740e-01	4.336152e-01	4.352866e-01
5	X_18058380_SNP	18058380	13	A	G	0.486	-1.847893e+00	2.266152e+00	1.000000e-05	1.000000e+05	4.161010e-01	3.003685e-01	3.028463e-01
5	X_18058384_SNP	18058384	10	A	T	0.476	-1.571938e+00	2.247765e+00	1.000000e-05	1.000000e+05	4.854122e-01	3.283945e-01	3.306898e-01
5	X_18058386_SNP	18058386	9	T	C	0.486	-8.329317e-01	2.242704e+00	1.000000e-05	1.000000e+05	7.108597e-01	5.277032e-01	5.289165e-01
5	X_18058545_SNP	18058545	9	A	T	0.479	-9.919726e-01	2.243626e+00	1.000000e-05	1.000000e-05	6.590241e-01	6.638163e-01	7.814233e-01
5	X_18058585_SNP	18058585	3	A	T	0.053	-2.568953e+00	4.950981e+00	4.712150e-02	1.000000e+05	6.046008e-01	4.547729e-01	4.563327e-01
5	X_18058673_SNP	18058673	9	G	A	0.473	3.037919e+00	2.237614e+00	1.000000e-05	1.000000e+05	1.765838e-01	1.377522e-01	1.412215e-01
5	X_18058770_SNP	18058770	6	T	C	0.201	-5.652395e+00	2.727116e+00	1.025657e-01	1.818175e-01	3.989205e-02	3.967548e-02	6.193341e-02
5	X_18058806_SNP	18058806	5	T	C	0.513	-1.284379e+00	2.206757e+00	1.000000e-05	1.000000e+05	5.614147e-01	4.508581e-01	4.524383e-01
5	X_18058968_SNP	18058968	4	C	G	0.358	2.061319e+00	2.288860e+00	1.000000e-05	1.000000e+05	3.692324e-01	2.898207e-01	2.923683e-01
5	X_18059009_SNP	18059009	5	T	C	0.367	1.542987e+00	2.293448e+00	1.000000e-05	1.000000e+05	5.021085e-01	3.486158e-01	3.507830e-01
5	X_18059013_SNP	18059013	2	A	G	0.216	-5.894313e+00	2.615311e+00	1.016100e-01	1.761997e-01	2.564058e-02	2.524050e-02	4.661553e-02
5	X_18059410_SNP	18059410	5	C	T	0.473	1.824905e+00	2.201921e+00	1.000000e-05	1.000000e+05	4.085293e-01	3.884623e-01	3.903879e-01
5	X_18059418_SNP	18059418	7	T	C	0.432	5.488442e-01	2.238571e+00	1.000000e-05	1.000000e-05	8.066507e-01	8.213352e-01	8.517604e-01
5	X_18059477_DEL	18059477	8	T	TGTTGA	0.177	-5.655514e+00	2.896265e+00	1.639690e-01	3.465829e-01	5.269318e-02	5.391219e-02	6.593227e-02
5	X_18059484_SNP	18059484	12	A	T	0.161	-5.032956e+00	3.065594e+00	1.330425e-01	1.000000e+05	1.027081e-01	9.504586e-02	9.859672e-02
5	X_18059690_SNP	18059690	14	T	C	0.426	-2.239115e+00	2.297759e+00	1.000000e-05	1.000000e+05	3.313677e-01	1.530866e-01	1.564896e-01
5	X_18059746_SNP	18059746	1	A	G	0.078	4.584148e+00	4.040641e+00	1.000000e-05	1.000000e-05	2.583667e-01	2.548163e-01	4.719465e-01
5	X_18059747_SNP	18059747	2	T	G	0.072	4.707420e+00	4.208849e+00	1.000000e-05	1.000000e-05	2.651360e-01	2.616265e-01	4.825277e-01
5	X_18059759_SNP	18059759	2	G	A	0.078	4.593441e+00	4.041631e+00	1.000000e-05	1.000000e-05	2.575229e-01	2.539677e-01	4.731217e-01
5	X_18059761_SNP	18059761	4	C	A	0.132	7.481462e+00	3.186803e+00	1.000000e-05	1.000000e-05	2.018163e-02	1.890366e-02	4.908966e-02
5	X_18059769_SNP	18059769	3	T	C	0.066	9.065218e+00	4.353396e+00	1.000000e-05	1.000000e-05	3.898766e-02	3.701963e-02	5.859676e-02
5	X_18059773_DEL	18059773	3	T	TAAAATTATAATCATT	0.125	7.819274e+00	3.248688e+00	1.000000e-05	1.000000e-05	1.728805e-02	1.614115e-02	3.825663e-02
5	X_18059794_SNP	18059794	6	G	T	0.128	9.041861e+00	3.233255e+00	1.000000e-05	1.000000e-05	5.833455e-03	5.323269e-03	1.305017e-02
5	X_18059826_SNP	18059826	9	A	T	0.110	-3.094157e+00	3.568214e+00	3.923550e-03	1.000000e+05	3.872297e-01	2.248064e-01	2.277874e-01
5	X_18059863_SNP	18059863	9	T	A	0.062	8.395605e+00	4.609587e+00	1.000000e-05	1.000000e-05	7.052214e-02	6.777658e-02	9.571005e-02
5	X_18059886_DEL	18059886	4	T	TTGGC	0.152	-2.283024e+00	3.050547e+00	1.000000e-05	1.000000e+05	4.553764e-01	4.144450e-01	4.162216e-01
5	X_18059936_SNP	18059936	2	A	G	0.065	5.741315e+00	4.392883e+00	1.000000e-05	1.000000e-05	1.932007e-01	1.894549e-01	3.957025e-01
5	X_18060006_SNP	18060006	4	G	A	0.146	-2.247852e+00	3.107665e+00	1.000000e-05	1.000000e+05	4.705919e-01	4.357887e-01	4.374484e-01
5	X_18060151_SNP	18060151	30	C	T	0.144	-4.126812e-01	3.444198e+00	1.000000e-05	1.000000e+05	9.047846e-01	7.060322e-01	7.066225e-01
5	X_18060152_SNP	18060152	24	T	A	0.122	2.014480e+00	3.596954e+00	1.000000e-05	1.000000e-05	5.762687e-01	5.781521e-01	7.967463e-01
5	X_18060179_SNP	18060179	14	C	A	0.071	8.617838e+00	4.372613e+00	1.000000e-05	1.000000e-05	5.055527e-02	4.825941e-02	9.053721e-02
5	X_18060182_DEL	18060182	8	C	CTCTTCACGCCGCCC	0.061	7.626220e+00	4.603102e+00	1.000000e-05	1.000000e-05	9.963145e-02	9.642154e-02	1.505276e-01
5	X_18060238_SNP	18060238	3	G	A	0.138	-2.728730e+00	3.165274e+00	1.000000e-05	1.000000e+05	3.899997e-01	3.372867e-01	3.395253e-01
5	X_18060247_SNP	18060247	4	A	T	0.073	7.496473e+00	4.181775e+00	1.000000e-05	1.000000e-05	7.501712e-02	7.218672e-02	9.583517e-02
5	X_18060339_SNP	18060339	3	T	A	0.283	1.562704e+00	2.435053e+00	1.000000e-05	1.000000e-05	5.219999e-01	5.224161e-01	6.703409e-01
5	X_18060395_SNP	18060395	5	G	C	0.067	6.934893e+00	4.382518e+00	1.000000e-05	1.000000e-05	1.156371e-01	1.122456e-01	1.782954e-01
5	X_18060403_SNP	18060403	1	A	G	0.052	4.665205e-01	4.935921e+00	1.000000e-05	1.000000e+05	9.248242e-01	8.196781e-01	8.199993e-01
5	X_18060435_SNP	18060435	3	C	A	0.066	5.403216e+00	4.394008e+00	1.000000e-05	1.000000e-05	2.207176e-01	2.170082e-01	5.273375e-01
5	X_18060442_SNP	18060442	3	C	A	0.072	7.475011e+00	4.180807e+00	1.000000e-05	1.000000e-05	7.577875e-02	7.293449e-02	9.797425e-02
5	X_18060451_INS	18060451	11	GC	G	0.118	8.298029e-01	3.496549e+00	1.000000e-05	1.000000e+05	8.127277e-01	3.757978e-01	3.777985e-01
5	X_18060623_SNP	18060623	2	A	G	0.072	8.962652e+00	4.161751e+00	1.000000e-05	1.000000e-05	3.285000e-02	3.108202e-02	5.249253e-02
5	X_18060624_SNP	18060624	2	A	G	0.242	1.632673e+00	2.545712e+00	1.000000e-05	1.000000e-05	5.222660e-01	5.226887e-01	6.584123e-01
5	X_18060670_SNP	18060670	8	A	G	0.197	1.691863e+00	2.794545e+00	1.000000e-05	1.000000e-05	5.458054e-01	5.468307e-01	6.046550e-01
5	X_18060676_SNP	18060676	3	A	C	0.211	7.018038e-01	2.684418e+00	1.000000e-05	1.000000e-05	7.941101e-01	8.074550e-01	8.573049e-01
5	X_18060682_SNP	18060682	18	G	C	0.146	3.485366e+00	3.254365e+00	1.000000e-05	1.000000e+05	2.858752e-01	2.602547e-01	2.629999e-01
5	X_18060688_SNP	18060688	15	C	A	0.143	2.686748e+00	3.254953e+00	1.000000e-05	1.000000e+05	4.104191e-01	3.662293e-01	3.682878e-01
5	X_18060689_SNP	18060689	15	A	T	0.143	3.378550e+00	3.248874e+00	1.000000e-05	1.000000e-05	3.000312e-01	2.967876e-01	3.356116e-01
5	X_18060796_SNP	18060796	3	T	G	0.059	1.109866e+01	4.550290e+00	1.000000e-05	1.000000e+05	1.587489e-02	1.368773e-02	1.577912e-02
5	X_18060853_SNP	18060853	5	C	A	0.073	7.591950e+00	4.183712e+00	1.000000e-05	1.000000e-05	7.155030e-02	6.878486e-02	1.184301e-01
5	X_18060973_SNP	18060973	3	T	C	0.132	4.106296e+00	3.221884e+00	1.000000e-05	1.000000e-05	2.044306e-01	2.006910e-01	2.504271e-01
5	X_18060981_SNP	18060981	7	C	T	0.331	2.744557e+00	2.347223e+00	1.000000e-05	1.000000e-05	2.441218e-01	2.404973e-01	2.910917e-01
5	X_18061003_SNP	18061003	22	T	G	0.278	4.072347e+00	2.606528e+00	1.000000e-05	1.000000e-05	1.202818e-01	1.168459e-01	4.871054e-01
5	X_18061047_SNP	18061047	6	A	T	0.141	-4.241490e+00	3.179083e+00	6.973911e-02	1.000000e+05	1.841382e-01	1.807533e-01	1.840092e-01
5	X_18061112_INS	18061112	10	AGC	A	0.200	-5.161530e-01	2.801569e+00	1.000000e-05	1.000000e+05	8.540730e-01	8.578311e-01	8.580769e-01
5	X_18061147_SNP	18061147	9	T	C	0.226	2.566734e-01	2.671528e+00	1.000000e-05	1.000000e+05	9.235857e-01	9.934351e-01	9.934458e-01
5	X_18061194_INS	18061194	12	AA	A	0.182	8.429089e-01	2.934541e+00	1.000000e-05	1.000000e-05	7.743220e-01	7.858493e-01	8.386044e-01
5	X_18061242_SNP	18061242	6	C	G	0.228	6.726619e-01	2.633739e+00	1.000000e-05	1.000000e+05	7.987580e-01	8.042567e-01	8.046102e-01
5	X_18061278_SNP	18061278	2	G	A	0.222	2.729470e-01	2.624159e+00	1.000000e-05	1.000000e-05	9.172960e-01	9.782321e-01	9.957336e-01
5	X_18061294_SNP	18061294	3	A	G	0.053	7.989744e+00	4.861211e+00	1.000000e-05	1.000000e-05	1.023318e-01	9.908799e-02	1.236804e-01
5	X_18061304_SNP	18061304	2	G	A	0.190	2.499644e+00	2.781011e+00	1.000000e-05	1.000000e-05	3.701671e-01	3.677173e-01	4.422709e-01
5	X_18061305_SNP	18061305	2	C	T	0.190	1.775812e+00	2.784606e+00	1.000000e-05	1.000000e-05	5.246123e-01	5.250930e-01	9.354859e-01
5	X_18061308_SNP	18061308	2	A	G	0.222	3.312082e-01	2.624038e+00	1.000000e-05	1.000000e-05	8.997239e-01	9.384744e-01	9.607686e-01
5	X_18061313_SNP	18061313	3	C	T	0.230	1.743527e-01	2.599951e+00	1.000000e-05	1.000000e+05	9.466221e-01	9.604758e-01	9.605410e-01
5	X_18061412_SNP	18061412	3	T	C	0.355	2.779143e+00	2.277372e+00	1.000000e-05	1.000000e-05	2.242302e-01	2.205305e-01	3.086525e-01
5	X_18061618_SNP	18061618	3	T	C	0.283	2.836897e+00	2.419668e+00	1.000000e-05	1.000000e-05	2.428578e-01	2.392275e-01	3.127254e-01
5	X_18061661_SNP	18061661	14	T	G	0.496	-2.158595e+00	2.267893e+00	1.000000e-05	1.000000e-05	3.427062e-01	3.399059e-01	4.558876e-01
5	X_18061733_SNP	18061733	3	A	G	0.079	2.742683e+00	4.053033e+00	1.000000e-05	1.000000e-05	4.996255e-01	4.995134e-01	9.073686e-01
5	X_18061747_SNP	18061747	9	C	T	0.178	3.460949e+00	2.913414e+00	1.000000e-05	1.000000e+05	2.367115e-01	2.019087e-01	2.050367e-01
5	X_18061763_DEL	18061763	29	T	TAT	0.238	6.300465e+00	2.777062e+00	1.000000e-05	1.000000e-05	2.469103e-02	2.322463e-02	1.465525e-01
5	X_18061766_INS	18061766	29	ATATA	A	0.135	2.327873e+00	3.517713e+00	1.000000e-05	1.000000e+05	5.091287e-01	1.668528e-01	1.701862e-01
5	X_18061768_SNP	18061768	9	C	A	0.507	-4.758762e+00	2.204347e+00	1.000000e-05	1.000000e-05	3.243426e-02	3.068060e-02	4.536570e-02
5	X_18061833_SNP	18061833	1	A	G	0.071	7.243785e+00	4.181854e+00	1.000000e-05	1.000000e-05	8.526744e-02	8.226254e-02	1.231379e-01
5	X_18061888_SNP	18061888	8	A	C	0.388	2.799578e+00	2.274615e+00	1.000000e-05	1.000000e-05	2.203018e-01	2.165913e-01	2.412259e-01
5	X_18061930_SNP	18061930	13	T	C	0.239	1.862189e+00	2.651986e+00	1.000000e-05	1.000000e-05	4.836368e-01	4.831717e-01	6.943193e-01
5	X_18062026_SNP	18062026	12	C	A	0.462	-2.160911e+00	2.258998e+00	1.000000e-05	1.000000e-05	3.402986e-01	3.374699e-01	6.686487e-01
5	X_18062117_SNP	18062117	1	T	A	0.071	8.547056e+00	4.174205e+00	1.000000e-05	1.000000e-05	4.232183e-02	4.025321e-02	5.485534e-02
5	X_18062212_SNP	18062212	1	C	G	0.084	-1.637084e+00	3.912553e+00	1.000000e-05	1.000000e-05	6.762319e-01	6.817709e-01	8.037255e-01
5	X_18062230_SNP	18062230	1	C	G	0.136	5.648629e-01	3.173692e+00	1.000000e-05	1.000000e+05	8.589734e-01	8.337924e-01	8.340850e-01
5	X_18062316_DEL	18062316	21	T	TACGCATACGCAA	0.351	5.058579e+00	2.412792e+00	1.000000e-05	1.000000e-05	3.768820e-02	3.576085e-02	1.055891e-01
5	X_18062377_SNP	18062377	0	A	C	0.084	2.039845e-01	3.922733e+00	1.000000e-05	1.000000e+05	9.585965e-01	8.551882e-01	8.554391e-01
5	X_18062390_INS	18062390	1	TT	C	0.253	2.871567e+00	2.491700e+00	1.000000e-05	1.000000e-05	2.509443e-01	2.473533e-01	3.008822e-01
5	X_18062422_SNP	18062422	3	A	C	0.184	6.445302e-01	2.826825e+00	1.000000e-05	1.000000e-05	8.199488e-01	8.362612e-01	8.764024e-01
5	X_18062450_SNP	18062450	4	C	A	0.477	4.152971e+00	2.177488e+00	1.000000e-05	1.000000e+05	5.837705e-02	5.473016e-02	5.806406e-02
5	X_18062585_SNP	18062585	5	C	A	0.240	1.998211e+00	2.582838e+00	1.000000e-05	1.000000e-05	4.403398e-01	4.390132e-01	4.446092e-01
5	X_18062616_SNP	18062616	4	G	T	0.238	2.726395e+00	2.570939e+00	1.000000e-05	1.000000e-05	2.906146e-01	2.872903e-01	3.203440e-01
5	X_18062633_SNP	18062633	1	C	A	0.195	3.243463e-01	2.746400e+00	1.000000e-05	1.000000e+05	9.061454e-01	9.216047e-01	9.217356e-01
5	X_18062659_SNP	18062659	5	C	T	0.400	2.793136e+00	2.239582e+00	1.000000e-05	1.000000e+05	2.142540e-01	1.209019e-01	1.244256e-01
5	X_18062666_SNP	18062666	2	A	T	0.190	4.696516e-01	2.785250e+00	1.000000e-05	1.000000e+05	8.663189e-01	8.758754e-01	8.760875e-01
5	X_18062791_SNP	18062791	1	A	T	0.084	1.069243e+00	3.912333e+00	1.000000e-05	1.000000e-05	7.849930e-01	7.974607e-01	7.996288e-01
5	X_18062975_DEL	18062975	8	T	TTTTT	0.088	1.362919e+01	3.763312e+00	1.000000e-05	1.000000e+05	3.984131e-04	2.917842e-05	7.689395e-05
5	X_18063002_DEL	18063002	12	G	GAGGCACATTG	0.287	6.561196e+00	2.449429e+00	1.000000e-05	1.000000e-05	8.205374e-03	7.542029e-03	1.935654e-02
5	X_18063031_SNP	18063031	4	T	G	0.152	7.373178e+00	2.998774e+00	1.000000e-05	1.000000e-05	1.506518e-02	1.402533e-02	5.842801e-02
5	X_18063057_SNP	18063057	1	T	C	0.162	7.849771e+00	2.879795e+00	1.000000e-05	1.000000e-05	7.167848e-03	6.569575e-03	3.870825e-02
5	X_18063087_SNP	18063087	2	T	C	0.248	-1.945020e+00	2.556331e+00	1.000000e-05	1.000000e-05	4.479170e-01	4.467315e-01	4.557351e-01
5	X_18063088_SNP	18063088	4	C	A	0.245	-1.820469e+00	2.589457e+00	1.000000e-05	1.000000e-05	4.831117e-01	4.826353e-01	4.922826e-01
5	X_18063096_INS	18063096	16	T	TGGTACATGTT	0.367	3.452422e+00	2.390769e+00	1.000000e-05	1.000000e-05	1.507791e-01	1.471321e-01	3.005758e-01
5	X_18063189_SNP	18063189	1	G	C	0.169	9.167297e+00	2.811725e+00	1.000000e-05	1.000000e-05	1.373306e-03	1.215022e-03	9.636157e-03
5	X_18063407_INS	18063407	1	GCGTG	G	0.065	7.674257e+00	4.373260e+00	1.000000e-05	1.000000e-05	8.130605e-02	7.836560e-02	1.011931e-01
5	X_18063420_INS	18063420	3	TGTGT	T	0.164	4.712173e-01	2.952355e+00	1.000000e-05	1.000000e-05	8.734023e-01	9.003251e-01	9.876371e-01
5	X_18063466_SNP	18063466	3	T	C	0.230	3.358129e+00	2.592990e+00	1.000000e-05	1.000000e-05	1.972562e-01	1.935113e-01	2.689614e-01
5	X_18063479_SNP	18063479	3	T	C	0.053	1.015067e+01	4.832162e+00	1.000000e-05	1.000000e+05	3.732259e-02	3.054221e-02	3.339819e-02
5	X_18063480_SNP	18063480	2	C	T	0.229	2.574994e+00	2.591279e+00	1.000000e-05	1.000000e-05	3.219406e-01	3.189089e-01	3.659953e-01
5	X_18063493_SNP	18063493	2	A	C	0.065	7.713267e+00	4.374015e+00	1.000000e-05	1.000000e-05	7.983737e-02	7.692175e-02	9.872792e-02
5	X_18063625_SNP	18063625	1	C	A	0.058	8.114189e+00	4.588876e+00	1.000000e-05	1.000000e-05	7.902851e-02	7.612679e-02	1.051912e-01
5	X_18063648_SNP	18063648	1	C	A	0.065	7.577296e+00	4.373963e+00	1.000000e-05	1.000000e-05	8.523719e-02	8.223278e-02	1.085142e-01
5	X_18063651_SNP	18063651	4	A	C	0.066	7.449234e+00	4.377873e+00	1.000000e-05	1.000000e-05	9.088155e-02	8.779137e-02	1.171337e-01
5	X_18063781_SNP	18063781	1	A	G	0.195	5.936297e-02	2.747662e+00	1.000000e-05	1.000000e+05	9.827915e-01	8.988555e-01	8.990262e-01
5	X_18063824_SNP	18063824	2	A	G	0.248	3.453417e+00	2.513285e+00	1.000000e-05	1.000000e-05	1.714443e-01	1.677237e-01	2.164100e-01
5	X_18063831_SNP	18063831	4	T	A	0.238	4.579828e+00	2.557030e+00	1.000000e-05	1.000000e-05	7.527147e-02	7.243643e-02	1.012489e-01
5	X_18063859_SNP	18063859	8	G	A	0.272	-5.655400e+00	2.466773e+00	7.263411e-02	1.374255e-01	2.324102e-02	2.254396e-02	5.607763e-02
5	X_18063873_INS	18063873	6	ACA	A	0.483	1.977206e+00	2.206496e+00	1.000000e-05	1.000000e-05	3.716247e-01	3.691949e-01	6.122252e-01
5	X_18063891_SNP	18063891	3	G	T	0.441	-4.172252e+00	2.179554e+00	1.000000e-05	4.837880e-03	5.746477e-02	5.499634e-02	1.073535e-01
5	X_18063906_SNP	18063906	0	C	G	0.065	1.132457e+01	4.317659e+00	1.000000e-05	1.000000e+05	9.607866e-03	6.120058e-03	7.536543e-03
5	X_18063917_SNP	18063917	3	T	A	0.257	-5.844515e+00	2.468532e+00	7.316085e-02	1.296468e-01	1.916222e-02	1.852029e-02	8.253719e-02
5	X_18063918_DEL	18063918	2	AAGTTTA	A	0.255	-6.126959e+00	2.461936e+00	9.496371e-02	1.636733e-01	1.390018e-02	1.346052e-02	4.571945e-02
5	X_18063928_SNP	18063928	2	T	C	0.183	1.371578e+00	2.822146e+00	1.000000e-05	1.000000e-05	6.276633e-01	6.312358e-01	7.601726e-01
5	X_18063933_SNP	18063933	4	A	G	0.252	-5.141362e+00	2.498881e+00	4.702996e-02	9.688248e-02	4.135011e-02	4.015826e-02	1.031604e-01
5	X_18063942_SNP	18063942	0	G	A	0.065	1.132457e+01	4.317659e+00	1.000000e-05	1.000000e+05	9.607866e-03	6.120058e-03	7.536543e-03
5	X_18063961_SNP	18063961	2	T	C	0.183	1.371578e+00	2.822146e+00	1.000000e-05	1.000000e-05	6.276633e-01	6.312358e-01	7.601726e-01
5	X_18063966_DEL	18063966	1	T	AGCTA	0.195	1.893742e+00	2.743318e+00	1.000000e-05	1.000000e-05	4.910514e-01	4.907476e-01	6.122163e-01
5	X_18063982_DEL	18063982	11	AA	A	0.472	-3.809470e+00	2.231405e+00	1.000000e-05	1.000000e-05	8.982543e-02	8.675077e-02	9.312333e-02
5	X_18064005_SNP	18064005	0	A	T	0.058	9.549234e+00	4.572000e+00	1.000000e-05	1.000000e+05	3.840776e-02	2.907815e-02	3.188825e-02
5	X_18064205_SNP	18064205	2	A	C	0.052	8.279308e+00	4.857024e+00	1.000000e-05	1.000000e+05	9.031123e-02	7.053222e-02	7.400593e-02
5	X_18064226_SNP	18064226	5	G	A	0.453	-3.069644e-01	2.219310e+00	1.000000e-05	1.000000e-05	8.901743e-01	9.235036e-01	9.718647e-01
5	X_18064355_SNP	18064355	1	C	T	0.058	9.536355e+00	4.573062e+00	1.000000e-05	1.000000e+05	3.871067e-02	2.937701e-02	3.219671e-02
5	X_18064370_SNP	18064370	12	G	A	0.161	-4.461341e+00	3.066271e+00	1.166868e-01	1.000000e+05	1.477388e-01	1.133618e-01	1.169017e-01
5	X_18064460_SNP	18064460	1	C	T	0.188	-1.370116e+00	2.784452e+00	1.000000e-05	1.000000e+05	6.233873e-01	5.110009e-01	5.122885e-01
5	X_18064500_SNP	18064500	3	T	A	0.059	9.426841e+00	4.576609e+00	1.000000e-05	1.000000e+05	4.112444e-02	3.134019e-02	3.422005e-02
5	X_18064502_SNP	18064502	2	A	T	0.052	1.017637e+01	4.830964e+00	1.000000e-05	1.000000e+05	3.680468e-02	2.888633e-02	3.169022e-02
5	X_18064714_DEL	18064714	11	A	AC	0.181	1.245274e+00	2.922001e+00	1.000000e-05	1.000000e-05	6.705857e-01	6.758728e-01	9.937576e-01
5	X_18064844_SNP	18064844	4	C	T	0.331	-4.316995e-01	2.347974e+00	1.000000e-05	1.000000e-05	8.543680e-01	8.764261e-01	9.991773e-01
5	X_18064878_SNP	18064878	2	G	A	0.209	2.043732e+00	2.681455e+00	1.000000e-05	1.000000e-05	4.471379e-01	4.459377e-01	6.306460e-01
5	X_18065204_SNP	18065204	6	G	A	0.477	2.842487e+00	2.212745e+00	1.000000e-05	1.000000e-05	2.008871e-01	1.971442e-01	2.976651e-01
5	X_18065257_SNP	18065257	4	C	T	0.311	2.459000e+00	2.364232e+00	1.000000e-05	1.000000e-05	2.999525e-01	2.967082e-01	4.015649e-01
5	X_18065361_SNP	18065361	4	T	C	0.371	5.111604e+00	2.238887e+00	1.000000e-05	1.000000e-05	2.381056e-02	2.237959e-02	4.490724e-02
5	X_18065370_SNP	18065370	1	A	G	0.221	3.306743e+00	2.614883e+00	1.000000e-05	1.000000e-05	2.079555e-01	2.042203e-01	3.022543e-01
5	X_18065378_SNP	18065378	2	A	T	0.196	2.405796e+00	2.747551e+00	1.000000e-05	1.000000e-05	3.826211e-01	3.803467e-01	6.937216e-01
5	X_18065402_SNP	18065402	5	G	A	0.380	3.163690e+00	2.255545e+00	1.000000e-05	1.000000e-05	1.627671e-01	1.590712e-01	4.246213e-01
5	X_18065430_SNP	18065430	2	T	C	0.359	4.464768e+00	2.247144e+00	1.000000e-05	1.000000e-05	4.873490e-02	4.648688e-02	9.072862e-02
5	X_18065437_SNP	18065437	2	T	C	0.203	1.707017e+00	2.713613e+00	1.000000e-05	1.000000e-05	5.302561e-01	5.308779e-01	7.314811e-01
5	X_18065438_SNP	18065438	5	T	C	0.180	2.077316e+00	2.875425e+00	1.000000e-05	1.000000e-05	4.711353e-01	4.704075e-01	6.226218e-01
5	X_18065453_SNP	18065453	3	G	A	0.382	-9.250961e-01	2.252223e+00	1.000000e-05	1.000000e+05	6.818358e-01	6.061786e-01	6.070816e-01
5	X_18065454_SNP	18065454	4	A	T	0.252	-4.144563e+00	2.509325e+00	1.000000e-05	1.000000e-05	1.006674e-01	9.744436e-02	2.262511e-01
5	X_18065456_SNP	18065456	4	T	G	0.258	-4.229695e+00	2.487808e+00	1.000000e-05	1.202139e-02	9.114434e-02	8.802551e-02	1.316489e-01
5	X_18065493_SNP	18065493	0	G	A	0.142	-6.582578e-02	3.105949e+00	1.000000e-05	1.000000e+05	9.831191e-01	9.610792e-01	9.611434e-01
5	X_18065569_SNP	18065569	1	C	T	0.188	3.145930e+00	2.774957e+00	1.000000e-05	1.000000e-05	2.587111e-01	2.551628e-01	3.960790e-01
5	X_18065572_SNP	18065572	2	G	A	0.183	2.864732e+00	2.816560e+00	1.000000e-05	1.000000e-05	3.107205e-01	3.075760e-01	6.328719e-01
5	X_18065625_SNP	18065625	4	T	G	0.205	-4.207026e+00	2.707612e+00	4.762583e-02	1.048080e-01	1.223173e-01	1.216898e-01	1.505113e-01
5	X_18065671_SNP	18065671	0	T	C	0.129	1.602010e+00	3.237250e+00	1.000000e-05	1.000000e-05	6.214081e-01	6.247562e-01	8.349172e-01
5	X_18065793_SNP	18065793	10	C	T	0.490	2.768282e+00	2.230807e+00	1.000000e-05	1.000000e+05	2.165424e-01	1.396698e-01	1.431315e-01
5	X_18065794_SNP	18065794	10	A	C	0.476	2.800151e+00	2.232594e+00	1.000000e-05	1.000000e+05	2.116895e-01	1.377185e-01	1.411879e-01
5	X_18065958_SNP	18065958	2	A	G	0.065	5.871941e+00	4.388266e+00	1.000000e-05	1.000000e-05	1.828620e-01	1.791219e-01	2.725745e-01
5	X_18065967_SNP	18065967	3	C	A	0.388	-1.684150e+00	2.242619e+00	1.000000e-05	1.000000e+05	4.538289e-01	2.343881e-01	2.373060e-01
5	X_18066073_SNP	18066073	7	C	A	0.203	2.380665e+00	2.764058e+00	1.000000e-05	1.000000e-05	3.904332e-01	3.882742e-01	6.632807e-01
5	X_18066154_INS	18066154	4	TTT	T	0.146	-9.903469e-01	3.117658e+00	1.000000e-05	1.000000e+05	7.511808e-01	4.485718e-01	4.501639e-01
5	X_18066495_SNP	18066495	1	A	C	0.078	2.465716e+00	4.062647e+00	1.000000e-05	1.000000e-05	5.448071e-01	5.458058e-01	6.086593e-01
5	X_18066571_SNP	18066571	2	A	T	0.065	3.919309e+00	4.405474e+00	1.000000e-05	1.000000e-05	3.750623e-01	3.726802e-01	8.352954e-01
5	X_18066786_INS	18066786	16	ACA	A	0.086	-1.043678e+00	4.095202e+00	1.000000e-05	1.000000e+05	7.991805e-01	5.897315e-01	5.906944e-01
5	X_18067300_DEL	18067300	10	T	TT	0.083	6.443096e+00	4.033864e+00	1.000000e-05	1.000000e-05	1.122865e-01	1.089293e-01	1.479956e-01
5	X_18067310_SNP	18067310	3	A	G	0.066	5.979426e+00	4.388647e+00	1.000000e-05	1.000000e-05	1.750632e-01	1.713348e-01	2.528843e-01
5	X_18067372_DEL	18067372	2	C	CACC	0.085	5.224712e+00	3.892533e+00	1.000000e-05	1.000000e-05	1.815197e-01	1.777811e-01	2.011256e-01
5	X_18067380_SNP	18067380	2	T	C	0.078	4.742451e+00	4.043090e+00	1.000000e-05	1.000000e-05	2.426400e-01	2.390088e-01	2.837836e-01
5	X_18067541_INS	18067541	14	AAATGCAAA	A	0.085	4.956411e+00	4.071526e+00	1.000000e-05	1.000000e-05	2.253634e-01	2.216671e-01	3.927731e-01
5	X_18067549_INS	18067549	1	ATATGCAAA	A	0.084	5.236045e+00	3.891368e+00	1.000000e-05	1.000000e-05	1.804502e-01	1.767131e-01	2.004197e-01
5	X_18067605_DEL	18067605	2	T	TT	0.078	4.283527e+00	4.043138e+00	1.000000e-05	1.000000e-05	2.910728e-01	2.877523e-01	2.922044e-01
5	X_18067664_DEL	18067664	3	C	AAA	0.243	3.116035e+00	2.551948e+00	1.000000e-05	1.000000e-05	2.239609e-01	2.202604e-01	4.255716e-01
5	X_18067710_SNP	18067710	3	T	C	0.079	3.004924e+00	4.052414e+00	1.000000e-05	1.000000e-05	4.595256e-01	4.585641e-01	4.968954e-01
5	X_18067721_SNP	18067721	1	A	G	0.084	3.078822e+00	3.906501e+00	1.000000e-05	1.000000e-05	4.318493e-01	4.303692e-01	5.176505e-01
5	X_18068092_SNP	18068092	14	C	A	0.220	3.699770e+00	2.731607e+00	1.000000e-05	1.000000e-05	1.776092e-01	1.738763e-01	2.948769e-01
5	X_18068115_SNP	18068115	9	C	A	0.240	1.634273e+00	2.617896e+00	1.000000e-05	1.000000e-05	5.333865e-01	5.340877e-01	7.599486e-01
5	X_18068338_SNP	18068338	12	A	G	0.182	1.595247e+00	2.927020e+00	1.000000e-05	1.000000e-05	5.865473e-01	5.887425e-01	9.391823e-01
5	X_18068457_SNP	18068457	14	G	A	0.177	2.882866e-01	2.984181e+00	1.000000e-05	1.000000e+05	9.231674e-01	7.427990e-01	7.432936e-01
5	X_18068474_SNP	18068474	14	C	T	0.191	1.059384e+00	2.890867e+00	1.000000e-05	1.000000e-05	7.145323e-01	7.219891e-01	9.666361e-01
5	X_18068592_SNP	18068592	14	G	A	0.220	3.451847e-01	2.748764e+00	1.000000e-05	1.000000e+05	9.002318e-01	8.833350e-01	8.835335e-01
5	X_18068800_DEL	18068800	16	TT	A	0.194	4.271504e-01	2.895956e+00	1.000000e-05	1.000000e+05	8.829337e-01	8.971496e-01	8.973232e-01
5	X_18068828_SNP	18068828	2	C	T	0.072	-7.098449e+00	4.265996e+00	3.163623e-01	5.508128e-01	9.818057e-02	1.073685e-01	1.197512e-01
5	X_18068965_SNP	18068965	0	C	A	0.161	7.798776e-02	2.947064e+00	1.000000e-05	1.000000e+05	9.789229e-01	7.240678e-01	7.246100e-01
5	X_18069222_SNP	18069222	0	G	T	0.052	2.166697e+00	4.905287e+00	1.000000e-05	1.000000e-05	6.593294e-01	6.641342e-01	7.311741e-01
5	X_18069269_SNP	18069269	3	A	G	0.086	-3.133386e+00	3.929199e+00	1.984618e-02	2.430931e-02	4.264268e-01	4.312843e-01	5.019869e-01
5	X_18069368_SNP	18069368	3	G	A	0.145	1.074770e+00	3.113155e+00	1.000000e-05	1.000000e-05	7.303951e-01	7.387770e-01	8.969503e-01
5	X_18069504_SNP	18069504	2	C	T	0.052	-2.682320e+00	4.929279e+00	2.467451e-02	1.000000e+05	5.871282e-01	4.385879e-01	4.402326e-01
5	X_18069506_SNP	18069506	8	A	C	0.061	-2.578634e+00	4.654785e+00	1.285648e-02	1.000000e+05	5.804102e-01	3.671862e-01	3.692389e-01
5	X_18069519_SNP	18069519	30	G	A	0.304	-1.550162e+00	2.621137e+00	1.000000e-05	1.000000e-05	5.551254e-01	5.564034e-01	8.002787e-01
5	X_18069526_SNP	18069526	29	T	A	0.389	-6.177737e-01	2.465789e+00	1.000000e-05	1.000000e+05	8.025097e-01	7.586829e-01	7.591389e-01
5	X_18069528_SNP	18069528	26	C	A	0.403	-1.071351e+00	2.420855e+00	1.000000e-05	1.000000e+05	6.587199e-01	5.848781e-01	5.858593e-01
5	X_18069538_SNP	18069538	4	T	G	0.093	1.147193e+00	3.790760e+00	1.000000e-05	1.000000e-05	7.625865e-01	7.731710e-01	9.358902e-01
5	X_18069539_SNP	18069539	27	C	A	0.484	2.404334e-01	2.388256e+00	1.000000e-05	1.000000e+05	9.199425e-01	9.141522e-01	9.142960e-01
5	X_18069541_SNP	18069541	29	G	T	0.492	-2.708984e-01	2.404720e+00	1.000000e-05	1.000000e+05	9.104545e-01	8.198656e-01	8.201864e-01
5	X_18069542_INS	18069542	6	TTT	T	0.081	2.146522e+00	4.059083e+00	1.000000e-05	1.000000e+05	5.977021e-01	5.044872e-01	5.058045e-01
5	X_18069543_SNP	18069543	8	C	T	0.293	-2.072688e+00	2.443559e+00	1.000000e-05	1.000000e+05	3.976464e-01	2.251653e-01	2.281439e-01
5	X_18069545_SNP	18069545	24	C	G	0.473	-3.102943e-01	2.365015e+00	1.000000e-05	1.000000e+05	8.957891e-01	7.598455e-01	7.602988e-01
5	X_18069546_SNP	18069546	7	A	T	0.412	-2.748469e-01	2.256253e+00	1.000000e-05	1.000000e+05	9.032059e-01	8.752338e-01	8.754470e-01
5	X_18069548_SNP	18069548	25	A	T	0.500	3.071175e-01	2.368958e+00	1.000000e-05	1.000000e+05	8.970207e-01	5.649863e-01	5.660444e-01
5	X_18069549_SNP	18069549	27	G	T	0.500	4.728891e-01	2.388367e+00	1.000000e-05	1.000000e+05	8.433121e-01	5.798943e-01	5.808944e-01
5	X_18069555_SNP	18069555	30	G	C	0.504	3.785755e-01	2.414132e+00	1.000000e-05	1.000000e+05	8.755977e-01	7.652126e-01	7.656532e-01
5	X_18069559_SNP	18069559	9	A	G	0.425	-5.349779e-02	2.260916e+00	1.000000e-05	1.000000e+05	9.811533e-01	8.527035e-01	8.529591e-01
5	X_18069562_INS	18069562	4	G	TCTC	0.417	-8.548440e-02	2.227463e+00	1.000000e-05	1.000000e+05	9.694371e-01	8.752560e-01	8.754693e-01
5	X_18069564_SNP	18069564	3	T	G	0.145	2.354911e+00	3.112803e+00	1.000000e-05	1.000000e-05	4.505059e-01	4.493695e-01	6.093653e-01
5	X_18069599_SNP	18069599	2	C	T	0.353	-1.766521e+00	2.279329e+00	1.000000e-05	1.000000e-05	4.395331e-01	4.381916e-01	5.087742e-01
5	X_18069611_SNP	18069611	5	G	T	0.347	-1.752757e+00	2.311158e+00	1.000000e-05	1.000000e-05	4.493924e-01	4.482349e-01	5.141032e-01
5	X_18069612_SNP	18069612	23	G	A	0.242	-3.616395e+00	2.726403e+00	1.000000e-05	1.000000e-05	1.866854e-01	1.829419e-01	2.679636e-01
5	X_18069647_SNP	18069647	1	A	T	0.052	-8.847256e+00	5.045511e+00	4.474821e-01	1.000000e+05	8.153359e-02	6.791380e-02	7.137044e-02
5	X_18069650_SNP	18069650	2	G	T	0.052	-8.947669e+00	5.046428e+00	4.555287e-01	1.000000e+05	7.821990e-02	6.544134e-02	6.887986e-02
5	X_18069942_INS	18069942	9	GTATCCG	G	0.151	-3.217760e+00	3.133482e+00	1.799234e-02	1.000000e+05	3.061009e-01	2.026824e-01	2.058056e-01
5	X_18070022_SNP	18070022	12	A	C	0.126	1.661552e-01	3.431678e+00	1.000000e-05	1.000000e+05	9.614466e-01	9.680184e-01	9.680711e-01
5	X_18070039_SNP	18070039	14	T	C	0.149	1.831310e+00	3.200548e+00	1.000000e-05	1.000000e-05	5.680409e-01	5.696832e-01	6.180156e-01
5	X_18070055_SNP	18070055	5	T	A	0.140	2.151760e+00	3.174528e+00	1.000000e-05	1.000000e+05	4.989161e-01	4.917430e-01	4.931199e-01
5	X_18070220_SNP	18070220	20	C	G	0.067	-2.260404e+00	4.679029e+00	1.000000e-05	1.000000e+05	6.297252e-01	4.583102e-01	4.598519e-01
5	X_18070453_SNP	18070453	0	C	T	0.065	-4.678332e+00	4.481153e+00	1.542504e-01	1.000000e+05	2.981421e-01	2.875778e-01	2.901403e-01
5	X_18070476_SNP	18070476	2	T	C	0.235	9.505323e-01	2.590041e+00	1.000000e-05	1.000000e-05	7.141332e-01	7.215679e-01	8.621149e-01
5	X_18070689_SNP	18070689	4	A	C	0.132	2.703138e-01	3.241744e+00	1.000000e-05	1.000000e+05	9.336549e-01	8.556281e-01	8.558781e-01
5	X_18070731_SNP	18070731	7	G	A	0.122	2.677139e+00	3.387355e+00	1.000000e-05	1.000000e-05	4.305645e-01	4.290616e-01	5.806068e-01
5	X_18070735_SNP	18070735	4	G	A	0.132	2.033120e+00	3.236380e+00	1.000000e-05	1.000000e-05	5.308105e-01	5.314462e-01	6.898579e-01
5	X_18070758_DEL	18070758	13	T	TAAGATT	0.141	-6.065041e-01	3.274766e+00	1.000000e-05	1.000000e+05	8.533149e-01	7.816216e-01	7.820245e-01
5	X_18070857_SNP	18070857	8	C	G	0.163	-1.393331e+00	3.025556e+00	1.000000e-05	1.000000e+05	6.458007e-01	6.019156e-01	6.028339e-01
5	X_18070871_SNP	18070871	4	T	A	0.060	-2.156125e+00	4.658207e+00	1.000000e-05	1.000000e+05	6.441226e-01	5.184611e-01	5.197151e-01
5	X_18070883_SNP	18070883	3	G	A	0.191	5.108994e-01	2.812533e+00	1.000000e-05	1.000000e-05	8.560986e-01	8.785315e-01	9.888125e-01
5	X_18070916_SNP	18070916	8	A	T	0.184	2.085572e+00	2.886850e+00	1.000000e-05	1.000000e-05	4.711350e-01	4.704072e-01	6.410896e-01
5	X_18070944_SNP	18070944	9	A	G	0.178	2.052167e+00	2.928143e+00	1.000000e-05	1.000000e-05	4.844728e-01	4.840257e-01	6.495579e-01
5	X_18070961_DEL	18070961	8	A	ATAAGGAGA	0.136	1.509250e+00	3.251246e+00	1.000000e-05	1.000000e-05	6.431640e-01	6.473184e-01	9.592466e-01
5	X_18070975_SNP	18070975	5	G	T	0.167	1.335989e+00	2.959569e+00	1.000000e-05	1.000000e-05	6.523350e-01	6.568526e-01	9.340070e-01
5	X_18071021_SNP	18071021	7	T	C	0.203	9.977000e-01	2.767359e+00	1.000000e-05	1.000000e+05	7.189556e-01	7.132125e-01	7.137834e-01
5	X_18071022_SNP	18071022	7	A	T	0.209	8.576654e-01	2.730460e+00	1.000000e-05	1.000000e+05	7.538681e-01	6.799114e-01	6.805756e-01
5	X_18071035_SNP	18071035	8	C	G	0.197	-5.735957e-01	2.803488e+00	1.000000e-05	1.000000e+05	8.381578e-01	1.447404e-01	1.481811e-01
5	X_18071086_SNP	18071086	3	C	A	0.211	5.578448e-01	2.691901e+00	1.000000e-05	1.000000e+05	8.361070e-01	5.982675e-01	5.991990e-01
5	X_18071103_SNP	18071103	2	C	T	0.209	5.769647e-01	2.687983e+00	1.000000e-05	1.000000e+05	8.303311e-01	6.132481e-01	6.141261e-01
5	X_18071112_DEL	18071112	7	T	TGAGTGTTTTAAGTTCTAAAAATCGAAATGAATGGATTAAA	0.182	1.998103e+00	2.874865e+00	1.000000e-05	1.000000e-05	4.881007e-01	4.877322e-01	5.342182e-01
5	X_18071165_SNP	18071165	7	A	G	0.291	1.253418e+00	2.450482e+00	1.000000e-05	1.000000e-05	6.097441e-01	6.126888e-01	7.710261e-01
5	X_18071166_SNP	18071166	4	C	G	0.099	-3.923318e-01	3.678490e+00	1.000000e-05	1.000000e+05	9.152028e-01	8.475786e-01	8.478441e-01
5	X_18071344_SNP	18071344	5	A	G	0.133	1.817571e+00	3.244710e+00	1.000000e-05	1.000000e-05	5.761921e-01	5.780733e-01	7.272034e-01
5	X_18071426_SNP	18071426	3	G	A	0.138	2.555101e+00	3.165899e+00	1.000000e-05	1.000000e-05	4.208874e-01	4.192164e-01	5.669954e-01
5	X_18071856_SNP	18071856	18	T	A	0.088	-1.983917e+00	4.078205e+00	1.000000e-05	1.000000e+05	6.273358e-01	4.187375e-01	4.204902e-01
5	X_18071942_SNP	18071942	2	T	A	0.170	1.125511e+00	2.911063e+00	1.000000e-05	1.000000e-05	6.995692e-01	7.062292e-01	9.391966e-01
5	X_18072409_SNP	18072409	2	T	A	0.144	1.156923e+00	3.110944e+00	1.000000e-05	1.000000e-05	7.104941e-01	7.177292e-01	9.892090e-01
5	X_18072793_SNP	18072793	3	A	G	0.316	-1.499951e+00	2.354398e+00	1.000000e-05	1.000000e+05	5.250281e-01	3.205291e-01	3.228751e-01
5	X_18072999_SNP	18072999	4	G	A	0.265	-1.168459e+00	2.504667e+00	1.000000e-05	1.000000e-05	6.415164e-01	6.456071e-01	6.734362e-01
5	X_18073162_SNP	18073162	5	T	C	0.280	1.911647e-01	2.454002e+00	1.000000e-05	1.000000e+05	9.380107e-01	8.592983e-01	8.595414e-01
5	X_18073606_SNP	18073606	1	A	G	0.065	6.187020e-01	4.458886e+00	1.000000e-05	1.000000e+05	8.898258e-01	8.772508e-01	8.774603e-01
5	X_18073716_SNP	18073716	3	A	G	0.125	3.036269e-01	3.313806e+00	1.000000e-05	1.000000e+05	9.271168e-01	8.886633e-01	8.888521e-01
5	X_18074911_SNP	18074911	1	A	T	0.162	1.797236e+00	2.945644e+00	1.000000e-05	1.000000e-05	5.426845e-01	5.436270e-01	6.230677e-01
5	X_18074929_SNP	18074929	2	C	A	0.157	8.325714e-01	2.999092e+00	1.000000e-05	1.000000e-05	7.816907e-01	7.938580e-01	8.823690e-01
5	X_18074944_SNP	18074944	3	A	T	0.158	6.169326e-01	3.002566e+00	1.000000e-05	1.000000e-05	8.374811e-01	8.563759e-01	8.949081e-01
5	X_18074976_SNP	18074976	3	A	T	0.158	3.185052e-01	3.001798e+00	1.000000e-05	1.000000e-05	9.156391e-01	9.724509e-01	9.954141e-01
5	X_18074982_SNP	18074982	3	G	A	0.158	3.580054e-01	3.005125e+00	1.000000e-05	1.000000e-05	9.053284e-01	9.484232e-01	9.849850e-01
5	X_18074986_SNP	18074986	4	T	C	0.146	1.194628e+00	3.113779e+00	1.000000e-05	1.000000e-05	7.017675e-01	7.085404e-01	7.756316e-01
5	X_18074987_INS	18074987	6	TAATACAATATATAT	T	0.141	4.267535e-01	3.177457e+00	1.000000e-05	1.000000e-05	8.933378e-01	9.282615e-01	9.835478e-01
5	X_18074992_SNP	18074992	6	T	C	0.141	3.337115e-01	3.177006e+00	1.000000e-05	1.000000e+05	9.164828e-01	9.547039e-01	9.547787e-01
5	X_18074995_INS	18074995	2	TTTTTAGTGTTG	T	0.163	1.090683e+00	2.950672e+00	1.000000e-05	1.000000e-05	7.121660e-01	7.194923e-01	8.019109e-01
5	X_18074999_SNP	18074999	2	T	A	0.157	1.653255e+00	2.997374e+00	1.000000e-05	1.000000e-05	5.820545e-01	5.841119e-01	6.617396e-01
5	X_18075000_SNP	18075000	1	A	C	0.156	1.702203e+00	2.995655e+00	1.000000e-05	1.000000e-05	5.707214e-01	5.724415e-01	6.468964e-01
5	X_18075003_MNP	18075003	3	ACC	TAT	0.158	1.664117e+00	2.999380e+00	1.000000e-05	1.000000e-05	5.798331e-01	5.818233e-01	6.519360e-01
5	X_18075008_INS	18075008	4	ACCA	A	0.152	1.358279e+00	3.055208e+00	1.000000e-05	1.000000e-05	6.572568e-01	6.619756e-01	7.596769e-01
5	X_18075010_INS	18075010	5	TCCCTGGAATGG	T	0.147	3.182294e-01	3.116687e+00	1.000000e-05	1.000000e+05	9.188079e-01	8.665537e-01	8.667831e-01
5	X_18075089_SNP	18075089	1	C	A	0.104	-4.276989e+00	3.565972e+00	8.864482e-02	1.000000e+05	2.322429e-01	1.206865e-01	1.242107e-01
5	X_18075519_SNP	18075519	5	C	T	0.187	1.256018e+00	2.825929e+00	1.000000e-05	1.000000e-05	6.573408e-01	6.620630e-01	7.080547e-01
5	X_18075527_SNP	18075527	5	T	C	0.180	4.478979e-01	2.867940e+00	1.000000e-05	1.000000e+05	8.761030e-01	9.028857e-01	9.030492e-01
5	X_18075529_SNP	18075529	6	A	T	0.174	6.970335e-01	2.912319e+00	1.000000e-05	1.000000e-05	8.111646e-01	8.263751e-01	8.897272e-01
5	X_18075679_SNP	18075679	2	A	T	0.163	-2.147371e-01	2.954898e+00	1.000000e-05	1.000000e+05	9.421630e-01	8.625189e-01	8.627559e-01
5	X_18075889_SNP	18075889	14	T	A	0.475	3.407175e+00	2.276670e+00	1.000000e-05	1.000000e-05	1.365811e-01	1.330159e-01	2.670899e-01
5	X_18075890_INS	18075890	17	AG	A	0.464	2.841625e+00	2.298532e+00	1.000000e-05	1.000000e-05	2.182622e-01	2.145467e-01	5.250600e-01
5	X_18075895_SNP	18075895	17	T	C	0.464	3.722324e+00	2.302228e+00	1.000000e-05	1.000000e-05	1.079873e-01	1.046769e-01	2.099765e-01
5	X_18075897_SNP	18075897	19	A	T	0.456	3.635376e+00	2.320575e+00	1.000000e-05	1.000000e-05	1.192914e-01	1.158648e-01	2.333829e-01
5	X_18075899_INS	18075899	16	TTTTTAATGCTTTAACTG	T	0.468	4.061296e+00	2.279992e+00	1.000000e-05	1.000000e-05	7.686431e-02	7.400056e-02	1.583093e-01
5	X_18075902_SNP	18075902	19	C	G	0.463	4.588626e+00	2.304971e+00	1.000000e-05	1.000000e-05	4.830075e-02	4.606433e-02	1.121230e-01
5	X_18075903_SNP	18075903	20	C	A	0.459	4.651318e+00	2.310233e+00	1.000000e-05	1.000000e-05	4.584240e-02	4.367312e-02	1.013143e-01
5	X_18075906_SNP	18075906	17	T	C	0.457	4.759870e+00	2.287249e+00	1.000000e-05	1.000000e-05	3.910703e-02	3.713530e-02	9.369964e-02
5	X_18075956_SNP	18075956	8	T	G	0.490	3.129114e+00	2.218987e+00	1.000000e-05	1.000000e-05	1.605373e-01	1.568491e-01	3.881843e-01
5	X_18075984_DEL	18075984	6	C	CG	0.503	3.912974e+00	2.193476e+00	1.000000e-05	1.000000e-05	7.643265e-02	7.357661e-02	2.086041e-01
5	X_18076044_INS	18076044	7	A	AT	0.473	-6.283332e-01	2.221219e+00	1.000000e-05	1.000000e-05	7.776555e-01	7.894674e-01	8.896791e-01
5	X_18076514_SNP	18076514	6	C	T	0.074	6.483197e-02	4.235222e+00	1.000000e-05	1.000000e+05	9.878067e-01	9.876759e-01	9.876962e-01
5	X_18076606_SNP	18076606	6	T	C	0.054	1.233345e+00	4.909763e+00	1.000000e-05	1.000000e-05	8.019967e-01	8.161643e-01	9.097970e-01
5	X_18077105_INS	18077105	0	AA	A	0.077	5.029431e+00	4.035097e+00	1.000000e-05	1.000000e+05	2.145272e-01	1.883241e-01	1.915354e-01
5	X_18077109_SNP	18077109	1	T	C	0.071	4.849177e+00	4.203958e+00	1.000000e-05	1.000000e+05	2.505245e-01	2.288734e-01	2.318276e-01
5	X_18077155_INS	18077155	1	TT	T	0.078	5.118934e+00	4.035466e+00	1.000000e-05	1.000000e+05	2.065636e-01	1.834873e-01	1.867272e-01
5	X_18077225_SNP	18077225	2	A	T	0.059	1.605370e+00	4.638908e+00	1.000000e-05	1.000000e+05	7.297713e-01	6.608536e-01	6.615751e-01
5	X_18077264_SNP	18077264	2	C	G	0.059	7.151611e-01	4.648413e+00	1.000000e-05	1.000000e-05	8.779316e-01	9.063234e-01	9.391670e-01
5	X_18077410_INS	18077410	24	TAA	T	0.145	5.359656e-01	3.350540e+00	1.000000e-05	1.000000e+05	8.731219e-01	7.665913e-01	7.670287e-01
5	X_18077870_SNP	18077870	7	A	G	0.135	6.292915e-01	3.254586e+00	1.000000e-05	1.000000e-05	8.469388e-01	8.675042e-01	9.729596e-01
5	X_18078002_SNP	18078002	3	A	G	0.138	1.545455e+00	3.199012e+00	1.000000e-05	1.000000e-05	6.297171e-01	6.333645e-01	7.656771e-01
5	X_18078005_SNP	18078005	5	G	C	0.247	7.791582e-01	2.562510e+00	1.000000e-05	1.000000e-05	7.614976e-01	7.719989e-01	8.926296e-01
5	X_18078006_INS	18078006	6	CT	C	0.255	2.079822e-01	2.544811e+00	1.000000e-05	1.000000e+05	9.349706e-01	9.317794e-01	9.318929e-01
5	X_18078443_SNP	18078443	2	T	A	0.216	8.158140e-01	2.668844e+00	1.000000e-05	1.000000e+05	7.602661e-01	6.803704e-01	6.810332e-01
5	X_18078605_SNP	18078605	1	T	G	0.052	9.816776e+00	4.836271e+00	1.000000e-05	1.000000e-05	4.411881e-02	4.199814e-02	4.875216e-02
5	X_18079493_SNP	18079493	1	G	T	0.052	4.172905e+00	4.889406e+00	1.000000e-05	1.000000e-05	3.947480e-01	3.926544e-01	4.283143e-01
5	X_18079880_SNP	18079880	6	G	A	0.208	-3.877172e-01	2.731650e+00	1.000000e-05	1.000000e+05	8.873192e-01	7.724314e-01	7.728553e-01
5	X_18079995_SNP	18079995	5	A	G	0.200	-1.464185e+00	2.765519e+00	1.000000e-05	1.000000e+05	5.972706e-01	3.094696e-01	3.118876e-01
5	X_18080510_DEL	18080510	25	A	AAA	0.108	-1.890223e+00	3.814903e+00	1.000000e-05	1.000000e+05	6.209741e-01	2.140668e-01	2.171176e-01
5	X_18080928_SNP	18080928	4	A	T	0.053	-1.570876e+00	4.913655e+00	1.000000e-05	1.000000e+05	7.496378e-01	4.762183e-01	4.776702e-01
5	X_18080936_SNP	18080936	9	C	G	0.253	1.899856e+00	2.565933e+00	1.000000e-05	1.000000e-05	4.601902e-01	4.592418e-01	7.099877e-01
5	X_18081014_INS	18081014	13	CAC	C	0.246	1.130097e+00	2.626783e+00	1.000000e-05	1.000000e+05	6.676444e-01	5.968685e-01	5.978051e-01
5	X_18081021_SNP	18081021	4	G	A	0.272	2.883874e+00	2.459417e+00	1.000000e-05	1.000000e-05	2.427970e-01	2.391664e-01	4.872311e-01
5	X_18081023_SNP	18081023	8	T	A	0.272	1.783647e+00	2.497259e+00	1.000000e-05	1.000000e-05	4.761732e-01	4.755498e-01	8.785466e-01
5	X_18081033_SNP	18081033	1	G	T	0.052	5.870464e-01	4.900894e+00	1.000000e-05	1.000000e+05	9.048128e-01	8.749024e-01	8.751163e-01
5	X_18081135_SNP	18081135	0	T	C	0.284	1.628788e+00	2.402662e+00	1.000000e-05	1.000000e-05	4.988595e-01	4.987300e-01	7.317978e-01
5	X_18081349_SNP	18081349	10	A	T	0.283	1.679236e+00	2.487860e+00	1.000000e-05	1.000000e-05	5.007189e-01	5.006318e-01	6.874818e-01
5	X_18081389_SNP	18081389	21	C	A	0.239	1.952754e+00	2.731397e+00	1.000000e-05	1.000000e-05	4.757498e-01	4.751176e-01	5.317425e-01
5	X_18081477_SNP	18081477	5	A	T	0.240	1.769429e+00	2.576083e+00	1.000000e-05	1.000000e-05	4.932124e-01	4.929564e-01	5.529639e-01
5	X_18081486_SNP	18081486	3	T	A	0.250	1.680487e+00	2.524118e+00	1.000000e-05	1.000000e-05	5.065661e-01	5.066135e-01	5.647313e-01
5	X_18081488_SNP	18081488	2	T	G	0.255	1.428367e+00	2.501313e+00	1.000000e-05	1.000000e-05	5.688111e-01	5.704757e-01	8.223194e-01
5	X_18081498_SNP	18081498	4	C	G	0.258	2.222109e+00	2.504172e+00	1.000000e-05	1.000000e-05	3.762856e-01	3.739207e-01	6.493951e-01
5	X_18081873_INS	18081873	10	TGTGTGT	T	0.248	-6.046547e-01	2.596650e+00	1.000000e-05	1.000000e+05	8.161837e-01	4.421780e-01	4.438037e-01
5	X_18081881_SNP	18081881	2	T	G	0.268	7.801179e-01	2.463220e+00	1.000000e-05	1.000000e-05	7.519008e-01	7.616981e-01	8.604297e-01
5	X_18081951_SNP	18081951	2	A	C	0.065	1.234596e+00	4.445662e+00	1.000000e-05	1.000000e-05	7.816138e-01	7.937743e-01	8.542323e-01
5	X_18081978_SNP	18081978	6	T	C	0.248	1.302404e+00	2.557891e+00	1.000000e-05	1.000000e-05	6.113707e-01	6.143705e-01	9.495486e-01
5	X_18082059_SNP	18082059	2	T	G	0.281	4.935801e-01	2.427293e+00	1.000000e-05	1.000000e+05	8.391367e-01	7.570140e-01	7.574740e-01
5	X_18082141_SNP	18082141	5	A	T	0.253	1.401676e+00	2.530984e+00	1.000000e-05	1.000000e-05	5.805249e-01	5.825360e-01	9.578260e-01
5	X_18082156_SNP	18082156	3	A	G	0.230	5.666297e-01	2.599530e+00	1.000000e-05	1.000000e+05	8.277418e-01	7.022257e-01	7.028264e-01
5	X_18082214_SNP	18082214	1	C	T	0.227	7.882283e-01	2.594333e+00	1.000000e-05	1.000000e+05	7.616752e-01	7.260796e-01	7.266165e-01
5	X_18082238_SNP	18082238	1	G	C	0.221	2.510089e-01	2.621897e+00	1.000000e-05	1.000000e+05	9.238567e-01	5.850618e-01	5.860423e-01
5	X_18082323_SNP	18082323	0	A	G	0.239	2.434444e+00	2.534964e+00	1.000000e-05	1.000000e-05	3.384059e-01	3.355552e-01	6.999300e-01
5	X_18082340_SNP	18082340	4	C	A	0.238	4.608108e+00	2.557064e+00	1.000000e-05	1.000000e-05	7.350979e-02	7.070724e-02	2.636825e-01
5	X_18082413_INS	18082413	2	GGACG	C	0.222	1.187485e+00	2.622670e+00	1.000000e-05	1.000000e-05	6.513549e-01	6.558330e-01	9.166395e-01
5	X_18082445_SNP	18082445	1	T	A	0.110	-5.529746e+00	3.480121e+00	1.825193e-01	2.941224e-01	1.141491e-01	1.204809e-01	1.511472e-01
5	X_18082488_SNP	18082488	1	T	C	0.110	5.517081e-01	3.470282e+00	1.000000e-05	1.000000e-05	8.738951e-01	9.009704e-01	9.087654e-01
5	X_18082535_SNP	18082535	18	T	C	0.161	3.260840e+00	3.134963e+00	1.000000e-05	1.000000e-05	2.999207e-01	2.966761e-01	4.275318e-01
5	X_18082536_SNP	18082536	20	T	A	0.148	4.279291e+00	3.259756e+00	1.000000e-05	1.000000e-05	1.912410e-01	1.874955e-01	3.153301e-01
5	X_18082794_SNP	18082794	4	C	A	0.225	3.648516e+00	2.612447e+00	1.000000e-05	1.000000e-05	1.645730e-01	1.608712e-01	3.988910e-01
5	X_18082809_SNP	18082809	6	G	T	0.228	3.083844e+00	2.622935e+00	1.000000e-05	1.000000e-05	2.415440e-01	2.379079e-01	5.175585e-01
5	X_18082881_DEL	18082881	0	A	AATGGATTGCAGGCG	0.077	-2.322978e+00	4.062826e+00	1.000000e-05	1.000000e-05	5.683264e-01	5.699770e-01	6.455037e-01
5	X_18082938_INS	18082938	8	GG	G	0.218	1.508802e+00	2.695758e+00	1.000000e-05	1.000000e-05	5.765113e-01	5.784020e-01	9.633069e-01
5	X_18083054_SNP	18083054	4	T	C	0.245	2.016860e+00	2.548148e+00	1.000000e-05	1.000000e-05	4.298854e-01	4.283705e-01	8.038916e-01
5	X_18083680_SNP	18083680	3	C	T	0.250	8.076034e-01	2.545054e+00	1.000000e-05	1.000000e+05	7.514342e-01	6.394274e-01	6.402169e-01
5	X_18083703_SNP	18083703	6	A	C	0.228	-1.138108e+00	2.640787e+00	1.000000e-05	1.000000e+05	6.670985e-01	2.575885e-01	2.603516e-01
5	X_18083841_SNP	18083841	5	A	C	0.280	3.363965e+00	2.447603e+00	1.000000e-05	1.000000e-05	1.713431e-01	1.676228e-01	5.359291e-01
5	X_18083940_SNP	18083940	17	G	A	0.275	3.452493e+00	2.563341e+00	1.000000e-05	1.000000e-05	1.800261e-01	1.762895e-01	6.161486e-01
5	X_18084040_SNP	18084040	15	A	C	0.229	4.843360e+00	2.698952e+00	1.000000e-05	1.000000e-05	7.471540e-02	7.189053e-02	2.067777e-01
5	X_18084097_DEL	18084097	26	CCCCCC	C	0.147	4.579245e+00	3.395570e+00	1.000000e-05	1.000000e-05	1.794734e-01	1.757376e-01	3.680188e-01
5	X_18084120_SNP	18084120	2	C	T	0.052	-1.898345e+00	4.905615e+00	1.000000e-05	1.000000e+05	6.993168e-01	6.121228e-01	6.130047e-01
5	X_18084157_SNP	18084157	7	G	A	0.250	2.881951e+00	2.552666e+00	1.000000e-05	1.000000e-05	2.606780e-01	2.571412e-01	7.962310e-01
5	X_18084224_SNP	18084224	5	A	T	0.273	3.268130e+00	2.475307e+00	1.000000e-05	1.000000e-05	1.887219e-01	1.849772e-01	6.566395e-01
5	X_18084235_SNP	18084235	4	C	A	0.272	3.414367e+00	2.468039e+00	1.000000e-05	1.000000e-05	1.685605e-01	1.648472e-01	6.186002e-01
5	X_18084277_SNP	18084277	4	A	G	0.212	-8.960369e-01	2.694369e+00	1.000000e-05	1.000000e+05	7.399254e-01	2.954697e-01	2.979799e-01
5	X_18084279_SNP	18084279	6	T	A	0.215	-1.092837e+00	2.698887e+00	1.000000e-05	1.000000e+05	6.861047e-01	2.673987e-01	2.700961e-01
5	X_18084281_SNP	18084281	10	G	A	0.276	3.130530e+00	2.504537e+00	1.000000e-05	1.000000e-05	2.132413e-01	2.095150e-01	6.942517e-01
5	X_18084287_SNP	18084287	4	A	T	0.265	2.941367e+00	2.491796e+00	1.000000e-05	1.000000e-05	2.396769e-01	2.360327e-01	7.375350e-01
5	X_18084305_SNP	18084305	5	C	T	0.253	3.656978e+00	2.531397e+00	1.000000e-05	1.000000e-05	1.506149e-01	1.469687e-01	6.039895e-01
5	X_18084320_SNP	18084320	6	G	A	0.255	3.728874e+00	2.531489e+00	1.000000e-05	1.000000e-05	1.428199e-01	1.392154e-01	5.024183e-01
5	X_18084322_SNP	18084322	7	T	A	0.257	3.502261e+00	2.536336e+00	1.000000e-05	1.000000e-05	1.693567e-01	1.656412e-01	5.613605e-01
5	X_18084352_SNP	18084352	16	C	T	0.252	4.028405e+00	2.626202e+00	1.000000e-05	1.000000e-05	1.271261e-01	1.236311e-01	4.609358e-01
5	X_18084359_SNP	18084359	22	G	A	0.256	3.831450e+00	2.674784e+00	1.000000e-05	1.000000e-05	1.540732e-01	1.504109e-01	4.168553e-01
5	X_18084364_SNP	18084364	20	G	A	0.252	4.267170e+00	2.659757e+00	1.000000e-05	1.000000e-05	1.107136e-01	1.073731e-01	3.194526e-01
5	X_18084382_SNP	18084382	16	G	A	0.252	3.433488e+00	2.624964e+00	1.000000e-05	1.000000e-05	1.928435e-01	1.890977e-01	4.823996e-01
5	X_18084430_SNP	18084430	7	T	C	0.230	1.971075e+00	2.635878e+00	1.000000e-05	1.000000e-05	4.557441e-01	4.547086e-01	7.547024e-01
5	X_18084434_SNP	18084434	6	C	T	0.228	2.298237e+00	2.631145e+00	1.000000e-05	1.000000e-05	3.837826e-01	3.815251e-01	6.771320e-01
5	X_18084437_SNP	18084437	7	T	G	0.236	2.904251e+00	2.603985e+00	1.000000e-05	1.000000e-05	2.664777e-01	2.629768e-01	5.168983e-01
5	X_18084449_INS	18084449	15	GAGAGCTCGCTCTTGATTCT	A	0.207	2.539273e+00	2.807225e+00	1.000000e-05	1.000000e+05	3.671356e-01	1.360611e-01	1.395368e-01
5	X_18084453_SNP	18084453	4	A	T	0.265	-1.188668e-01	2.489794e+00	1.000000e-05	1.000000e+05	9.619848e-01	8.853902e-01	8.855849e-01
5	X_18084483_SNP	18084483	2	C	T	0.248	2.574356e+00	2.521249e+00	1.000000e-05	1.000000e-05	3.088466e-01	3.056842e-01	7.414495e-01
5	X_18084575_SNP	18084575	1	G	A	0.227	1.310416e+00	2.593777e+00	1.000000e-05	1.000000e-05	6.141392e-01	6.172337e-01	8.356826e-01
5	X_18084806_SNP	18084806	1	T	G	0.221	9.227901e-01	2.621453e+00	1.000000e-05	1.000000e-05	7.253147e-01	7.333905e-01	8.852754e-01
5	X_18085036_SNP	18085036	6	T	A	0.242	2.940547e-01	2.588247e+00	1.000000e-05	1.000000e+05	9.096957e-01	9.309990e-01	9.311138e-01
5	X_18085091_SNP	18085091	0	A	G	0.071	3.715485e+00	4.244708e+00	1.000000e-05	1.000000e-05	3.827800e-01	3.805079e-01	5.352481e-01
5	X_18085116_SNP	18085116	5	C	T	0.233	1.297569e+00	2.606169e+00	1.000000e-05	1.000000e-05	6.192857e-01	6.225590e-01	8.460907e-01
5	X_18085120_SNP	18085120	4	A	G	0.192	2.384347e+00	2.781504e+00	1.000000e-05	1.000000e-05	3.926756e-01	3.905504e-01	7.505228e-01
5	X_18085320_SNP	18085320	1	A	G	0.110	-5.912116e+00	3.500029e+00	2.238424e-01	1.000000e+05	9.323866e-02	9.761447e-02	1.011666e-01
5	X_18085322_SNP	18085322	1	A	G	0.065	-2.273283e+00	4.409911e+00	1.000000e-05	1.000000e-05	6.069568e-01	6.098079e-01	6.850817e-01
5	X_18085554_SNP	18085554	4	A	T	0.245	-2.476768e-01	2.554612e+00	1.000000e-05	1.000000e+05	9.228916e-01	7.085537e-01	7.091371e-01
5	X_18085561_SNP	18085561	2	A	C	0.052	4.953000e-01	4.910730e+00	1.000000e-05	1.000000e+05	9.197939e-01	8.067724e-01	8.071205e-01
5	X_18085946_SNP	18085946	1	T	G	0.221	1.370119e-01	2.622978e+00	1.000000e-05	1.000000e+05	9.584099e-01	8.747499e-01	8.749640e-01
5	X_18085964_DEL	18085964	12	AC	A	0.238	-3.993526e-01	2.651369e+00	1.000000e-05	1.000000e+05	8.804742e-01	6.161206e-01	6.169886e-01
5	X_18086046_INS	18086046	24	G	GG	0.107	3.091719e+00	3.808691e+00	1.000000e-05	1.000000e-05	4.182023e-01	4.164858e-01	7.117466e-01
5	X_18086254_SNP	18086254	4	T	C	0.225	1.860400e+00	2.624790e+00	1.000000e-05	1.000000e+05	4.795465e-01	4.633752e-01	4.648911e-01
5	X_18086318_SNP	18086318	3	G	A	0.243	-7.800312e-01	2.552543e+00	1.000000e-05	1.000000e+05	7.603350e-01	5.945052e-01	5.954504e-01
5	X_18086547_SNP	18086547	7	T	C	0.223	1.191742e+00	2.670582e+00	1.000000e-05	1.000000e-05	6.560532e-01	6.607224e-01	7.668903e-01
5	X_18086762_SNP	18086762	3	A	G	0.197	-1.397969e-01	2.754292e+00	1.000000e-05	1.000000e+05	9.595866e-01	7.730107e-01	7.734332e-01
5	X_18086841_SNP	18086841	4	G	A	0.232	-8.511505e-01	2.602542e+00	1.000000e-05	1.000000e+05	7.440832e-01	6.571354e-01	6.578684e-01
5	X_18087028_SNP	18087028	2	G	A	0.242	2.380946e-01	2.549971e+00	1.000000e-05	1.000000e+05	9.257314e-01	9.341288e-01	9.342383e-01
5	X_18087046_SNP	18087046	3	G	C	0.237	1.641639e-01	2.577502e+00	1.000000e-05	1.000000e+05	9.492999e-01	8.911477e-01	8.913320e-01
5	X_18087073_SNP	18087073	3	A	T	0.230	-4.490872e-01	2.602002e+00	1.000000e-05	1.000000e+05	8.632010e-01	7.133424e-01	7.139129e-01
5	X_18087075_SNP	18087075	3	G	A	0.230	-7.654176e-01	2.601642e+00	1.000000e-05	1.000000e+05	7.690022e-01	6.296159e-01	6.304378e-01
5	X_18087077_SNP	18087077	2	T	C	0.229	-6.619807e-01	2.599170e+00	1.000000e-05	1.000000e+05	7.993074e-01	6.540218e-01	6.547645e-01
5	X_18087086_SNP	18087086	1	A	G	0.234	1.893894e-02	2.573112e+00	1.000000e-05	1.000000e+05	9.941370e-01	8.358035e-01	8.360921e-01
5	X_18087099_DEL	18087099	5	TGTAGTATCGCCAACATATT	T	0.240	-2.101513e-01	2.583452e+00	1.000000e-05	1.000000e+05	9.352745e-01	7.707758e-01	7.712035e-01
5	X_18087128_SNP	18087128	7	G	A	0.209	1.017217e+00	2.725640e+00	1.000000e-05	1.000000e-05	7.095172e-01	7.166994e-01	9.195806e-01
5	X_18087147_SNP	18087147	6	C	T	0.228	-1.831280e-01	2.636450e+00	1.000000e-05	1.000000e+05	9.447147e-01	7.889833e-01	7.893698e-01
5	X_18087151_SNP	18087151	8	G	A	0.224	3.484089e-01	2.667922e+00	1.000000e-05	1.000000e-05	8.962709e-01	9.328368e-01	9.427988e-01
5	X_18087187_SNP	18087187	9	C	T	0.233	-1.960833e-01	2.645668e+00	1.000000e-05	1.000000e+05	9.410164e-01	8.360972e-01	8.363852e-01
5	X_18087218_SNP	18087218	6	A	T	0.228	1.450102e-01	2.639962e+00	1.000000e-05	1.000000e+05	9.562673e-01	9.897549e-01	9.897717e-01
5	X_18087234_SNP	18087234	3	A	G	0.230	1.703744e-01	2.604602e+00	1.000000e-05	1.000000e+05	9.479313e-01	9.317543e-01	9.318678e-01
5	X_18087588_DEL	18087588	27	TGTGCATATGTTGGTATGTGTGT	T	0.156	-3.735492e+00	3.283435e+00	2.206628e-02	1.000000e+05	2.570451e-01	2.512280e-01	2.540337e-01
5	X_18087714_SNP	18087714	3	G	A	0.230	-9.448953e-01	2.604412e+00	1.000000e-05	1.000000e+05	7.172541e-01	6.386027e-01	6.393948e-01
5	X_18087836_SNP	18087836	5	T	C	0.240	-4.650580e-01	2.583456e+00	1.000000e-05	1.000000e+05	8.573814e-01	7.797916e-01	7.801987e-01
5	X_18087859_SNP	18087859	5	G	A	0.227	-9.468329e-01	2.633530e+00	1.000000e-05	1.000000e+05	7.196977e-01	6.612694e-01	6.619896e-01
5	X_18087877_SNP	18087877	4	A	T	0.232	-1.233217e+00	2.602774e+00	1.000000e-05	1.000000e+05	6.363163e-01	5.689033e-01	5.699459e-01
5	X_18088680_SNP	18088680	0	C	G	0.219	2.886358e-01	2.621530e+00	1.000000e-05	1.000000e-05	9.124737e-01	9.636772e-01	9.999029e-01
5	X_18088804_DEL	18088804	11	GA	G	0.229	9.189736e-01	2.677580e+00	1.000000e-05	1.000000e-05	7.319143e-01	7.403897e-01	9.993050e-01
5	X_18088858_SNP	18088858	2	G	T	0.216	6.235835e-01	2.653265e+00	1.000000e-05	1.000000e-05	8.145057e-01	8.301225e-01	9.019630e-01
5	X_18089144_SNP	18089144	3	T	C	0.224	2.729221e-01	2.628263e+00	1.000000e-05	1.000000e+05	9.174322e-01	9.412291e-01	9.413265e-01
5	X_18089159_SNP	18089159	5	C	A	0.227	4.580948e-01	2.633033e+00	1.000000e-05	1.000000e-05	8.621128e-01	8.859401e-01	9.955017e-01
5	X_18089161_DEL	18089161	9	TGGCTT	C	0.233	3.143709e-01	2.644478e+00	1.000000e-05	1.000000e+05	9.055288e-01	9.188711e-01	9.190066e-01
5	X_18089820_SNP	18089820	2	C	G	0.203	-6.571537e-02	2.714181e+00	1.000000e-05	1.000000e+05	9.807154e-01	8.774090e-01	8.776183e-01
5	X_18089844_SNP	18089844	2	G	T	0.209	-4.575922e-01	2.682361e+00	1.000000e-05	1.000000e+05	8.647706e-01	7.527866e-01	7.532568e-01
5	X_18089845_SNP	18089845	2	C	T	0.209	-1.949797e-01	2.682694e+00	1.000000e-05	1.000000e+05	9.421559e-01	8.516340e-01	8.518916e-01
5	X_18089854_SNP	18089854	4	T	C	0.199	6.103675e-01	2.751877e+00	1.000000e-05	1.000000e-05	8.247670e-01	8.417333e-01	9.097830e-01
5	X_18089868_SNP	18089868	8	G	C	0.197	6.872318e-01	2.796341e+00	1.000000e-05	1.000000e-05	8.061987e-01	8.208319e-01	8.874606e-01
5	X_18089986_SNP	18089986	2	C	T	0.203	1.052541e-01	2.714180e+00	1.000000e-05	1.000000e+05	9.691172e-01	9.270939e-01	9.272154e-01
5	X_18089996_SNP	18089996	2	C	T	0.203	-5.078162e-02	2.714209e+00	1.000000e-05	1.000000e+05	9.850973e-01	8.864624e-01	8.866552e-01
5	X_18090014_SNP	18090014	2	A	C	0.196	2.363691e-01	2.748364e+00	1.000000e-05	1.000000e+05	9.315768e-01	9.792693e-01	9.793034e-01
5	X_18090173_SNP	18090173	3	C	T	0.204	-7.774738e-02	2.716544e+00	1.000000e-05	1.000000e+05	9.772052e-01	8.701250e-01	8.703477e-01
5	X_18090192_SNP	18090192	5	C	A	0.207	8.854544e-02	2.722501e+00	1.000000e-05	1.000000e+05	9.740972e-01	9.427407e-01	9.428356e-01
5	X_18090294_SNP	18090294	4	A	G	0.430	1.356346e-02	2.238681e+00	1.000000e-05	1.000000e+05	9.951738e-01	8.573693e-01	8.576160e-01
5	X_18090574_SNP	18090574	3	G	A	0.217	5.746743e-01	2.654630e+00	1.000000e-05	1.000000e-05	8.289039e-01	8.464631e-01	8.987287e-01
5	X_18090634_SNP	18090634	3	G	A	0.211	9.987084e-01	2.684196e+00	1.000000e-05	1.000000e-05	7.103590e-01	7.175868e-01	7.331447e-01
5	X_18091245_DEL	18091245	7	GG	G	0.216	-2.199237e+00	2.689395e+00	1.000000e-05	1.000000e+05	4.147833e-01	2.851017e-01	2.876807e-01
5	X_18091317_SNP	18091317	3	A	C	0.217	-1.661850e+00	2.651617e+00	1.000000e-05	1.000000e+05	5.317760e-01	3.813085e-01	3.832763e-01
5	X_18091335_SNP	18091335	3	G	T	0.217	-1.739909e+00	2.651435e+00	1.000000e-05	1.000000e+05	5.126784e-01	3.710120e-01	3.730415e-01
5	X_18091355_SNP	18091355	7	A	G	0.216	-1.764745e+00	2.690999e+00	1.000000e-05	1.000000e+05	5.129472e-01	3.241483e-01	3.264710e-01
5	X_18091356_SNP	18091356	7	A	G	0.216	-2.696613e+00	2.686825e+00	1.000000e-05	1.000000e+05	3.171457e-01	2.125930e-01	2.156532e-01
5	X_18091612_INS	18091612	8	C	CACAAA	0.333	-6.932559e-01	2.360574e+00	1.000000e-05	1.000000e-05	7.694022e-01	7.805235e-01	8.481354e-01
5	X_18091645_SNP	18091645	3	C	T	0.138	2.920921e+00	3.163496e+00	1.000000e-05	1.000000e+05	3.573035e-01	1.334544e-01	1.369397e-01
5	X_18091687_SNP	18091687	2	G	C	0.144	2.366850e+00	3.104357e+00	1.000000e-05	1.000000e+05	4.469858e-01	1.796642e-01	1.829264e-01
5	X_18091718_SNP	18091718	2	A	C	0.209	-2.239543e+00	2.676641e+00	1.000000e-05	1.000000e+05	4.040751e-01	3.746746e-01	3.766820e-01
5	X_18091742_SNP	18091742	7	T	C	0.203	-3.496285e+00	2.745259e+00	2.746747e-03	1.000000e+05	2.047593e-01	1.800381e-01	1.832981e-01
5	X_18091785_SNP	18091785	2	A	G	0.124	1.807994e+00	3.306151e+00	1.000000e-05	1.000000e+05	5.852784e-01	2.987049e-01	3.011936e-01
5	X_18092002_SNP	18092002	2	T	C	0.170	-2.040167e+00	2.902772e+00	1.000000e-05	1.000000e+05	4.832343e-01	3.492830e-01	3.514460e-01
5	X_18092129_SNP	18092129	0	C	T	0.084	-8.074847e-01	3.912395e+00	1.000000e-05	1.000000e+05	8.367614e-01	7.931363e-01	7.935138e-01
5	X_18092135_SNP	18092135	1	C	T	0.058	1.848488e+00	4.635995e+00	1.000000e-05	1.000000e-05	6.906554e-01	6.968711e-01	9.344924e-01
5	X_18092356_DEL	18092356	12	AAAAACCTATTA	A	0.196	-3.517204e+00	2.831960e+00	1.688404e-02	1.000000e+05	2.161611e-01	1.713619e-01	1.746708e-01
5	X_18092399_SNP	18092399	4	A	G	0.099	1.548895e+00	3.675024e+00	1.000000e-05	1.000000e+05	6.740108e-01	6.438894e-01	6.446643e-01
5	X_18092431_SNP	18092431	11	T	G	0.160	-4.141906e+00	3.062774e+00	7.185253e-02	1.000000e+05	1.782758e-01	1.496223e-01	1.530415e-01
5	X_18092600_SNP	18092600	3	G	A	0.197	-2.221560e+00	2.744235e+00	1.000000e-05	1.000000e+05	4.194717e-01	3.783682e-01	3.803536e-01
5	X_18092721_SNP	18092721	2	C	T	0.275	-1.617447e+00	2.441949e+00	1.000000e-05	1.000000e+05	5.087441e-01	4.884934e-01	4.898858e-01
5	X_18092808_SNP	18092808	5	T	A	0.067	-1.118038e+00	4.426892e+00	1.000000e-05	1.000000e-05	8.009525e-01	8.150075e-01	8.155653e-01
5	X_18092812_SNP	18092812	3	T	A	0.079	1.139779e+00	4.063490e+00	1.000000e-05	1.000000e-05	7.794809e-01	7.914521e-01	9.251064e-01
5	X_18092817_INS	18092817	5	GAGA	G	0.067	9.575218e-01	4.432388e+00	1.000000e-05	1.000000e-05	8.292552e-01	8.468663e-01	8.809993e-01
5	X_18092869_SNP	18092869	0	T	C	0.103	-5.717674e-01	3.566225e+00	1.000000e-05	1.000000e+05	8.728352e-01	8.253173e-01	8.256269e-01
5	X_18092949_SNP	18092949	3	G	A	0.184	-1.785978e+00	2.819839e+00	1.000000e-05	1.000000e+05	5.274494e-01	4.255665e-01	4.272816e-01
5	X_18093522_SNP	18093522	5	T	C	0.173	6.119085e+00	2.881408e+00	1.000000e-05	1.000000e-05	3.531885e-02	3.346793e-02	1.182401e-01
5	X_18093651_DEL	18093651	2	C	CTC	0.124	5.521707e+00	3.277846e+00	1.000000e-05	1.000000e-05	9.412698e-02	9.099058e-02	2.713770e-01
5	X_18093657_SNP	18093657	4	C	A	0.132	5.640275e+00	3.208009e+00	1.000000e-05	1.000000e-05	8.072867e-02	7.779793e-02	2.744197e-01
5	X_18093671_SNP	18093671	5	G	T	0.107	7.479996e+00	3.522715e+00	1.000000e-05	1.000000e-05	3.534292e-02	3.349121e-02	1.765295e-01
5	X_18093675_SNP	18093675	5	C	T	0.113	6.287651e+00	3.444342e+00	1.000000e-05	1.000000e-05	6.988820e-02	6.715504e-02	3.029579e-01
5	X_18093716_SNP	18093716	3	C	T	0.125	6.922904e+00	3.267175e+00	1.000000e-05	1.000000e-05	3.572215e-02	3.385801e-02	1.454984e-01
5	X_18094334_SNP	18094334	2	A	G	0.118	-1.702038e+00	3.385643e+00	1.000000e-05	1.000000e-05	6.158872e-01	6.190420e-01	9.146218e-01
5	X_18095638_SNP	18095638	8	G	C	0.150	-4.748412e+00	3.114435e+00	1.041926e-01	1.881158e-01	1.294253e-01	1.325752e-01	1.410985e-01
5	X_18095645_DEL	18095645	20	GG	G	0.148	-4.164758e+00	3.264764e+00	6.086038e-02	1.143386e-01	2.040187e-01	2.070932e-01	2.336060e-01
5	X_18095757_SNP	18095757	0	A	G	0.052	4.298536e+00	4.916536e+00	1.000000e-05	1.000000e+05	3.833333e-01	2.399090e-01	2.427902e-01
5	X_18096081_SNP	18096081	2	T	C	0.190	-2.423326e+00	2.777371e+00	1.000000e-05	1.000000e-05	3.842981e-01	3.820482e-01	4.137987e-01
5	X_18096231_SNP	18096231	8	A	G	0.231	-1.875140e+00	2.635404e+00	1.000000e-05	1.000000e+05	4.778531e-01	4.516836e-01	4.532594e-01
5	X_18096260_SNP	18096260	4	A	T	0.219	-3.069813e+00	2.645650e+00	1.000000e-05	1.000000e+05	2.477358e-01	2.409275e-01	2.438019e-01
5	X_18096371_SNP	18096371	6	C	A	0.208	-2.554030e+00	2.718574e+00	1.000000e-05	1.000000e-05	3.489778e-01	3.462530e-01	4.182587e-01
5	X_18096502_SNP	18096502	1	T	G	0.201	-4.875217e+00	2.691835e+00	9.843756e-02	1.000000e+05	7.209788e-02	6.980530e-02	7.327448e-02
5	X_18096673_SNP	18096673	0	A	T	0.058	3.335737e+00	4.627958e+00	1.000000e-05	1.000000e-05	4.721523e-01	4.714455e-01	4.990045e-01
5	X_18096987_SNP	18096987	9	G	A	0.267	-3.721477e+00	2.509953e+00	1.603776e-02	1.000000e+05	1.402278e-01	1.078374e-01	1.113852e-01
5	X_18097159_SNP	18097159	7	A	G	0.243	-5.160489e+00	2.558040e+00	1.025552e-01	1.000000e+05	4.541790e-02	4.365963e-02	4.682773e-02
5	X_18097257_SNP	18097257	1	A	T	0.065	3.861876e+00	4.437058e+00	1.000000e-05	1.000000e-05	3.854714e-01	3.832387e-01	4.000088e-01
5	X_18097262_SNP	18097262	5	C	T	0.320	-4.005301e+00	2.340841e+00	7.899457e-03	1.000000e+05	8.911150e-02	7.885102e-02	8.236614e-02
5	X_18097367_SNP	18097367	1	A	T	0.344	-3.903746e+00	2.267450e+00	1.000000e-05	1.000000e+05	8.716813e-02	8.263173e-02	8.615997e-02
5	X_18097412_SNP	18097412	4	A	T	0.318	-3.863032e+00	2.337421e+00	1.000000e-05	1.818120e-02	1.004580e-01	9.718528e-02	1.234050e-01
5	X_18097821_SNP	18097821	5	A	G	0.053	3.951726e+00	4.924173e+00	1.000000e-05	1.000000e+05	4.235076e-01	2.650151e-01	2.677284e-01
5	X_18098193_DEL	18098193	12	ATA	A	0.245	-5.944720e+00	2.594656e+00	1.716177e-01	1.000000e+05	2.332931e-02	2.016971e-02	2.262933e-02
5	X_18099221_SNP	18099221	1	G	A	0.266	-5.749438e+00	2.422301e+00	1.187984e-01	1.000000e+05	1.886802e-02	1.844445e-02	2.081794e-02
5	X_18099270_SNP	18099270	0	C	T	0.284	-3.111020e+00	2.392177e+00	1.000000e-05	1.000000e-05	1.953990e-01	1.916534e-01	1.984634e-01
5	X_18099320_SNP	18099320	2	T	C	0.275	-4.883672e+00	2.415978e+00	3.688351e-02	8.841583e-02	4.499270e-02	4.355275e-02	5.317377e-02
5	X_18099352_SNP	18099352	2	C	G	0.288	-2.307137e+00	2.403789e+00	1.000000e-05	1.000000e+05	3.386843e-01	3.014844e-01	3.039548e-01
5	X_18099392_SNP	18099392	1	A	G	0.273	-4.487631e+00	2.420740e+00	5.779723e-03	4.003039e-02	6.570216e-02	6.313221e-02	9.380109e-02
5	X_18099501_SNP	18099501	4	T	C	0.311	-3.739454e+00	2.356618e+00	1.000000e-05	1.000000e-05	1.146387e-01	1.112573e-01	1.367061e-01
5	X_18099542_SNP	18099542	4	A	T	0.318	-3.195562e+00	2.350335e+00	1.000000e-05	1.000000e-05	1.759639e-01	1.722338e-01	1.807396e-01
5	X_18099548_SNP	18099548	3	C	T	0.309	-4.040134e+00	2.349968e+00	1.000000e-05	2.910448e-03	8.760827e-02	8.456557e-02	9.750099e-02
5	X_18099595_SNP	18099595	4	G	T	0.325	-4.559738e+00	2.317405e+00	1.000000e-05	1.721368e-02	5.093343e-02	4.860042e-02	6.336767e-02
5	X_18099603_SNP	18099603	4	T	C	0.338	-4.451126e+00	2.294363e+00	1.000000e-05	8.210883e-03	5.422765e-02	5.183222e-02	6.382087e-02
5	X_18099622_SNP	18099622	3	C	G	0.329	-4.212750e+00	2.305483e+00	1.000000e-05	3.639221e-03	6.961987e-02	6.689025e-02	8.174299e-02
5	X_18099660_SNP	18099660	3	G	A	0.368	7.158558e-01	2.292909e+00	1.000000e-05	1.000000e-05	7.553133e-01	7.653552e-01	8.868285e-01
5	X_18099671_SNP	18099671	3	G	T	0.375	8.206863e-01	2.286073e+00	1.000000e-05	1.000000e-05	7.200979e-01	7.278692e-01	7.822573e-01
5	X_18099689_SNP	18099689	3	T	C	0.382	1.973709e-01	2.291917e+00	1.000000e-05	1.000000e+05	9.314875e-01	9.525954e-01	9.526737e-01
5	X_18099768_SNP	18099768	4	A	T	0.331	4.542225e+00	2.347250e+00	1.000000e-05	1.000000e-05	5.483135e-02	5.242804e-02	1.343228e-01
5	X_18099791_SNP	18099791	4	G	A	0.325	4.353850e+00	2.367068e+00	1.000000e-05	1.000000e-05	6.781574e-02	6.512391e-02	1.346310e-01
5	X_18099802_SNP	18099802	4	G	T	0.371	4.389113e+00	2.280963e+00	1.000000e-05	1.000000e-05	5.619334e-02	5.375719e-02	8.396331e-02
5	X_18099842_SNP	18099842	6	A	G	0.309	4.126129e+00	2.421207e+00	1.000000e-05	1.000000e-05	9.039420e-02	8.731115e-02	1.837763e-01
5	X_18099873_SNP	18099873	2	C	T	0.052	-2.550652e-01	4.901712e+00	1.000000e-05	1.000000e+05	9.585684e-01	9.508058e-01	9.508871e-01
5	X_18099880_SNP	18099880	3	A	T	0.053	-1.167502e+00	4.902696e+00	1.000000e-05	1.000000e-05	8.120973e-01	8.274197e-01	8.397561e-01
5	X_18099903_SNP	18099903	6	A	G	0.389	4.058555e+00	2.283797e+00	1.000000e-05	1.000000e-05	7.755035e-02	7.467444e-02	1.186173e-01
5	X_18099943_SNP	18099943	5	T	G	0.293	-4.379139e+00	2.394603e+00	1.032973e-02	4.791779e-02	6.939657e-02	6.691212e-02	8.780865e-02
5	X_18099946_SNP	18099946	1	T	G	0.052	6.652908e-01	4.899681e+00	1.000000e-05	1.000000e+05	8.921729e-01	9.023764e-01	9.025407e-01
5	X_18100008_SNP	18100008	4	T	C	0.325	4.090735e+00	2.376747e+00	1.000000e-05	1.000000e-05	8.725846e-02	8.422253e-02	1.675360e-01
5	X_18100053_SNP	18100053	4	C	G	0.338	4.654207e+00	2.332006e+00	1.000000e-05	1.000000e-05	4.774273e-02	4.552134e-02	1.104512e-01
5	X_18100056_SNP	18100056	10	C	A	0.352	1.268647e-01	2.391578e+00	1.000000e-05	1.000000e+05	9.577646e-01	6.971389e-01	6.977538e-01
5	X_18100104_SNP	18100104	5	A	G	0.293	-4.983676e+00	2.387534e+00	1.571856e-02	4.914153e-02	3.852311e-02	3.680517e-02	7.252670e-02
5	X_18100107_SNP	18100107	3	A	G	0.382	7.190040e-01	2.288355e+00	1.000000e-05	1.000000e-05	7.537990e-01	7.637316e-01	8.157004e-01
5	X_18100108_SNP	18100108	5	A	C	0.320	4.858049e+00	2.375237e+00	1.000000e-05	1.000000e-05	4.255075e-02	4.047543e-02	1.326120e-01
5	X_18100202_SNP	18100202	6	T	C	0.356	5.140364e+00	2.286211e+00	1.000000e-05	1.000000e-05	2.598739e-02	2.446995e-02	9.304666e-02
5	X_18100317_SNP	18100317	3	T	G	0.322	3.894578e+00	2.344152e+00	1.000000e-05	1.000000e-05	9.869406e-02	9.549624e-02	2.834132e-01
5	X_18100357_SNP	18100357	1	A	G	0.318	4.102647e+00	2.341536e+00	1.000000e-05	1.000000e-05	8.177010e-02	7.882192e-02	2.546409e-01
5	X_18100401_SNP	18100401	1	T	C	0.084	1.794266e+00	3.910043e+00	1.000000e-05	1.000000e-05	6.469713e-01	6.512747e-01	8.587778e-01
5	X_18100417_SNP	18100417	4	A	T	0.079	1.560062e+00	4.059929e+00	1.000000e-05	1.000000e-05	7.013239e-01	7.080740e-01	9.625593e-01
5	X_18100433_SNP	18100433	5	A	G	0.080	2.516374e-01	4.066912e+00	1.000000e-05	1.000000e+05	9.507442e-01	8.470676e-01	8.473341e-01
5	X_18100455_SNP	18100455	6	T	C	0.060	9.626955e-01	4.639921e+00	1.000000e-05	1.000000e-05	8.359119e-01	8.545508e-01	9.266296e-01
5	X_18100463_SNP	18100463	4	A	C	0.086	1.868477e+00	3.913312e+00	1.000000e-05	1.000000e-05	6.337154e-01	6.375106e-01	8.400723e-01
5	X_18100498_SNP	18100498	11	G	C	0.396	-2.766377e+00	2.289496e+00	1.000000e-05	1.000000e-05	2.288119e-01	2.251265e-01	2.435569e-01
5	X_18100592_INS	18100592	3	AGACGTATGATTGCTTTTAAAATTTCCCCA	A	0.059	6.602788e-02	4.648453e+00	1.000000e-05	1.000000e+05	9.886856e-01	9.502441e-01	9.503264e-01
5	X_18100668_SNP	18100668	1	A	G	0.078	-2.674234e+00	4.060571e+00	1.000000e-05	1.000000e+05	5.111582e-01	3.886004e-01	3.905251e-01
5	X_18100712_SNP	18100712	4	T	G	0.073	-8.284900e-01	4.229224e+00	1.000000e-05	1.000000e+05	8.449529e-01	5.952726e-01	5.962150e-01
5	X_18100727_SNP	18100727	0	A	G	0.090	-1.769356e+00	3.788941e+00	1.000000e-05	1.000000e+05	6.411835e-01	4.854316e-01	4.868386e-01
5	X_18100803_SNP	18100803	3	G	A	0.375	-5.099401e+00	2.230830e+00	3.912631e-02	1.000000e+05	2.364343e-02	1.576643e-02	1.799022e-02
5	X_18100804_SNP	18100804	2	G	A	0.105	-6.183462e+00	3.579040e+00	2.179886e-01	1.000000e+05	8.607533e-02	6.703234e-02	7.048274e-02
5	X_18100812_SNP	18100812	11	T	A	0.382	-5.973944e+00	2.272440e+00	7.819090e-02	1.000000e+05	9.446868e-03	5.962268e-03	7.359586e-03
5	X_18100834_SNP	18100834	19	G	A	0.441	-5.984555e+00	2.287028e+00	3.549207e-02	1.000000e+05	9.773839e-03	5.955693e-03	7.352205e-03
5	X_18101100_SNP	18101100	0	A	G	0.084	-2.142226e+00	3.925982e+00	1.000000e-05	1.000000e+05	5.861040e-01	4.747814e-01	4.762404e-01
5	X_18101102_SNP	18101102	1	A	G	0.078	-5.824389e+00	4.098557e+00	1.572327e-01	1.000000e+05	1.573410e-01	1.494387e-01	1.528586e-01
5	X_18101188_SNP	18101188	2	A	G	0.373	2.397243e+00	2.251087e+00	1.000000e-05	1.000000e-05	2.885977e-01	2.852571e-01	5.678059e-01
5	X_18101218_SNP	18101218	1	C	T	0.461	4.443594e+00	2.162225e+00	1.000000e-05	1.000000e-05	4.158086e-02	3.953414e-02	1.097963e-01
5	X_18101232_SNP	18101232	3	G	A	0.441	4.511273e+00	2.189961e+00	1.000000e-05	1.000000e-05	4.110588e-02	3.907333e-02	9.977080e-02
5	X_18101237_SNP	18101237	2	G	A	0.314	4.044231e+00	2.342284e+00	1.000000e-05	1.000000e-05	8.626790e-02	8.324730e-02	2.490540e-01
5	X_18101383_SNP	18101383	2	A	G	0.059	7.242413e+00	4.599575e+00	1.000000e-05	1.000000e-05	1.174318e-01	1.140228e-01	1.493110e-01
5	X_18101460_SNP	18101460	2	G	A	0.222	-3.092641e+00	2.646347e+00	1.000000e-05	1.000000e+05	2.443762e-01	2.177110e-01	2.207382e-01
5	X_18101482_INS	18101482	20	ACATA	A	0.496	5.274503e+00	2.313191e+00	1.000000e-05	1.000000e-05	2.398719e-02	2.254906e-02	2.838977e-02
5	X_18101628_INS	18101628	5	AACATGTATA	A	0.273	2.690927e+00	2.510779e+00	1.000000e-05	1.000000e-05	2.855312e-01	2.821661e-01	4.769676e-01
5	X_18101631_SNP	18101631	13	C	T	0.408	5.478700e+00	2.267450e+00	1.000000e-05	1.000000e-05	1.686733e-02	1.574024e-02	4.223347e-02
5	X_18101632_SNP	18101632	10	C	G	0.248	3.265975e+00	2.601232e+00	1.000000e-05	1.000000e-05	2.112062e-01	2.074761e-01	4.191440e-01
5	X_18101640_SNP	18101640	9	T	A	0.404	4.699505e+00	2.258886e+00	1.000000e-05	1.000000e-05	3.916215e-02	3.718872e-02	8.646567e-02
5	X_18101696_SNP	18101696	3	G	A	0.270	3.097829e+00	2.488091e+00	1.000000e-05	1.000000e-05	2.150249e-01	2.113022e-01	3.859021e-01
5	X_18101699_DEL	18101699	1	T	CC	0.279	2.880381e+00	2.452239e+00	1.000000e-05	1.000000e-05	2.419947e-01	2.383606e-01	3.932225e-01
5	X_18101704_INS	18101704	1	ATTTCTT	A	0.279	2.880381e+00	2.452239e+00	1.000000e-05	1.000000e-05	2.419947e-01	2.383606e-01	3.932225e-01
5	X_18101708_SNP	18101708	2	T	A	0.275	3.162990e+00	2.469268e+00	1.000000e-05	1.000000e-05	2.021648e-01	1.984230e-01	3.432791e-01
5	X_18101737_INS	18101737	5	TA	T	0.113	7.866227e-01	3.475264e+00	1.000000e-05	1.000000e+05	8.212340e-01	5.909934e-01	5.919517e-01
5	X_18101752_SNP	18101752	5	C	T	0.267	2.758365e+00	2.514994e+00	1.000000e-05	1.000000e-05	2.744773e-01	2.710301e-01	4.404560e-01
5	X_18101768_SNP	18101768	1	G	T	0.130	2.208845e+00	3.238641e+00	1.000000e-05	1.000000e-05	4.962591e-01	4.960710e-01	5.369711e-01
5	X_18101770_SNP	18101770	3	A	T	0.125	1.731605e+00	3.316275e+00	1.000000e-05	1.000000e-05	6.023234e-01	6.050210e-01	6.514568e-01
5	X_18101776_SNP	18101776	6	A	G	0.262	3.317133e+00	2.544034e+00	1.000000e-05	1.000000e-05	1.942434e-01	1.904977e-01	3.542559e-01
5	X_18101787_SNP	18101787	4	A	C	0.272	2.944159e+00	2.497717e+00	1.000000e-05	1.000000e-05	2.403436e-01	2.367023e-01	3.987191e-01
5	X_18101800_SNP	18101800	6	A	G	0.268	1.704818e+00	2.529079e+00	1.000000e-05	1.000000e-05	5.012802e-01	5.012058e-01	8.772221e-01
5	X_18101838_SNP	18101838	1	C	T	0.065	6.707938e+00	4.380424e+00	1.000000e-05	1.000000e+05	1.277629e-01	9.973244e-02	1.032849e-01
5	X_18101857_SNP	18101857	3	A	G	0.066	6.783678e+00	4.382047e+00	1.000000e-05	1.000000e+05	1.236870e-01	1.124158e-01	1.159572e-01
5	X_18101882_SNP	18101882	2	T	C	0.314	6.746975e-01	2.360005e+00	1.000000e-05	1.000000e+05	7.753530e-01	6.978816e-01	6.984944e-01
5	X_18101899_SNP	18101899	3	C	T	0.408	-2.427103e+00	2.224059e+00	1.000000e-05	1.000000e-05	2.768702e-01	2.734400e-01	2.892618e-01
5	X_18101916_INS	18101916	8	T	TC	0.272	-4.465086e+00	2.477309e+00	5.134161e-02	1.000000e+05	7.346480e-02	4.562009e-02	4.882283e-02
5	X_18101927_INS	18101927	6	C	CCC	0.396	-2.310781e+00	2.254454e+00	1.000000e-05	1.000000e-05	3.069989e-01	3.038190e-01	3.062939e-01
5	X_18101948_SNP	18101948	4	G	T	0.311	-4.738837e+00	2.341911e+00	3.594302e-02	1.000000e+05	4.477486e-02	2.673817e-02	2.946895e-02
5	X_18102065_SNP	18102065	5	C	A	0.320	-2.432732e+00	2.354154e+00	1.000000e-05	1.000000e+05	3.030683e-01	2.506260e-01	2.534357e-01
5	X_18102066_SNP	18102066	8	C	A	0.340	-1.861451e+00	2.344514e+00	1.000000e-05	1.000000e+05	4.284562e-01	3.471131e-01	3.492898e-01
5	X_18102225_SNP	18102225	0	C	A	0.058	5.295609e+00	4.616552e+00	1.000000e-05	1.000000e-05	2.531461e-01	2.495666e-01	3.232036e-01
5	X_18102377_DEL	18102377	26	ACACACACGCACACA	A	0.178	-2.467622e+00	3.100070e+00	1.000000e-05	1.000000e+05	4.272797e-01	3.784434e-01	3.804283e-01
5	X_18102576_SNP	18102576	0	A	G	0.052	2.855231e+00	4.893808e+00	1.000000e-05	1.000000e+05	5.604635e-01	5.424339e-01	5.435842e-01
5	X_18102615_SNP	18102615	3	T	G	0.507	8.167439e-01	2.192537e+00	1.000000e-05	1.000000e-05	7.100313e-01	7.172413e-01	9.250803e-01
5	X_18102648_SNP	18102648	6	A	G	0.490	-7.485923e-01	2.212965e+00	1.000000e-05	1.000000e+05	7.356222e-01	3.002771e-01	3.027555e-01
5	X_18102656_SNP	18102656	3	A	G	0.171	3.709977e+00	2.892707e+00	1.000000e-05	1.000000e+05	2.016101e-01	1.556627e-01	1.590533e-01
5	X_18102667_SNP	18102667	6	C	G	0.463	-1.438754e-01	2.217739e+00	1.000000e-05	1.000000e+05	9.483589e-01	8.961333e-01	8.963087e-01
5	X_18102719_SNP	18102719	5	G	T	0.460	-5.123224e-01	2.213095e+00	1.000000e-05	1.000000e-05	8.172409e-01	8.332018e-01	9.727099e-01
5	X_18102737_SNP	18102737	0	T	C	0.181	2.701337e+00	2.811628e+00	1.000000e-05	1.000000e+05	3.381921e-01	2.180626e-01	2.210875e-01
5	X_18102782_SNP	18102782	2	A	T	0.052	2.783471e+00	4.895765e+00	1.000000e-05	1.000000e+05	5.705028e-01	5.533477e-01	5.544527e-01
5	X_18102850_SNP	18102850	1	A	G	0.052	2.878112e+00	4.894507e+00	1.000000e-05	1.000000e+05	5.573855e-01	5.381755e-01	5.393438e-01
5	X_18102854_SNP	18102854	2	A	T	0.229	2.124848e+00	2.591848e+00	1.000000e-05	1.000000e+05	4.136026e-01	2.755361e-01	2.781790e-01
5	X_18102859_SNP	18102859	3	C	T	0.178	3.194439e+00	2.855601e+00	1.000000e-05	1.000000e+05	2.650512e-01	1.881589e-01	1.913712e-01
5	X_18102957_SNP	18102957	6	A	G	0.148	3.963293e+00	3.101800e+00	1.000000e-05	1.000000e+05	2.032893e-01	1.438311e-01	1.472757e-01
5	X_18103006_SNP	18103006	3	T	C	0.158	5.223904e+00	2.972589e+00	1.000000e-05	1.000000e+05	8.087000e-02	5.441235e-02	5.774240e-02
5	X_18103321_SNP	18103321	9	T	A	0.158	2.022241e+00	3.061995e+00	1.000000e-05	1.000000e+05	5.099760e-01	4.905849e-01	4.919673e-01
5	X_18103504_SNP	18103504	2	G	A	0.065	-9.352159e-01	4.415806e+00	1.000000e-05	1.000000e+05	8.325559e-01	7.385553e-01	7.390605e-01
5	X_18103523_SNP	18103523	1	T	C	0.123	5.476751e+00	3.277240e+00	1.000000e-05	1.000000e+05	9.675023e-02	8.465651e-02	8.819048e-02
5	X_18103640_SNP	18103640	6	G	A	0.067	-2.592956e+00	4.421839e+00	7.635572e-03	1.000000e+05	5.584781e-01	4.486376e-01	4.502293e-01
5	X_18103683_SNP	18103683	10	T	G	0.366	-1.943878e+00	2.321854e+00	1.000000e-05	1.000000e-05	4.037893e-01	4.018367e-01	4.478661e-01
5	X_18103913_SNP	18103913	4	C	A	0.384	-5.926608e-01	2.257864e+00	1.000000e-05	1.000000e-05	7.933011e-01	8.065652e-01	9.378081e-01
5	X_18103924_SNP	18103924	3	T	A	0.395	-5.276024e-01	2.240230e+00	1.000000e-05	1.000000e-05	8.141279e-01	8.296980e-01	8.949970e-01
5	X_18103935_SNP	18103935	1	C	T	0.370	-4.347695e-01	2.251985e+00	1.000000e-05	1.000000e-05	8.471693e-01	8.677783e-01	8.746929e-01
5	X_18104178_SNP	18104178	0	T	A	0.052	5.637068e+00	4.917694e+00	1.000000e-05	1.000000e-05	2.534795e-01	2.499019e-01	2.559954e-01
5	X_18104296_SNP	18104296	3	T	A	0.053	-5.846026e+00	5.130701e+00	4.797481e-01	1.000000e+05	2.563203e-01	1.557102e-01	1.591005e-01
5	X_18104351_SNP	18104351	0	T	G	0.071	6.174418e+00	4.204250e+00	1.000000e-05	1.000000e-05	1.440041e-01	1.403928e-01	1.786206e-01
5	X_18104360_SNP	18104360	3	C	G	0.316	1.451660e+00	2.360751e+00	1.000000e-05	1.000000e-05	5.395307e-01	5.403906e-01	6.693577e-01
5	X_18104736_INS	18104736	29	TT	T	0.508	6.633509e-01	2.416470e+00	1.000000e-05	1.000000e+05	7.840636e-01	6.232901e-01	6.241334e-01
5	X_18104752_SNP	18104752	4	T	A	0.470	-8.567995e-01	2.208178e+00	1.000000e-05	1.000000e-05	6.985500e-01	7.051582e-01	7.828953e-01
5	X_18104756_SNP	18104756	4	G	A	0.470	-1.130962e+00	2.207471e+00	1.000000e-05	1.000000e-05	6.091611e-01	6.120862e-01	7.387884e-01
5	X_18104810_SNP	18104810	1	C	T	0.052	2.799669e+00	4.894969e+00	1.000000e-05	1.000000e+05	5.682018e-01	5.488794e-01	5.500028e-01
5	X_18105122_DEL	18105122	7	T	TT	0.068	8.579499e+00	4.370849e+00	1.000000e-05	1.000000e-05	5.148428e-02	4.916450e-02	6.656792e-02
5	X_18105180_SNP	18105180	1	G	T	0.058	6.844856e+00	4.626478e+00	1.000000e-05	1.000000e+05	1.410773e-01	7.600696e-02	7.950996e-02
5	X_18105204_SNP	18105204	1	A	C	0.065	6.585704e+00	4.381537e+00	1.000000e-05	1.000000e+05	1.348990e-01	1.266132e-01	1.301210e-01
5	X_18105397_SNP	18105397	7	C	G	0.378	-9.745442e-01	2.292291e+00	1.000000e-05	1.000000e-05	6.713360e-01	6.766562e-01	7.248345e-01
5	X_18105409_SNP	18105409	2	C	A	0.386	-9.964999e-01	2.244077e+00	1.000000e-05	1.000000e-05	6.576323e-01	6.623666e-01	6.950023e-01
5	X_18105413_SNP	18105413	3	C	T	0.395	-1.505469e-01	2.241359e+00	1.000000e-05	1.000000e+05	9.465365e-01	9.874328e-01	9.874534e-01
5	X_18105469_SNP	18105469	5	A	T	0.387	-4.024327e-02	2.265395e+00	1.000000e-05	1.000000e+05	9.858501e-01	9.493631e-01	9.494468e-01
5	X_18106111_MNP	18106111	14	GGA	TAT	0.433	-1.211684e+00	2.291712e+00	1.000000e-05	1.000000e+05	5.977680e-01	4.187431e-01	4.204958e-01
5	X_18106114_INS	18106114	19	A	AGA	0.419	-8.115873e-01	2.344262e+00	1.000000e-05	1.000000e+05	7.296699e-01	5.244887e-01	5.257160e-01
5	X_18106117_SNP	18106117	1	T	C	0.078	5.495485e+00	4.034523e+00	1.000000e-05	1.000000e-05	1.751767e-01	1.714482e-01	2.214553e-01
5	X_18106262_SNP	18106262	1	C	T	0.065	6.456723e+00	4.383004e+00	1.000000e-05	1.000000e+05	1.427845e-01	1.334907e-01	1.369759e-01
5	X_18106314_DEL	18106314	3	T	TCT	0.053	1.504477e+00	4.900376e+00	1.000000e-05	1.000000e-05	7.592541e-01	7.695863e-01	8.814697e-01
5	X_18106359_SNP	18106359	1	T	A	0.071	5.753918e+00	4.199696e+00	1.000000e-05	1.000000e-05	1.726823e-01	1.689589e-01	2.010625e-01
5	X_18106446_SNP	18106446	2	C	T	0.288	-3.918984e+00	2.391011e+00	1.326437e-02	1.000000e+05	1.032712e-01	8.886112e-02	9.240433e-02
5	X_18106489_SNP	18106489	1	A	T	0.071	4.323643e+00	4.216198e+00	1.000000e-05	1.000000e-05	3.067642e-01	3.035821e-01	3.779544e-01
5	X_18106505_SNP	18106505	1	A	G	0.071	8.497530e-01	4.234692e+00	1.000000e-05	1.000000e+05	8.412291e-01	7.717665e-01	7.721919e-01
5	X_18106509_SNP	18106509	1	A	C	0.071	4.323643e+00	4.216198e+00	1.000000e-05	1.000000e-05	3.067642e-01	3.035821e-01	3.779544e-01
5	X_18106544_INS	18106544	1	TATA	T	0.071	7.227599e+00	4.182243e+00	1.000000e-05	1.000000e-05	8.598978e-02	8.297352e-02	1.219037e-01
5	X_18106676_SNP	18106676	8	A	C	0.306	-3.091978e+00	2.402904e+00	1.000000e-05	1.000000e-05	2.001317e-01	1.963882e-01	2.076604e-01
5	X_18106798_SNP	18106798	1	T	A	0.208	5.511005e-01	2.682361e+00	1.000000e-05	1.000000e+05	8.374927e-01	7.844417e-01	7.848383e-01
5	X_18107036_SNP	18107036	3	G	T	0.079	5.631857e+00	4.035286e+00	1.000000e-05	1.000000e-05	1.648546e-01	1.611519e-01	2.133863e-01
5	X_18107275_SNP	18107275	7	C	T	0.392	-2.496289e+00	2.264290e+00	1.000000e-05	1.000000e-05	2.720042e-01	2.685398e-01	4.655692e-01
5	X_18107302_SNP	18107302	3	G	C	0.375	-3.224606e+00	2.248853e+00	1.000000e-05	1.000000e-05	1.536579e-01	1.499975e-01	1.700492e-01
5	X_18107383_SNP	18107383	3	A	G	0.382	-3.219993e+00	2.240427e+00	1.000000e-05	1.000000e-05	1.527101e-01	1.490540e-01	1.638896e-01
5	X_18108086_SNP	18108086	2	A	G	0.150	6.068615e+00	3.012752e+00	1.000000e-05	1.000000e-05	4.574084e-02	4.357440e-02	4.856732e-02
5	X_18108133_SNP	18108133	2	G	T	0.150	5.441608e+00	3.020691e+00	1.000000e-05	1.000000e+05	7.361487e-02	6.851522e-02	7.197596e-02
5	X_18108340_SNP	18108340	2	A	C	0.176	5.344268e+00	2.832108e+00	1.000000e-05	1.000000e-05	6.106325e-02	5.851481e-02	1.207692e-01
5	X_18108440_SNP	18108440	2	C	T	0.190	1.555993e+00	2.802965e+00	1.000000e-05	1.000000e-05	5.796260e-01	5.816099e-01	7.562380e-01
5	X_18108599_SNP	18108599	2	A	G	0.386	-4.533165e-01	2.252211e+00	1.000000e-05	1.000000e-05	8.407517e-01	8.601984e-01	8.803463e-01
5	X_18108947_SNP	18108947	7	A	C	0.149	4.286931e+00	3.098769e+00	1.000000e-05	1.000000e-05	1.685614e-01	1.648480e-01	2.815419e-01
5	X_18109140_SNP	18109140	10	C	T	0.441	-1.181865e+00	2.265276e+00	1.000000e-05	1.000000e+05	6.026170e-01	5.411055e-01	5.422613e-01
5	X_18109164_SNP	18109164	1	G	A	0.468	-1.427943e+00	2.187722e+00	1.000000e-05	1.000000e+05	5.149308e-01	4.897510e-01	4.911374e-01
5	X_18109287_SNP	18109287	3	T	C	0.467	-1.462186e+00	2.198487e+00	1.000000e-05	1.000000e+05	5.070026e-01	4.911968e-01	4.925763e-01
5	X_18109836_SNP	18109836	6	G	A	0.383	-1.292669e+00	2.278429e+00	1.000000e-05	1.000000e+05	5.713126e-01	5.713981e-01	5.724310e-01
5	X_18109930_SNP	18109930	2	T	C	0.373	-1.416125e+00	2.257563e+00	1.000000e-05	1.000000e+05	5.314165e-01	5.091835e-01	5.104793e-01
5	X_18109949_SNP	18109949	7	G	A	0.378	-1.294913e+00	2.290601e+00	1.000000e-05	1.000000e+05	5.726924e-01	5.505737e-01	5.516901e-01
5	X_18110218_SNP	18110218	7	C	A	0.345	-6.470891e-01	2.345372e+00	1.000000e-05	1.000000e-05	7.829993e-01	7.952846e-01	8.222648e-01
5	X_18110256_SNP	18110256	3	T	C	0.368	-3.587350e-01	2.283874e+00	1.000000e-05	1.000000e-05	8.753957e-01	9.029462e-01	9.105365e-01
5	X_18110257_SNP	18110257	1	A	C	0.364	-5.503964e-01	2.271206e+00	1.000000e-05	1.000000e-05	8.088460e-01	8.237832e-01	8.511877e-01
5	X_18110266_DEL	18110266	17	TTT	T	0.312	-3.140668e+00	2.493201e+00	1.000000e-05	1.000000e-05	2.097109e-01	2.059783e-01	2.127450e-01
5	X_18111402_SNP	18111402	5	A	C	0.300	1.503053e-01	2.414177e+00	1.000000e-05	1.000000e+05	9.504380e-01	9.529798e-01	9.530576e-01
5	X_18111427_SNP	18111427	2	T	G	0.203	3.313769e+00	2.704016e+00	1.000000e-05	1.000000e-05	2.222828e-01	2.185776e-01	4.161163e-01
5	X_18111541_SNP	18111541	2	C	G	0.346	1.067622e+00	2.292632e+00	1.000000e-05	1.000000e-05	6.421146e-01	6.462284e-01	6.672585e-01
5	X_18111823_SNP	18111823	3	T	A	0.303	5.733231e+00	2.348141e+00	1.000000e-05	1.000000e-05	1.576986e-02	1.469543e-02	2.409418e-02
5	X_18111885_SNP	18111885	3	G	T	0.309	6.525356e+00	2.314830e+00	1.000000e-05	1.000000e-05	5.460277e-03	4.975742e-03	8.509116e-03
5	X_18112033_SNP	18112033	4	A	T	0.258	4.574169e+00	2.490905e+00	1.000000e-05	1.000000e-05	6.825972e-02	6.555894e-02	8.258187e-02
5	X_18112059_SNP	18112059	4	A	G	0.252	5.239169e+00	2.500604e+00	1.000000e-05	1.000000e-05	3.781484e-02	3.588348e-02	5.084996e-02
5	X_18112121_DEL	18112121	0	TA	GGTTGATGCTGAGTTTATCGACAGTGAGTTTTGATTTACACATTCGATGTTGATGTGTGGAATAT	0.439	8.567711e-02	2.191480e+00	1.000000e-05	1.000000e+05	9.688655e-01	9.440805e-01	9.441731e-01
5	X_18112197_SNP	18112197	3	T	G	0.441	7.198438e-01	2.209115e+00	1.000000e-05	1.000000e-05	7.449847e-01	7.543040e-01	8.145657e-01
5	X_18112211_DEL	18112211	12	AA	A	0.273	-2.814479e+00	2.554581e+00	1.000000e-05	1.000000e+05	2.723170e-01	1.083342e-01	1.118814e-01
5	X_18112255_SNP	18112255	1	A	G	0.260	1.732237e+00	2.494109e+00	1.000000e-05	1.000000e+05	4.884093e-01	4.459955e-01	4.476011e-01
5	X_18112717_SNP	18112717	0	A	G	0.058	5.100487e+00	4.629986e+00	1.000000e-05	1.000000e+05	2.723681e-01	1.697301e-01	1.730480e-01
5	X_18112861_SNP	18112861	10	C	A	0.421	-1.204460e+00	2.275164e+00	1.000000e-05	1.000000e-05	5.973041e-01	5.998385e-01	6.241295e-01
5	X_18113151_SNP	18113151	0	C	T	0.065	6.930086e+00	4.376640e+00	1.000000e-05	1.000000e-05	1.154028e-01	1.120137e-01	1.800214e-01
5	X_18113220_SNP	18113220	3	A	T	0.053	8.291305e+00	4.858069e+00	1.000000e-05	1.000000e-05	8.991842e-02	8.684239e-02	1.288223e-01
5	X_18113222_INS	18113222	1	TC	T	0.065	6.959547e+00	4.377250e+00	1.000000e-05	1.000000e-05	1.139270e-01	1.105528e-01	1.764842e-01
5	X_18113229_INS	18113229	2	TGT	T	0.059	6.931139e+00	4.607435e+00	1.000000e-05	1.000000e-05	1.345694e-01	1.310181e-01	2.285202e-01
5	X_18113242_DEL	18113242	1	A	AA	0.058	6.902085e+00	4.607014e+00	1.000000e-05	1.000000e-05	1.361632e-01	1.326009e-01	2.326535e-01
5	X_18113253_SNP	18113253	0	C	A	0.065	6.930086e+00	4.376640e+00	1.000000e-05	1.000000e-05	1.154028e-01	1.120137e-01	1.800214e-01
5	X_18113263_INS	18113263	0	AGCGTA	A	0.065	6.930086e+00	4.376640e+00	1.000000e-05	1.000000e-05	1.154028e-01	1.120137e-01	1.800214e-01
5	X_18113311_SNP	18113311	0	A	T	0.065	6.930086e+00	4.376640e+00	1.000000e-05	1.000000e-05	1.154028e-01	1.120137e-01	1.800214e-01
5	X_18113362_INS	18113362	3	ATTA	A	0.059	2.751130e+00	4.633878e+00	1.000000e-05	1.000000e-05	5.535958e-01	5.548317e-01	7.643423e-01
5	X_18113374_SNP	18113374	4	T	A	0.060	2.846096e+00	4.634325e+00	1.000000e-05	1.000000e-05	5.400449e-01	5.409182e-01	7.438389e-01
5	X_18113416_SNP	18113416	5	T	A	0.060	2.762051e+00	4.635507e+00	1.000000e-05	1.000000e-05	5.521639e-01	5.533607e-01	7.498799e-01
5	X_18113477_SNP	18113477	4	T	C	0.344	-3.434299e+00	2.294718e+00	3.825677e-04	1.000000e+05	1.365681e-01	5.395056e-02	5.727493e-02
5	X_18113494_SNP	18113494	0	A	T	0.065	6.930086e+00	4.376640e+00	1.000000e-05	1.000000e-05	1.154028e-01	1.120137e-01	1.800214e-01
5	X_18113495_SNP	18113495	2	A	G	0.059	7.026742e+00	4.601636e+00	1.000000e-05	1.000000e-05	1.288369e-01	1.253282e-01	2.059698e-01
5	X_18113579_SNP	18113579	1	T	A	0.052	8.962688e+00	4.856464e+00	1.000000e-05	1.000000e-05	6.690793e-02	6.423460e-02	1.431073e-01
5	X_18113625_SNP	18113625	0	T	C	0.052	9.051488e+00	4.854107e+00	1.000000e-05	1.000000e-05	6.415057e-02	6.153486e-02	1.377710e-01
5	X_18113637_SNP	18113637	0	G	A	0.065	6.930086e+00	4.376640e+00	1.000000e-05	1.000000e-05	1.154028e-01	1.120137e-01	1.800214e-01
5	X_18113865_SNP	18113865	1	C	G	0.143	-1.629450e+00	3.107758e+00	1.000000e-05	1.000000e+05	6.008220e-01	5.384519e-01	5.396189e-01
5	X_18114451_SNP	18114451	2	A	G	0.072	-2.297195e+00	4.272739e+00	1.000000e-05	1.000000e+05	5.916119e-01	4.213030e-01	4.230415e-01
5	X_18114471_SNP	18114471	7	A	T	0.162	2.100968e+00	3.008181e+00	1.000000e-05	1.000000e-05	4.859829e-01	4.855683e-01	5.843960e-01
5	X_18114667_SNP	18114667	0	T	A	0.090	2.001466e+00	3.802867e+00	1.000000e-05	1.000000e-05	5.994437e-01	6.020473e-01	7.194618e-01
5	X_18114686_SNP	18114686	0	G	T	0.090	2.001466e+00	3.802867e+00	1.000000e-05	1.000000e-05	5.994437e-01	6.020473e-01	7.194618e-01
5	X_18114909_SNP	18114909	1	G	A	0.071	8.361323e+00	4.182957e+00	1.000000e-05	1.000000e+05	4.740166e-02	2.921131e-02	3.202570e-02
5	X_18115153_SNP	18115153	5	T	C	0.147	-2.409337e+00	3.131991e+00	1.000000e-05	1.000000e-05	4.429287e-01	4.416498e-01	4.581768e-01
5	X_18115397_SNP	18115397	1	A	G	0.078	-1.565735e+00	4.089107e+00	1.000000e-05	1.000000e+05	7.023260e-01	5.259238e-01	5.271448e-01
5	X_18115559_SNP	18115559	3	T	C	0.072	-8.943728e-01	4.226950e+00	1.000000e-05	1.000000e+05	8.327117e-01	8.211189e-01	8.214371e-01
5	X_18115675_SNP	18115675	1	G	C	0.058	-8.762791e-01	4.650386e+00	1.000000e-05	1.000000e+05	8.507898e-01	7.869256e-01	7.873167e-01
5	X_18115922_SNP	18115922	0	G	A	0.148	1.199904e+00	3.055720e+00	1.000000e-05	1.000000e-05	6.951099e-01	7.015449e-01	9.295922e-01
5	X_18115940_SNP	18115940	3	G	A	0.158	1.489624e+00	3.013151e+00	1.000000e-05	1.000000e-05	6.217557e-01	6.251162e-01	8.278080e-01
5	X_18116101_SNP	18116101	1	C	T	0.182	1.321653e+00	2.835231e+00	1.000000e-05	1.000000e-05	6.417730e-01	6.458736e-01	8.596133e-01
5	X_18116433_DEL	18116433	13	T	TTTT	0.345	1.423498e+00	2.380505e+00	1.000000e-05	1.000000e+05	5.507422e-01	5.078129e-01	5.091149e-01
5	X_18116500_SNP	18116500	3	T	C	0.164	-5.484750e+00	2.935949e+00	1.365294e-01	1.000000e+05	6.366814e-02	6.252106e-02	6.593548e-02
5	X_18116695_SNP	18116695	1	A	G	0.065	5.624576e+00	4.401886e+00	1.000000e-05	1.000000e-05	2.032803e-01	1.995395e-01	4.680133e-01
5	X_18116774_SNP	18116774	1	C	T	0.396	-3.959931e-01	2.228636e+00	1.000000e-05	1.000000e+05	8.592077e-01	7.865870e-01	7.869789e-01
5	X_18117323_DEL	18117323	1	C	CC	0.052	6.047561e+00	4.875424e+00	1.000000e-05	1.000000e-05	2.167323e-01	2.130132e-01	2.538365e-01
5	X_18117476_SNP	18117476	4	A	G	0.053	2.766844e+00	4.897516e+00	1.000000e-05	1.000000e-05	5.729417e-01	5.747268e-01	8.218163e-01
5	X_18117810_SNP	18117810	1	T	C	0.383	-1.419784e-02	2.242720e+00	1.000000e-05	1.000000e+05	9.949572e-01	8.484271e-01	8.486910e-01
5	X_18118307_SNP	18118307	1	G	A	0.123	2.506456e+00	3.300977e+00	1.000000e-05	1.000000e-05	4.488447e-01	4.476767e-01	6.264039e-01
5	X_18118334_SNP	18118334	4	C	T	0.060	-4.173693e+00	4.742518e+00	1.540539e-01	1.000000e+05	3.802169e-01	3.037609e-01	3.062163e-01
5	X_18118363_SNP	18118363	2	T	C	0.052	-7.674276e+00	5.067441e+00	3.415027e-01	4.706326e-01	1.319939e-01	1.476070e-01	2.069838e-01
5	X_18119235_DEL	18119235	13	T	TCGCTGTCGTTGTTGTCGTTGTCGTTGT	0.092	5.293245e+00	3.904638e+00	1.000000e-05	1.000000e+05	1.772276e-01	1.105897e-01	1.141339e-01
5	X_18119366_SNP	18119366	2	A	G	0.124	1.100605e+00	3.320400e+00	1.000000e-05	1.000000e-05	7.407478e-01	7.497854e-01	8.955078e-01
5	X_18119542_SNP	18119542	2	A	G	0.118	1.001466e+01	3.298498e+00	1.000000e-05	1.000000e+05	2.820454e-03	1.295079e-03	1.879158e-03
5	X_18119739_SNP	18119739	3	C	T	0.349	4.098263e+00	2.273772e+00	1.000000e-05	1.000000e+05	7.346277e-02	3.975434e-02	4.284530e-02
5	X_18119758_SNP	18119758	4	T	C	0.344	4.340947e+00	2.285386e+00	1.000000e-05	1.000000e+05	5.940127e-02	2.793904e-02	3.071149e-02
5	X_18120027_SNP	18120027	3	T	C	0.184	1.910909e+00	2.823475e+00	1.000000e-05	1.000000e-05	4.995658e-01	4.994524e-01	5.726792e-01
5	X_18120141_SNP	18120141	7	A	G	0.169	2.673750e+00	2.957902e+00	1.000000e-05	1.000000e-05	3.674605e-01	3.649740e-01	4.419785e-01
5	X_18120195_SNP	18120195	3	A	G	0.191	2.313555e+00	2.789564e+00	1.000000e-05	1.000000e-05	4.082008e-01	4.063190e-01	5.013208e-01
5	X_18120364_INS	18120364	13	TT	T	0.141	3.958812e+00	3.244296e+00	1.000000e-05	1.000000e-05	2.242646e-01	2.205650e-01	2.689670e-01
5	X_18120398_SNP	18120398	5	T	C	0.173	-2.829171e-02	2.917519e+00	1.000000e-05	1.000000e+05	9.922756e-01	9.306247e-01	9.307401e-01
5	X_18120843_SNP	18120843	2	T	G	0.052	-8.362128e+00	4.994871e+00	4.584083e-01	1.000000e+05	9.615899e-02	1.079214e-01	1.114691e-01
5	X_18121029_SNP	18121029	2	A	G	0.190	1.683269e+00	2.781602e+00	1.000000e-05	1.000000e-05	5.459859e-01	5.470160e-01	6.080124e-01
5	X_18121276_SNP	18121276	5	G	T	0.233	2.563435e+00	2.611312e+00	1.000000e-05	1.000000e-05	3.278246e-01	3.248555e-01	4.016670e-01
5	X_18121341_INS	18121341	14	C	CTTTCC	0.177	1.171295e+00	2.974130e+00	1.000000e-05	1.000000e-05	6.942602e-01	7.006531e-01	8.261930e-01
5	X_18121451_SNP	18121451	3	C	G	0.230	1.972310e+00	2.610883e+00	1.000000e-05	1.000000e-05	4.511669e-01	4.500432e-01	5.709106e-01
5	X_18121463_SNP	18121463	3	T	G	0.237	1.682118e+00	2.583820e+00	1.000000e-05	1.000000e-05	5.160169e-01	5.162878e-01	5.791558e-01
5	X_18121659_SNP	18121659	3	T	C	0.414	-4.177090e+00	2.203144e+00	1.000000e-05	1.000000e+05	5.986206e-02	3.236374e-02	3.527314e-02
5	X_18121665_SNP	18121665	2	C	G	0.183	1.032867e+00	2.823593e+00	1.000000e-05	1.000000e-05	7.150239e-01	7.225081e-01	8.201398e-01
5	X_18121676_SNP	18121676	2	T	C	0.183	1.434173e+00	2.820474e+00	1.000000e-05	1.000000e-05	6.118494e-01	6.148656e-01	6.890185e-01
5	X_18122204_SNP	18122204	0	G	T	0.065	-3.530415e+00	4.434516e+00	4.519918e-02	1.000000e+05	4.272028e-01	4.176125e-01	4.193715e-01
5	X_18122225_SNP	18122225	3	T	C	0.138	-1.451349e+00	3.175996e+00	1.000000e-05	1.000000e-05	6.483419e-01	6.526995e-01	7.069593e-01
5	X_18122759_SNP	18122759	2	T	G	0.052	9.164008e+00	4.859441e+00	1.000000e-05	1.000000e+05	6.122773e-02	2.954828e-02	3.237342e-02
5	X_18122988_SNP	18122988	12	T	G	0.462	-1.097962e+00	2.268591e+00	1.000000e-05	1.000000e-05	6.290937e-01	6.327183e-01	7.989180e-01
5	X_18123013_SNP	18123013	24	T	A	0.420	-1.536119e+00	2.391655e+00	1.000000e-05	1.000000e+05	5.216570e-01	3.982163e-01	4.000851e-01
5	X_18123225_SNP	18123225	1	C	G	0.065	-2.205271e+00	4.410101e+00	1.000000e-05	1.000000e+05	6.177631e-01	5.726441e-01	5.736721e-01
5	X_18123298_SNP	18123298	4	G	C	0.503	-1.373578e+00	2.200829e+00	1.000000e-05	1.000000e+05	5.334855e-01	4.785265e-01	4.799671e-01
5	X_18123414_SNP	18123414	7	G	T	0.453	-2.568478e-01	2.231245e+00	1.000000e-05	1.000000e+05	9.085066e-01	7.929091e-01	7.932870e-01
5	X_18123562_SNP	18123562	2	T	C	0.484	-2.044802e+00	2.182233e+00	1.000000e-05	1.000000e+05	3.502334e-01	3.394770e-01	3.417017e-01
5	X_18123752_SNP	18123752	3	T	C	0.507	-1.684985e+00	2.198326e+00	1.000000e-05	1.000000e+05	4.445763e-01	4.082955e-01	4.101068e-01
5	X_18123813_DEL	18123813	2	C	GT	0.052	9.419437e+00	4.846489e+00	1.000000e-05	1.000000e+05	5.379599e-02	3.926449e-02	4.234494e-02
5	X_18123827_SNP	18123827	3	T	G	0.053	8.902276e+00	4.848574e+00	1.000000e-05	1.000000e+05	6.830254e-02	3.195265e-02	3.485033e-02
5	X_18124266_SNP	18124266	1	A	T	0.071	4.345318e+00	4.216991e+00	1.000000e-05	1.000000e+05	3.044446e-01	1.452088e-01	1.486475e-01
5	X_18124344_INS	18124344	2	TT	T	0.059	1.283486e+00	4.645436e+00	1.000000e-05	1.000000e+05	7.827009e-01	7.728344e-01	7.732574e-01
5	X_18124397_SNP	18124397	1	G	A	0.065	5.681371e+00	4.401709e+00	1.000000e-05	1.000000e+05	1.987608e-01	8.292981e-02	8.645895e-02
5	X_18124405_SNP	18124405	0	A	G	0.052	-3.572766e+00	5.015419e+00	9.112972e-02	1.000000e+05	4.773361e-01	2.155198e-01	2.185612e-01
5	X_18124564_SNP	18124564	6	A	G	0.436	-3.462111e+00	2.215382e+00	1.000000e-05	1.000000e-05	1.201887e-01	1.167537e-01	1.318436e-01
5	X_18124583_SNP	18124583	3	T	C	0.059	6.691671e+00	4.606308e+00	1.000000e-05	1.000000e+05	1.483630e-01	5.428370e-02	5.761217e-02
5	X_18124630_SNP	18124630	4	A	T	0.444	-2.729396e+00	2.199637e+00	1.000000e-05	1.000000e-05	2.165769e-01	2.128575e-01	2.819976e-01
5	X_18124680_SNP	18124680	0	T	A	0.071	4.316286e+00	4.216401e+00	1.000000e-05	1.000000e+05	3.076083e-01	1.466679e-01	1.501003e-01
5	X_18124687_SNP	18124687	2	G	A	0.078	4.621996e+00	4.043053e+00	1.000000e-05	1.000000e+05	2.547553e-01	1.095129e-01	1.130586e-01
5	X_18124820_DEL	18124820	9	C	CGCTGTCAGC	0.096	6.732530e+00	3.809691e+00	1.000000e-05	1.000000e-05	7.919957e-02	7.629490e-02	1.265960e-01
5	X_18125120_SNP	18125120	6	T	C	0.463	-3.344668e+00	2.210046e+00	1.000000e-05	1.000000e-05	1.322563e-01	1.287216e-01	1.486046e-01
5	X_18125211_SNP	18125211	9	C	A	0.473	-2.495241e+00	2.242732e+00	1.000000e-05	1.000000e+05	2.676410e-01	2.254034e-01	2.283804e-01
5	X_18125214_SNP	18125214	6	A	T	0.470	-3.043739e+00	2.213804e+00	1.000000e-05	1.000000e-05	1.711885e-01	1.674685e-01	1.726337e-01
5	X_18125219_SNP	18125219	9	C	T	0.459	-2.865852e+00	2.239294e+00	1.000000e-05	1.000000e-05	2.025650e-01	1.988235e-01	2.410914e-01
5	X_18125256_SNP	18125256	15	T	C	0.471	-3.110978e+00	2.288287e+00	1.000000e-05	1.000000e+05	1.759944e-01	1.505983e-01	1.540129e-01
5	X_18125316_SNP	18125316	4	G	T	0.457	-3.685538e+00	2.197783e+00	1.000000e-05	1.000000e-05	9.561057e-02	9.245376e-02	1.282616e-01
5	X_18125378_SNP	18125378	12	A	G	0.455	-2.586743e+00	2.279197e+00	1.000000e-05	1.000000e+05	2.581886e-01	2.094339e-01	2.125143e-01
5	X_18125384_SNP	18125384	13	T	G	0.444	-3.092501e+00	2.282857e+00	1.000000e-05	1.000000e+05	1.775351e-01	1.356505e-01	1.391277e-01
5	X_18125682_SNP	18125682	14	T	G	0.454	-1.894362e+00	2.307183e+00	1.000000e-05	1.000000e+05	4.128916e-01	3.856937e-01	3.876356e-01
5	X_18125929_SNP	18125929	5	A	G	0.493	2.762683e-01	2.220022e+00	1.000000e-05	1.000000e+05	9.011282e-01	8.101776e-01	8.105185e-01
5	X_18126011_DEL	18126011	3	A	AG	0.480	-2.197825e+00	2.209066e+00	1.000000e-05	1.000000e-05	3.213606e-01	3.183228e-01	3.219036e-01
5	X_18126015_SNP	18126015	4	G	A	0.483	-2.254475e+00	2.214399e+00	1.000000e-05	1.000000e-05	3.102492e-01	3.071002e-01	3.173288e-01
5	X_18126020_SNP	18126020	2	A	G	0.484	-2.095743e+00	2.196824e+00	1.000000e-05	1.000000e-05	3.416045e-01	3.387911e-01	3.672597e-01
5	X_18126045_SNP	18126045	2	T	C	0.477	1.007190e+00	2.195968e+00	1.000000e-05	1.000000e-05	6.471378e-01	6.514478e-01	9.439395e-01
5	X_18126165_SNP	18126165	2	T	C	0.464	-2.233348e+00	2.199486e+00	1.000000e-05	1.000000e-05	3.115309e-01	3.083943e-01	3.142370e-01
5	X_18126210_SNP	18126210	0	T	C	0.052	9.256118e+00	4.857219e+00	1.000000e-05	1.000000e+05	5.858465e-02	2.766856e-02	3.043181e-02
5	X_18126235_SNP	18126235	6	T	G	0.463	-3.168698e+00	2.214505e+00	1.000000e-05	1.000000e-05	1.545163e-01	1.508521e-01	1.826316e-01
5	X_18126236_SNP	18126236	3	T	G	0.474	-3.404101e+00	2.186987e+00	1.000000e-05	1.000000e-05	1.216629e-01	1.182145e-01	1.376289e-01
5	X_18126613_SNP	18126613	9	G	T	0.500	2.649974e+00	2.237677e+00	1.000000e-05	1.000000e-05	2.381617e-01	2.345111e-01	3.804785e-01
5	X_18126652_SNP	18126652	16	C	A	0.460	-3.478156e+00	2.308369e+00	1.000000e-05	1.000000e+05	1.339479e-01	1.282802e-01	1.317828e-01
5	X_18126742_SNP	18126742	10	T	A	0.469	-3.138058e+00	2.263189e+00	1.000000e-05	1.000000e-05	1.676049e-01	1.638942e-01	1.806890e-01
5	X_18126948_SNP	18126948	4	A	G	0.325	5.577540e+00	2.346144e+00	1.000000e-05	1.000000e+05	1.868289e-02	1.168740e-02	1.363477e-02
5	X_18127178_SNP	18127178	2	G	C	0.255	3.404871e+00	2.513066e+00	1.000000e-05	1.000000e+05	1.774701e-01	9.290518e-02	9.645415e-02
5	X_18127189_INS	18127189	5	GG	G	0.507	-1.043329e+00	2.225967e+00	1.000000e-05	1.000000e-05	6.399496e-01	6.439802e-01	6.961995e-01
5	X_18127217_SNP	18127217	3	A	G	0.507	-1.067796e+00	2.207209e+00	1.000000e-05	1.000000e-05	6.292406e-01	6.328706e-01	7.139742e-01
5	X_18127280_SNP	18127280	2	A	T	0.248	-2.374077e+00	2.522577e+00	1.000000e-05	1.000000e+05	3.481308e-01	1.531153e-01	1.565181e-01
5	X_18127292_SNP	18127292	6	A	G	0.497	-4.333380e-01	2.235437e+00	1.000000e-05	1.000000e-05	8.465527e-01	8.670451e-01	8.919109e-01
5	X_18127308_DEL	18127308	12	A	ACTTCCTTGGGGA	0.224	2.743274e+00	2.714424e+00	1.000000e-05	1.000000e-05	3.138004e-01	3.106860e-01	6.095757e-01
5	X_18127327_SNP	18127327	2	T	C	0.255	-1.859876e+00	2.503084e+00	1.000000e-05	1.000000e+05	4.586082e-01	2.902313e-01	2.927762e-01
5	X_18127931_SNP	18127931	4	C	G	0.497	-2.574270e+00	2.214989e+00	1.000000e-05	1.000000e-05	2.469740e-01	2.433631e-01	2.570868e-01
5	X_18127958_SNP	18127958	4	A	C	0.490	-2.631730e+00	2.197086e+00	1.000000e-05	1.000000e-05	2.328486e-01	2.291773e-01	2.781401e-01
5	X_18128149_DEL	18128149	20	G	GGAG	0.459	-2.569701e+00	2.388831e+00	1.000000e-05	1.000000e-05	2.837594e-01	2.803805e-01	3.232047e-01
5	X_18128246_SNP	18128246	2	T	G	0.085	-3.534573e+00	3.941139e+00	3.872983e-02	1.000000e+05	3.712224e-01	3.411771e-01	3.433911e-01
5	X_18128864_DEL	18128864	15	A	ATTCGTTCAATTGGGCTATAAA	0.443	-1.230789e+00	2.325553e+00	1.000000e-05	1.000000e+05	5.974069e-01	5.970659e-01	5.980017e-01
5	X_18128917_INS	18128917	7	TTTGAAGTATATGGCT	T	0.486	-2.134490e+00	2.243778e+00	1.000000e-05	1.000000e+05	3.429660e-01	3.298781e-01	3.321639e-01
5	X_18128919_SNP	18128919	5	G	A	0.493	-1.694197e+00	2.235972e+00	1.000000e-05	1.000000e-05	4.498034e-01	4.486537e-01	4.798445e-01
5	X_18128945_SNP	18128945	4	C	A	0.503	-1.852788e+00	2.229432e+00	1.000000e-05	1.000000e+05	4.072443e-01	3.985324e-01	4.003994e-01
5	X_18129026_SNP	18129026	3	A	G	0.500	-1.834627e+00	2.228015e+00	1.000000e-05	1.000000e-05	4.115502e-01	4.097230e-01	4.144831e-01
5	X_18129041_SNP	18129041	4	T	G	0.490	-2.252585e+00	2.218563e+00	1.000000e-05	1.000000e-05	3.115596e-01	3.084232e-01	3.328557e-01
5	X_18129044_SNP	18129044	4	G	T	0.490	-2.066519e+00	2.225261e+00	1.000000e-05	1.000000e-05	3.545359e-01	3.518804e-01	3.955222e-01
5	X_18129270_SNP	18129270	4	C	T	0.483	-1.104898e+00	2.227483e+00	1.000000e-05	1.000000e-05	6.205899e-01	6.239091e-01	6.669146e-01
5	X_18129369_SNP	18129369	1	C	A	0.058	3.348431e+00	4.628008e+00	1.000000e-05	1.000000e-05	4.704758e-01	4.697345e-01	6.152252e-01
5	X_18129406_SNP	18129406	4	A	T	0.483	-1.388606e+00	2.222995e+00	1.000000e-05	1.000000e-05	5.331339e-01	5.338287e-01	6.020486e-01
5	X_18129448_SNP	18129448	2	A	T	0.484	-1.969569e+00	2.214059e+00	1.000000e-05	1.000000e-05	3.751005e-01	3.727190e-01	4.530520e-01
5	X_18129449_SNP	18129449	4	A	C	0.477	-1.686326e+00	2.227086e+00	1.000000e-05	1.000000e-05	4.501085e-01	4.489646e-01	5.037886e-01
5	X_18129556_SNP	18129556	2	A	T	0.052	1.177074e+00	5.055666e+00	1.000000e-05	1.000000e+05	8.162122e-01	3.904070e-01	3.923212e-01
5	X_18129588_SNP	18129588	5	C	G	0.473	-2.158496e+00	2.243046e+00	1.000000e-05	1.000000e-05	3.374244e-01	3.345624e-01	4.277023e-01
5	X_18129686_SNP	18129686	1	A	T	0.481	-1.737275e+00	2.213571e+00	1.000000e-05	1.000000e-05	4.337753e-01	4.323295e-01	4.926203e-01
5	X_18129786_SNP	18129786	4	A	T	0.464	-2.529548e+00	2.232370e+00	1.000000e-05	1.000000e-05	2.589471e-01	2.554001e-01	3.390010e-01
5	X_18130000_SNP	18130000	8	T	C	0.490	-2.025997e+00	2.256484e+00	1.000000e-05	1.000000e-05	3.706824e-01	3.682396e-01	3.944485e-01
5	X_18130082_SNP	18130082	2	G	A	0.059	5.007441e+00	4.621992e+00	1.000000e-05	1.000000e-05	2.803489e-01	2.769442e-01	3.515138e-01
5	X_18130173_SNP	18130173	9	A	T	0.411	-2.944586e+00	2.314012e+00	1.000000e-05	1.000000e-05	2.051377e-01	2.013989e-01	2.449782e-01
5	X_18130281_INS	18130281	22	TT	T	0.414	-2.415389e+00	2.417954e+00	1.000000e-05	1.000000e-05	3.194118e-01	3.163538e-01	4.409545e-01
5	X_18130456_DEL	18130456	24	GGCCATGCGCTGG	G	0.496	-5.007019e+00	2.334337e+00	1.000000e-05	1.000000e-05	3.354639e-02	3.175466e-02	4.814370e-02
5	X_18130711_SNP	18130711	4	G	A	0.490	-1.999813e+00	2.213663e+00	1.000000e-05	1.000000e-05	3.677454e-01	3.652627e-01	5.237998e-01
5	X_18130915_SNP	18130915	14	T	G	0.468	6.895929e-01	2.291142e+00	1.000000e-05	1.000000e+05	7.638395e-01	7.617669e-01	7.622157e-01
5	X_18131105_SNP	18131105	10	G	C	0.476	5.634982e-01	2.266985e+00	1.000000e-05	1.000000e-05	8.040311e-01	8.184216e-01	9.578495e-01
5	X_18131106_SNP	18131106	13	A	C	0.465	-6.590436e-01	2.284696e+00	1.000000e-05	1.000000e+05	7.733876e-01	2.786939e-01	2.813156e-01
5	X_18131233_SNP	18131233	5	T	G	0.500	-2.766140e-01	2.212579e+00	1.000000e-05	1.000000e+05	9.006738e-01	7.221570e-01	7.227041e-01
5	X_18131266_SNP	18131266	5	C	G	0.467	-1.834281e+00	2.217282e+00	1.000000e-05	1.000000e-05	4.093833e-01	4.075207e-01	5.287317e-01
5	X_18131388_SNP	18131388	4	A	C	0.060	4.407366e+00	4.655360e+00	1.000000e-05	1.000000e-05	3.452794e-01	3.425097e-01	5.127853e-01
5	X_18131558_SNP	18131558	3	A	G	0.079	6.896331e+00	4.035583e+00	1.000000e-05	1.000000e-05	8.951401e-02	8.644397e-02	1.168709e-01
5	X_18131637_SNP	18131637	2	G	A	0.170	-3.000205e+00	2.894581e+00	1.000000e-05	1.000000e+05	3.016197e-01	2.940734e-01	2.965928e-01
5	X_18131646_SNP	18131646	2	G	T	0.170	-1.792622e+00	2.903148e+00	1.000000e-05	1.000000e+05	5.378453e-01	5.173615e-01	5.186204e-01
5	X_18131650_SNP	18131650	4	A	G	0.172	-1.759485e+00	2.910117e+00	1.000000e-05	1.000000e+05	5.463398e-01	5.387633e-01	5.399290e-01
5	X_18131696_SNP	18131696	3	T	C	0.243	-3.992409e+00	2.543286e+00	1.000000e-05	1.095640e-02	1.185448e-01	1.150958e-01	1.543983e-01
5	X_18131704_SNP	18131704	2	G	T	0.255	-4.039444e+00	2.499590e+00	1.000000e-05	3.382647e-03	1.081588e-01	1.048438e-01	1.551621e-01
5	X_18131705_SNP	18131705	0	A	C	0.258	-3.405656e+00	2.480267e+00	1.000000e-05	1.000000e-05	1.717434e-01	1.680221e-01	2.190241e-01
5	X_18131819_SNP	18131819	3	C	T	0.243	-4.154227e+00	2.541666e+00	1.000000e-05	1.493085e-02	1.042338e-01	1.009190e-01	1.370264e-01
5	X_18131822_SNP	18131822	4	A	C	0.245	-3.783955e+00	2.550213e+00	1.000000e-05	4.683815e-04	1.399379e-01	1.363509e-01	1.750776e-01
5	X_18131888_SNP	18131888	3	G	A	0.270	5.859593e-01	2.467505e+00	1.000000e-05	1.000000e+05	8.126117e-01	6.547932e-01	6.555334e-01
5	X_18131899_SNP	18131899	6	A	C	0.456	2.328574e+00	2.233624e+00	1.000000e-05	1.000000e-05	2.988308e-01	2.955766e-01	6.131434e-01
5	X_18131942_SNP	18131942	1	C	T	0.266	-3.085221e+00	2.469718e+00	1.000000e-05	1.000000e-05	2.135049e-01	2.097791e-01	2.624442e-01
5	X_18131948_SNP	18131948	0	T	C	0.265	-3.003244e+00	2.466983e+00	1.000000e-05	1.000000e-05	2.253481e-01	2.216518e-01	2.753994e-01
5	X_18132000_SNP	18132000	8	G	A	0.449	-3.985243e+00	2.238487e+00	1.000000e-05	1.000000e-05	7.701995e-02	7.415343e-02	1.210978e-01
5	X_18132004_SNP	18132004	3	A	G	0.053	1.345351e+01	4.795541e+00	1.000000e-05	1.000000e+05	5.682574e-03	2.323178e-03	3.151321e-03
5	X_18132009_SNP	18132009	6	G	T	0.255	-3.462355e+00	2.531860e+00	1.000000e-05	1.000000e-05	1.734828e-01	1.697577e-01	2.181458e-01
5	X_18132026_SNP	18132026	8	T	G	0.231	-3.921901e+00	2.642959e+00	2.231039e-03	2.879195e-02	1.399047e-01	1.363175e-01	1.413873e-01
5	X_18132179_SNP	18132179	6	T	C	0.470	-2.168843e+00	2.231454e+00	1.000000e-05	1.000000e-05	3.326238e-01	3.297074e-01	4.132934e-01
5	X_18132205_SNP	18132205	11	T	A	0.486	-1.926614e+00	2.262012e+00	1.000000e-05	1.000000e+05	3.957063e-01	3.228194e-01	3.251505e-01
5	X_18132219_SNP	18132219	7	C	T	0.412	-1.069033e+00	2.271401e+00	1.000000e-05	1.000000e+05	6.385660e-01	1.734430e-01	1.767405e-01
5	X_18132408_SNP	18132408	5	C	T	0.473	-1.523113e+00	2.220317e+00	1.000000e-05	1.000000e-05	4.937650e-01	4.935213e-01	6.468056e-01
5	X_18132439_SNP	18132439	2	A	G	0.105	5.456770e+00	3.549816e+00	1.000000e-05	1.000000e+05	1.263239e-01	7.059610e-02	7.407020e-02
5	X_18132524_DEL	18132524	5	AAGCTTGGGGA	A	0.473	-1.725078e+00	2.217046e+00	1.000000e-05	1.000000e-05	4.377210e-01	4.363465e-01	5.376057e-01
5	X_18132555_SNP	18132555	4	G	A	0.470	-2.173355e+00	2.216874e+00	1.000000e-05	1.000000e-05	3.284617e-01	3.254995e-01	4.603860e-01
5	X_18132571_SNP	18132571	3	C	G	0.467	-1.729407e+00	2.211585e+00	1.000000e-05	1.000000e-05	4.354451e-01	4.340294e-01	7.689185e-01
5	X_18132672_SNP	18132672	3	T	A	0.428	3.943213e-01	2.228842e+00	1.000000e-05	1.000000e+05	8.598086e-01	6.300884e-01	6.309087e-01
5	X_18132702_SNP	18132702	3	G	C	0.474	-1.973583e+00	2.201866e+00	1.000000e-05	1.000000e-05	3.714976e-01	3.690661e-01	4.885520e-01
5	X_18132799_SNP	18132799	20	A	G	0.474	-7.348633e-01	2.340514e+00	1.000000e-05	1.000000e+05	7.539704e-01	3.653910e-01	3.674546e-01
5	X_18132907_SNP	18132907	13	A	G	0.408	-5.211522e-02	2.308600e+00	1.000000e-05	1.000000e+05	9.820194e-01	7.707261e-01	7.711539e-01
5	X_18133047_SNP	18133047	13	G	C	0.394	1.927756e-01	2.320813e+00	1.000000e-05	1.000000e+05	9.339101e-01	6.644372e-01	6.651477e-01
5	X_18133161_SNP	18133161	29	G	A	0.063	1.792574e+00	5.090612e+00	1.000000e-05	1.000000e+05	7.252260e-01	5.044410e-01	5.057585e-01
5	X_18133504_SNP	18133504	19	A	T	0.456	-6.683174e-01	2.335102e+00	1.000000e-05	1.000000e-05	7.751110e-01	7.867049e-01	8.121392e-01
5	X_18133593_SNP	18133593	2	T	A	0.503	-2.571704e-01	2.200221e+00	1.000000e-05	1.000000e+05	9.071064e-01	7.703588e-01	7.707875e-01
5	X_18133621_SNP	18133621	8	A	G	0.503	7.149181e-01	2.244592e+00	1.000000e-05	1.000000e+05	7.505377e-01	4.926428e-01	4.940155e-01
5	X_18133623_SNP	18133623	6	G	A	0.497	-7.246901e-01	2.227696e+00	1.000000e-05	1.000000e+05	7.453944e-01	3.971149e-01	3.989901e-01
5	X_18133886_SNP	18133886	5	T	C	0.493	5.406987e-01	2.214408e+00	1.000000e-05	1.000000e+05	8.074261e-01	4.741584e-01	4.756205e-01
5	X_18133937_SNP	18133937	3	A	G	0.500	4.857595e-01	2.202753e+00	1.000000e-05	1.000000e+05	8.257591e-01	5.212872e-01	5.225287e-01
5	X_18133971_SNP	18133971	6	C	T	0.497	-2.633223e-01	2.226476e+00	1.000000e-05	1.000000e+05	9.060109e-01	5.348173e-01	5.359999e-01
5	X_18133973_SNP	18133973	7	G	C	0.493	6.247863e-01	2.234360e+00	1.000000e-05	1.000000e+05	7.801442e-01	7.525978e-01	7.530684e-01
5	X_18134021_SNP	18134021	7	G	T	0.493	4.548499e-01	2.231971e+00	1.000000e-05	1.000000e+05	8.387914e-01	8.408555e-01	8.411341e-01
5	X_18134144_SNP	18134144	4	G	A	0.464	-2.339260e+00	2.219375e+00	1.000000e-05	1.000000e-05	2.935474e-01	2.902476e-01	3.433544e-01
5	X_18134183_SNP	18134183	4	G	T	0.477	-1.505685e+00	2.218804e+00	1.000000e-05	1.000000e-05	4.984219e-01	4.982825e-01	6.306780e-01
5	X_18134184_SNP	18134184	1	C	T	0.474	-1.763584e+00	2.195380e+00	1.000000e-05	1.000000e-05	4.230465e-01	4.214124e-01	5.007047e-01
5	X_18134206_SNP	18134206	1	T	A	0.058	7.999836e+00	4.595229e+00	1.000000e-05	1.000000e+05	8.372451e-02	3.344022e-02	3.637942e-02
5	X_18134295_SNP	18134295	2	T	C	0.052	9.145712e+00	4.850698e+00	1.000000e-05	1.000000e+05	6.127838e-02	2.293789e-02	2.552165e-02
5	X_18134330_SNP	18134330	3	C	T	0.059	7.980216e+00	4.598487e+00	1.000000e-05	1.000000e+05	8.469658e-02	3.372613e-02	3.667303e-02
5	X_18134341_SNP	18134341	5	A	G	0.453	-1.817704e+00	2.228043e+00	1.000000e-05	1.000000e-05	4.158742e-01	4.141186e-01	5.241955e-01
5	X_18134538_SNP	18134538	9	A	T	0.103	5.055300e+00	3.655477e+00	1.000000e-05	1.000000e-05	1.687119e-01	1.649981e-01	2.148083e-01
5	X_18134856_INS	18134856	26	T	TT	0.372	-1.143463e+00	2.463986e+00	1.000000e-05	1.000000e+05	6.432610e-01	1.639185e-01	1.672673e-01
5	X_18134931_SNP	18134931	6	C	T	0.470	-2.748050e-01	2.227332e+00	1.000000e-05	1.000000e+05	9.019704e-01	7.057248e-01	7.063159e-01
5	X_18135354_SNP	18135354	9	T	A	0.493	2.886807e-01	2.246116e+00	1.000000e-05	1.000000e+05	8.979039e-01	5.779519e-01	5.789594e-01
5	X_18135474_SNP	18135474	25	G	C	0.462	-3.807223e+00	2.372604e+00	1.000000e-05	1.000000e-05	1.106443e-01	1.073046e-01	1.748650e-01
5	X_18135645_SNP	18135645	16	G	T	0.489	1.668181e+00	2.308458e+00	1.000000e-05	1.000000e+05	4.710121e-01	2.955392e-01	2.980489e-01
5	X_18136085_SNP	18136085	8	A	G	0.408	2.159505e-01	2.287737e+00	1.000000e-05	1.000000e+05	9.249198e-01	8.176810e-01	8.180063e-01
5	X_18136346_SNP	18136346	3	A	G	0.395	-1.055107e+00	2.259069e+00	1.000000e-05	1.000000e-05	6.411300e-01	6.452059e-01	8.339201e-01
5	X_18136349_INS	18136349	5	GG	G	0.080	3.557448e+00	4.059344e+00	1.000000e-05	1.000000e+05	3.822170e-01	2.041115e-01	2.072257e-01
5	X_18136356_SNP	18136356	1	A	T	0.403	-9.854855e-01	2.236095e+00	1.000000e-05	1.000000e-05	6.600439e-01	6.648786e-01	8.766193e-01
5	X_18136376_SNP	18136376	5	A	G	0.493	4.771284e-02	2.215724e+00	1.000000e-05	1.000000e+05	9.828481e-01	4.997989e-01	5.011379e-01
5	X_18136382_SNP	18136382	2	G	C	0.105	1.946220e+00	3.563148e+00	1.000000e-05	1.000000e+05	5.857238e-01	3.900537e-01	3.919699e-01
5	X_18136417_SNP	18136417	2	C	T	0.503	-1.742332e-01	2.203658e+00	1.000000e-05	1.000000e+05	9.370845e-01	4.660852e-01	4.675875e-01
5	X_18136421_SNP	18136421	2	G	A	0.503	-3.182860e-02	2.200040e+00	1.000000e-05	1.000000e+05	9.884762e-01	4.875534e-01	4.889503e-01
5	X_18136546_SNP	18136546	3	T	C	0.401	-1.051084e+00	2.248166e+00	1.000000e-05	1.000000e-05	6.407906e-01	6.448534e-01	8.551435e-01
5	X_18136552_DEL	18136552	9	C	CTC	0.082	3.286664e+00	4.101597e+00	1.000000e-05	1.000000e+05	4.242011e-01	2.712489e-01	2.739205e-01
5	X_18136700_SNP	18136700	5	C	T	0.393	-1.261047e+00	2.280238e+00	1.000000e-05	1.000000e-05	5.810531e-01	5.830801e-01	7.532994e-01
5	X_18136961_SNP	18136961	4	A	G	0.066	6.784599e+00	4.381720e+00	1.000000e-05	1.000000e+05	1.236087e-01	6.985833e-02	7.332785e-02
5	X_18136970_SNP	18136970	6	A	G	0.060	9.072603e+00	4.585407e+00	1.000000e-05	1.000000e+05	4.967028e-02	2.152241e-02	2.404470e-02
5	X_18136979_SNP	18136979	4	G	T	0.079	-1.324085e+00	4.058773e+00	1.000000e-05	1.000000e+05	7.447006e-01	6.106728e-01	6.115599e-01
5	X_18137012_SNP	18137012	6	A	G	0.383	-4.253992e-01	2.298700e+00	1.000000e-05	1.000000e-05	8.534280e-01	8.752872e-01	9.755708e-01
5	X_18137194_SNP	18137194	17	T	C	0.348	3.701978e-01	2.420010e+00	1.000000e-05	1.000000e+05	8.786219e-01	7.668191e-01	7.672559e-01
5	X_18137205_SNP	18137205	2	T	G	0.065	4.026934e+00	4.409151e+00	1.000000e-05	1.000000e+05	3.625244e-01	2.374560e-01	2.403535e-01
5	X_18137210_INS	18137210	2	TGTTT	T	0.059	8.196545e+00	4.592986e+00	1.000000e-05	1.000000e-05	7.632435e-02	7.347026e-02	1.001973e-01
5	X_18137266_INS	18137266	4	ACT	A	0.404	-8.348616e-01	2.253246e+00	1.000000e-05	1.000000e-05	7.115145e-01	7.188052e-01	8.878916e-01
5	X_18137388_SNP	18137388	4	T	C	0.099	8.047568e-01	3.729891e+00	1.000000e-05	1.000000e-05	8.294650e-01	8.471072e-01	9.357893e-01
5	X_18137655_SNP	18137655	1	G	T	0.123	-3.450072e+00	3.351421e+00	4.815282e-02	1.000000e+05	3.049104e-01	1.768190e-01	1.800974e-01
5	X_18137713_SNP	18137713	2	T	G	0.144	-2.682470e+00	3.107317e+00	1.000000e-05	1.000000e-05	3.893462e-01	3.871708e-01	3.937900e-01
5	X_18137806_DEL	18137806	18	T	TTCGATT	0.073	-9.797551e-01	4.492578e+00	1.000000e-05	1.000000e+05	8.276569e-01	4.868244e-01	4.882248e-01
5	X_18138130_SNP	18138130	1	T	A	0.071	1.262168e+00	4.221130e+00	1.000000e-05	1.000000e-05	7.653394e-01	7.761373e-01	8.447691e-01
5	X_18138430_SNP	18138430	2	G	T	0.157	-2.945733e+00	2.990577e+00	1.000000e-05	1.000000e+05	3.261870e-01	3.063938e-01	3.088319e-01
5	X_18138453_SNP	18138453	25	C	G	0.269	-3.509389e+00	2.655569e+00	1.000000e-05	1.000000e+05	1.883136e-01	1.824173e-01	1.856635e-01
5	X_18138454_SNP	18138454	4	A	G	0.219	-2.242696e+00	2.658326e+00	1.000000e-05	1.000000e+05	4.001911e-01	3.738700e-01	3.758823e-01
5	X_18138470_SNP	18138470	4	A	T	0.225	-3.059552e+00	2.620210e+00	1.000000e-05	1.000000e+05	2.447665e-01	2.352352e-01	2.381475e-01
5	X_18138472_SNP	18138472	1	A	T	0.169	-5.998726e-02	2.914261e+00	1.000000e-05	1.000000e+05	9.836045e-01	8.225719e-01	8.228872e-01
5	X_18138479_SNP	18138479	4	T	C	0.225	-3.011305e+00	2.620467e+00	1.000000e-05	1.000000e+05	2.522999e-01	2.327675e-01	2.356961e-01
5	X_18138546_SNP	18138546	3	C	T	0.224	-4.986272e+00	2.608363e+00	1.508069e-01	1.000000e+05	5.780309e-02	4.168067e-02	4.481110e-02
5	X_18138629_SNP	18138629	3	A	G	0.243	-3.277083e+00	2.547827e+00	1.000000e-05	1.000000e+05	2.003197e-01	1.688878e-01	1.722103e-01
5	X_18138796_SNP	18138796	5	A	G	0.140	-4.322733e+00	3.174646e+00	8.784149e-02	1.000000e+05	1.753256e-01	1.502653e-01	1.536814e-01
5	X_18138801_SNP	18138801	3	C	T	0.151	-3.418691e+00	3.045946e+00	8.486381e-03	1.000000e+05	2.634732e-01	2.570066e-01	2.597736e-01
5	X_18138802_SNP	18138802	2	T	C	0.157	-5.402995e+00	2.984954e+00	1.562127e-01	1.000000e+05	7.225924e-02	7.048268e-02	7.395609e-02
5	X_18138847_INS	18138847	12	GG	G	0.140	-3.923126e+00	3.249660e+00	4.187858e-02	7.837386e-02	2.292141e-01	2.310271e-01	2.659280e-01
5	X_18138990_DEL	18138990	26	G	GTGTG	0.124	2.752384e+00	3.598608e+00	1.000000e-05	1.000000e-05	4.455486e-01	4.443185e-01	4.522123e-01
5	X_18139079_SNP	18139079	2	T	A	0.261	1.733393e+00	2.482894e+00	1.000000e-05	1.000000e+05	4.861600e-01	4.185067e-01	4.202607e-01
5	X_18139109_SNP	18139109	2	A	G	0.255	1.433805e+00	2.506204e+00	1.000000e-05	1.000000e+05	5.680980e-01	4.963811e-01	4.977361e-01
5	X_18139504_SNP	18139504	8	T	G	0.116	-1.774530e+00	3.488244e+00	1.000000e-05	1.000000e+05	6.116880e-01	5.912005e-01	5.921579e-01
5	X_18139739_SNP	18139739	1	G	A	0.065	-6.192750e+00	4.471915e+00	2.580749e-01	1.000000e+05	1.681401e-01	1.577194e-01	1.610999e-01
5	X_18139781_SNP	18139781	9	C	T	0.144	-1.718854e+00	3.179524e+00	1.000000e-05	1.000000e-05	5.895739e-01	5.918631e-01	6.312766e-01
5	X_18139789_SNP	18139789	11	G	A	0.125	5.225371e-01	3.400034e+00	1.000000e-05	1.000000e+05	8.780613e-01	8.345136e-01	8.348048e-01
5	X_18140108_SNP	18140108	3	T	G	0.132	1.397238e+00	3.301332e+00	1.000000e-05	1.000000e-05	6.727222e-01	6.781039e-01	7.434617e-01
5	X_18140380_INS	18140380	21	TT	T	0.351	7.344003e-02	2.444400e+00	1.000000e-05	1.000000e+05	9.760712e-01	7.894708e-01	7.898562e-01
5	X_18140602_SNP	18140602	1	T	C	0.461	1.329245e+00	2.186219e+00	1.000000e-05	1.000000e-05	5.440875e-01	5.450672e-01	6.737278e-01
5	X_18140903_SNP	18140903	15	A	T	0.414	-1.159835e-01	2.317627e+00	1.000000e-05	1.000000e+05	9.601530e-01	9.710818e-01	9.711294e-01
5	X_18141113_SNP	18141113	4	T	A	0.364	1.607822e-01	2.283812e+00	1.000000e-05	1.000000e+05	9.439672e-01	8.264471e-01	8.267545e-01
5	X_18141447_SNP	18141447	4	G	T	0.073	6.580468e-01	4.233386e+00	1.000000e-05	1.000000e-05	8.766789e-01	9.046489e-01	9.607284e-01
5	X_18141448_DEL	18141448	1	A	ATTCG	0.071	5.713737e-01	4.230737e+00	1.000000e-05	1.000000e-05	8.927487e-01	9.273626e-01	9.427158e-01
5	X_18141820_DEL	18141820	3	A	AA	0.059	4.253677e+00	4.628055e+00	1.000000e-05	1.000000e-05	3.594960e-01	3.569040e-01	3.823540e-01
5	X_18141838_SNP	18141838	1	T	A	0.221	2.020716e+00	2.617184e+00	1.000000e-05	1.000000e+05	4.412567e-01	3.870850e-01	3.890187e-01
5	X_18141859_SNP	18141859	1	A	T	0.221	1.975463e+00	2.617785e+00	1.000000e-05	1.000000e+05	4.516376e-01	4.072046e-01	4.090220e-01
5	X_18141892_SNP	18141892	3	G	A	0.066	-1.376501e+00	4.413614e+00	1.000000e-05	1.000000e+05	7.555621e-01	6.676316e-01	6.683323e-01
5	X_18142070_SNP	18142070	25	C	A	0.146	-5.937880e-01	3.355651e+00	1.000000e-05	1.000000e-05	8.597819e-01	8.830509e-01	9.707211e-01
5	X_18142426_SNP	18142426	4	A	T	0.126	-3.767726e+00	3.316374e+00	2.260023e-02	5.893179e-02	2.577037e-01	2.573793e-01	2.931666e-01
5	X_18142542_SNP	18142542	6	A	G	0.262	-5.723319e-01	2.554955e+00	1.000000e-05	1.000000e+05	8.230515e-01	7.803294e-01	7.807353e-01
5	X_18142575_DEL	18142575	20	CAGCGGCAGCAGCGGC	C	0.089	6.107944e-01	4.084150e+00	1.000000e-05	1.000000e+05	8.813160e-01	8.439508e-01	8.442234e-01
5	X_18142606_SNP	18142606	10	A	T	0.186	-1.788374e+00	2.875209e+00	1.000000e-05	1.000000e-05	5.348751e-01	5.356144e-01	5.446803e-01
5	X_18142621_SNP	18142621	9	G	T	0.390	-2.238277e-01	2.290355e+00	1.000000e-05	1.000000e+05	9.222785e-01	7.145027e-01	7.150701e-01
5	X_18142803_INS	18142803	7	GGG	G	0.345	-5.124228e-01	2.333841e+00	1.000000e-05	1.000000e-05	8.265068e-01	8.437188e-01	8.495041e-01
5	X_18142831_SNP	18142831	3	G	T	0.217	2.360626e+00	2.650496e+00	1.000000e-05	1.000000e-05	3.745322e-01	3.721428e-01	3.859243e-01
5	X_18142856_SNP	18142856	5	G	T	0.247	9.479998e-01	2.555156e+00	1.000000e-05	1.000000e+05	7.111434e-01	7.090716e-01	7.096536e-01
5	X_18142872_SNP	18142872	9	C	A	0.240	1.732380e+00	2.612402e+00	1.000000e-05	1.000000e+05	5.082474e-01	4.992287e-01	5.005704e-01
5	X_18142880_DEL	18142880	7	G	TA	0.236	1.483934e+00	2.609454e+00	1.000000e-05	1.000000e-05	5.704152e-01	5.721264e-01	5.789980e-01
5	X_18142965_SNP	18142965	6	G	A	0.255	2.566967e+00	2.528250e+00	1.000000e-05	1.000000e-05	3.115698e-01	3.084335e-01	3.308450e-01
5	X_18142983_SNP	18142983	7	T	A	0.223	3.423471e+00	2.651890e+00	1.000000e-05	1.000000e+05	1.986792e-01	1.491269e-01	1.525482e-01
5	X_18143036_SNP	18143036	14	T	G	0.397	2.486709e-02	2.324900e+00	1.000000e-05	1.000000e+05	9.914800e-01	8.576292e-01	8.578755e-01
5	X_18143064_SNP	18143064	12	T	A	0.161	-2.224610e+00	3.068921e+00	1.000000e-05	1.000000e+05	4.696379e-01	4.226569e-01	4.243879e-01
5	X_18143077_SNP	18143077	12	A	T	0.168	-2.870100e+00	3.018357e+00	1.000000e-05	1.000000e-05	3.431740e-01	3.403793e-01	3.486796e-01
5	X_18143140_SNP	18143140	14	T	A	0.163	-1.926179e+00	3.074881e+00	1.000000e-05	1.000000e+05	5.319766e-01	5.090956e-01	5.103918e-01
5	X_18143141_SNP	18143141	15	T	G	0.164	-1.614621e+00	3.085447e+00	1.000000e-05	1.000000e+05	6.015260e-01	5.936105e-01	5.945591e-01
5	X_18143145_SNP	18143145	14	C	T	0.163	-1.926179e+00	3.074881e+00	1.000000e-05	1.000000e+05	5.319766e-01	5.090956e-01	5.103918e-01
5	X_18143148_INS	18143148	15	TTAAAAGTTAAT	T	0.157	-3.313338e+00	3.127266e+00	1.000000e-05	2.184871e-02	2.910528e-01	2.874911e-01	2.977720e-01
5	X_18143150_SNP	18143150	17	T	C	0.152	-1.566432e+00	3.195847e+00	1.000000e-05	1.000000e+05	6.247372e-01	5.847458e-01	5.857275e-01
5	X_18143154_INS	18143154	17	AAATAATAACATAACATATTGAATGAACTGTTTAGATACTCTTATCAATTAAGTAATACTAGAA	A	0.159	-3.094691e+00	3.132483e+00	1.000000e-05	4.315963e-03	3.247543e-01	3.217405e-01	3.363725e-01
5	X_18143178_SNP	18143178	17	A	T	0.174	-1.437450e+00	3.033314e+00	1.000000e-05	1.000000e+05	6.362599e-01	4.759136e-01	4.773670e-01
5	X_18143302_SNP	18143302	3	T	A	0.151	-1.688267e+00	3.056872e+00	1.000000e-05	1.000000e-05	5.815637e-01	5.836062e-01	6.560689e-01
5	X_18143334_SNP	18143334	3	A	T	0.164	-2.241542e+00	2.949321e+00	1.000000e-05	1.000000e-05	4.484200e-01	4.472440e-01	4.815369e-01
5	X_18143391_SNP	18143391	6	A	G	0.208	1.732677e+00	2.721779e+00	1.000000e-05	1.000000e-05	5.253449e-01	5.258437e-01	5.758793e-01
5	X_18143529_SNP	18143529	4	T	C	0.477	-1.055393e+00	2.198239e+00	1.000000e-05	1.000000e-05	6.318405e-01	6.355660e-01	7.802020e-01
5	X_18143534_SNP	18143534	0	T	A	0.071	9.410314e-01	4.231054e+00	1.000000e-05	1.000000e-05	8.242928e-01	8.411930e-01	9.417411e-01
5	X_18143536_SNP	18143536	3	A	G	0.059	3.002439e+00	4.631184e+00	1.000000e-05	1.000000e-05	5.177631e-01	5.180762e-01	6.093925e-01
5	X_18143537_SNP	18143537	3	A	T	0.066	5.041972e-01	4.427898e+00	1.000000e-05	1.000000e+05	9.094925e-01	9.398398e-01	9.399396e-01
5	X_18143543_SNP	18143543	1	A	G	0.065	-1.481135e+00	4.423733e+00	1.000000e-05	1.000000e+05	7.382257e-01	5.968226e-01	5.977594e-01
5	X_18143614_SNP	18143614	1	A	G	0.162	-2.431317e+00	2.945078e+00	1.000000e-05	1.000000e+05	4.103518e-01	4.044110e-01	4.062443e-01
5	X_18143617_SNP	18143617	3	A	C	0.158	-2.116608e+00	2.997834e+00	1.000000e-05	1.000000e-05	4.812404e-01	4.807240e-01	5.542544e-01
5	X_18143767_SNP	18143767	21	T	A	0.194	1.019033e+00	2.950763e+00	1.000000e-05	1.000000e-05	7.303119e-01	7.386887e-01	8.490616e-01
5	X_18143778_SNP	18143778	23	T	G	0.477	-2.175492e+00	2.347352e+00	1.000000e-05	1.000000e-05	3.555070e-01	3.528638e-01	7.719923e-01
5	X_18143794_SNP	18143794	6	T	G	0.477	1.777883e+00	2.211472e+00	1.000000e-05	1.000000e-05	4.226890e-01	4.210488e-01	9.970528e-01
5	X_18143945_SNP	18143945	6	A	C	0.060	-1.030799e+00	4.723426e+00	1.000000e-05	1.000000e+05	8.275416e-01	6.783691e-01	6.790378e-01
5	X_18144027_SNP	18144027	0	T	C	0.155	-1.948027e+00	2.997993e+00	1.000000e-05	1.000000e+05	5.168171e-01	4.845338e-01	4.859452e-01
5	X_18144102_SNP	18144102	4	T	C	0.305	-1.747352e+00	2.391039e+00	1.000000e-05	1.000000e-05	4.660313e-01	4.651996e-01	4.740710e-01
5	X_18144106_SNP	18144106	3	G	A	0.316	-1.269555e+00	2.365880e+00	1.000000e-05	1.000000e-05	5.923215e-01	5.946971e-01	6.306542e-01
5	X_18144123_SNP	18144123	1	G	C	0.331	-1.681463e+00	2.321335e+00	1.000000e-05	1.000000e-05	4.699633e-01	4.692115e-01	5.230321e-01
5	X_18144140_SNP	18144140	0	G	A	0.335	-1.850200e+00	2.306989e+00	1.000000e-05	1.000000e-05	4.238064e-01	4.221854e-01	4.809602e-01
5	X_18144218_SNP	18144218	2	G	A	0.399	-2.223399e+00	2.231629e+00	1.000000e-05	1.000000e-05	3.206819e-01	3.176371e-01	4.188788e-01
5	X_18144304_SNP	18144304	3	T	C	0.401	-2.344032e+00	2.243024e+00	1.000000e-05	1.000000e-05	2.976672e-01	2.944028e-01	3.744546e-01
5	X_18144326_SNP	18144326	2	C	T	0.405	-1.731918e+00	2.232161e+00	1.000000e-05	1.000000e-05	4.390177e-01	4.376668e-01	5.450428e-01
5	X_18144342_SNP	18144342	5	G	T	0.413	-2.985067e+00	2.230727e+00	1.000000e-05	1.000000e-05	1.828432e-01	1.791031e-01	2.699985e-01
5	X_18144375_SNP	18144375	1	T	C	0.403	-1.923895e+00	2.219337e+00	1.000000e-05	1.000000e-05	3.873750e-01	3.851704e-01	4.805625e-01
5	X_18144388_SNP	18144388	2	A	G	0.183	-5.381206e-01	2.824593e+00	1.000000e-05	1.000000e+05	8.491617e-01	8.157500e-01	8.160793e-01
5	X_18144720_SNP	18144720	9	T	G	0.171	-1.738562e+00	2.964223e+00	1.000000e-05	1.000000e-05	5.583994e-01	5.597682e-01	6.790988e-01
5	X_18144765_SNP	18144765	19	C	T	0.140	-3.327887e+00	3.330576e+00	9.056482e-03	1.000000e+05	3.192894e-01	2.755558e-01	2.781985e-01
5	X_18144768_SNP	18144768	16	G	T	0.137	-1.038288e+00	3.336492e+00	1.000000e-05	1.000000e-05	7.560814e-01	7.661793e-01	8.659595e-01
5	X_18144771_SNP	18144771	14	G	T	0.128	-1.962432e+00	3.406067e+00	1.000000e-05	1.000000e+05	5.653607e-01	4.784546e-01	4.798956e-01
5	X_18144783_SNP	18144783	25	A	T	0.077	1.890713e+00	4.445889e+00	1.000000e-05	1.000000e+05	6.712398e-01	6.439055e-01	6.446804e-01
5	X_18144866_SNP	18144866	4	C	T	0.205	1.346080e-01	2.718783e+00	1.000000e-05	1.000000e+05	9.605776e-01	8.147482e-01	8.150796e-01
5	X_18144993_SNP	18144993	8	G	T	0.163	9.520933e-01	3.012089e+00	1.000000e-05	1.000000e+05	7.523673e-01	6.490273e-01	6.497858e-01
5	X_18145022_SNP	18145022	6	G	C	0.181	1.209810e-01	2.871275e+00	1.000000e-05	1.000000e+05	9.664464e-01	8.914813e-01	8.916650e-01
5	X_18145143_SNP	18145143	2	T	C	0.163	-1.734804e+00	2.950508e+00	1.000000e-05	1.000000e+05	5.574264e-01	5.371722e-01	5.383447e-01
5	X_18145163_SNP	18145163	0	C	T	0.065	1.259763e+00	4.411041e+00	1.000000e-05	1.000000e-05	7.755787e-01	7.872123e-01	8.173128e-01
5	X_18145193_SNP	18145193	0	A	C	0.065	1.259763e+00	4.411041e+00	1.000000e-05	1.000000e-05	7.755787e-01	7.872123e-01	8.173128e-01
5	X_18145283_SNP	18145283	9	C	A	0.411	-3.841490e-01	2.271098e+00	1.000000e-05	1.000000e+05	8.659060e-01	8.654390e-01	8.656704e-01
5	X_18145285_SNP	18145285	10	C	A	0.407	-3.382803e-01	2.282031e+00	1.000000e-05	1.000000e+05	8.823526e-01	8.908765e-01	8.910614e-01
5	X_18145365_SNP	18145365	10	A	T	0.400	4.361518e-02	2.292342e+00	1.000000e-05	1.000000e+05	9.848449e-01	8.954657e-01	8.956424e-01
5	X_18145403_SNP	18145403	5	C	A	0.233	1.437528e+00	2.604249e+00	1.000000e-05	1.000000e+05	5.817636e-01	5.419382e-01	5.430906e-01
5	X_18145436_INS	18145436	15	TTAT	T	0.443	-1.489428e-01	2.304680e+00	1.000000e-05	1.000000e+05	9.485565e-01	7.623076e-01	7.627550e-01
5	X_18145506_SNP	18145506	1	G	A	0.052	4.502319e+00	4.901256e+00	1.000000e-05	1.000000e+05	3.597576e-01	2.016235e-01	2.047533e-01
5	X_18145522_INS	18145522	0	GG	G	0.058	3.285397e+00	4.629478e+00	1.000000e-05	1.000000e+05	4.789967e-01	3.167585e-01	3.191290e-01
5	X_18145931_SNP	18145931	3	C	G	0.211	-2.493719e-01	2.685222e+00	1.000000e-05	1.000000e+05	9.261305e-01	9.995252e-01	9.995260e-01
5	X_18145953_SNP	18145953	2	A	G	0.157	-4.545021e-01	3.005335e+00	1.000000e-05	1.000000e+05	8.799934e-01	8.081111e-01	8.084564e-01
5	X_18146308_SNP	18146308	2	T	A	0.176	-1.544036e+00	2.859583e+00	1.000000e-05	1.000000e-05	5.900206e-01	5.923238e-01	6.358295e-01
5	X_18146337_DEL	18146337	7	C	TT	0.182	1.351723e+00	2.878157e+00	1.000000e-05	1.000000e-05	6.392790e-01	6.432839e-01	8.474020e-01
5	X_18146346_SNP	18146346	2	T	C	0.203	7.954360e-01	2.716574e+00	1.000000e-05	1.000000e-05	7.700679e-01	7.812431e-01	9.234640e-01
5	X_18146351_SNP	18146351	2	A	G	0.209	1.527680e+00	2.682377e+00	1.000000e-05	1.000000e+05	5.698409e-01	5.443342e-01	5.454765e-01
5	X_18146569_SNP	18146569	0	A	C	0.245	1.332183e+00	2.517307e+00	1.000000e-05	1.000000e+05	5.974321e-01	5.755638e-01	5.765805e-01
5	X_18146575_SNP	18146575	2	T	C	0.235	1.362130e+00	2.569565e+00	1.000000e-05	1.000000e-05	5.968151e-01	5.993338e-01	6.009576e-01
5	X_18146733_SNP	18146733	1	C	T	0.240	1.910869e+00	2.542671e+00	1.000000e-05	1.000000e-05	4.535014e-01	4.524225e-01	4.653714e-01
5	X_18147255_SNP	18147255	3	A	G	0.191	2.454824e+00	2.802297e+00	1.000000e-05	1.000000e-05	3.824100e-01	3.801326e-01	3.907099e-01
5	X_18147286_SNP	18147286	2	G	C	0.196	2.750344e+00	2.756247e+00	1.000000e-05	1.000000e+05	3.199340e-01	2.995354e-01	3.020187e-01
5	X_18147740_SNP	18147740	7	A	G	0.169	-3.053126e+00	2.950481e+00	1.000000e-05	1.000000e-05	3.024109e-01	2.991886e-01	3.957374e-01
5	X_18147998_SNP	18147998	3	A	G	0.204	3.202568e+00	2.707280e+00	1.000000e-05	1.000000e-05	2.386773e-01	2.350289e-01	2.468563e-01
5	X_18148073_SNP	18148073	7	G	A	0.399	-3.998565e-01	2.285150e+00	1.000000e-05	1.000000e-05	8.613279e-01	8.849645e-01	9.921873e-01
5	X_18148124_SNP	18148124	3	C	G	0.191	-3.731171e+00	2.769863e+00	4.827965e-03	4.058825e-02	1.799658e-01	1.764025e-01	2.191736e-01
5	X_18148198_SNP	18148198	3	A	C	0.382	3.101595e-01	2.275731e+00	1.000000e-05	1.000000e+05	8.917723e-01	8.429740e-01	8.432484e-01
5	X_18148202_SNP	18148202	3	A	G	0.382	2.391596e-01	2.279955e+00	1.000000e-05	1.000000e+05	9.165961e-01	8.639373e-01	8.641716e-01
5	X_18148265_DEL	18148265	7	GA	CTT	0.365	3.450982e-01	2.328818e+00	1.000000e-05	1.000000e+05	8.823924e-01	7.666145e-01	7.670518e-01
5	X_18148466_SNP	18148466	6	T	C	0.396	-7.832178e-03	2.276994e+00	1.000000e-05	1.000000e+05	9.972600e-01	9.794311e-01	9.794649e-01
5	X_18148476_SNP	18148476	3	T	C	0.401	2.174010e-01	2.250681e+00	1.000000e-05	1.000000e+05	9.231765e-01	8.349415e-01	8.352318e-01
5	X_18148534_SNP	18148534	5	T	A	0.380	-5.245635e-01	2.288876e+00	1.000000e-05	1.000000e-05	8.190375e-01	8.352303e-01	8.994714e-01
5	X_18148555_SNP	18148555	1	A	T	0.396	-1.005226e+00	2.245062e+00	1.000000e-05	1.000000e-05	6.549714e-01	6.595962e-01	7.495528e-01
5	X_18148615_SNP	18148615	4	A	G	0.391	-1.839499e+00	2.264854e+00	1.000000e-05	1.000000e-05	4.179508e-01	4.162300e-01	4.261185e-01
5	X_18148622_SNP	18148622	1	T	C	0.221	-3.707752e+00	2.604480e+00	1.000000e-05	1.000000e+05	1.566101e-01	1.474668e-01	1.508957e-01
5	X_18148623_SNP	18148623	3	G	T	0.217	-4.444732e+00	2.631800e+00	2.466715e-02	1.000000e+05	9.329733e-02	8.856664e-02	9.210932e-02
5	X_18148719_DEL	18148719	5	C	TGCT	0.400	-6.527603e-01	2.268004e+00	1.000000e-05	1.000000e-05	7.738822e-01	7.853725e-01	8.436642e-01
5	X_18148787_INS	18148787	3	CTGATTC	C	0.401	-1.589977e-01	2.253518e+00	1.000000e-05	1.000000e+05	9.438444e-01	9.702227e-01	9.702718e-01
5	X_18148793_SNP	18148793	4	T	C	0.391	-2.576019e-01	2.270501e+00	1.000000e-05	1.000000e+05	9.098188e-01	8.400096e-01	8.402899e-01
5	X_18149023_SNP	18149023	6	T	G	0.322	2.261960e+00	2.362762e+00	1.000000e-05	1.000000e-05	3.399172e-01	3.370841e-01	8.639673e-01
5	X_18149136_SNP	18149136	6	A	C	0.181	4.843068e+00	2.858353e+00	1.000000e-05	1.000000e-05	9.224553e-02	8.913566e-02	1.009915e-01
5	X_18149269_DEL	18149269	17	AA	A	0.442	-6.518584e-02	2.327929e+00	1.000000e-05	1.000000e+05	9.776976e-01	9.661434e-01	9.661992e-01
5	X_18149300_SNP	18149300	5	C	A	0.380	1.139512e+00	2.279849e+00	1.000000e-05	1.000000e+05	6.179253e-01	4.304724e-01	4.321607e-01
5	X_18149302_SNP	18149302	2	G	A	0.170	4.291438e+00	2.896545e+00	1.000000e-05	1.000000e-05	1.405245e-01	1.369339e-01	1.536332e-01
5	X_18149316_SNP	18149316	4	T	C	0.159	3.054332e+00	3.004481e+00	1.000000e-05	1.000000e+05	3.109628e-01	2.802426e-01	2.828540e-01
5	X_18149417_DEL	18149417	22	T	TTT	0.128	-2.991239e+00	3.500516e+00	1.000000e-05	1.000000e-05	3.941652e-01	3.920627e-01	7.367746e-01
5	X_18149510_SNP	18149510	1	G	A	0.299	-1.727128e+00	2.387143e+00	1.000000e-05	1.000000e-05	4.704770e-01	4.697357e-01	7.446861e-01
5	X_18149572_SNP	18149572	4	A	G	0.192	-3.514310e+00	2.775564e+00	1.000000e-05	3.024706e-02	2.073926e-01	2.033717e-01	2.090194e-01
5	X_18149621_SNP	18149621	5	A	T	0.480	-2.524862e-01	2.208823e+00	1.000000e-05	1.000000e+05	9.091445e-01	7.017916e-01	7.023935e-01
5	X_18149648_SNP	18149648	1	A	G	0.182	3.639172e+00	2.820640e+00	1.000000e-05	1.000000e-05	1.989428e-01	1.951986e-01	2.135024e-01
5	X_18149749_SNP	18149749	2	G	T	0.059	4.326174e+00	4.636000e+00	1.000000e-05	1.000000e-05	3.522124e-01	3.495277e-01	5.225017e-01
5	X_18149756_SNP	18149756	2	T	C	0.320	-1.972806e+00	2.341187e+00	1.000000e-05	1.000000e+05	4.007472e-01	2.661230e-01	2.688289e-01
5	X_18149799_SNP	18149799	5	A	G	0.387	2.955491e-01	2.284339e+00	1.000000e-05	1.000000e+05	8.972275e-01	7.963884e-01	7.967588e-01
5	X_18149803_SNP	18149803	5	C	T	0.387	2.058667e-01	2.280913e+00	1.000000e-05	1.000000e+05	9.282024e-01	9.519701e-01	9.520495e-01
5	X_18149806_SNP	18149806	2	T	G	0.072	4.961512e+00	4.335878e+00	1.000000e-05	1.000000e-05	2.543012e-01	2.507280e-01	3.081859e-01
5	X_18150060_DEL	18150060	26	TT	T	0.411	4.245066e-01	2.415888e+00	1.000000e-05	1.000000e-05	8.607521e-01	8.842506e-01	9.673499e-01
5	X_18150449_SNP	18150449	3	A	G	0.145	4.765987e+00	3.106889e+00	1.000000e-05	1.000000e+05	1.271069e-01	1.231038e-01	1.266217e-01
5	X_18150450_SNP	18150450	2	T	A	0.144	2.052834e+00	3.108807e+00	1.000000e-05	1.000000e+05	5.100424e-01	4.639689e-01	4.654819e-01
5	X_18150457_SNP	18150457	2	G	A	0.072	2.159310e-01	4.241299e+00	1.000000e-05	1.000000e+05	9.594629e-01	9.686958e-01	9.687474e-01
5	X_18150485_SNP	18150485	4	G	T	0.152	4.703406e+00	3.052149e+00	1.000000e-05	1.000000e+05	1.253925e-01	7.886149e-02	8.237665e-02
5	X_18150505_DEL	18150505	10	T	TTATATCA	0.303	-2.230691e-01	2.438415e+00	1.000000e-05	1.000000e+05	9.272307e-01	6.101068e-01	6.109959e-01
5	X_18150515_SNP	18150515	4	T	A	0.331	4.276004e-01	2.339191e+00	1.000000e-05	1.000000e+05	8.551998e-01	6.472797e-01	6.480438e-01
5	X_18150520_DEL	18150520	4	G	TTC	0.331	5.000850e-01	2.338033e+00	1.000000e-05	1.000000e+05	8.309184e-01	6.308279e-01	6.316458e-01
5	X_18150538_DEL	18150538	7	T	TAACAAT	0.338	-7.979217e-02	2.347866e+00	1.000000e-05	1.000000e+05	9.729337e-01	8.290380e-01	8.293401e-01
5	X_18150547_SNP	18150547	9	C	A	0.329	-1.630645e-01	2.377714e+00	1.000000e-05	1.000000e+05	9.454138e-01	8.459941e-01	8.462627e-01
5	X_18150549_SNP	18150549	10	T	A	0.331	9.965695e-02	2.382053e+00	1.000000e-05	1.000000e+05	9.666839e-01	7.664310e-01	7.668688e-01
5	X_18150554_DEL	18150554	7	G	GAATTG	0.338	-9.069401e-02	2.349352e+00	1.000000e-05	1.000000e+05	9.692569e-01	8.327046e-01	8.329994e-01
5	X_18150600_SNP	18150600	8	G	A	0.143	4.150546e+00	3.163413e+00	1.000000e-05	1.000000e+05	1.914824e-01	1.060122e-01	1.095618e-01
5	X_18150617_SNP	18150617	9	G	T	0.164	-3.633342e+00	3.002515e+00	1.541202e-02	5.523068e-02	2.281192e-01	2.261316e-01	2.356556e-01
5	X_18150626_SNP	18150626	15	G	A	0.486	4.481679e+00	2.258636e+00	1.000000e-05	1.000000e+05	4.902935e-02	2.466425e-02	2.731784e-02
5	X_18150646_SNP	18150646	6	T	A	0.235	4.425630e+00	2.583010e+00	1.000000e-05	1.000000e+05	8.868485e-02	3.569333e-02	3.869096e-02
5	X_18150659_SNP	18150659	5	T	C	0.427	1.006760e+00	2.226453e+00	1.000000e-05	1.000000e+05	6.517833e-01	4.002723e-01	4.021293e-01
5	X_18150691_SNP	18150691	2	G	A	0.438	5.935141e-01	2.199302e+00	1.000000e-05	1.000000e+05	7.876303e-01	5.500174e-01	5.511361e-01
5	X_18150694_SNP	18150694	7	C	T	0.426	8.633325e-01	2.242320e+00	1.000000e-05	1.000000e+05	7.007627e-01	5.112126e-01	5.124991e-01
5	X_18150706_SNP	18150706	5	G	A	0.427	1.024067e+00	2.226817e+00	1.000000e-05	1.000000e+05	6.462601e-01	4.477434e-01	4.493398e-01
5	X_18150719_SNP	18150719	5	G	A	0.427	5.824057e-01	2.228359e+00	1.000000e-05	1.000000e+05	7.941681e-01	5.586440e-01	5.597275e-01
5	X_18150731_SNP	18150731	3	A	G	0.441	1.301779e+00	2.202831e+00	1.000000e-05	1.000000e+05	5.554268e-01	3.190725e-01	3.214279e-01
5	X_18150738_SNP	18150738	6	C	A	0.430	1.057465e+00	2.233075e+00	1.000000e-05	1.000000e+05	6.365028e-01	3.561726e-01	3.582929e-01
5	X_18150741_SNP	18150741	4	T	C	0.437	1.012143e+00	2.213854e+00	1.000000e-05	1.000000e+05	6.481901e-01	3.691451e-01	3.711859e-01
5	X_18150748_SNP	18150748	7	A	G	0.426	8.954379e-01	2.245234e+00	1.000000e-05	1.000000e+05	6.905876e-01	3.908636e-01	3.927751e-01
5	X_18150752_SNP	18150752	4	A	C	0.146	4.086095e+00	3.126688e+00	1.000000e-05	1.000000e-05	1.932392e-01	1.894934e-01	1.950252e-01
5	X_18150805_INS	18150805	3	TCT	T	0.145	6.695072e+00	3.081390e+00	1.000000e-05	1.000000e+05	3.134875e-02	2.604936e-02	2.875526e-02
5	X_18150827_SNP	18150827	2	G	A	0.353	6.017373e-01	2.293040e+00	1.000000e-05	1.000000e+05	7.933537e-01	7.262531e-01	7.267896e-01
5	X_18150830_SNP	18150830	4	C	T	0.344	5.743730e-01	2.319727e+00	1.000000e-05	1.000000e+05	8.047752e-01	7.092813e-01	7.098628e-01
5	X_18150832_SNP	18150832	5	T	C	0.340	2.718712e-01	2.337137e+00	1.000000e-05	1.000000e-05	9.075473e-01	9.527503e-01	9.647425e-01
5	X_18150839_INS	18150839	10	GTGGCGG	G	0.469	7.014563e-01	2.246116e+00	1.000000e-05	1.000000e+05	7.552425e-01	3.764484e-01	3.784452e-01
5	X_18150884_SNP	18150884	7	A	G	0.331	1.022037e+00	2.370453e+00	1.000000e-05	1.000000e-05	6.669653e-01	6.720945e-01	7.004874e-01
5	X_18150912_INS	18150912	8	GT	G	0.122	4.261752e+00	3.388181e+00	1.000000e-05	1.000000e+05	2.103826e-01	1.788581e-01	1.821249e-01
5	X_18150926_SNP	18150926	18	A	G	0.438	-4.433568e-01	2.328755e+00	1.000000e-05	1.000000e+05	8.492625e-01	5.372113e-01	5.383836e-01
5	X_18151113_DEL	18151113	7	C	CTCCCTCTCCGCTCACTTCTCCGCCAGTGTTTGTCCATCGAAC	0.095	3.514150e-01	3.790896e+00	1.000000e-05	1.000000e+05	9.262642e-01	5.615136e-01	5.625856e-01
5	X_18151302_SNP	18151302	3	T	C	0.066	-1.179471e+00	4.422770e+00	1.000000e-05	1.000000e+05	7.900758e-01	6.683749e-01	6.690734e-01
5	X_18151369_SNP	18151369	11	A	T	0.104	-1.717180e+00	3.685953e+00	1.000000e-05	1.000000e-05	6.419744e-01	6.460828e-01	6.633136e-01
5	X_18151381_SNP	18151381	3	A	T	0.145	2.469552e+00	3.104721e+00	1.000000e-05	1.000000e+05	4.276106e-01	3.198125e-01	3.221632e-01
5	X_18151548_DEL	18151548	4	T	TATGGGTATGGGCATCGGC	0.517	2.646493e+00	2.198796e+00	1.000000e-05	1.000000e+05	2.306114e-01	8.488182e-02	8.841638e-02
5	X_18151664_DEL	18151664	9	G	GG	0.089	-1.563934e+00	3.924080e+00	1.000000e-05	1.000000e-05	6.907857e-01	6.970078e-01	7.585346e-01
5	X_18151669_SNP	18151669	3	T	C	0.132	-4.199148e+00	3.237027e+00	5.044641e-02	1.000000e+05	1.965197e-01	1.912758e-01	1.944693e-01
5	X_18151671_DEL	18151671	8	G	GG	0.156	4.969397e+00	3.042285e+00	1.000000e-05	1.000000e-05	1.044457e-01	1.011763e-01	1.137350e-01
5	X_18151671_SNP	18151671	29	C	G	0.159	-3.447980e+00	3.291573e+00	1.000000e-05	1.000000e+05	2.965239e-01	2.908444e-01	2.933853e-01
5	X_18151678_SNP	18151678	2	T	C	0.131	-4.229212e+00	3.235866e+00	5.292133e-02	1.000000e+05	1.931934e-01	1.863355e-01	1.895586e-01
5	X_18151801_SNP	18151801	6	G	A	0.262	3.152852e+00	2.511526e+00	1.000000e-05	1.000000e-05	2.112771e-01	2.075471e-01	2.360576e-01
5	X_18151813_DEL	18151813	7	C	TT	0.128	3.099417e+00	3.308204e+00	1.000000e-05	1.000000e-05	3.503022e-01	3.475938e-01	4.570112e-01
5	X_18151917_SNP	18151917	0	A	T	0.135	-4.790164e+00	3.164998e+00	7.997218e-02	1.452714e-01	1.322341e-01	1.339939e-01	1.438448e-01
5	X_18151928_SNP	18151928	2	C	A	0.052	4.274469e+00	4.907102e+00	1.000000e-05	1.000000e-05	3.850852e-01	3.828468e-01	6.018737e-01
5	X_18151945_SNP	18151945	1	A	G	0.188	-2.958787e+00	2.788929e+00	1.000000e-05	1.000000e+05	2.904162e-01	2.763245e-01	2.789621e-01
5	X_18151978_SNP	18151978	1	G	A	0.143	-5.206483e+00	3.096115e+00	8.075045e-02	1.366028e-01	9.469642e-02	9.525188e-02	1.215000e-01
5	X_18151990_SNP	18151990	1	C	T	0.136	-5.231428e+00	3.154837e+00	8.604862e-02	1.443596e-01	9.933445e-02	1.002788e-01	1.265226e-01
5	X_18152094_SNP	18152094	1	A	C	0.110	4.416669e+00	3.474222e+00	1.000000e-05	1.000000e+05	2.055751e-01	1.986809e-01	2.018290e-01
5	X_18152118_SNP	18152118	2	G	C	0.261	-1.029578e+00	2.482682e+00	1.000000e-05	1.000000e-05	6.789435e-01	6.846060e-01	6.984477e-01
5	X_18152134_SNP	18152134	2	G	A	0.052	1.801970e+00	4.934682e+00	1.000000e-05	1.000000e+05	7.154964e-01	7.031203e-01	7.037186e-01
5	X_18152276_SNP	18152276	2	A	C	0.065	5.222422e+00	4.405152e+00	1.000000e-05	1.000000e-05	2.376597e-01	2.340071e-01	3.609014e-01
5	X_18152428_INS	18152428	7	A	AAAGCA	0.385	3.197236e+00	2.282992e+00	1.000000e-05	1.000000e-05	1.634140e-01	1.597159e-01	2.801612e-01
5	X_18152551_SNP	18152551	4	C	G	0.364	2.753906e-01	2.291612e+00	1.000000e-05	1.000000e+05	9.045046e-01	8.985104e-01	8.986816e-01
5	X_18152552_SNP	18152552	8	G	A	0.354	-7.128410e-01	2.333138e+00	1.000000e-05	1.000000e+05	7.603814e-01	2.787196e-01	2.813412e-01
5	X_18152569_INS	18152569	15	GAGCAAG	G	0.229	-2.004991e+00	2.712961e+00	1.000000e-05	1.000000e-05	4.610216e-01	4.600897e-01	5.209702e-01
5	X_18152613_SNP	18152613	5	T	C	0.280	-1.868237e+00	2.451008e+00	1.000000e-05	1.000000e-05	4.471026e-01	4.459017e-01	5.219578e-01
5	X_18152745_SNP	18152745	3	A	G	0.474	3.240755e+00	2.176785e+00	1.000000e-05	1.000000e-05	1.386171e-01	1.350385e-01	1.756893e-01
5	X_18152786_SNP	18152786	6	T	A	0.443	3.117040e+00	2.215571e+00	1.000000e-05	1.000000e-05	1.615048e-01	1.578132e-01	1.811795e-01
5	X_18152819_DEL	18152819	15	C	CG	0.364	5.856047e-01	2.386474e+00	1.000000e-05	1.000000e+05	8.064894e-01	6.604368e-01	6.611596e-01
5	X_18152822_SNP	18152822	1	A	T	0.078	4.902651e-01	4.103299e+00	1.000000e-05	1.000000e-05	9.050523e-01	9.479032e-01	9.991783e-01
5	X_18152850_SNP	18152850	4	A	G	0.444	3.431907e+00	2.198970e+00	1.000000e-05	1.000000e-05	1.206769e-01	1.172375e-01	1.332489e-01
5	X_18152859_SNP	18152859	3	C	T	0.368	4.097387e+00	2.271947e+00	1.000000e-05	1.000000e-05	7.329499e-02	7.049646e-02	9.273583e-02
5	X_18152951_SNP	18152951	1	A	T	0.175	-3.699617e+00	2.846325e+00	1.000000e-05	1.736488e-02	1.956416e-01	1.917860e-01	2.333608e-01
5	X_18152969_SNP	18152969	2	T	G	0.176	-3.618321e+00	2.848689e+00	1.000000e-05	1.259511e-02	2.059648e-01	2.021645e-01	2.435629e-01
5	X_18152970_SNP	18152970	3	T	G	0.171	-3.532312e+00	2.894084e+00	1.000000e-05	5.334494e-03	2.241547e-01	2.204417e-01	2.843299e-01
5	X_18153001_SNP	18153001	2	T	C	0.072	-2.396883e-01	4.253934e+00	1.000000e-05	1.000000e+05	9.551409e-01	7.686377e-01	7.690703e-01
5	X_18153134_SNP	18153134	3	G	A	0.388	3.582201e+00	2.246509e+00	1.000000e-05	1.000000e-05	1.128871e-01	1.095236e-01	1.189022e-01
5	X_18153157_SNP	18153157	1	T	C	0.260	1.923341e+00	2.475363e+00	1.000000e-05	1.000000e+05	4.383703e-01	3.332894e-01	3.355534e-01
5	X_18153158_SNP	18153158	2	C	A	0.261	1.813807e+00	2.478962e+00	1.000000e-05	1.000000e+05	4.654903e-01	3.525097e-01	3.546526e-01
5	X_18153176_SNP	18153176	2	T	C	0.255	2.167352e+00	2.498014e+00	1.000000e-05	1.000000e+05	3.869644e-01	2.490516e-01	2.518719e-01
5	X_18153177_SNP	18153177	4	C	T	0.219	-3.840962e+00	2.641868e+00	1.000000e-05	3.090348e-02	1.480408e-01	1.441693e-01	1.689746e-01
5	X_18153179_SNP	18153179	1	G	A	0.253	2.210722e+00	2.495180e+00	1.000000e-05	1.000000e+05	3.770187e-01	2.412118e-01	2.440844e-01
5	X_18153212_SNP	18153212	7	T	C	0.203	-2.266591e+00	2.757448e+00	1.000000e-05	1.000000e-05	4.123709e-01	4.105572e-01	4.486338e-01
5	X_18153234_SNP	18153234	4	G	C	0.232	-2.142360e+00	2.598561e+00	1.000000e-05	1.000000e-05	4.109810e-01	4.091445e-01	5.165755e-01
5	X_18153386_SNP	18153386	5	G	C	0.127	-7.263997e-01	3.330712e+00	1.000000e-05	1.000000e-05	8.276504e-01	8.450267e-01	9.998342e-01
5	X_18153467_SNP	18153467	3	T	A	0.270	-3.611346e+00	2.462602e+00	1.000000e-05	1.000000e-05	1.445845e-01	1.409699e-01	2.542506e-01
5	X_18153494_SNP	18153494	2	T	A	0.105	4.503340e+00	3.566165e+00	1.000000e-05	1.000000e-05	2.085962e-01	2.048620e-01	3.767480e-01
5	X_18153499_SNP	18153499	5	G	T	0.133	-3.746774e-01	3.246669e+00	1.000000e-05	1.000000e+05	9.082775e-01	9.054175e-01	9.055765e-01
5	X_18153595_SNP	18153595	0	C	G	0.071	1.732181e+00	4.246108e+00	1.000000e-05	1.000000e+05	6.838876e-01	6.850724e-01	6.857215e-01
5	X_18153604_SNP	18153604	0	G	A	0.071	1.732181e+00	4.246108e+00	1.000000e-05	1.000000e+05	6.838876e-01	6.850724e-01	6.857215e-01
5	X_18153609_SNP	18153609	4	C	G	0.119	6.030167e+00	3.376588e+00	1.000000e-05	1.000000e+05	7.611308e-02	5.467518e-02	5.800841e-02
5	X_18153666_SNP	18153666	5	T	G	0.373	7.561514e-01	2.277492e+00	1.000000e-05	1.000000e+05	7.403386e-01	4.652827e-01	4.667890e-01
5	X_18153736_SNP	18153736	1	C	T	0.143	-4.217830e+00	3.104607e+00	3.614899e-02	7.571504e-02	1.762953e-01	1.759124e-01	1.982267e-01
5	X_18153761_SNP	18153761	5	G	C	0.233	3.631940e+00	2.590152e+00	1.000000e-05	1.000000e-05	1.628912e-01	1.591948e-01	4.204859e-01
5	X_18153899_SNP	18153899	1	C	A	0.162	-3.864080e+00	2.962004e+00	1.340162e-02	4.586218e-02	1.940182e-01	1.915048e-01	2.066753e-01
5	X_18153987_DEL	18153987	18	T	TCAT	0.175	1.970426e+00	3.041436e+00	1.000000e-05	1.000000e+05	5.180526e-01	4.951474e-01	4.965082e-01
5	X_18154117_SNP	18154117	1	C	T	0.136	5.906168e+00	3.174467e+00	1.000000e-05	1.000000e+05	6.474361e-02	5.700943e-02	6.036954e-02
5	X_18154327_SNP	18154327	6	G	A	0.456	-1.634864e-01	2.285773e+00	1.000000e-05	1.000000e+05	9.430752e-01	8.384869e-01	8.387702e-01
5	X_18154439_SNP	18154439	0	A	C	0.052	-2.299351e-01	4.899093e+00	1.000000e-05	1.000000e+05	9.626273e-01	8.548436e-01	8.550952e-01
5	X_18154494_SNP	18154494	3	G	A	0.151	-3.911955e+00	3.074203e+00	7.185594e-03	3.463086e-02	2.051351e-01	2.020081e-01	2.753463e-01
5	X_18154510_SNP	18154510	0	C	T	0.452	6.737022e-01	2.191275e+00	1.000000e-05	1.000000e-05	7.589236e-01	7.692311e-01	8.061584e-01
5	X_18154541_SNP	18154541	2	T	C	0.190	1.301544e+00	2.782220e+00	1.000000e-05	1.000000e+05	6.405921e-01	3.796596e-01	3.816373e-01
5	X_18154764_SNP	18154764	5	T	A	0.133	-8.999392e-01	3.246039e+00	1.000000e-05	1.000000e-05	7.819708e-01	7.941632e-01	9.092706e-01
5	X_18154931_SNP	18154931	4	A	G	0.119	3.788997e+00	3.398557e+00	1.000000e-05	1.000000e-05	2.666597e-01	2.631599e-01	5.272938e-01
5	X_18154941_SNP	18154941	0	T	G	0.110	6.403760e-01	3.468668e+00	1.000000e-05	1.000000e+05	8.537753e-01	8.371602e-01	8.374461e-01
5	X_18154998_SNP	18154998	3	T	C	0.158	-2.163124e+00	3.037127e+00	1.000000e-05	1.000000e-05	4.774161e-01	4.768188e-01	5.625378e-01
5	X_18155034_SNP	18155034	3	T	C	0.125	6.341072e+00	3.282198e+00	1.000000e-05	1.000000e+05	5.522464e-02	4.560514e-02	4.880763e-02
5	X_18155045_SNP	18155045	4	C	T	0.384	3.517553e-01	2.258907e+00	1.000000e-05	1.000000e+05	8.764609e-01	7.400254e-01	7.405269e-01
5	X_18155052_DEL	18155052	6	C	CAGATTCTCCCTC	0.054	1.257442e+00	4.911319e+00	1.000000e-05	1.000000e-05	7.982744e-01	8.120458e-01	9.155879e-01
5	X_18155055_SNP	18155055	16	T	A	0.317	1.143610e+00	2.460050e+00	1.000000e-05	1.000000e+05	6.426878e-01	5.173396e-01	5.185986e-01
5	X_18155325_SNP	18155325	4	A	C	0.166	-2.506669e+00	2.984568e+00	1.000000e-05	1.000000e-05	4.022966e-01	4.003203e-01	5.334793e-01
5	X_18155488_SNP	18155488	4	C	G	0.371	3.106858e-01	2.274490e+00	1.000000e-05	1.000000e+05	8.915310e-01	6.254765e-01	6.263123e-01
5	X_18155495_SNP	18155495	2	T	C	0.072	-1.747600e-01	4.225883e+00	1.000000e-05	1.000000e+05	9.670674e-01	8.095259e-01	8.098682e-01
5	X_18155501_SNP	18155501	4	A	T	0.377	-4.024784e-02	2.265600e+00	1.000000e-05	1.000000e+05	9.858498e-01	7.176723e-01	7.182313e-01
5	X_18155506_SNP	18155506	8	T	C	0.374	-2.419450e-01	2.302457e+00	1.000000e-05	1.000000e+05	9.164499e-01	7.536121e-01	7.540803e-01
5	X_18155508_SNP	18155508	6	T	A	0.383	-2.603112e-01	2.277832e+00	1.000000e-05	1.000000e+05	9.091665e-01	7.718016e-01	7.722269e-01
5	X_18155545_SNP	18155545	1	A	C	0.403	-1.135248e+00	2.215685e+00	1.000000e-05	1.000000e-05	6.091365e-01	6.120607e-01	9.193072e-01
5	X_18155560_SNP	18155560	5	G	T	0.400	-7.453939e-01	2.250688e+00	1.000000e-05	1.000000e-05	7.409609e-01	7.500125e-01	9.604294e-01
5	X_18155577_SNP	18155577	3	T	G	0.408	-9.570499e-01	2.226263e+00	1.000000e-05	1.000000e-05	6.678839e-01	6.730530e-01	9.795600e-01
5	X_18155593_SNP	18155593	4	C	T	0.397	-1.003217e+00	2.243251e+00	1.000000e-05	1.000000e-05	6.553560e-01	6.599965e-01	9.629522e-01
5	X_18155604_SNP	18155604	2	A	G	0.105	1.209996e+00	3.579216e+00	1.000000e-05	1.000000e+05	7.357830e-01	5.986660e-01	5.995961e-01
5	X_18155611_DEL	18155611	21	G	GG	0.194	-1.842546e+00	2.947555e+00	1.000000e-05	1.000000e-05	5.328362e-01	5.335234e-01	7.192765e-01
5	X_18155796_SNP	18155796	0	C	T	0.052	-7.784540e+00	5.041809e+00	5.252083e-01	1.000000e+05	1.246684e-01	1.064761e-01	1.100252e-01
5	X_18155882_SNP	18155882	19	A	G	0.309	4.788459e-02	2.512089e+00	1.000000e-05	1.000000e+05	9.848169e-01	6.505220e-01	6.512758e-01
5	X_18155929_SNP	18155929	8	T	C	0.143	-3.865923e+00	3.194726e+00	1.490090e-02	3.797497e-02	2.281208e-01	2.263014e-01	3.580000e-01
5	X_18155938_SNP	18155938	5	T	C	0.127	5.829523e+00	3.293978e+00	1.000000e-05	1.000000e+05	7.877359e-02	6.977605e-02	7.324504e-02
5	X_18156059_SNP	18156059	8	T	C	0.347	2.751960e+00	2.327891e+00	1.000000e-05	1.000000e-05	2.389848e-01	2.353377e-01	5.413141e-01
5	X_18156079_SNP	18156079	1	C	T	0.058	-7.861479e-01	4.636179e+00	1.000000e-05	1.000000e+05	8.655753e-01	4.617469e-01	4.632711e-01
5	X_18156154_SNP	18156154	3	A	G	0.467	2.701240e+00	2.184925e+00	1.000000e-05	1.000000e-05	2.182512e-01	2.145357e-01	3.312333e-01
5	X_18156222_SNP	18156222	5	G	C	0.460	2.581230e+00	2.203421e+00	1.000000e-05	1.000000e-05	2.432451e-01	2.396166e-01	4.334767e-01
5	X_18156239_SNP	18156239	3	T	A	0.480	1.676556e+00	2.187341e+00	1.000000e-05	1.000000e-05	4.445787e-01	4.433305e-01	6.408585e-01
5	X_18156268_SNP	18156268	8	C	G	0.218	-7.225327e-01	2.698515e+00	1.000000e-05	1.000000e+05	7.892533e-01	7.258592e-01	7.263968e-01
5	X_18156269_SNP	18156269	5	C	T	0.493	1.284078e+00	2.202528e+00	1.000000e-05	1.000000e-05	5.607559e-01	5.621907e-01	7.724650e-01
5	X_18156282_SNP	18156282	6	G	A	0.483	1.522024e+00	2.208997e+00	1.000000e-05	1.000000e-05	4.918666e-01	4.915807e-01	6.908649e-01
5	X_18156289_SNP	18156289	3	C	T	0.309	-6.151882e-01	2.367832e+00	1.000000e-05	1.000000e-05	7.953614e-01	8.088326e-01	9.834849e-01
5	X_18156290_SNP	18156290	4	C	T	0.305	-8.897543e-01	2.385826e+00	1.000000e-05	1.000000e-05	7.097175e-01	7.169105e-01	8.960261e-01
5	X_18156301_SNP	18156301	5	C	T	0.473	1.318164e+00	2.205374e+00	1.000000e-05	1.000000e-05	5.509260e-01	5.520892e-01	7.926768e-01
5	X_18156313_SNP	18156313	4	T	G	0.318	-6.079384e-01	2.357834e+00	1.000000e-05	1.000000e-05	7.968809e-01	8.105077e-01	9.142701e-01
5	X_18156324_SNP	18156324	1	T	C	0.494	1.273731e+00	2.174001e+00	1.000000e-05	1.000000e-05	5.588168e-01	5.601972e-01	7.777555e-01
5	X_18156338_SNP	18156338	3	A	C	0.197	-6.579572e-01	2.756905e+00	1.000000e-05	1.000000e+05	8.116923e-01	7.339479e-01	7.344647e-01
5	X_18156406_SNP	18156406	6	C	T	0.302	-1.049239e+00	2.406581e+00	1.000000e-05	1.000000e-05	6.634643e-01	6.684433e-01	7.785396e-01
5	X_18156438_SNP	18156438	6	G	C	0.289	2.716724e-02	2.440139e+00	1.000000e-05	1.000000e+05	9.911316e-01	9.388952e-01	9.389965e-01
5	X_18156463_SNP	18156463	5	A	C	0.307	-5.620735e-01	2.389142e+00	1.000000e-05	1.000000e-05	8.143223e-01	8.299164e-01	9.257916e-01
5	X_18156656_SNP	18156656	7	A	C	0.115	6.965315e+00	3.455798e+00	1.000000e-05	1.000000e+05	4.560987e-02	4.048333e-02	4.358957e-02
5	X_18156695_SNP	18156695	3	A	C	0.145	4.907010e+00	3.110007e+00	1.000000e-05	1.000000e-05	1.166874e-01	1.132856e-01	1.485514e-01
5	X_18156800_SNP	18156800	6	G	A	0.289	-2.299632e+00	2.433715e+00	1.000000e-05	1.000000e-05	3.462065e-01	3.434481e-01	5.062808e-01
5	X_18157015_SNP	18157015	2	C	T	0.150	-7.742870e+00	3.020288e+00	1.567477e-01	2.100534e-01	1.132895e-02	1.120296e-02	3.741959e-02
5	X_18157029_SNP	18157029	1	C	T	0.162	-8.261547e+00	2.908130e+00	1.595717e-01	2.126005e-01	5.116665e-03	4.974070e-03	1.901047e-02
5	X_18157377_DEL	18157377	15	C	CGAGGAAGC	0.093	-1.072923e+01	3.908691e+00	3.748949e-01	4.816683e-01	6.781337e-03	7.041761e-03	2.227221e-02
5	X_18157387_INS	18157387	14	ATGAAGCGA	A	0.376	3.376645e+00	2.348614e+00	1.000000e-05	1.000000e-05	1.525696e-01	1.489141e-01	2.878568e-01
5	X_18157556_SNP	18157556	1	A	T	0.052	2.849808e+00	4.924974e+00	1.000000e-05	1.000000e-05	5.636857e-01	5.652032e-01	8.212305e-01
5	X_18157573_SNP	18157573	1	T	G	0.149	-6.806904e+00	3.031258e+00	1.008232e-01	1.415074e-01	2.617380e-02	2.581195e-02	7.553560e-02
5	X_18157574_SNP	18157574	2	G	A	0.144	-7.289726e+00	3.090760e+00	1.242307e-01	1.718578e-01	1.961861e-02	1.940324e-02	5.771610e-02
5	X_18157578_SNP	18157578	3	T	A	0.191	2.012805e+00	2.791027e+00	1.000000e-05	1.000000e-05	4.719128e-01	4.712010e-01	9.207950e-01
5	X_18157605_SNP	18157605	4	T	G	0.139	-6.689043e+00	3.170978e+00	1.270874e-01	1.824401e-01	3.654374e-02	3.669653e-02	8.249593e-02
5	X_18157654_SNP	18157654	1	T	A	0.136	-6.549728e+00	3.157124e+00	1.161589e-01	1.661413e-01	3.971080e-02	3.978218e-02	9.574251e-02
5	X_18157671_SNP	18157671	2	A	T	0.307	-1.555709e+00	2.361570e+00	1.000000e-05	1.000000e+05	5.110463e-01	4.482021e-01	4.497961e-01
5	X_18157674_SNP	18157674	4	T	C	0.132	-6.986475e+00	3.222952e+00	1.432959e-01	2.044068e-01	3.173597e-02	3.196263e-02	7.512228e-02
5	X_18157682_SNP	18157682	4	A	C	0.159	2.849199e+00	3.011786e+00	1.000000e-05	1.000000e-05	3.456417e-01	3.428764e-01	6.769353e-01
5	X_18157685_SNP	18157685	5	T	C	0.153	3.094657e+00	3.061388e+00	1.000000e-05	1.000000e-05	3.136864e-01	3.105709e-01	6.568304e-01
5	X_18157686_SNP	18157686	4	A	T	0.159	3.141060e+00	3.006883e+00	1.000000e-05	1.000000e-05	2.978555e-01	2.945926e-01	5.853693e-01
5	X_18157688_SNP	18157688	3	C	T	0.132	-6.199766e+00	3.231772e+00	1.094300e-01	1.591169e-01	5.693749e-02	5.736033e-02	1.213746e-01
5	X_18157697_SNP	18157697	7	G	T	0.142	4.809026e+00	3.159094e+00	1.000000e-05	1.000000e-05	1.300166e-01	1.264987e-01	2.867746e-01
5	X_18157702_SNP	18157702	5	T	A	0.153	4.636344e+00	3.046469e+00	1.000000e-05	1.000000e-05	1.301182e-01	1.265995e-01	2.770053e-01
5	X_18157720_SNP	18157720	3	T	A	0.349	2.197721e+00	2.292745e+00	1.000000e-05	1.000000e-05	3.393054e-01	3.364651e-01	6.472243e-01
5	X_18157721_SNP	18157721	2	G	A	0.353	2.494739e+00	2.277051e+00	1.000000e-05	1.000000e-05	2.749863e-01	2.715426e-01	5.642832e-01
5	X_18157727_SNP	18157727	2	A	T	0.359	2.327986e+00	2.268759e+00	1.000000e-05	1.000000e-05	3.064722e-01	3.032873e-01	5.993003e-01
5	X_18157728_SNP	18157728	1	A	T	0.052	2.872306e+00	4.925221e+00	1.000000e-05	1.000000e-05	5.606343e-01	5.620656e-01	8.165938e-01
5	X_18157743_SNP	18157743	2	C	T	0.190	-1.340996e+00	2.790708e+00	1.000000e-05	1.000000e+05	6.315472e-01	4.556283e-01	4.571838e-01
5	X_18157762_SNP	18157762	3	A	C	0.362	1.944901e+00	2.275333e+00	1.000000e-05	1.000000e-05	3.940202e-01	3.919155e-01	5.971217e-01
5	X_18157782_SNP	18157782	3	A	G	0.368	1.930556e+00	2.265790e+00	1.000000e-05	1.000000e-05	3.955292e-01	3.934476e-01	7.410373e-01
5	X_18157805_INS	18157805	8	TGTTCAGTT	T	0.333	2.291282e+00	2.361033e+00	1.000000e-05	1.000000e-05	3.333602e-01	3.304521e-01	5.588669e-01
5	X_18157806_INS	18157806	10	TTTCAGTTT	T	0.159	-4.755885e+00	3.056539e+00	2.092510e-02	4.709054e-02	1.217948e-01	1.195961e-01	2.565462e-01
5	X_18157844_SNP	18157844	4	G	A	0.483	-1.970634e+00	2.209742e+00	1.000000e-05	1.000000e+05	3.739131e-01	3.647084e-01	3.667762e-01
5	X_18157865_SNP	18157865	3	C	T	0.184	-2.339592e+00	2.818660e+00	1.000000e-05	1.000000e-05	4.078196e-01	4.059316e-01	5.906066e-01
5	X_18157877_SNP	18157877	3	A	T	0.191	-3.636135e+00	2.773945e+00	1.000000e-05	1.000000e-05	1.918966e-01	1.881509e-01	3.570396e-01
5	X_18158121_INS	18158121	19	CCGCTGCTGCTGC	C	0.140	-6.233603e+00	3.328147e+00	8.055432e-02	1.174243e-01	6.298937e-02	6.281280e-02	2.103840e-01
5	X_18158260_INS	18158260	10	GG	G	0.186	-4.049084e+00	2.860315e+00	1.000000e-05	1.141930e-02	1.589360e-01	1.552085e-01	3.000127e-01
5	X_18158540_SNP	18158540	6	C	T	0.201	5.541766e+00	2.720552e+00	1.000000e-05	1.000000e-05	4.338516e-02	4.128556e-02	7.900371e-02
5	X_18158619_SNP	18158619	8	T	C	0.347	-3.194437e-01	2.340163e+00	1.000000e-05	1.000000e-05	8.916028e-01	9.256315e-01	9.963192e-01
5	X_18158667_SNP	18158667	5	G	A	0.367	2.601052e-01	2.300113e+00	1.000000e-05	1.000000e+05	9.101134e-01	8.571326e-01	8.573798e-01
5	X_18158678_SNP	18158678	3	C	T	0.158	-6.719770e+00	2.972846e+00	1.043001e-01	1.508148e-01	2.521766e-02	2.487716e-02	6.299045e-02
5	X_18158694_SNP	18158694	3	C	T	0.349	-1.149038e-02	2.298600e+00	1.000000e-05	1.000000e+05	9.960181e-01	9.126760e-01	9.128224e-01
5	X_18158770_SNP	18158770	0	T	A	0.071	3.959609e+00	4.212620e+00	1.000000e-05	1.000000e-05	3.487398e-01	3.460122e-01	4.729932e-01
5	X_18158906_INS	18158906	21	CTGGCAAC	C	0.299	-1.090054e+00	2.548437e+00	1.000000e-05	1.000000e-05	6.694501e-01	6.746874e-01	7.132202e-01
5	X_18159164_SNP	18159164	14	T	A	0.440	-1.243210e+00	2.290175e+00	1.000000e-05	1.000000e-05	5.880317e-01	5.902729e-01	8.448452e-01
5	X_18159224_SNP	18159224	1	G	T	0.052	8.998310e+00	4.846128e+00	1.000000e-05	1.000000e-05	6.527449e-02	6.263502e-02	1.171735e-01
5	X_18159270_SNP	18159270	0	T	C	0.052	8.907593e+00	4.846449e+00	1.000000e-05	1.000000e-05	6.802009e-02	6.532414e-02	1.213562e-01
5	X_18159281_SNP	18159281	6	A	G	0.329	2.763043e-01	2.397911e+00	1.000000e-05	1.000000e+05	9.084172e-01	6.366968e-01	6.374952e-01
5	X_18159290_SNP	18159290	3	A	C	0.145	-5.566822e-02	3.119152e+00	1.000000e-05	1.000000e+05	9.857841e-01	3.354772e-01	3.377272e-01
5	X_18159291_SNP	18159291	3	A	G	0.145	2.452088e+00	3.108574e+00	1.000000e-05	1.000000e-05	4.314490e-01	4.299618e-01	6.315467e-01
5	X_18159381_SNP	18159381	2	G	A	0.229	-2.919138e+00	2.606163e+00	1.000000e-05	1.000000e-05	2.644421e-01	2.609283e-01	3.288267e-01
5	X_18159605_SNP	18159605	12	G	A	0.259	-1.882676e+00	2.572224e+00	1.000000e-05	1.000000e-05	4.653411e-01	4.644955e-01	6.521575e-01
5	X_18159625_SNP	18159625	4	T	G	0.066	4.281483e+00	4.414618e+00	1.000000e-05	1.000000e-05	3.336659e-01	3.307612e-01	5.347234e-01
5	X_18159711_SNP	18159711	0	G	T	0.123	5.744883e+00	3.298827e+00	1.000000e-05	1.000000e-05	8.362039e-02	8.064185e-02	9.778957e-02
5	X_18159714_DEL	18159714	0	A	CC	0.123	5.744883e+00	3.298827e+00	1.000000e-05	1.000000e-05	8.362039e-02	8.064185e-02	9.778957e-02
5	X_18159718_DEL	18159718	1	A	ACTGTTTGGTATGGGTATGT	0.117	5.648505e+00	3.372838e+00	1.000000e-05	1.000000e-05	9.604861e-02	9.288585e-02	1.092314e-01
5	X_18159742_SNP	18159742	1	C	T	0.117	5.648505e+00	3.372838e+00	1.000000e-05	1.000000e-05	9.604861e-02	9.288585e-02	1.092314e-01
5	X_18159743_SNP	18159743	7	C	T	0.122	-6.174482e+00	3.415246e+00	1.325508e-01	1.902461e-01	7.259648e-02	7.429237e-02	1.385466e-01
5	X_18159766_SNP	18159766	0	A	G	0.123	5.744883e+00	3.298827e+00	1.000000e-05	1.000000e-05	8.362039e-02	8.064185e-02	9.778957e-02
5	X_18159767_SNP	18159767	1	A	G	0.156	3.935186e+00	2.981243e+00	1.000000e-05	1.000000e+05	1.888256e-01	1.720976e-01	1.754024e-01
5	X_18159810_SNP	18159810	5	A	C	0.160	-4.437988e+00	3.007030e+00	2.231111e-02	5.435263e-02	1.420472e-01	1.400024e-01	2.431086e-01
5	X_18159817_SNP	18159817	2	G	A	0.157	-4.404837e+00	3.000615e+00	2.279628e-02	5.502185e-02	1.441764e-01	1.421844e-01	2.464178e-01
5	X_18159828_SNP	18159828	3	T	A	0.158	-4.021373e+00	2.998628e+00	7.578214e-03	3.640035e-02	1.818979e-01	1.787038e-01	2.609183e-01
5	X_18159837_SNP	18159837	3	A	T	0.349	-1.447027e+00	2.300793e+00	1.000000e-05	1.000000e-05	5.303420e-01	5.309660e-01	8.497202e-01
5	X_18159859_INS	18159859	16	AA	A	0.115	-8.821344e+00	3.563491e+00	3.243387e-01	4.726452e-01	1.440334e-02	1.502209e-02	2.688638e-02
5	X_18159861_SNP	18159861	14	T	G	0.397	-2.968356e+00	2.310542e+00	1.000000e-05	1.000000e+05	2.008511e-01	8.666545e-02	9.020428e-02
5	X_18159906_SNP	18159906	21	C	A	0.313	4.498663e+00	2.486423e+00	1.000000e-05	1.000000e-05	7.238179e-02	6.960048e-02	1.115383e-01
5	X_18159914_INS	18159914	20	T	TT	0.319	4.348362e+00	2.467915e+00	1.000000e-05	1.000000e-05	8.008672e-02	7.716685e-02	1.330528e-01
5	X_18159946_SNP	18159946	20	A	T	0.326	5.559462e+00	2.437317e+00	1.000000e-05	1.000000e-05	2.393912e-02	2.250294e-02	5.538897e-02
5	X_18159951_INS	18159951	16	GCCTAAATAAAACTTAAAGTTTTGAAAG	G	0.144	-4.269546e+00	3.263115e+00	3.301513e-02	7.512123e-02	1.927037e-01	1.922942e-01	2.119685e-01
5	X_18159976_SNP	18159976	9	T	A	0.130	-5.865593e+00	3.307326e+00	1.331696e-01	2.291052e-01	7.814582e-02	7.997621e-02	1.038720e-01
5	X_18160009_DEL	18160009	8	A	AGC	0.170	-2.718355e+00	2.958895e+00	1.000000e-05	1.000000e-05	3.597049e-01	3.571156e-01	4.359360e-01
5	X_18160018_SNP	18160018	5	A	C	0.147	-4.882848e+00	3.117244e+00	5.092679e-02	9.654195e-02	1.193347e-01	1.189254e-01	1.654337e-01
5	X_18160069_SNP	18160069	1	C	T	0.117	6.584304e+00	3.367005e+00	1.000000e-05	1.000000e-05	5.235356e-02	5.001168e-02	5.967716e-02
5	X_18160072_SNP	18160072	0	A	T	0.148	-4.590078e+00	3.038880e+00	4.576743e-02	8.669976e-02	1.330046e-01	1.325529e-01	1.822185e-01
5	X_18160087_SNP	18160087	2	G	A	0.183	-1.434398e+00	2.819208e+00	1.000000e-05	1.000000e-05	6.116338e-01	6.146426e-01	6.439581e-01
5	X_18160386_SNP	18160386	6	A	G	0.483	2.709664e-01	2.221199e+00	1.000000e-05	1.000000e-05	9.030673e-01	9.442653e-01	9.677523e-01
5	X_18160441_SNP	18160441	5	A	G	0.253	-1.428076e+00	2.537333e+00	1.000000e-05	1.000000e+05	5.743828e-01	3.598120e-01	3.619097e-01
5	X_18160684_SNP	18160684	5	A	G	0.487	6.621996e-01	2.221328e+00	1.000000e-05	1.000000e+05	7.660265e-01	7.288489e-01	7.293787e-01
5	X_18160818_SNP	18160818	8	T	C	0.116	-3.065678e+00	3.483009e+00	1.000000e-05	1.000000e-05	3.801508e-01	3.778409e-01	4.553265e-01
5	X_18160861_SNP	18160861	12	A	G	0.406	1.531187e+00	2.323821e+00	1.000000e-05	1.000000e-05	5.109510e-01	5.111013e-01	9.428500e-01
5	X_18160890_SNP	18160890	5	G	T	0.253	4.022276e-01	2.535266e+00	1.000000e-05	1.000000e-05	8.741529e-01	9.013087e-01	9.202052e-01
5	X_18161029_SNP	18161029	9	T	A	0.158	5.319496e+00	3.079039e+00	1.000000e-05	1.000000e-05	8.608242e-02	8.306471e-02	1.394205e-01
5	X_18161034_SNP	18161034	9	C	G	0.267	6.218300e-01	2.529158e+00	1.000000e-05	1.000000e-05	8.061189e-01	8.207430e-01	8.293453e-01
5	X_18161212_SNP	18161212	4	C	T	0.119	-2.708555e+00	3.404793e+00	1.000000e-05	1.000000e+05	4.275560e-01	4.182833e-01	4.200385e-01
5	X_18161216_SNP	18161216	4	A	T	0.119	-3.103174e+00	3.403261e+00	1.000000e-05	1.033539e-02	3.633055e-01	3.606846e-01	3.659589e-01
5	X_18161271_SNP	18161271	4	T	C	0.113	-3.168512e+00	3.488305e+00	1.000000e-05	1.230409e-02	3.651448e-01	3.625137e-01	4.222034e-01
5	X_18161396_SNP	18161396	1	G	A	0.117	6.790184e+00	3.373780e+00	1.000000e-05	1.000000e-05	4.591905e-02	4.374764e-02	5.931491e-02
5	X_18162148_SNP	18162148	5	A	G	0.287	1.088258e+00	2.447778e+00	1.000000e-05	1.000000e-05	6.572482e-01	6.619667e-01	6.901858e-01
5	X_18162315_SNP	18162315	1	C	T	0.123	-2.882461e+00	3.309909e+00	1.000000e-05	1.000000e-05	3.852050e-01	3.829683e-01	3.872483e-01
5	X_18162384_SNP	18162384	4	T	A	0.238	1.555404e+00	2.576544e+00	1.000000e-05	1.000000e+05	5.469573e-01	5.383226e-01	5.394902e-01
5	X_18162391_SNP	18162391	2	T	C	0.157	-1.693472e+00	3.000704e+00	1.000000e-05	1.000000e-05	5.733422e-01	5.751391e-01	5.845347e-01
5	X_18162423_SNP	18162423	1	A	G	0.123	5.533202e+00	3.322610e+00	1.000000e-05	1.000000e-05	9.790905e-02	9.472149e-02	1.197376e-01
5	X_18162455_SNP	18162455	2	A	G	0.131	5.270085e+00	3.246153e+00	1.000000e-05	1.000000e-05	1.065575e-01	1.032634e-01	1.354035e-01
5	X_18162462_SNP	18162462	2	A	G	0.118	4.347283e+00	3.401352e+00	1.000000e-05	1.000000e-05	2.031609e-01	1.994199e-01	3.988128e-01
5	X_18162557_DEL	18162557	7	G	GGGGTAAG	0.095	-8.067957e+00	3.789599e+00	2.756966e-01	4.001701e-01	3.486788e-02	3.673048e-02	5.343795e-02
5	X_18162559_SNP	18162559	19	A	G	0.147	4.570501e+00	3.277896e+00	1.000000e-05	1.000000e-05	1.652497e-01	1.615458e-01	1.981883e-01
5	X_18162562_SNP	18162562	20	G	A	0.089	-8.603212e-01	4.083807e+00	1.000000e-05	1.000000e+05	8.334297e-01	6.803948e-01	6.810576e-01
5	X_18162584_INS	18162584	1	TTCCT	T	0.084	1.793251e+00	3.909543e+00	1.000000e-05	1.000000e-05	6.471151e-01	6.514242e-01	7.855545e-01
5	X_18162587_SNP	18162587	2	C	T	0.078	4.190849e-01	4.059150e+00	1.000000e-05	1.000000e+05	9.179050e-01	9.616670e-01	9.617303e-01
5	X_18162589_SNP	18162589	1	A	G	0.084	1.793251e+00	3.909543e+00	1.000000e-05	1.000000e-05	6.471151e-01	6.514242e-01	7.855545e-01
5	X_18162601_SNP	18162601	3	A	G	0.125	-3.585023e+00	3.303217e+00	7.600642e-03	3.086626e-02	2.795014e-01	2.771895e-01	3.017218e-01
5	X_18162608_SNP	18162608	1	T	A	0.078	2.749962e+00	4.050765e+00	1.000000e-05	1.000000e-05	4.982497e-01	4.981065e-01	6.620859e-01
5	X_18162611_INS	18162611	0	TACATGTGATTCTATGTTT	T	0.084	1.872182e+00	3.908485e+00	1.000000e-05	1.000000e-05	6.326238e-01	6.363784e-01	7.722232e-01
5	X_18162619_SNP	18162619	1	A	T	0.084	1.781945e+00	3.909737e+00	1.000000e-05	1.000000e-05	6.492050e-01	6.535970e-01	7.877535e-01
5	X_18162639_SNP	18162639	3	A	T	0.329	1.316691e+00	2.332931e+00	1.000000e-05	1.000000e-05	5.733184e-01	5.751146e-01	6.001921e-01
5	X_18162652_INS	18162652	1	AGATA	A	0.084	2.006148e+00	3.909238e+00	1.000000e-05	1.000000e-05	6.085697e-01	6.114748e-01	7.516641e-01
5	X_18162657_SNP	18162657	4	A	G	0.119	-5.278036e+00	3.385961e+00	1.017808e-01	1.559742e-01	1.211234e-01	1.238701e-01	1.568496e-01
5	X_18162667_SNP	18162667	21	A	C	0.239	-1.109305e+00	2.732976e+00	1.000000e-05	1.000000e-05	6.853895e-01	6.913523e-01	7.007740e-01
5	X_18162672_SNP	18162672	25	T	G	0.231	-2.052951e+00	2.805648e+00	1.000000e-05	1.000000e-05	4.654657e-01	4.646226e-01	5.042075e-01
5	X_18162691_SNP	18162691	14	T	A	0.142	-3.360050e+00	3.254090e+00	1.000000e-05	1.088879e-02	3.034491e-01	3.001621e-01	3.409122e-01
5	X_18162697_SNP	18162697	14	G	A	0.142	-3.360050e+00	3.254090e+00	1.000000e-05	1.088879e-02	3.034491e-01	3.001621e-01	3.409122e-01
5	X_18162701_SNP	18162701	13	A	T	0.141	5.175743e+00	3.266526e+00	1.000000e-05	1.000000e-05	1.151630e-01	1.117762e-01	1.453953e-01
5	X_18162730_SNP	18162730	16	G	C	0.259	2.346374e-01	2.618440e+00	1.000000e-05	1.000000e+05	9.287154e-01	9.490911e-01	9.491754e-01
5	X_18162747_SNP	18162747	2	C	G	0.072	4.182617e+00	4.210551e+00	1.000000e-05	1.000000e-05	3.221105e-01	3.190805e-01	3.808011e-01
5	X_18162757_INS	18162757	15	TT	T	0.300	9.679237e-01	2.492514e+00	1.000000e-05	1.000000e+05	6.983135e-01	6.688226e-01	6.695197e-01
5	X_18162792_SNP	18162792	3	A	G	0.079	1.730367e-01	4.060250e+00	1.000000e-05	1.000000e+05	9.660626e-01	8.556195e-01	8.558696e-01
5	X_18162807_SNP	18162807	1	G	T	0.078	-6.634699e-02	4.057977e+00	1.000000e-05	1.000000e+05	9.869768e-01	8.136092e-01	8.139429e-01
5	X_18162815_SNP	18162815	5	T	C	0.233	1.358994e+00	2.607718e+00	1.000000e-05	1.000000e+05	6.030255e-01	6.016876e-01	6.026067e-01
5	X_18162820_SNP	18162820	4	A	G	0.238	1.059279e+00	2.583467e+00	1.000000e-05	1.000000e-05	6.823670e-01	6.881877e-01	6.957793e-01
5	X_18163032_DEL	18163032	7	T	TGCAACT	0.095	-4.963106e+00	3.808350e+00	1.123707e-01	1.000000e+05	1.944713e-01	1.999884e-01	2.031284e-01
5	X_18163041_SNP	18163041	3	G	A	0.112	-4.657231e+00	3.474987e+00	9.241288e-02	1.000000e+05	1.821753e-01	1.770090e-01	1.802864e-01
5	X_18163047_SNP	18163047	0	G	A	0.129	5.056740e+00	3.242671e+00	1.000000e-05	1.000000e-05	1.209727e-01	1.175305e-01	1.507307e-01
5	X_18163217_SNP	18163217	2	C	G	0.118	-5.182619e+00	3.385192e+00	1.177182e-01	1.970675e-01	1.278561e-01	1.317766e-01	1.371798e-01
5	X_18163470_SNP	18163470	23	T	C	0.174	1.221432e+00	3.099261e+00	1.000000e-05	1.000000e-05	6.940563e-01	7.004390e-01	8.167342e-01
5	X_18163811_SNP	18163811	2	A	G	0.059	-7.057822e-01	4.654694e+00	1.000000e-05	1.000000e+05	8.796814e-01	8.572537e-01	8.575006e-01
5	X_18163828_SNP	18163828	3	A	G	0.184	3.226013e+00	2.857094e+00	1.000000e-05	1.000000e+05	2.606245e-01	2.447206e-01	2.475698e-01
5	X_18163920_SNP	18163920	1	A	G	0.123	4.085754e+00	3.303774e+00	1.000000e-05	1.000000e-05	2.181085e-01	2.143926e-01	2.318947e-01
5	X_18164002_SNP	18164002	2	C	G	0.144	-2.113183e+00	3.108462e+00	1.000000e-05	1.000000e+05	4.976548e-01	4.909808e-01	4.923613e-01
5	X_18164225_SNP	18164225	11	C	T	0.382	-5.577000e-01	2.322640e+00	1.000000e-05	1.000000e+05	8.105648e-01	8.047859e-01	8.051383e-01
5	X_18164331_SNP	18164331	6	C	T	0.470	-1.600499e+00	2.220045e+00	1.000000e-05	1.000000e-05	4.720593e-01	4.713506e-01	5.979061e-01
5	X_18164434_SNP	18164434	4	A	G	0.464	-1.110366e+00	2.204269e+00	1.000000e-05	1.000000e-05	6.151773e-01	6.183076e-01	7.253781e-01
5	X_18164466_SNP	18164466	4	T	A	0.179	1.104224e+00	2.946126e+00	1.000000e-05	1.000000e+05	7.083275e-01	6.657760e-01	6.664824e-01
5	X_18164477_SNP	18164477	8	C	T	0.456	-5.093392e-01	2.237836e+00	1.000000e-05	1.000000e+05	8.202604e-01	7.585190e-01	7.589754e-01
5	X_18164574_SNP	18164574	1	G	C	0.071	-4.634336e+00	4.302055e+00	1.001421e-01	1.308695e-01	2.830808e-01	2.971540e-01	3.275331e-01
5	X_18164774_INS	18164774	6	CCC	C	0.074	3.383448e+00	4.240054e+00	1.000000e-05	1.000000e-05	4.261312e-01	4.245505e-01	5.677537e-01
5	X_18164952_SNP	18164952	2	T	C	0.111	3.149209e+00	3.481354e+00	1.000000e-05	1.000000e-05	3.671125e-01	3.646212e-01	5.164323e-01
5	X_18165130_SNP	18165130	4	T	G	0.099	4.869924e+00	3.668589e+00	1.000000e-05	1.000000e-05	1.863452e-01	1.826019e-01	1.967126e-01
5	X_18165249_SNP	18165249	2	A	G	0.111	5.169657e+00	3.466842e+00	1.000000e-05	1.000000e-05	1.379888e-01	1.344143e-01	1.813475e-01
5	X_18165301_SNP	18165301	3	T	C	0.184	5.305544e-01	2.838957e+00	1.000000e-05	1.000000e-05	8.520012e-01	8.735641e-01	8.878577e-01
5	X_18165534_SNP	18165534	3	A	C	0.125	2.782059e+00	3.301985e+00	1.000000e-05	1.000000e-05	4.008088e-01	3.988091e-01	4.153055e-01
5	X_18165543_SNP	18165543	5	T	C	0.420	2.189786e+00	2.227320e+00	1.000000e-05	1.000000e-05	3.270967e-01	3.241197e-01	5.750467e-01
5	X_18165650_DEL	18165650	17	CC	C	0.370	2.498749e+00	2.384751e+00	1.000000e-05	1.000000e-05	2.963925e-01	2.931170e-01	3.038181e-01
5	X_18165654_SNP	18165654	14	T	C	0.362	-1.006045e+00	2.365588e+00	1.000000e-05	1.000000e+05	6.712315e-01	5.054235e-01	5.067365e-01
5	X_18165670_SNP	18165670	19	A	G	0.382	3.104268e+00	2.367776e+00	1.000000e-05	1.000000e-05	1.918188e-01	1.880732e-01	2.559544e-01
5	X_18165680_SNP	18165680	15	T	C	0.350	-1.444704e+00	2.389432e+00	1.000000e-05	1.000000e+05	5.463315e-01	3.833111e-01	3.852671e-01
5	X_18165790_SNP	18165790	15	G	C	0.057	-1.041793e+00	4.921084e+00	1.000000e-05	1.000000e+05	8.326248e-01	4.859559e-01	4.873604e-01
5	X_18165846_SNP	18165846	19	C	T	0.199	2.104440e+00	2.899641e+00	1.000000e-05	1.000000e-05	4.691027e-01	4.683333e-01	5.445446e-01
5	X_18165968_SNP	18165968	6	C	T	0.060	9.702146e-01	4.675071e+00	1.000000e-05	1.000000e-05	8.358742e-01	8.545070e-01	9.949067e-01
5	X_18166147_SNP	18166147	5	A	G	0.153	-2.730104e+00	3.050295e+00	1.000000e-05	1.000000e+05	3.721864e-01	2.701506e-01	2.728295e-01
5	X_18166379_SNP	18166379	6	T	A	0.154	-2.431435e+00	3.054274e+00	1.000000e-05	1.000000e-05	4.272294e-01	4.256679e-01	8.489196e-01
5	X_18166380_SNP	18166380	2	G	C	0.150	-2.776076e+00	3.044773e+00	1.000000e-05	1.000000e-05	3.633433e-01	3.608017e-01	7.683485e-01
5	X_18166464_SNP	18166464	3	T	C	0.197	3.907088e+00	2.732083e+00	1.000000e-05	1.000000e-05	1.547473e-01	1.510821e-01	2.224501e-01
5	X_18166491_SNP	18166491	5	T	C	0.187	5.090826e+00	2.797596e+00	1.000000e-05	1.000000e-05	7.077007e-02	6.801969e-02	9.045681e-02
5	X_18166516_SNP	18166516	4	T	C	0.391	-2.036237e+00	2.254014e+00	1.000000e-05	1.000000e+05	3.677522e-01	3.429939e-01	3.451964e-01
5	X_18166565_SNP	18166565	5	G	C	0.100	-3.499712e+00	3.687536e+00	4.355121e-02	1.000000e+05	3.440939e-01	1.542800e-01	1.576772e-01
5	X_18166617_DEL	18166617	8	AT	A	0.313	-1.241453e+00	2.422395e+00	1.000000e-05	1.000000e+05	6.090522e-01	4.071385e-01	4.089563e-01
5	X_18166624_SNP	18166624	1	G	A	0.052	-2.476463e+00	4.959210e+00	2.055392e-02	1.000000e+05	6.182433e-01	5.448753e-01	5.460153e-01
5	X_18166626_SNP	18166626	6	A	G	0.134	3.080352e+00	3.233440e+00	1.000000e-05	1.000000e-05	3.422774e-01	3.394720e-01	4.792847e-01
5	X_18166671_SNP	18166671	9	G	A	0.322	-7.200752e-01	2.414675e+00	1.000000e-05	1.000000e+05	7.659517e-01	6.125031e-01	6.133837e-01
5	X_18166675_SNP	18166675	0	A	G	0.052	-2.358063e+00	4.951764e+00	1.254571e-02	1.000000e+05	6.346109e-01	6.116172e-01	6.125009e-01
5	X_18166682_SNP	18166682	3	C	T	0.309	-2.533032e+00	2.384516e+00	1.000000e-05	1.000000e+05	2.897919e-01	1.644648e-01	1.678108e-01
5	X_18166704_SNP	18166704	7	A	G	0.331	-1.159268e+00	2.375106e+00	1.000000e-05	1.000000e+05	6.261887e-01	4.035851e-01	4.054231e-01
5	X_18166708_SNP	18166708	1	C	T	0.058	-1.429686e+00	4.680421e+00	1.000000e-05	1.000000e+05	7.604331e-01	7.182157e-01	7.187732e-01
5	X_18166717_SNP	18166717	1	T	A	0.149	1.179094e+00	3.050070e+00	1.000000e-05	1.000000e-05	6.996082e-01	7.062702e-01	8.350111e-01
5	X_18167237_SNP	18167237	3	A	T	0.072	-2.722062e-01	4.226416e+00	1.000000e-05	1.000000e+05	9.487316e-01	3.997025e-01	4.015627e-01
5	X_18167251_SNP	18167251	5	T	C	0.127	2.458471e+00	3.307640e+00	1.000000e-05	1.000000e-05	4.584652e-01	4.574829e-01	5.660194e-01
5	X_18167291_DEL	18167291	3	AT	A	0.112	1.178287e+00	3.500569e+00	1.000000e-05	1.000000e-05	7.368837e-01	7.456713e-01	8.402793e-01
5	X_18167332_SNP	18167332	5	T	A	0.327	9.747845e-01	2.358176e+00	1.000000e-05	1.000000e-05	6.799227e-01	6.856302e-01	8.915371e-01
5	X_18167335_SNP	18167335	4	T	C	0.325	4.070439e-01	2.355119e+00	1.000000e-05	1.000000e+05	8.630121e-01	7.323175e-01	7.328384e-01
5	X_18167336_SNP	18167336	2	G	A	0.216	-2.983180e-01	2.652487e+00	1.000000e-05	1.000000e+05	9.106013e-01	5.103087e-01	5.115994e-01
5	X_18167353_SNP	18167353	1	A	C	0.221	3.528481e-02	2.621753e+00	1.000000e-05	1.000000e+05	9.892797e-01	6.191376e-01	6.199952e-01
5	X_18167373_DEL	18167373	12	ACTTTGATGAAAAGATGGG	A	0.343	8.386092e-01	2.382401e+00	1.000000e-05	1.000000e-05	7.253245e-01	7.334008e-01	8.942393e-01
5	X_18167399_SNP	18167399	5	A	T	0.227	1.060827e-01	2.636695e+00	1.000000e-05	1.000000e+05	9.679600e-01	6.548766e-01	6.556166e-01
5	X_18167400_SNP	18167400	4	T	A	0.238	-5.238706e-01	2.582903e+00	1.000000e-05	1.000000e+05	8.395451e-01	5.159370e-01	5.172023e-01
5	X_18167409_SNP	18167409	4	T	A	0.245	-9.931737e-01	2.555457e+00	1.000000e-05	1.000000e+05	6.980802e-01	4.147287e-01	4.165038e-01
5	X_18167432_SNP	18167432	2	C	T	0.105	2.019711e+00	3.595367e+00	1.000000e-05	1.000000e+05	5.751111e-01	1.610908e-01	1.644543e-01
5	X_18167488_SNP	18167488	5	T	A	0.373	-8.013483e-01	2.287815e+00	1.000000e-05	1.000000e+05	7.266226e-01	4.840395e-01	4.854533e-01
5	X_18167489_SNP	18167489	6	A	G	0.383	-1.286078e+00	2.280495e+00	1.000000e-05	1.000000e+05	5.736214e-01	3.711330e-01	3.731618e-01
5	X_18167944_SNP	18167944	12	T	C	0.126	-5.734540e-01	3.406100e+00	1.000000e-05	1.000000e+05	8.665232e-01	6.600345e-01	6.607585e-01
5	X_18167963_SNP	18167963	12	A	C	0.098	3.382577e+00	3.787903e+00	1.000000e-05	1.000000e-05	3.732718e-01	3.708648e-01	5.803749e-01
5	X_18167978_SNP	18167978	4	A	C	0.159	1.078086e+00	3.002289e+00	1.000000e-05	1.000000e-05	7.200275e-01	7.277948e-01	9.425239e-01
5	X_18167981_SNP	18167981	5	C	T	0.153	1.416544e+00	3.055949e+00	1.000000e-05	1.000000e-05	6.436429e-01	6.478159e-01	8.527866e-01
5	X_18168007_SNP	18168007	3	C	T	0.263	4.082865e-01	2.492408e+00	1.000000e-05	1.000000e-05	8.700967e-01	8.960376e-01	9.450271e-01
5	X_18168059_SNP	18168059	3	T	G	0.322	2.758246e+00	2.337074e+00	1.000000e-05	1.000000e-05	2.397590e-01	2.361152e-01	2.710689e-01
5	X_18168092_SNP	18168092	16	A	G	0.302	2.720497e+00	2.482977e+00	1.000000e-05	1.000000e-05	2.749609e-01	2.715171e-01	3.043150e-01
5	X_18168099_SNP	18168099	6	C	A	0.315	2.731796e+00	2.370015e+00	1.000000e-05	1.000000e-05	2.508640e-01	2.472725e-01	2.572685e-01
5	X_18168172_SNP	18168172	5	A	G	0.107	2.335499e+00	3.566743e+00	1.000000e-05	1.000000e-05	5.135869e-01	5.137997e-01	8.230213e-01
5	X_18168291_SNP	18168291	3	G	C	0.336	2.498070e+00	2.309539e+00	1.000000e-05	1.000000e-05	2.811293e-01	2.777305e-01	5.049025e-01
5	X_18168537_SNP	18168537	3	T	C	0.230	1.544104e+00	2.597072e+00	1.000000e-05	1.000000e-05	5.530245e-01	5.542448e-01	9.265689e-01
5	X_18168561_SNP	18168561	2	T	A	0.229	1.095519e+00	2.595816e+00	1.000000e-05	1.000000e-05	6.735976e-01	6.790182e-01	8.587202e-01
5	X_18168782_SNP	18168782	7	A	G	0.304	2.417105e+00	2.411852e+00	1.000000e-05	1.000000e-05	3.178504e-01	3.147765e-01	6.062574e-01
5	X_18168814_SNP	18168814	2	T	C	0.307	2.108864e+00	2.368838e+00	1.000000e-05	1.000000e-05	3.747371e-01	3.723505e-01	7.343028e-01
5	X_18168871_SNP	18168871	6	G	A	0.268	1.380314e+00	2.496887e+00	1.000000e-05	1.000000e-05	5.812029e-01	5.832345e-01	9.105040e-01
5	X_18168923_SNP	18168923	1	A	C	0.156	2.008464e+00	2.993667e+00	1.000000e-05	1.000000e-05	5.032997e-01	5.032717e-01	6.805653e-01
5	X_18168959_SNP	18168959	3	C	T	0.336	4.404770e+00	2.290734e+00	1.000000e-05	1.000000e+05	5.636693e-02	5.028971e-02	5.356535e-02
5	X_18168990_SNP	18168990	1	A	G	0.292	-1.330272e-01	2.395585e+00	1.000000e-05	1.000000e+05	9.557890e-01	6.355960e-01	6.363980e-01
5	X_18169070_SNP	18169070	1	C	T	0.162	6.795898e-02	2.948879e+00	1.000000e-05	1.000000e+05	9.816440e-01	7.736847e-01	7.741057e-01
5	X_18169189_SNP	18169189	4	C	T	0.305	5.531499e-01	2.385576e+00	1.000000e-05	1.000000e+05	8.169488e-01	8.083480e-01	8.086928e-01
5	X_18169193_SNP	18169193	2	C	T	0.065	-4.960275e-01	4.433675e+00	1.000000e-05	1.000000e+05	9.110683e-01	7.214491e-01	7.219982e-01
5	X_18169229_SNP	18169229	1	T	A	0.325	1.044351e+00	2.321048e+00	1.000000e-05	1.000000e-05	6.533889e-01	6.579492e-01	9.877168e-01
5	X_18169316_SNP	18169316	9	A	C	0.219	-1.333221e+00	2.697481e+00	1.000000e-05	1.000000e+05	6.218456e-01	4.185512e-01	4.203050e-01
5	X_18169425_SNP	18169425	1	T	C	0.253	-1.145075e+00	2.498917e+00	1.000000e-05	1.000000e+05	6.474427e-01	4.218483e-01	4.235838e-01
5	X_18169434_DEL	18169434	17	A	AATATA	0.384	-1.577511e+00	2.359907e+00	1.000000e-05	1.000000e+05	5.048518e-01	3.484972e-01	3.506651e-01
5	X_18169458_SNP	18169458	0	T	G	0.077	2.910852e+00	4.050995e+00	1.000000e-05	1.000000e-05	4.735198e-01	4.728412e-01	5.172012e-01
5	X_18169509_SNP	18169509	3	T	A	0.243	-2.168565e+00	2.544887e+00	1.000000e-05	1.000000e+05	3.954845e-01	2.409647e-01	2.438389e-01
5	X_18169623_SNP	18169623	0	A	G	0.084	-2.601747e-01	3.923986e+00	1.000000e-05	1.000000e+05	9.472232e-01	4.305290e-01	4.322171e-01
5	X_18169668_SNP	18169668	17	A	G	0.181	-9.737371e-01	2.982346e+00	1.000000e-05	1.000000e+05	7.444949e-01	4.431478e-01	4.447683e-01
5	X_18169724_SNP	18169724	4	C	T	0.053	1.155313e+01	4.818336e+00	1.000000e-05	1.000000e-05	1.770978e-02	1.654322e-02	5.349685e-02
5	X_18169751_SNP	18169751	3	A	G	0.072	1.999722e-01	4.244438e+00	1.000000e-05	1.000000e+05	9.624843e-01	4.760705e-01	4.775231e-01
5	X_18169812_SNP	18169812	8	A	T	0.279	1.576224e+00	2.479366e+00	1.000000e-05	1.000000e-05	5.259042e-01	5.264169e-01	7.724611e-01
5	X_18170005_SNP	18170005	9	T	G	0.199	-1.593202e+00	2.803697e+00	1.000000e-05	1.000000e+05	5.707035e-01	4.539667e-01	4.555307e-01
5	X_18170178_SNP	18170178	4	G	A	0.225	-3.014246e-01	2.636843e+00	1.000000e-05	1.000000e+05	9.091408e-01	4.850702e-01	4.864790e-01
5	X_18170286_INS	18170286	1	ACAA	A	0.071	1.627962e+00	4.241061e+00	1.000000e-05	1.000000e-05	7.016207e-01	7.083861e-01	7.592429e-01
5	X_18170361_SNP	18170361	0	A	G	0.052	-5.739844e+00	5.002446e+00	2.409470e-01	1.000000e+05	2.530161e-01	2.183141e-01	2.213374e-01
5	X_18170401_SNP	18170401	3	G	A	0.184	-5.069212e+00	2.863924e+00	9.112228e-02	1.523520e-01	7.872820e-02	7.921931e-02	1.451901e-01
5	X_18170429_SNP	18170429	5	T	C	0.187	-4.583219e+00	2.876933e+00	5.395385e-02	1.015778e-01	1.132169e-01	1.128664e-01	2.064575e-01
5	X_18170572_SNP	18170572	3	A	C	0.270	1.226901e+00	2.465604e+00	1.000000e-05	1.000000e-05	6.194803e-01	6.227604e-01	8.620391e-01
5	X_18170581_SNP	18170581	2	A	G	0.268	9.391245e-01	2.463444e+00	1.000000e-05	1.000000e-05	7.035693e-01	7.104358e-01	9.067680e-01
5	X_18170645_SNP	18170645	2	A	G	0.275	5.797392e-01	2.445128e+00	1.000000e-05	1.000000e+05	8.128987e-01	8.083650e-01	8.087098e-01
5	X_18170649_SNP	18170649	3	G	A	0.270	7.945609e-01	2.466571e+00	1.000000e-05	1.000000e-05	7.477955e-01	7.573062e-01	9.217064e-01
5	X_18170660_DEL	18170660	6	A	TGTTGCCTAGTTTAGATGTTAT	0.242	3.997530e-01	2.582640e+00	1.000000e-05	1.000000e+05	8.771964e-01	7.477510e-01	7.482334e-01
5	X_18170692_SNP	18170692	2	G	T	0.196	4.610970e-01	2.756213e+00	1.000000e-05	1.000000e-05	8.673614e-01	8.925400e-01	9.243497e-01
5	X_18170706_SNP	18170706	1	A	T	0.266	1.103716e+00	2.458648e+00	1.000000e-05	1.000000e-05	6.541346e-01	6.587253e-01	9.214245e-01
5	X_18170709_SNP	18170709	4	G	A	0.272	1.052915e+00	2.468117e+00	1.000000e-05	1.000000e-05	6.702693e-01	6.755425e-01	9.613473e-01
5	X_18170713_SNP	18170713	1	G	A	0.273	6.926487e-01	2.441839e+00	1.000000e-05	1.000000e-05	7.770580e-01	7.888183e-01	8.426079e-01
5	X_18170714_SNP	18170714	3	T	A	0.257	6.142043e-01	2.506279e+00	1.000000e-05	1.000000e-05	8.067357e-01	8.214299e-01	8.683092e-01
5	X_18171185_DEL	18171185	14	A	AA	0.184	1.470082e+00	2.928314e+00	1.000000e-05	1.000000e-05	6.163776e-01	6.195494e-01	7.835724e-01
5	X_18171270_DEL	18171270	0	G	GC	0.065	-2.428798e-02	4.416423e+00	1.000000e-05	1.000000e+05	9.956193e-01	4.725876e-01	4.740574e-01
5	X_18171405_DEL	18171405	13	T	TCAACAAATT	0.127	-2.167119e+00	3.399162e+00	1.000000e-05	1.000000e-05	5.247290e-01	5.252126e-01	5.285396e-01
5	X_18171451_SNP	18171451	2	T	C	0.222	-2.077032e+00	2.618843e+00	1.000000e-05	1.000000e+05	4.289497e-01	2.121135e-01	2.151768e-01
5	X_18171483_INS	18171483	6	GAT	G	0.134	-1.808274e+00	3.241731e+00	1.000000e-05	1.000000e+05	5.777938e-01	5.547856e-01	5.558847e-01
5	X_18171539_SNP	18171539	3	T	C	0.237	-1.398513e-01	2.575685e+00	1.000000e-05	1.000000e+05	9.567700e-01	5.192352e-01	5.204857e-01
5	X_18171548_SNP	18171548	5	T	A	0.227	-8.441944e-01	2.630987e+00	1.000000e-05	1.000000e+05	7.487526e-01	4.147101e-01	4.164853e-01
5	X_18171658_SNP	18171658	4	T	G	0.232	4.841602e-01	2.602762e+00	1.000000e-05	1.000000e+05	8.526788e-01	7.138810e-01	7.144501e-01
5	X_18171673_DEL	18171673	13	T	TT	0.211	2.190567e+00	2.768448e+00	1.000000e-05	1.000000e-05	4.300243e-01	4.285118e-01	7.904373e-01
5	X_18171721_INS	18171721	0	CG	C	0.071	-1.302561e+00	4.221480e+00	1.000000e-05	1.000000e+05	7.580821e-01	3.387605e-01	3.409897e-01
5	X_18171745_SNP	18171745	3	A	G	0.158	1.548154e+00	2.999199e+00	1.000000e-05	1.000000e-05	6.064724e-01	6.093073e-01	7.598323e-01
5	X_18171777_SNP	18171777	5	A	C	0.220	1.408677e-01	2.660249e+00	1.000000e-05	1.000000e+05	9.578390e-01	5.514902e-01	5.526028e-01
5	X_18171878_SNP	18171878	6	T	A	0.201	-4.432065e+00	2.750434e+00	2.257672e-01	1.000000e+05	1.091659e-01	3.390350e-02	3.685514e-02
5	X_18171950_SNP	18171950	0	A	G	0.258	-1.897729e+00	2.473027e+00	1.000000e-05	1.000000e+05	4.440514e-01	2.084082e-01	2.114952e-01
5	X_18172200_SNP	18172200	5	G	C	0.227	-3.899944e+00	2.621908e+00	9.321682e-02	1.000000e+05	1.389688e-01	8.443279e-02	8.796618e-02
5	X_18172407_SNP	18172407	5	G	A	0.173	2.002193e+00	2.908403e+00	1.000000e-05	1.000000e-05	4.922398e-01	4.919622e-01	5.293722e-01
5	X_18172580_SNP	18172580	2	G	A	0.163	2.121569e+00	2.952512e+00	1.000000e-05	1.000000e+05	4.735126e-01	4.680693e-01	4.695616e-01
5	X_18172764_SNP	18172764	5	T	G	0.140	-1.377141e+00	3.174798e+00	1.000000e-05	1.000000e-05	6.650685e-01	6.701160e-01	9.431465e-01
5	X_18172825_SNP	18172825	6	A	G	0.262	-6.147421e-01	2.514694e+00	1.000000e-05	1.000000e+05	8.072042e-01	5.647817e-01	5.658407e-01
5	X_18172919_SNP	18172919	6	T	C	0.315	-7.098161e-01	2.378577e+00	1.000000e-05	1.000000e+05	7.657898e-01	6.281259e-01	6.289528e-01
5	X_18172977_SNP	18172977	1	C	A	0.104	-2.676257e+00	3.561929e+00	1.000000e-05	1.000000e+05	4.536035e-01	2.473236e-01	2.501554e-01
5	X_18172987_SNP	18172987	3	G	A	0.092	-3.211137e+00	3.795724e+00	4.467807e-02	1.000000e+05	3.988893e-01	1.725667e-01	1.758690e-01
5	X_18173144_SNP	18173144	2	A	G	0.163	-1.867020e+00	2.949813e+00	1.000000e-05	1.000000e+05	5.277316e-01	4.114916e-01	4.132848e-01
5	X_18173154_DEL	18173154	3	C	CAG	0.316	-1.444620e+00	2.351970e+00	1.000000e-05	1.000000e+05	5.399902e-01	5.303124e-01	5.315143e-01
5	X_18173239_SNP	18173239	2	A	G	0.170	-1.589729e+00	2.902044e+00	1.000000e-05	1.000000e+05	5.846352e-01	4.803718e-01	4.818033e-01
5	X_18173250_SNP	18173250	16	C	T	0.086	-7.352778e+00	4.114654e+00	8.448543e-01	1.000000e+05	7.593469e-02	4.287059e-02	4.602401e-02
5	X_18173315_SNP	18173315	8	T	C	0.333	1.101021e+00	2.360576e+00	1.000000e-05	1.000000e-05	6.415823e-01	6.456756e-01	8.233637e-01
5	X_18173326_SNP	18173326	5	A	T	0.280	-7.212480e-01	2.455815e+00	1.000000e-05	1.000000e+05	7.693956e-01	5.368233e-01	5.379973e-01
5	X_18173365_SNP	18173365	4	G	A	0.351	1.777698e-01	2.301435e+00	1.000000e-05	1.000000e+05	9.385318e-01	9.377609e-01	9.378642e-01
5	X_18173387_INS	18173387	25	AA	A	0.262	-1.877166e-03	2.695153e+00	1.000000e-05	1.000000e+05	9.994452e-01	8.226063e-01	8.229215e-01
5	X_18173456_INS	18173456	5	TT	T	0.073	-3.628049e+00	4.264213e+00	9.662345e-02	1.000000e+05	3.962114e-01	1.553287e-01	1.587210e-01
5	X_18173592_SNP	18173592	10	T	A	0.324	-7.719030e-01	2.393835e+00	1.000000e-05	1.000000e+05	7.475515e-01	5.843857e-01	5.853687e-01
5	X_18173593_DEL	18173593	5	C	CGAC	0.333	1.034214e-01	2.338207e+00	1.000000e-05	1.000000e+05	9.647783e-01	9.776801e-01	9.777168e-01
5	X_18173604_SNP	18173604	7	T	C	0.324	3.061149e-03	2.371213e+00	1.000000e-05	1.000000e+05	9.989717e-01	8.251916e-01	8.255015e-01
5	X_18173655_SNP	18173655	9	T	C	0.151	-7.546652e-01	3.121799e+00	1.000000e-05	1.000000e+05	8.093071e-01	6.387058e-01	6.394976e-01
5	X_18173700_SNP	18173700	14	A	C	0.348	1.594045e-01	2.388192e+00	1.000000e-05	1.000000e+05	9.468709e-01	9.607589e-01	9.608236e-01
5	X_18173703_SNP	18173703	7	A	C	0.074	-8.402173e-01	4.228382e+00	1.000000e-05	1.000000e+05	8.427560e-01	4.380548e-01	4.397023e-01
5	X_18173704_SNP	18173704	15	G	C	0.329	3.329589e-01	2.429501e+00	1.000000e-05	1.000000e-05	8.911740e-01	9.249894e-01	9.707039e-01
5	X_18173714_SNP	18173714	18	C	A	0.365	2.175835e-01	2.395168e+00	1.000000e-05	1.000000e+05	9.277372e-01	8.751556e-01	8.753690e-01
5	X_18173728_SNP	18173728	3	T	C	0.164	-1.059124e+00	2.952775e+00	1.000000e-05	1.000000e+05	7.203266e-01	6.297062e-01	6.305278e-01
5	X_18173796_SNP	18173796	2	T	C	0.092	-2.593272e+00	3.784516e+00	2.775151e-03	1.000000e+05	4.942411e-01	2.245430e-01	2.275257e-01
5	X_18173809_SNP	18173809	2	C	T	0.131	6.048551e-01	3.238933e+00	1.000000e-05	1.000000e+05	8.521095e-01	7.434369e-01	7.439300e-01
5	X_18173811_SNP	18173811	1	A	G	0.104	-2.513114e+00	3.564832e+00	1.000000e-05	1.000000e+05	4.819052e-01	2.604934e-01	2.632371e-01
5	X_18173883_SNP	18173883	4	C	T	0.364	-3.412892e+00	2.270548e+00	1.000000e-05	1.000000e-05	1.348845e-01	1.313310e-01	1.616307e-01
5	X_18173928_SNP	18173928	3	T	G	0.164	-2.224638e+00	2.949497e+00	1.000000e-05	1.000000e+05	4.518701e-01	3.680837e-01	3.701310e-01
5	X_18173933_DEL	18173933	2	A	AGTTGGCT	0.131	-1.008639e-01	3.240044e+00	1.000000e-05	1.000000e+05	9.752064e-01	6.495187e-01	6.502756e-01
5	X_18173943_SNP	18173943	3	G	T	0.132	-7.461830e-01	3.240674e+00	1.000000e-05	1.000000e+05	8.182028e-01	5.039028e-01	5.052229e-01
5	X_18173959_SNP	18173959	2	A	T	0.170	-1.285631e+00	2.903676e+00	1.000000e-05	1.000000e+05	6.585690e-01	3.881876e-01	3.901147e-01
5	X_18173992_SNP	18173992	4	A	G	0.278	-2.820835e+00	2.444038e+00	1.000000e-05	1.000000e+05	2.502421e-01	1.395835e-01	1.430456e-01
5	X_18174129_SNP	18174129	3	A	G	0.105	-3.291993e+00	3.590928e+00	4.259093e-02	1.000000e+05	3.607244e-01	1.801147e-01	1.833742e-01
5	X_18174227_SNP	18174227	0	G	T	0.174	-9.138665e-01	2.857016e+00	1.000000e-05	1.000000e-05	7.495081e-01	7.591373e-01	7.724676e-01
5	X_18174231_SNP	18174231	2	C	T	0.170	-1.230204e+00	2.903697e+00	1.000000e-05	1.000000e-05	6.724066e-01	6.777742e-01	7.390404e-01
5	X_18174237_SNP	18174237	2	G	A	0.288	-2.611604e+00	2.404700e+00	1.000000e-05	1.000000e+05	2.791799e-01	2.270004e-01	2.299670e-01
5	X_18174384_SNP	18174384	4	T	C	0.179	-2.090131e+00	2.866591e+00	1.000000e-05	1.000000e-05	4.670413e-01	4.662300e-01	4.895022e-01
5	X_18174527_INS	18174527	1	GGAGG	A	0.279	-3.660869e+00	2.406666e+00	7.083178e-03	1.000000e+05	1.303029e-01	9.954414e-02	1.030966e-01
5	X_18174538_SNP	18174538	4	C	A	0.265	-4.641950e+00	2.468446e+00	1.240679e-01	1.000000e+05	6.195100e-02	3.996189e-02	4.305725e-02
5	X_18174569_SNP	18174569	2	A	G	0.275	-4.292641e+00	2.422525e+00	4.296252e-02	1.000000e+05	7.840314e-02	4.834441e-02	5.159124e-02
5	X_18174628_INS	18174628	4	CTTGAGCACTACGTGTCCACCCC	C	0.272	-2.775991e+00	2.458917e+00	1.000000e-05	1.000000e+05	2.606981e-01	2.262859e-01	2.292572e-01
5	X_18174645_SNP	18174645	3	A	T	0.283	-2.964903e+00	2.418933e+00	1.000000e-05	1.000000e+05	2.222046e-01	1.814675e-01	1.847192e-01
5	X_18174723_SNP	18174723	8	A	G	0.259	-5.648873e+00	2.513552e+00	1.859893e-01	1.000000e+05	2.605617e-02	1.467413e-02	1.683032e-02
5	X_18174742_SNP	18174742	2	G	A	0.098	-4.752518e+00	3.684094e+00	1.527244e-01	1.000000e+05	1.990063e-01	1.011790e-01	1.047313e-01
5	X_18174985_SNP	18174985	4	A	T	0.073	-3.615475e-01	4.227823e+00	1.000000e-05	1.000000e+05	9.319635e-01	6.869519e-01	6.875957e-01
5	X_18174995_SNP	18174995	1	T	A	0.130	-3.133051e+00	3.234557e+00	1.277311e-02	1.000000e+05	3.342744e-01	1.698428e-01	1.731601e-01
5	X_18175128_SNP	18175128	1	G	T	0.058	9.328545e+00	4.597833e+00	1.000000e-05	1.000000e-05	4.421393e-02	4.209054e-02	8.241240e-02
5	X_18175201_SNP	18175201	5	A	T	0.387	1.736409e-01	2.262767e+00	1.000000e-05	1.000000e+05	9.389326e-01	8.536851e-01	8.539388e-01
5	X_18175276_SNP	18175276	1	G	T	0.383	5.475000e-01	2.236635e+00	1.000000e-05	1.000000e-05	8.069513e-01	8.216700e-01	9.821606e-01
5	X_18175294_SNP	18175294	3	C	T	0.289	-2.953141e+00	2.401719e+00	1.000000e-05	1.000000e+05	2.207488e-01	1.664298e-01	1.697654e-01
5	X_18175310_SNP	18175310	2	G	A	0.294	-3.159264e+00	2.381824e+00	1.000000e-05	1.000000e+05	1.866950e-01	1.045733e-01	1.081240e-01
5	X_18175405_SNP	18175405	3	T	C	0.342	-3.186172e-01	2.307049e+00	1.000000e-05	1.000000e+05	8.903395e-01	7.697516e-01	7.701816e-01
5	X_18175408_SNP	18175408	3	G	A	0.349	-9.652326e-02	2.297084e+00	1.000000e-05	1.000000e+05	9.665380e-01	8.459082e-01	8.461770e-01
5	X_18175413_SNP	18175413	3	A	C	0.349	-5.756560e-01	2.296427e+00	1.000000e-05	1.000000e+05	8.024042e-01	7.641722e-01	7.646152e-01
5	X_18175476_SNP	18175476	0	T	A	0.142	-3.764631e-01	3.108564e+00	1.000000e-05	1.000000e+05	9.037677e-01	5.613078e-01	5.623806e-01
5	X_18175494_SNP	18175494	2	T	C	0.137	-4.721527e-01	3.170704e+00	1.000000e-05	1.000000e+05	8.818212e-01	5.240888e-01	5.253179e-01
5	X_18175503_SNP	18175503	5	A	G	0.347	-1.576563e+00	2.312272e+00	1.000000e-05	1.000000e+05	4.963877e-01	4.056133e-01	4.074397e-01
5	X_18175635_DEL	18175635	5	G	GAGATCGCAGGTGCGGCGAAAAATCTCAAG	0.113	-6.520598e-01	3.475475e+00	1.000000e-05	1.000000e+05	8.514267e-01	5.663824e-01	5.674349e-01
5	X_18175668_SNP	18175668	2	A	G	0.183	-1.320615e+00	2.820137e+00	1.000000e-05	1.000000e-05	6.402548e-01	6.442970e-01	6.558994e-01
5	X_18175773_SNP	18175773	3	C	T	0.171	-2.525593e-01	2.907424e+00	1.000000e-05	1.000000e+05	9.308915e-01	9.070184e-01	9.071746e-01
5	X_18175958_SNP	18175958	3	T	C	0.303	-2.056655e+00	2.378196e+00	1.000000e-05	1.000000e+05	3.885134e-01	2.668163e-01	2.695176e-01
5	X_18175959_SNP	18175959	1	C	T	0.305	-2.662316e+00	2.351530e+00	1.000000e-05	1.000000e+05	2.593486e-01	1.692559e-01	1.725763e-01
5	X_18175966_SNP	18175966	3	C	T	0.296	-2.851119e+00	2.386428e+00	1.000000e-05	1.000000e+05	2.340564e-01	1.095144e-01	1.130601e-01
5	X_18175986_SNP	18175986	4	T	G	0.305	-2.924006e+00	2.374388e+00	1.000000e-05	1.000000e+05	2.200462e-01	1.445764e-01	1.480178e-01
5	X_18176010_SNP	18176010	1	T	C	0.136	-9.167562e-01	3.168692e+00	1.000000e-05	1.000000e+05	7.727331e-01	4.241024e-01	4.258255e-01
5	X_18176032_SNP	18176032	2	A	G	0.301	-2.585389e+00	2.369994e+00	1.000000e-05	1.000000e+05	2.770502e-01	1.830839e-01	1.863262e-01
5	X_18176130_SNP	18176130	4	A	G	0.066	-2.738866e-01	4.427704e+00	1.000000e-05	1.000000e+05	9.507576e-01	3.519309e-01	3.540775e-01
5	X_18176358_INS	18176358	11	AGAAA	A	0.194	-1.743861e+00	2.843117e+00	1.000000e-05	1.000000e-05	5.405536e-01	5.414401e-01	9.407397e-01
5	X_18176373_SNP	18176373	4	A	G	0.364	-2.643693e+00	2.272407e+00	1.000000e-05	1.000000e+05	2.464948e-01	1.813499e-01	1.846024e-01
5	X_18176797_SNP	18176797	17	A	G	0.109	1.914934e+00	3.689199e+00	1.000000e-05	1.000000e+05	6.044703e-01	6.000917e-01	6.010165e-01
5	X_18176876_INS	18176876	20	AA	A	0.281	-9.701103e-01	2.587399e+00	1.000000e-05	1.000000e-05	7.082304e-01	7.153434e-01	7.449440e-01
5	X_18176904_SNP	18176904	2	T	C	0.131	8.791425e-01	3.241564e+00	1.000000e-05	1.000000e+05	7.865980e-01	7.882180e-01	7.886063e-01
5	X_18176930_SNP	18176930	3	C	T	0.118	-1.326827e+00	3.386051e+00	1.000000e-05	1.000000e+05	6.957173e-01	3.678922e-01	3.699406e-01
5	X_18176938_SNP	18176938	1	A	G	0.136	3.275944e-01	3.171162e+00	1.000000e-05	1.000000e+05	9.178577e-01	6.944777e-01	6.951000e-01
5	X_18176947_SNP	18176947	11	A	G	0.146	-3.499722e+00	3.184770e+00	4.008967e-02	8.977245e-02	2.735521e-01	2.765132e-01	3.550558e-01
5	X_18176958_SNP	18176958	2	A	T	0.131	1.761508e-01	3.241356e+00	1.000000e-05	1.000000e+05	9.567318e-01	6.585192e-01	6.592479e-01
5	X_18177035_SNP	18177035	8	T	C	0.184	-3.184372e+00	2.867680e+00	2.468407e-02	1.000000e+05	2.685652e-01	2.475368e-01	2.503671e-01
5	X_18177117_SNP	18177117	9	C	T	0.130	2.715213e-01	3.324432e+00	1.000000e-05	1.000000e+05	9.350130e-01	7.257243e-01	7.262622e-01
5	X_18177146_SNP	18177146	11	A	T	0.306	-2.621005e+00	2.433183e+00	1.000000e-05	1.000000e+05	2.831012e-01	1.664119e-01	1.697476e-01
5	X_18177150_SNP	18177150	11	T	C	0.299	-2.289494e+00	2.450944e+00	1.000000e-05	1.000000e+05	3.517197e-01	2.069162e-01	2.100127e-01
5	X_18177163_DEL	18177163	7	G	TGGGGTAACT	0.176	-3.549683e+00	2.911905e+00	6.623058e-02	1.000000e+05	2.247233e-01	1.987320e-01	2.018798e-01
5	X_18177236_SNP	18177236	7	A	G	0.176	-3.046336e+00	2.912950e+00	1.154843e-02	5.171486e-02	2.973179e-01	2.957878e-01	3.207311e-01
5	X_18177238_SNP	18177238	10	C	A	0.166	-2.576726e+00	3.017003e+00	1.000000e-05	3.437809e-03	3.944114e-01	3.923049e-01	4.242579e-01
5	X_18177244_SNP	18177244	6	C	T	0.174	-2.918331e+00	2.914354e+00	1.000000e-05	1.000000e+05	3.182420e-01	2.514469e-01	2.542511e-01
5	X_18177247_SNP	18177247	7	C	A	0.176	-1.222956e+00	2.922854e+00	1.000000e-05	1.000000e-05	6.762367e-01	6.817760e-01	7.459574e-01
5	X_18177321_SNP	18177321	1	G	A	0.169	-9.761965e-01	2.909572e+00	1.000000e-05	1.000000e-05	7.377015e-01	7.465414e-01	7.638437e-01
5	X_18177345_SNP	18177345	4	C	G	0.159	1.847129e-01	3.008485e+00	1.000000e-05	1.000000e+05	9.511234e-01	9.837321e-01	9.837588e-01
5	X_18177355_SNP	18177355	3	T	C	0.158	-3.925796e-01	3.016008e+00	1.000000e-05	1.000000e+05	8.966078e-01	8.861348e-01	8.863282e-01
5	X_18177361_SNP	18177361	3	C	T	0.211	-1.078693e+00	2.726551e+00	1.000000e-05	1.000000e-05	6.929359e-01	6.992633e-01	9.367347e-01
5	X_18177362_SNP	18177362	3	G	A	0.158	-2.120759e+00	3.002587e+00	1.000000e-05	1.000000e+05	4.810763e-01	4.613327e-01	4.628590e-01
5	X_18177404_DEL	18177404	11	C	CCAATC	0.111	-3.607572e+00	3.602403e+00	7.565210e-02	1.432289e-01	3.182081e-01	3.302232e-01	3.650924e-01
5	X_18177507_SNP	18177507	4	T	C	0.159	-6.482829e-02	3.005092e+00	1.000000e-05	1.000000e+05	9.828170e-01	8.026219e-01	8.029788e-01
5	X_18177523_SNP	18177523	2	T	C	0.327	-1.174707e+00	2.329206e+00	1.000000e-05	1.000000e+05	6.147542e-01	5.733816e-01	5.744068e-01
5	X_18177639_SNP	18177639	13	T	C	0.085	-2.143160e+00	4.083093e+00	1.000000e-05	1.000000e+05	6.004269e-01	4.646110e-01	4.661207e-01
5	X_18177644_SNP	18177644	16	C	A	0.137	-7.446100e-01	3.348020e+00	1.000000e-05	1.000000e+05	8.242986e-01	7.943575e-01	7.947322e-01
5	X_18177651_SNP	18177651	15	A	G	0.086	-3.488286e+00	4.093708e+00	8.453376e-02	1.000000e+05	3.954941e-01	1.292513e-01	1.327508e-01
5	X_18177654_SNP	18177654	15	G	A	0.093	-2.445910e+00	3.925999e+00	1.000000e-05	1.000000e+05	5.342160e-01	1.853397e-01	1.885687e-01
5	X_18177660_SNP	18177660	10	A	G	0.110	-1.125392e+00	3.583360e+00	1.000000e-05	1.000000e+05	7.539056e-01	4.293923e-01	4.310865e-01
5	X_18177669_SNP	18177669	12	T	G	0.098	-8.192017e-01	3.796978e+00	1.000000e-05	1.000000e+05	8.294711e-01	4.681104e-01	4.696025e-01
5	X_18177804_SNP	18177804	18	C	A	0.263	-2.005989e-01	2.623480e+00	1.000000e-05	1.000000e+05	9.391514e-01	7.986507e-01	7.990162e-01
5	X_18177834_SNP	18177834	6	T	C	0.168	-2.005255e+00	2.961020e+00	1.000000e-05	1.000000e-05	4.992973e-01	4.991778e-01	5.416231e-01
5	X_18178082_SNP	18178082	2	C	T	0.111	1.545421e+00	3.484550e+00	1.000000e-05	1.000000e-05	6.580300e-01	6.627808e-01	8.269837e-01
5	X_18178254_SNP	18178254	6	C	T	0.289	-2.412141e+00	2.434883e+00	1.000000e-05	1.000000e+05	3.234262e-01	2.639516e-01	2.666721e-01
5	X_18178307_INS	18178307	11	TA	T	0.139	-3.123304e+00	3.274648e+00	2.755494e-02	1.000000e+05	3.417077e-01	3.364444e-01	3.386883e-01
5	X_18178723_SNP	18178723	2	T	C	0.248	-9.808249e-02	2.525166e+00	1.000000e-05	1.000000e+05	9.690673e-01	8.272859e-01	8.275916e-01
5	X_18178731_SNP	18178731	4	C	T	0.252	-3.024558e-01	2.530618e+00	1.000000e-05	1.000000e+05	9.050224e-01	7.681326e-01	7.685664e-01
5	X_18178765_SNP	18178765	0	T	G	0.103	-8.802241e-01	3.570026e+00	1.000000e-05	1.000000e+05	8.055818e-01	6.906123e-01	6.912456e-01
5	X_18178904_INS	18178904	17	T	TTT	0.406	-1.060043e+00	2.357563e+00	1.000000e-05	1.000000e+05	6.536141e-01	6.558621e-01	6.565990e-01
5	X_18178912_SNP	18178912	6	G	A	0.228	-5.140500e-01	2.636621e+00	1.000000e-05	1.000000e+05	8.456804e-01	7.401348e-01	7.406361e-01
5	X_18179023_SNP	18179023	8	C	A	0.490	-1.533828e+00	2.230899e+00	1.000000e-05	1.000000e+05	4.927915e-01	3.334989e-01	3.357616e-01
5	X_18179114_SNP	18179114	0	C	T	0.187	-4.845188e-01	2.795949e+00	1.000000e-05	1.000000e+05	8.626516e-01	7.626118e-01	7.630585e-01
5	X_18179216_SNP	18179216	4	T	A	0.470	-1.153755e+00	2.201646e+00	1.000000e-05	1.000000e+05	6.010125e-01	4.264269e-01	4.281372e-01
5	X_18179640_SNP	18179640	2	T	C	0.170	-1.422840e+00	2.935424e+00	1.000000e-05	1.000000e+05	6.285772e-01	2.375411e-01	2.404380e-01
5	X_18179813_SNP	18179813	0	C	T	0.284	-1.860678e+00	2.400233e+00	1.000000e-05	1.000000e+05	4.394217e-01	1.981598e-01	2.013112e-01
5	X_18179814_SNP	18179814	2	A	C	0.275	-2.175073e+00	2.438427e+00	1.000000e-05	1.000000e+05	3.738038e-01	1.750618e-01	1.783501e-01
5	X_18179821_INS	18179821	8	TTT	T	0.245	-4.158710e-01	2.590621e+00	1.000000e-05	1.000000e+05	8.726772e-01	7.390060e-01	7.395101e-01
5	X_18179831_INS	18179831	12	TCT	T	0.056	1.626600e+00	4.914801e+00	1.000000e-05	1.000000e-05	7.411309e-01	7.501936e-01	7.522278e-01
5	X_18180003_SNP	18180003	2	G	A	0.078	1.343967e+01	3.910702e+00	1.000000e-05	1.000000e-05	7.597873e-04	6.636797e-04	2.943832e-03
5	X_18180121_SNP	18180121	2	C	T	0.131	-3.083296e+00	3.231388e+00	8.451185e-03	1.000000e+05	3.415123e-01	3.104202e-01	3.128320e-01
5	X_18180126_SNP	18180126	6	T	C	0.121	-3.309029e+00	3.393092e+00	2.142159e-02	1.000000e+05	3.309980e-01	3.235020e-01	3.258288e-01
5	X_18180170_SNP	18180170	3	T	C	0.184	5.256128e+00	2.794810e+00	1.000000e-05	1.000000e-05	6.192911e-02	5.936151e-02	1.039375e-01
5	X_18180174_SNP	18180174	9	C	T	0.390	2.315567e+00	2.282136e+00	1.000000e-05	1.000000e-05	3.118854e-01	3.087522e-01	5.165885e-01
5	X_18180210_INS	18180210	4	TT	T	0.212	-7.389070e-01	2.690621e+00	1.000000e-05	1.000000e+05	7.839786e-01	5.426837e-01	5.438329e-01
5	X_18180214_SNP	18180214	5	C	T	0.227	-1.275492e+00	2.632225e+00	1.000000e-05	1.000000e+05	6.286802e-01	4.087635e-01	4.105721e-01
5	X_18180216_SNP	18180216	3	C	G	0.217	-1.125373e+00	2.658433e+00	1.000000e-05	1.000000e+05	6.726587e-01	4.746233e-01	4.760831e-01
5	X_18180350_SNP	18180350	6	C	T	0.201	-4.580437e+00	2.740920e+00	8.954425e-02	1.000000e+05	9.675344e-02	4.568911e-02	4.889303e-02
5	X_18180591_SNP	18180591	5	T	C	0.133	6.511396e+00	3.200668e+00	1.000000e-05	1.000000e-05	4.365113e-02	4.154387e-02	9.591151e-02
5	X_18180596_SNP	18180596	5	T	A	0.227	4.945500e+00	2.601596e+00	1.000000e-05	1.000000e-05	5.920151e-02	5.669507e-02	2.653171e-01
5	X_18180607_SNP	18180607	15	C	T	0.121	6.994940e+00	3.446182e+00	1.000000e-05	1.000000e-05	4.412481e-02	4.200397e-02	7.904761e-02
5	X_18180833_DEL	18180833	5	G	GCTGGCGGAGATGTCGGAG	0.080	-3.014594e+00	4.066933e+00	3.086810e-02	1.000000e+05	4.596885e-01	1.477246e-01	1.511523e-01
5	X_18180895_SNP	18180895	2	G	T	0.052	4.458388e+00	4.907802e+00	1.000000e-05	1.000000e+05	3.650898e-01	3.179537e-01	3.203164e-01
5	X_18180995_SNP	18180995	3	C	T	0.388	3.027093e+00	2.239540e+00	1.000000e-05	1.000000e+05	1.784927e-01	1.716984e-01	1.750055e-01
5	X_18181133_SNP	18181133	8	C	T	0.231	1.275211e+00	2.637555e+00	1.000000e-05	1.000000e+05	6.294493e-01	4.103045e-01	4.121043e-01
5	X_18181318_SNP	18181318	4	A	G	0.517	-1.901130e+00	2.204186e+00	1.000000e-05	1.000000e+05	3.897664e-01	1.511632e-01	1.545752e-01
5	X_18181322_SNP	18181322	5	C	T	0.487	1.788593e+00	2.212687e+00	1.000000e-05	1.000000e+05	4.201609e-01	2.040049e-01	2.071198e-01
5	X_18181325_SNP	18181325	7	A	G	0.514	-1.650273e+00	2.224973e+00	1.000000e-05	1.000000e+05	4.594106e-01	2.273647e-01	2.303289e-01
5	X_18181331_SNP	18181331	4	C	T	0.517	-2.226075e+00	2.205262e+00	1.000000e-05	1.000000e+05	3.143690e-01	1.101439e-01	1.136888e-01
5	X_18181352_SNP	18181352	2	A	C	0.484	-2.678858e+00	2.181523e+00	1.000000e-05	1.000000e+05	2.213540e-01	6.935067e-02	7.281694e-02
5	X_18181361_SNP	18181361	5	C	T	0.480	2.265111e+00	2.214828e+00	1.000000e-05	1.000000e+05	3.080731e-01	1.510056e-01	1.544183e-01
5	X_18181427_SNP	18181427	31	T	C	0.315	1.925694e+00	2.655266e+00	1.000000e-05	1.000000e+05	4.694223e-01	2.989596e-01	3.014467e-01
5	X_18181835_SNP	18181835	6	T	C	0.362	4.282336e+00	2.273714e+00	1.000000e-05	1.000000e-05	6.155504e-02	5.899568e-02	7.812513e-02
5	X_18181848_INS	18181848	3	G	GGAGAT	0.355	2.082395e+00	2.284428e+00	1.000000e-05	1.000000e+05	3.634434e-01	2.567658e-01	2.595344e-01
5	X_18182002_SNP	18182002	5	T	G	0.113	1.325883e+00	3.475952e+00	1.000000e-05	1.000000e-05	7.034060e-01	7.102640e-01	9.593890e-01
5	X_18182079_SNP	18182079	5	A	G	0.473	-1.133785e+00	2.209107e+00	1.000000e-05	1.000000e+05	6.085341e-01	5.300901e-01	5.312930e-01
5	X_18182175_SNP	18182175	6	C	A	0.497	-3.743789e+00	2.190303e+00	1.000000e-05	1.000000e+05	8.944432e-02	6.454088e-02	6.797229e-02
5	X_18182177_SNP	18182177	6	A	G	0.490	-3.945380e+00	2.188184e+00	1.000000e-05	1.000000e+05	7.336302e-02	5.228879e-02	5.559189e-02
5	X_18182238_INS	18182238	2	AAT	A	0.118	6.738070e-01	3.385684e+00	1.000000e-05	1.000000e-05	8.425158e-01	8.622711e-01	9.148944e-01
5	X_18182241_SNP	18182241	3	C	T	0.112	1.264367e+00	3.471719e+00	1.000000e-05	1.000000e-05	7.162218e-01	7.237730e-01	7.949826e-01
5	X_18182243_INS	18182243	2	TC	T	0.118	6.738070e-01	3.385684e+00	1.000000e-05	1.000000e-05	8.425158e-01	8.622711e-01	9.148944e-01
5	X_18182246_SNP	18182246	2	T	A	0.124	1.009069e-02	3.309340e+00	1.000000e-05	1.000000e+05	9.975711e-01	9.039889e-01	9.041504e-01
5	X_18182249_INS	18182249	1	ATAACGTTCGGCATGAATGTCGA	T	0.123	2.213491e+00	3.301862e+00	1.000000e-05	1.000000e-05	5.036350e-01	5.036147e-01	5.314197e-01
5	X_18182253_SNP	18182253	4	G	T	0.126	5.304917e-01	3.310900e+00	1.000000e-05	1.000000e+05	8.729159e-01	8.388261e-01	8.391087e-01
5	X_18182256_SNP	18182256	0	A	G	0.129	1.809061e+00	3.229957e+00	1.000000e-05	1.000000e-05	5.762437e-01	5.781264e-01	6.173062e-01
5	X_18182257_SNP	18182257	2	C	T	0.124	8.065773e-01	3.307563e+00	1.000000e-05	1.000000e+05	8.076692e-01	8.075174e-01	8.078639e-01
5	X_18182274_SNP	18182274	1	G	A	0.130	1.727097e+00	3.231935e+00	1.000000e-05	1.000000e-05	5.938560e-01	5.962802e-01	6.328397e-01
5	X_18182285_SNP	18182285	3	A	T	0.125	2.278885e+00	3.304704e+00	1.000000e-05	1.000000e-05	4.915046e-01	4.912108e-01	5.107234e-01
5	X_18182286_SNP	18182286	4	T	A	0.126	2.383529e+00	3.305739e+00	1.000000e-05	1.000000e-05	4.720002e-01	4.712902e-01	4.915713e-01
5	X_18182289_SNP	18182289	5	G	A	0.120	2.256385e+00	3.386687e+00	1.000000e-05	1.000000e-05	5.062604e-01	5.063007e-01	5.615538e-01
5	X_18182290_SNP	18182290	5	A	G	0.120	2.354864e+00	3.386352e+00	1.000000e-05	1.000000e-05	4.878673e-01	4.874937e-01	5.418718e-01
5	X_18182300_SNP	18182300	5	C	G	0.127	1.719111e+00	3.310233e+00	1.000000e-05	1.000000e-05	6.042843e-01	6.070465e-01	6.752574e-01
5	X_18182303_SNP	18182303	5	A	T	0.127	1.500011e+00	3.311037e+00	1.000000e-05	1.000000e-05	6.511706e-01	6.556413e-01	7.272563e-01
5	X_18182305_SNP	18182305	4	G	T	0.126	1.576263e+00	3.309293e+00	1.000000e-05	1.000000e-05	6.345345e-01	6.383602e-01	7.088721e-01
5	X_18182306_SNP	18182306	5	T	G	0.120	6.170884e-01	3.391052e+00	1.000000e-05	1.000000e-05	8.558444e-01	8.782216e-01	8.909711e-01
5	X_18182307_INS	18182307	3	AT	A	0.132	1.694425e+00	3.235156e+00	1.000000e-05	1.000000e-05	6.012127e-01	6.038739e-01	6.368233e-01
5	X_18182315_SNP	18182315	6	A	T	0.121	2.180491e+00	3.389408e+00	1.000000e-05	1.000000e-05	5.209825e-01	5.213738e-01	5.890362e-01
5	X_18182316_SNP	18182316	9	G	A	0.363	8.891629e-01	2.325222e+00	1.000000e-05	1.000000e+05	7.026995e-01	7.068178e-01	7.074059e-01
5	X_18182317_SNP	18182317	7	G	C	0.115	2.565358e+00	3.473457e+00	1.000000e-05	1.000000e-05	4.613129e-01	4.603868e-01	4.798909e-01
5	X_18182329_SNP	18182329	10	A	C	0.110	3.574750e+00	3.570890e+00	1.000000e-05	1.000000e-05	3.183786e-01	3.153101e-01	3.469737e-01
5	X_18182332_SNP	18182332	9	T	A	0.110	3.462661e+00	3.570109e+00	1.000000e-05	1.000000e-05	3.336355e-01	3.307305e-01	3.640702e-01
5	X_18182341_SNP	18182341	11	T	A	0.125	3.984101e+00	3.402016e+00	1.000000e-05	1.000000e+05	2.433912e-01	2.384142e-01	2.413054e-01
5	X_18182343_SNP	18182343	9	A	T	0.110	3.462661e+00	3.570109e+00	1.000000e-05	1.000000e-05	3.336355e-01	3.307305e-01	3.640702e-01
5	X_18182345_SNP	18182345	11	C	A	0.111	3.535328e+00	3.573479e+00	1.000000e-05	1.000000e-05	3.240770e-01	3.210677e-01	3.542696e-01
5	X_18182348_SNP	18182348	15	T	A	0.107	2.104059e+00	3.690597e+00	1.000000e-05	1.000000e-05	5.694425e-01	5.711254e-01	8.785331e-01
5	X_18182352_SNP	18182352	11	A	G	0.111	3.535328e+00	3.573479e+00	1.000000e-05	1.000000e-05	3.240770e-01	3.210677e-01	3.542696e-01
5	X_18182353_SNP	18182353	12	A	C	0.112	3.464970e+00	3.575111e+00	1.000000e-05	1.000000e-05	3.339889e-01	3.310878e-01	3.622819e-01
5	X_18182356_SNP	18182356	12	C	T	0.105	2.827058e+00	3.685965e+00	1.000000e-05	1.000000e+05	4.442835e-01	4.271084e-01	4.288150e-01
5	X_18182369_INS	18182369	15	GAAGGAATATATA	G	0.107	2.594583e+00	3.688842e+00	1.000000e-05	1.000000e-05	4.829075e-01	4.824267e-01	5.067799e-01
5	X_18182377_INS	18182377	16	AGTA	A	0.101	3.653404e+00	3.804613e+00	1.000000e-05	1.000000e+05	3.384512e-01	3.352946e-01	3.375458e-01
5	X_18182405_SNP	18182405	25	T	C	0.354	-6.986094e-01	2.480750e+00	1.000000e-05	1.000000e+05	7.786240e-01	6.158709e-01	6.167398e-01
5	X_18182416_SNP	18182416	23	A	T	0.121	2.876921e+00	3.598846e+00	1.000000e-05	1.000000e+05	4.253054e-01	3.870784e-01	3.890121e-01
5	X_18182422_SNP	18182422	21	G	T	0.127	3.648294e+00	3.493320e+00	1.000000e-05	1.000000e+05	2.979756e-01	2.852667e-01	2.878446e-01
5	X_18182437_SNP	18182437	19	C	A	0.118	4.781576e+00	3.579394e+00	1.000000e-05	1.000000e+05	1.835911e-01	1.685021e-01	1.718266e-01
5	X_18182442_SNP	18182442	19	T	A	0.118	5.118413e+00	3.573655e+00	1.000000e-05	1.000000e+05	1.541219e-01	1.375065e-01	1.409767e-01
5	X_18182444_DEL	18182444	16	C	CTTTGTTA	0.115	4.319088e+00	3.573575e+00	1.000000e-05	1.000000e+05	2.286864e-01	2.121753e-01	2.152383e-01
5	X_18182453_SNP	18182453	16	A	T	0.115	4.319088e+00	3.573575e+00	1.000000e-05	1.000000e+05	2.286864e-01	2.121753e-01	2.152383e-01
5	X_18182456_DEL	18182456	14	GA	CTTTAC	0.113	4.479169e+00	3.568962e+00	1.000000e-05	1.000000e+05	2.113926e-01	1.990316e-01	2.021776e-01
5	X_18182465_INS	18182465	17	AGAGAAA	A	0.406	-3.979272e-01	2.344203e+00	1.000000e-05	1.000000e+05	8.654329e-01	7.724556e-01	7.728794e-01
5	X_18182471_SNP	18182471	12	T	A	0.133	5.543315e+00	3.307171e+00	1.000000e-05	1.000000e+05	9.576452e-02	8.714563e-02	9.068549e-02
5	X_18182490_SNP	18182490	3	G	T	0.066	5.065411e+00	4.408293e+00	1.000000e-05	1.000000e-05	2.523344e-01	2.487507e-01	3.619708e-01
5	X_18182496_SNP	18182496	21	C	A	0.075	5.367084e+00	4.425837e+00	1.000000e-05	1.000000e-05	2.271371e-01	2.234462e-01	3.479906e-01
5	X_18182507_SNP	18182507	5	T	A	0.180	3.950408e+00	2.852402e+00	1.000000e-05	1.000000e-05	1.680999e-01	1.643878e-01	1.745195e-01
5	X_18182509_SNP	18182509	6	G	A	0.349	-1.015574e+00	2.318281e+00	1.000000e-05	1.000000e-05	6.619560e-01	6.668711e-01	6.736896e-01
5	X_18182514_SNP	18182514	5	A	T	0.180	4.202914e+00	2.849086e+00	1.000000e-05	1.000000e-05	1.422326e-01	1.386316e-01	1.471555e-01
5	X_18182569_SNP	18182569	6	C	A	0.497	-2.568992e-02	2.211249e+00	1.000000e-05	1.000000e+05	9.907458e-01	9.481377e-01	9.482235e-01
5	X_18182577_SNP	18182577	6	T	A	0.503	3.811064e-01	2.210901e+00	1.000000e-05	1.000000e+05	8.633712e-01	7.664132e-01	7.668510e-01
5	X_18182582_SNP	18182582	6	T	C	0.497	4.211913e-01	2.210965e+00	1.000000e-05	1.000000e-05	8.491706e-01	8.701659e-01	8.706073e-01
5	X_18182714_INS	18182714	6	GCCTG	G	0.141	2.161504e+00	3.172314e+00	1.000000e-05	1.000000e-05	4.966774e-01	4.964988e-01	5.397131e-01
5	X_18182734_SNP	18182734	3	T	G	0.053	4.443251e+00	4.918710e+00	1.000000e-05	1.000000e-05	3.677766e-01	3.652943e-01	4.835096e-01
5	X_18182802_SNP	18182802	5	G	A	0.527	2.125165e+00	2.200091e+00	1.000000e-05	1.000000e+05	3.356065e-01	2.249548e-01	2.279348e-01
5	X_18182803_SNP	18182803	4	C	A	0.490	6.942045e-01	2.196034e+00	1.000000e-05	1.000000e-05	7.523470e-01	7.621759e-01	7.652826e-01
5	X_18182820_SNP	18182820	4	A	G	0.483	1.215700e+00	2.195338e+00	1.000000e-05	1.000000e-05	5.805540e-01	5.825659e-01	5.897556e-01
5	X_18182873_SNP	18182873	2	C	T	0.458	1.995800e+00	2.184732e+00	1.000000e-05	1.000000e+05	3.624151e-01	3.541861e-01	3.563186e-01
5	X_18182939_SNP	18182939	8	C	T	0.374	9.300758e-01	2.300887e+00	1.000000e-05	1.000000e+05	6.866155e-01	6.230803e-01	6.239243e-01
5	X_18182942_SNP	18182942	17	T	C	0.529	1.506696e+00	2.298437e+00	1.000000e-05	1.000000e+05	5.131170e-01	4.293828e-01	4.310771e-01
5	X_18183006_SNP	18183006	2	A	C	0.078	-3.196861e+00	4.060441e+00	2.397533e-02	1.000000e+05	4.323212e-01	4.341438e-01	4.358123e-01
5	X_18183253_SNP	18183253	2	G	A	0.072	1.411040e+00	4.233783e+00	1.000000e-05	1.000000e-05	7.393813e-01	7.483297e-01	8.163993e-01
5	X_18183274_SNP	18183274	1	T	C	0.071	1.002681e+00	4.226118e+00	1.000000e-05	1.000000e+05	8.127760e-01	8.122091e-01	8.125458e-01
5	X_18183288_SNP	18183288	0	A	G	0.084	5.124779e+00	3.928216e+00	1.000000e-05	1.000000e-05	1.939984e-01	1.902527e-01	3.190998e-01
5	X_18183344_SNP	18183344	0	G	A	0.084	5.124779e+00	3.928216e+00	1.000000e-05	1.000000e-05	1.939984e-01	1.902527e-01	3.190998e-01
5	X_18183370_SNP	18183370	1	T	G	0.091	-2.626283e+00	3.802895e+00	8.369305e-03	1.000000e+05	4.908696e-01	3.849173e-01	3.868638e-01
5	X_18183440_SNP	18183440	4	T	G	0.086	7.960938e+00	3.895129e+00	1.000000e-05	1.000000e-05	4.269782e-02	4.061820e-02	7.079530e-02
5	X_18183477_SNP	18183477	0	C	G	0.103	-3.159536e+00	3.563530e+00	2.698370e-02	1.000000e+05	3.766782e-01	1.919188e-01	1.951084e-01
5	X_18183503_SNP	18183503	0	A	G	0.252	1.275160e+00	2.504967e+00	1.000000e-05	1.000000e-05	6.114536e-01	6.144562e-01	8.991783e-01
5	X_18183543_SNP	18183543	0	A	C	0.252	1.275160e+00	2.504967e+00	1.000000e-05	1.000000e-05	6.114536e-01	6.144562e-01	8.991783e-01
5	X_18183554_SNP	18183554	0	A	G	0.058	6.778871e-01	4.634773e+00	1.000000e-05	1.000000e-05	8.839091e-01	9.145054e-01	9.823050e-01
5	X_18183581_SNP	18183581	1	G	A	0.175	-6.343400e-01	2.859314e+00	1.000000e-05	1.000000e+05	8.247281e-01	6.151077e-01	6.159792e-01
5	X_18183584_SNP	18183584	1	T	C	0.175	-5.314796e-01	2.859494e+00	1.000000e-05	1.000000e+05	8.527985e-01	6.019254e-01	6.028437e-01
5	X_18183586_SNP	18183586	1	G	C	0.253	1.137871e+00	2.509419e+00	1.000000e-05	1.000000e-05	6.508785e-01	6.553374e-01	9.584788e-01
5	X_18183682_SNP	18183682	5	A	T	0.100	7.317464e+00	3.662730e+00	1.000000e-05	1.000000e-05	4.752059e-02	4.530521e-02	1.048430e-01
5	X_18183932_SNP	18183932	7	C	T	0.149	-2.568203e+00	3.119563e+00	1.000000e-05	1.000000e+05	4.116515e-01	1.467866e-01	1.502184e-01
5	X_18183956_SNP	18183956	1	G	T	0.117	6.336948e+00	3.454103e+00	1.000000e-05	1.000000e-05	6.851794e-02	6.581198e-02	1.365393e-01
5	X_18184279_SNP	18184279	2	A	G	0.203	-5.199185e+00	2.760437e+00	1.550713e-01	1.000000e+05	6.154763e-02	4.808833e-02	5.133120e-02
5	X_18184286_SNP	18184286	2	C	G	0.196	-4.867832e+00	2.799106e+00	1.257230e-01	1.000000e+05	8.404755e-02	6.450007e-02	6.793115e-02
5	X_18184288_SNP	18184288	7	T	A	0.338	-3.531066e+00	2.370086e+00	1.000000e-05	1.000000e+05	1.383364e-01	5.961786e-02	6.300520e-02
5	X_18184294_SNP	18184294	29	A	T	0.365	-3.883940e+00	2.510877e+00	1.000000e-05	1.000000e+05	1.239798e-01	5.125164e-02	5.454076e-02
5	X_18184301_SNP	18184301	13	T	A	0.120	-2.521193e+00	3.514692e+00	1.000000e-05	1.000000e-05	4.742716e-01	4.736086e-01	8.731745e-01
5	X_18184307_INS	18184307	19	GAGGAG	G	0.294	-2.652747e+00	2.550540e+00	1.000000e-05	1.000000e-05	2.999578e-01	2.967135e-01	5.846751e-01
5	X_18184390_SNP	18184390	4	T	C	0.079	-2.034006e+00	4.073255e+00	1.000000e-05	1.000000e+05	6.182503e-01	5.267303e-01	5.279478e-01
5	X_18184415_INS	18184415	3	AA	A	0.099	-2.403779e+00	3.671512e+00	1.000000e-05	1.000000e+05	5.136433e-01	2.020539e-01	2.051810e-01
5	X_18184425_SNP	18184425	4	A	T	0.166	2.833141e-02	2.954985e+00	1.000000e-05	1.000000e+05	9.923628e-01	8.617947e-01	8.620330e-01
5	X_18184446_SNP	18184446	4	T	C	0.212	-1.531697e+00	2.694103e+00	1.000000e-05	1.000000e+05	5.705096e-01	2.721423e-01	2.748079e-01
5	X_18184460_SNP	18184460	2	G	C	0.085	-1.310027e+00	3.918178e+00	1.000000e-05	1.000000e+05	7.385794e-01	3.133534e-01	3.157460e-01
5	X_18184470_SNP	18184470	1	T	C	0.091	-2.167818e+00	3.782329e+00	1.000000e-05	1.000000e+05	5.673944e-01	2.332642e-01	2.361895e-01
5	X_18184488_INS	18184488	6	CACTTATATATAGTC	C	0.114	-1.519146e+00	3.486816e+00	1.000000e-05	1.000000e+05	6.636849e-01	2.667278e-01	2.694296e-01
5	X_18184512_SNP	18184512	3	T	A	0.105	5.291219e-01	3.566285e+00	1.000000e-05	1.000000e-05	8.822492e-01	9.121988e-01	9.644035e-01
5	X_18184585_SNP	18184585	4	G	C	0.060	4.313346e+00	4.647626e+00	1.000000e-05	1.000000e-05	3.548400e-01	3.521883e-01	4.082198e-01
5	X_18184599_SNP	18184599	2	T	A	0.105	-1.685047e+00	3.594787e+00	1.000000e-05	1.000000e+05	6.399218e-01	2.820219e-01	2.846215e-01
5	X_18184632_SNP	18184632	1	T	C	0.169	4.702540e-03	2.902858e+00	1.000000e-05	1.000000e+05	9.987096e-01	5.532002e-01	5.543058e-01
5	X_18184645_SNP	18184645	0	T	A	0.065	8.246166e-01	4.434063e+00	1.000000e-05	1.000000e-05	8.527138e-01	8.744238e-01	9.795607e-01
5	X_18184662_SNP	18184662	2	A	T	0.170	-9.520569e-02	2.909896e+00	1.000000e-05	1.000000e+05	9.739425e-01	5.945891e-01	5.955341e-01
5	X_18184787_SNP	18184787	4	T	A	0.079	-1.379016e+00	4.058957e+00	1.000000e-05	1.000000e+05	7.345165e-01	2.521758e-01	2.549751e-01
5	X_18184822_SNP	18184822	2	G	A	0.144	-1.248567e+00	3.108264e+00	1.000000e-05	1.000000e+05	6.884744e-01	4.086281e-01	4.104375e-01
5	X_18184828_SNP	18184828	0	C	G	0.097	-2.531064e+00	3.668879e+00	9.850343e-04	1.000000e+05	4.913254e-01	1.912901e-01	1.944835e-01
5	X_18184831_SNP	18184831	1	T	A	0.091	-2.631942e+00	3.785274e+00	1.003455e-02	1.000000e+05	4.879221e-01	1.896043e-01	1.928079e-01
5	X_18185144_INS	18185144	18	CCGCCCC	C	0.058	2.557867e+00	4.957447e+00	1.000000e-05	1.000000e-05	6.066288e-01	6.094689e-01	7.220127e-01
5	X_18185512_SNP	18185512	1	A	G	0.123	-3.588894e+00	3.309256e+00	6.414743e-02	1.000000e+05	2.798595e-01	1.272984e-01	1.308041e-01
5	X_18185648_SNP	18185648	2	G	A	0.059	-2.317658e+00	4.655179e+00	7.243648e-03	1.000000e+05	6.192976e-01	4.911222e-01	4.925021e-01
5	X_18185858_SNP	18185858	1	A	G	0.221	-7.285960e-01	2.621170e+00	1.000000e-05	1.000000e-05	7.814162e-01	7.935590e-01	8.842122e-01
5	X_18185860_SNP	18185860	0	A	G	0.071	-8.981320e-01	4.234300e+00	1.000000e-05	1.000000e+05	8.323064e-01	7.708439e-01	7.712714e-01
5	X_18185868_SNP	18185868	1	A	G	0.104	1.599485e+00	3.561623e+00	1.000000e-05	1.000000e+05	6.540071e-01	6.157516e-01	6.166209e-01
5	X_18185884_SNP	18185884	1	G	A	0.071	-9.383084e-01	4.234892e+00	1.000000e-05	1.000000e+05	8.249491e-01	7.651118e-01	7.655527e-01
5	X_18185910_SNP	18185910	0	G	A	0.058	-2.102628e+00	4.649189e+00	1.000000e-05	1.000000e+05	6.517286e-01	5.128386e-01	5.141178e-01
5	X_18185936_SNP	18185936	3	T	A	0.118	4.459031e-01	3.399715e+00	1.000000e-05	1.000000e+05	8.958230e-01	8.097224e-01	8.100643e-01
5	X_18186036_SNP	18186036	0	C	G	0.058	-2.102628e+00	4.649189e+00	1.000000e-05	1.000000e+05	6.517286e-01	5.128386e-01	5.141178e-01
5	X_18186051_SNP	18186051	1	G	A	0.364	2.788200e-01	2.261564e+00	1.000000e-05	1.000000e+05	9.020432e-01	8.520238e-01	8.522807e-01
5	X_18186062_SNP	18186062	2	A	G	0.190	4.810799e+00	2.756575e+00	1.000000e-05	1.000000e-05	8.296941e-02	8.000146e-02	1.207400e-01
5	X_18186132_SNP	18186132	7	C	G	0.426	-1.571898e+00	2.244575e+00	1.000000e-05	1.000000e+05	4.848041e-01	3.978457e-01	3.997166e-01
5	X_18186159_SNP	18186159	2	A	G	0.118	-7.425905e+00	3.376721e+00	4.032879e-01	1.000000e+05	2.937831e-02	9.665728e-03	1.144667e-02
5	X_18186781_SNP	18186781	0	A	G	0.084	-4.682181e+00	3.925785e+00	1.056930e-01	1.000000e+05	2.348557e-01	1.645082e-01	1.678539e-01
5	X_18186829_SNP	18186829	2	C	T	0.098	5.617412e+00	3.643461e+00	1.000000e-05	1.000000e-05	1.252066e-01	1.217274e-01	1.522843e-01
5	X_18187154_SNP	18187154	2	T	C	0.098	5.300149e+00	3.645457e+00	1.000000e-05	1.000000e-05	1.480342e-01	1.444009e-01	2.098051e-01
5	X_18187159_SNP	18187159	0	C	G	0.103	6.082500e+00	3.533822e+00	1.000000e-05	1.000000e-05	8.724479e-02	8.420907e-02	1.241457e-01
5	X_18187171_SNP	18187171	0	C	T	0.103	6.082500e+00	3.533822e+00	1.000000e-05	1.000000e-05	8.724479e-02	8.420907e-02	1.241457e-01
5	X_18187189_SNP	18187189	0	A	T	0.148	3.704597e+00	3.036735e+00	1.000000e-05	1.000000e-05	2.243816e-01	2.206824e-01	2.584977e-01
5	X_18187315_SNP	18187315	1	A	G	0.071	4.143288e+00	4.224194e+00	1.000000e-05	1.000000e+05	3.282268e-01	3.228142e-01	3.251454e-01
5	X_18187319_SNP	18187319	2	A	T	0.072	4.344145e+00	4.212688e+00	1.000000e-05	1.000000e-05	3.040827e-01	3.008757e-01	3.087958e-01
5	X_18187334_SNP	18187334	1	C	T	0.078	3.258580e+00	4.057779e+00	1.000000e-05	1.000000e+05	4.232025e-01	4.033555e-01	4.051948e-01
5	X_18187350_SNP	18187350	1	T	A	0.084	7.588489e+00	3.906592e+00	1.000000e-05	1.000000e-05	5.392714e-02	5.154599e-02	9.021774e-02
5	X_18187370_SNP	18187370	2	G	T	0.078	7.372834e+00	4.063722e+00	1.000000e-05	1.000000e-05	7.160266e-02	6.883621e-02	1.264487e-01
5	X_18187375_SNP	18187375	1	A	T	0.104	3.978659e+00	3.556061e+00	1.000000e-05	1.000000e-05	2.649739e-01	2.614634e-01	2.996580e-01
5	X_18187378_SNP	18187378	2	A	C	0.150	5.430027e+00	3.027334e+00	1.000000e-05	1.000000e-05	7.485447e-02	7.202704e-02	9.660940e-02
5	X_18187390_SNP	18187390	0	T	A	0.084	7.591331e+00	3.902546e+00	1.000000e-05	1.000000e-05	5.359333e-02	5.122044e-02	8.790216e-02
5	X_18187391_SNP	18187391	2	G	T	0.124	5.433417e+00	3.307054e+00	1.000000e-05	1.000000e-05	1.024545e-01	9.920918e-02	1.309414e-01
5	X_18187393_SNP	18187393	1	G	T	0.052	-7.649730e-01	4.900315e+00	1.000000e-05	1.000000e+05	8.761559e-01	8.269546e-01	8.272609e-01
5	X_18187421_SNP	18187421	1	G	A	0.104	4.126156e+00	3.558834e+00	1.000000e-05	1.000000e-05	2.481062e-01	2.445008e-01	2.794322e-01
5	X_18187423_SNP	18187423	1	T	A	0.104	4.126156e+00	3.558834e+00	1.000000e-05	1.000000e-05	2.481062e-01	2.445008e-01	2.794322e-01
5	X_18187428_DEL	18187428	2	G	GACAAGTTATAG	0.105	4.235126e+00	3.559395e+00	1.000000e-05	1.000000e-05	2.359627e-01	2.323033e-01	2.657805e-01
5	X_18187489_SNP	18187489	3	C	A	0.092	2.296982e+00	3.785894e+00	1.000000e-05	1.000000e-05	5.449412e-01	5.459435e-01	6.025229e-01
5	X_18187490_SNP	18187490	2	T	C	0.098	1.716054e+00	3.678988e+00	1.000000e-05	1.000000e-05	6.415631e-01	6.456556e-01	6.945870e-01
5	X_18187491_INS	18187491	1	GCT	G	0.104	3.851534e+00	3.554773e+00	1.000000e-05	1.000000e-05	2.803101e-01	2.769051e-01	2.896830e-01
5	X_18187645_INS	18187645	31	GACTTGG	G	0.137	2.163909e-01	3.524000e+00	1.000000e-05	1.000000e+05	9.511174e-01	9.554147e-01	9.554884e-01
5	X_18187793_SNP	18187793	1	T	A	0.052	2.470380e+00	4.961009e+00	1.000000e-05	1.000000e-05	6.192325e-01	6.225040e-01	8.428892e-01
5	X_18187890_SNP	18187890	4	T	G	0.066	-2.580417e+00	4.413710e+00	4.079771e-03	1.000000e+05	5.596587e-01	4.150281e-01	4.168015e-01
5	X_18187918_SNP	18187918	11	C	A	0.104	3.369124e+00	3.672712e+00	1.000000e-05	1.000000e-05	3.604180e-01	3.578380e-01	4.530244e-01
5	X_18187957_DEL	18187957	4	A	AAGTATCACA	0.139	-4.811828e-01	3.176676e+00	1.000000e-05	1.000000e+05	8.798029e-01	8.837744e-01	8.839721e-01
5	X_18188012_DEL	18188012	6	T	TGT	0.074	9.871904e-01	4.227691e+00	1.000000e-05	1.000000e-05	8.156829e-01	8.314465e-01	9.299404e-01
5	X_18188148_SNP	18188148	6	G	A	0.128	-3.755774e+00	3.302991e+00	4.794865e-03	2.756105e-02	2.572930e-01	2.542617e-01	2.640147e-01
5	X_18188231_SNP	18188231	0	A	C	0.058	-2.271299e+00	4.632363e+00	1.000000e-05	1.000000e+05	6.246208e-01	5.961496e-01	5.970888e-01
5	X_18188246_SNP	18188246	4	T	G	0.099	-6.914919e+00	3.686143e+00	1.877438e-01	1.000000e+05	6.258345e-02	5.465778e-02	5.799080e-02
5	X_18188256_SNP	18188256	2	A	G	0.105	-6.529259e+00	3.566469e+00	1.382138e-01	1.866193e-01	6.909857e-02	7.083650e-02	8.150729e-02
5	X_18188276_SNP	18188276	0	G	A	0.058	-2.271299e+00	4.632363e+00	1.000000e-05	1.000000e+05	6.246208e-01	5.961496e-01	5.970888e-01
5	X_18188285_SNP	18188285	2	A	G	0.105	-6.709248e+00	3.567060e+00	1.467282e-01	1.975372e-01	6.189957e-02	6.349771e-02	7.360217e-02
5	X_18188294_SNP	18188294	3	T	C	0.184	-2.896132e+00	2.813793e+00	1.000000e-05	1.000000e-05	3.049912e-01	3.017925e-01	4.051201e-01
5	X_18188362_DEL	18188362	2	C	CC	0.065	-3.395582e+00	4.427984e+00	4.200848e-02	4.926248e-02	4.443624e-01	4.575998e-01	4.986349e-01
5	X_18188562_SNP	18188562	3	A	G	0.079	-7.724513e-01	4.060135e+00	1.000000e-05	1.000000e+05	8.493650e-01	7.797672e-01	7.801744e-01
5	X_18188568_DEL	18188568	6	G	GG	0.081	7.891472e+00	4.013246e+00	1.000000e-05	1.000000e-05	5.107890e-02	4.876952e-02	9.282284e-02
5	X_18188965_SNP	18188965	2	A	G	0.386	-2.177811e-01	2.245296e+00	1.000000e-05	1.000000e+05	9.228586e-01	9.637278e-01	9.637876e-01
5	X_18188969_SNP	18188969	3	T	C	0.112	-3.247891e-01	3.473149e+00	1.000000e-05	1.000000e+05	9.256181e-01	9.753267e-01	9.753674e-01
5	X_18188988_SNP	18188988	2	A	T	0.072	3.667640e-01	4.227258e+00	1.000000e-05	1.000000e+05	9.309751e-01	8.886710e-01	8.888598e-01
5	X_18189048_SNP	18189048	1	G	A	0.071	-2.710365e-01	4.222259e+00	1.000000e-05	1.000000e+05	9.489015e-01	9.693000e-01	9.693506e-01
5	X_18189156_SNP	18189156	7	T	A	0.115	1.115011e+00	3.477805e+00	1.000000e-05	1.000000e-05	7.489482e-01	7.585385e-01	9.196293e-01
5	X_18189193_SNP	18189193	10	A	T	0.110	1.250275e+00	3.575451e+00	1.000000e-05	1.000000e-05	7.270605e-01	7.352403e-01	9.041687e-01
5	X_18189202_SNP	18189202	12	T	G	0.112	1.394417e+00	3.578030e+00	1.000000e-05	1.000000e-05	6.972918e-01	7.038363e-01	7.406476e-01
5	X_18189216_SNP	18189216	12	G	T	0.112	-4.351349e-01	3.579858e+00	1.000000e-05	1.000000e+05	9.034153e-01	7.634736e-01	7.639183e-01
5	X_18189290_SNP	18189290	9	A	T	0.116	2.240844e+00	3.477170e+00	1.000000e-05	1.000000e-05	5.202583e-01	5.206319e-01	8.176678e-01
5	X_18189361_SNP	18189361	9	C	G	0.068	9.490153e-01	4.420832e+00	1.000000e-05	1.000000e-05	8.303132e-01	8.480817e-01	8.587449e-01
5	X_18189363_SNP	18189363	8	T	G	0.129	5.559633e+00	3.286867e+00	1.000000e-05	1.000000e-05	9.279657e-02	8.967885e-02	1.935056e-01
5	X_18189443_SNP	18189443	4	A	C	0.238	-5.475489e-01	2.586425e+00	1.000000e-05	1.000000e+05	8.326239e-01	6.731660e-01	6.738501e-01
5	X_18189598_SNP	18189598	0	G	T	0.071	6.897243e-05	4.221612e+00	1.000000e-05	1.000000e+05	9.999870e-01	9.758924e-01	9.759321e-01
5	X_18189664_SNP	18189664	3	A	T	0.072	-3.033155e-01	4.224384e+00	1.000000e-05	1.000000e+05	9.428546e-01	9.746060e-01	9.746478e-01
5	X_18189814_SNP	18189814	3	A	T	0.336	-2.471828e+00	2.309408e+00	1.000000e-05	1.000000e-05	2.861675e-01	2.828075e-01	3.496753e-01
5	X_18190300_SNP	18190300	6	A	G	0.275	-6.691715e-01	2.492141e+00	1.000000e-05	1.000000e-05	7.886688e-01	8.014814e-01	9.865821e-01
5	X_18190311_SNP	18190311	3	A	C	0.164	-3.995559e-01	2.952574e+00	1.000000e-05	1.000000e+05	8.925343e-01	7.163366e-01	7.168991e-01
5	X_18190377_INS	18190377	7	TT	T	0.068	2.456532e+00	4.418509e+00	1.000000e-05	1.000000e-05	5.790529e-01	5.810196e-01	8.249021e-01
5	X_18190660_DEL	18190660	6	CCCCCTCCCCCTT	C	0.107	7.501453e+00	3.524072e+00	1.000000e-05	1.000000e-05	3.489661e-02	3.305963e-02	7.808835e-02
5	X_18190677_DEL	18190677	1	A	ACCCCC	0.078	3.073713e+00	4.051007e+00	1.000000e-05	1.000000e-05	4.491754e-01	4.480137e-01	5.395764e-01
5	X_18190696_SNP	18190696	1	A	G	0.078	3.073713e+00	4.051007e+00	1.000000e-05	1.000000e-05	4.491754e-01	4.480137e-01	5.395764e-01
5	X_18190768_SNP	18190768	1	C	T	0.117	2.949226e+00	3.377918e+00	1.000000e-05	1.000000e-05	3.839913e-01	3.817369e-01	5.267771e-01
5	X_18190840_SNP	18190840	2	A	G	0.065	2.699719e+00	4.409020e+00	1.000000e-05	1.000000e-05	5.412427e-01	5.421473e-01	6.417573e-01
5	X_18190844_SNP	18190844	4	C	A	0.192	3.324146e-03	2.788537e+00	1.000000e-05	1.000000e+05	9.990504e-01	5.379952e-01	5.391642e-01
5	X_18191052_SNP	18191052	2	G	A	0.111	4.467040e+00	3.452984e+00	1.000000e-05	1.000000e-05	1.977400e-01	1.939952e-01	3.383723e-01
5	X_18191053_SNP	18191053	1	A	G	0.104	5.232930e+00	3.538460e+00	1.000000e-05	1.000000e-05	1.412439e-01	1.376488e-01	3.668621e-01
5	X_18191220_INS	18191220	1	TT	C	0.071	1.404574e+00	4.221202e+00	1.000000e-05	1.000000e-05	7.397869e-01	7.487617e-01	8.534670e-01
5	X_18191267_SNP	18191267	4	G	C	0.199	8.786858e-02	2.752257e+00	1.000000e-05	1.000000e+05	9.745729e-01	5.057383e-01	5.070498e-01
5	X_18191300_SNP	18191300	0	A	G	0.084	1.795357e+00	3.908786e+00	1.000000e-05	1.000000e-05	6.466655e-01	6.509568e-01	7.163238e-01
5	X_18191440_SNP	18191440	5	G	A	0.160	6.880016e-01	3.010622e+00	1.000000e-05	1.000000e+05	8.195455e-01	6.506470e-01	6.514004e-01
5	X_18191570_SNP	18191570	1	C	T	0.104	4.778881e+00	3.547259e+00	1.000000e-05	1.000000e-05	1.799196e-01	1.761831e-01	2.537600e-01
5	X_18191578_SNP	18191578	1	A	G	0.052	-1.861665e+00	4.897661e+00	1.000000e-05	1.000000e+05	7.043921e-01	6.498147e-01	6.505707e-01
5	X_18191579_SNP	18191579	1	T	C	0.104	4.440634e+00	3.546319e+00	1.000000e-05	1.000000e-05	2.124271e-01	2.086993e-01	4.499928e-01
5	X_18191582_SNP	18191582	0	G	T	0.110	4.115431e+00	3.453926e+00	1.000000e-05	1.000000e-05	2.353055e-01	2.316436e-01	4.051875e-01
5	X_18191626_SNP	18191626	4	A	C	0.079	3.225158e+00	4.052998e+00	1.000000e-05	1.000000e-05	4.274205e-01	4.258623e-01	5.214071e-01
5	X_18191637_SNP	18191637	4	A	C	0.086	2.223619e+00	3.911334e+00	1.000000e-05	1.000000e-05	5.705300e-01	5.722445e-01	6.576586e-01
5	X_18191666_INS	18191666	2	TCCAGCCTCAGT	T	0.078	2.441261e+00	4.053058e+00	1.000000e-05	1.000000e+05	5.478548e-01	4.871357e-01	4.885346e-01
5	X_18191715_DEL	18191715	0	T	TTA	0.084	1.795357e+00	3.908786e+00	1.000000e-05	1.000000e-05	6.466655e-01	6.509568e-01	7.163238e-01
5	X_18191752_SNP	18191752	2	C	T	0.105	2.131244e+00	3.568191e+00	1.000000e-05	1.000000e-05	5.512027e-01	5.523733e-01	5.946642e-01
5	X_18191845_SNP	18191845	1	A	G	0.065	2.791827e+00	4.407577e+00	1.000000e-05	1.000000e-05	5.274144e-01	5.279648e-01	6.231630e-01
5	X_18192110_SNP	18192110	4	A	G	0.238	-4.157982e-01	2.577578e+00	1.000000e-05	1.000000e+05	8.720607e-01	8.956881e-01	8.958644e-01
5	X_18192215_DEL	18192215	18	GTT	G	0.270	4.315457e-01	2.597586e+00	1.000000e-05	1.000000e+05	8.682728e-01	8.793286e-01	8.795344e-01
5	X_18192312_SNP	18192312	5	A	T	0.093	1.715210e+00	3.786041e+00	1.000000e-05	1.000000e-05	6.511694e-01	6.556400e-01	7.558433e-01
5	X_18192319_SNP	18192319	3	G	C	0.072	4.237466e+00	4.211953e+00	1.000000e-05	1.000000e-05	3.159868e-01	3.128942e-01	4.376876e-01
5	X_18192341_SNP	18192341	5	G	C	0.113	-3.254882e-01	3.479433e+00	1.000000e-05	1.000000e+05	9.255927e-01	8.328692e-01	8.331636e-01
5	X_18192544_SNP	18192544	10	C	T	0.055	6.114004e+00	4.883276e+00	1.000000e-05	1.000000e-05	2.124823e-01	2.087546e-01	2.263926e-01
5	X_18192665_SNP	18192665	1	G	C	0.071	4.986987e+00	4.212578e+00	1.000000e-05	1.000000e-05	2.383273e-01	2.346775e-01	3.615906e-01
5	X_18192676_SNP	18192676	3	G	A	0.289	-2.404407e-01	2.414740e+00	1.000000e-05	1.000000e+05	9.208153e-01	9.325557e-01	9.326679e-01
5	X_18192740_SNP	18192740	5	T	A	0.053	4.953675e+00	4.892810e+00	1.000000e-05	1.000000e-05	3.129368e-01	3.098139e-01	5.230031e-01
5	X_18192761_SNP	18192761	2	A	G	0.288	-1.340906e-01	2.412589e+00	1.000000e-05	1.000000e+05	9.557498e-01	8.772401e-01	8.774497e-01
5	X_18192793_SNP	18192793	1	G	A	0.065	6.194728e+00	4.388254e+00	1.000000e-05	1.000000e-05	1.600935e-01	1.564069e-01	1.778567e-01
5	X_18192848_SNP	18192848	4	T	C	0.364	1.603706e+00	2.279619e+00	1.000000e-05	1.000000e+05	4.828221e-01	4.709943e-01	4.724720e-01
5	X_18193155_SNP	18193155	2	C	A	0.131	1.410099e+00	3.237400e+00	1.000000e-05	1.000000e-05	6.637700e-01	6.687621e-01	7.649194e-01
5	X_18193385_SNP	18193385	1	A	G	0.247	3.913234e+00	2.503283e+00	1.000000e-05	1.000000e-05	1.200756e-01	1.166416e-01	1.570980e-01
5	X_18193595_SNP	18193595	2	G	A	0.065	1.806346e+00	4.414592e+00	1.000000e-05	1.000000e-05	6.829863e-01	6.888361e-01	9.028266e-01
5	X_18193855_SNP	18193855	4	G	A	0.066	6.783061e+00	4.381829e+00	1.000000e-05	1.000000e-05	1.237025e-01	1.202361e-01	1.825126e-01
5	X_18193875_SNP	18193875	3	G	A	0.257	-1.961916e-01	2.508449e+00	1.000000e-05	1.000000e+05	9.377620e-01	8.369448e-01	8.372311e-01
5	X_18193899_SNP	18193899	1	G	A	0.052	-1.359245e+00	4.902543e+00	1.000000e-05	1.000000e+05	7.819624e-01	1.905939e-01	1.937915e-01
5	X_18193924_SNP	18193924	0	A	T	0.206	-5.378005e-01	2.686265e+00	1.000000e-05	1.000000e-05	8.415888e-01	8.611810e-01	8.728532e-01
5	X_18194051_SNP	18194051	1	A	G	0.104	2.199450e-01	3.564352e+00	1.000000e-05	1.000000e+05	9.508773e-01	4.902913e-01	4.916751e-01
5	X_18194220_SNP	18194220	5	T	C	0.207	1.471651e+00	2.732377e+00	1.000000e-05	1.000000e+05	5.909526e-01	3.377742e-01	3.400097e-01
5	X_18194386_SNP	18194386	4	G	A	0.285	1.353704e+00	2.430831e+00	1.000000e-05	1.000000e+05	5.784219e-01	4.742135e-01	4.756753e-01
5	X_18194446_INS	18194446	9	GAGTGTG	G	0.178	2.804680e+00	2.923866e+00	1.000000e-05	1.000000e+05	3.389628e-01	2.803209e-01	2.829318e-01
5	X_18194477_SNP	18194477	2	C	A	0.216	9.056089e-01	2.656674e+00	1.000000e-05	1.000000e+05	7.336641e-01	6.476115e-01	6.483745e-01
5	X_18194609_SNP	18194609	1	T	G	0.058	7.960015e+00	4.608287e+00	1.000000e-05	1.000000e+05	8.614039e-02	4.396136e-02	4.713495e-02
5	X_18195485_SNP	18195485	3	C	G	0.059	6.949972e+00	4.622957e+00	1.000000e-05	1.000000e-05	1.348209e-01	1.312678e-01	1.685247e-01
5	X_18195494_SNP	18195494	5	T	A	0.507	4.934472e-01	2.209974e+00	1.000000e-05	1.000000e+05	8.236159e-01	4.564932e-01	4.580442e-01
5	X_18195750_SNP	18195750	3	T	C	0.184	3.573513e-01	2.827208e+00	1.000000e-05	1.000000e+05	8.995845e-01	8.452659e-01	8.455359e-01
5	X_18195824_INS	18195824	29	AA	A	0.119	-1.354240e+00	3.712222e+00	1.000000e-05	1.000000e-05	7.157634e-01	7.232889e-01	9.220856e-01
5	X_18196141_SNP	18196141	5	A	G	0.167	3.765265e+00	2.952327e+00	1.000000e-05	1.000000e-05	2.041295e-01	2.003895e-01	2.186652e-01
5	X_18196194_SNP	18196194	2	T	C	0.065	7.803161e+00	4.369038e+00	1.000000e-05	1.000000e-05	7.609067e-02	7.324078e-02	9.726758e-02
5	X_18196480_SNP	18196480	2	C	G	0.059	8.899235e+00	4.583474e+00	1.000000e-05	1.000000e-05	5.403603e-02	5.165220e-02	6.257764e-02
5	X_18196571_DEL	18196571	6	A	AA	0.309	1.104899e+00	2.403965e+00	1.000000e-05	1.000000e-05	6.464490e-01	6.507318e-01	7.132694e-01
5	X_18196920_SNP	18196920	9	T	C	0.151	-3.398887e+00	3.117934e+00	1.000000e-05	4.527102e-03	2.773904e-01	2.739512e-01	4.309587e-01
5	X_18196963_SNP	18196963	10	G	A	0.276	2.940308e+00	2.496716e+00	1.000000e-05	1.000000e-05	2.407687e-01	2.371292e-01	3.511497e-01
5	X_18196964_DEL	18196964	28	TC	T	0.386	1.969131e+00	2.455668e+00	1.000000e-05	1.000000e-05	4.238789e-01	4.222592e-01	5.446249e-01
5	X_18197116_SNP	18197116	1	A	G	0.318	-4.037724e+00	2.316929e+00	1.000000e-05	1.000000e-05	8.340748e-02	8.043240e-02	1.450584e-01
5	X_18197128_SNP	18197128	6	A	G	0.342	-1.661569e+00	2.329492e+00	1.000000e-05	1.000000e+05	4.767693e-01	3.666269e-01	3.686830e-01
5	X_18197147_INS	18197147	7	GTG	G	0.135	-4.317070e+00	3.235502e+00	4.403130e-02	7.432625e-02	1.841072e-01	1.848460e-01	3.345443e-01
5	X_18197244_DEL	18197244	1	G	GG	0.084	5.773759e+00	3.884902e+00	1.000000e-05	1.000000e-05	1.392963e-01	1.357133e-01	2.202476e-01
5	X_18197265_SNP	18197265	2	T	G	0.392	5.198352e+00	2.195543e+00	1.000000e-05	1.000000e-05	1.915837e-02	1.792576e-02	2.768526e-02
5	X_18197274_SNP	18197274	4	G	T	0.391	4.310510e+00	2.223536e+00	1.000000e-05	1.000000e-05	5.440492e-02	5.201203e-02	7.022748e-02
5	X_18197287_SNP	18197287	3	T	A	0.388	4.560547e+00	2.215355e+00	1.000000e-05	1.000000e-05	4.123896e-02	3.920244e-02	5.714719e-02
5	X_18197288_SNP	18197288	4	G	A	0.391	4.353281e+00	2.223217e+00	1.000000e-05	1.000000e-05	5.204926e-02	4.971509e-02	6.424733e-02
5	X_18197309_SNP	18197309	4	C	T	0.285	6.805883e+00	2.372644e+00	1.000000e-05	1.000000e-05	4.711441e-03	4.279915e-03	8.870384e-03
5	X_18197354_SNP	18197354	1	T	C	0.357	4.120201e+00	2.245765e+00	1.000000e-05	1.000000e-05	6.851206e-02	6.580622e-02	8.434554e-02
5	X_18197571_SNP	18197571	5	G	A	0.353	5.451398e+00	2.263745e+00	1.000000e-05	1.000000e+05	1.723210e-02	1.058541e-02	1.244501e-02
5	X_18197918_SNP	18197918	7	A	G	0.068	3.175593e+00	4.411806e+00	1.000000e-05	1.000000e-05	4.727570e-01	4.720626e-01	5.439163e-01
5	X_18198481_SNP	18198481	2	T	G	0.072	-6.327593e-01	4.224631e+00	1.000000e-05	1.000000e+05	8.811378e-01	6.513624e-01	6.521135e-01
5	X_18198777_SNP	18198777	0	C	T	0.065	6.751885e+00	4.378583e+00	1.000000e-05	1.000000e-05	1.251468e-01	1.216682e-01	1.787508e-01
5	X_18199089_SNP	18199089	0	A	C	0.071	7.261913e+00	4.180061e+00	1.000000e-05	1.000000e-05	8.436437e-02	8.137385e-02	1.540941e-01
5	X_18199119_SNP	18199119	0	G	T	0.071	7.261913e+00	4.180061e+00	1.000000e-05	1.000000e-05	8.436437e-02	8.137385e-02	1.540941e-01
5	X_18199150_SNP	18199150	1	A	G	0.065	4.174060e+00	4.400053e+00	1.000000e-05	1.000000e-05	3.443103e-01	3.415290e-01	4.895771e-01
5	X_18199240_SNP	18199240	3	T	G	0.059	1.079042e+01	4.555053e+00	1.000000e-05	1.000000e-05	1.909832e-02	1.786840e-02	4.707154e-02
5	X_18199252_SNP	18199252	2	C	T	0.065	9.427463e+00	4.347293e+00	1.000000e-05	1.000000e-05	3.166955e-02	2.994250e-02	7.130415e-02
5	X_18199355_SNP	18199355	2	T	C	0.085	2.249675e+00	3.929058e+00	1.000000e-05	1.000000e-05	5.677794e-01	5.694142e-01	8.611053e-01
5	X_18199440_SNP	18199440	3	T	G	0.053	8.765581e+00	4.851124e+00	1.000000e-05	1.000000e-05	7.275298e-02	6.996464e-02	1.104330e-01
5	X_18199458_SNP	18199458	1	G	T	0.058	8.064839e+00	4.592668e+00	1.000000e-05	1.000000e-05	8.109830e-02	7.816133e-02	1.199172e-01
5	X_18199697_SNP	18199697	0	G	A	0.065	6.751885e+00	4.378583e+00	1.000000e-05	1.000000e-05	1.251468e-01	1.216682e-01	1.787508e-01
5	X_18199702_SNP	18199702	0	G	C	0.065	6.751885e+00	4.378583e+00	1.000000e-05	1.000000e-05	1.251468e-01	1.216682e-01	1.787508e-01
5	X_18200491_SNP	18200491	15	C	G	0.329	7.991300e-01	2.427306e+00	1.000000e-05	1.000000e+05	7.424388e-01	6.055371e-01	6.064423e-01
5	X_18200939_SNP	18200939	2	G	A	0.065	5.787694e+00	4.394983e+00	1.000000e-05	1.000000e-05	1.898586e-01	1.861135e-01	2.428842e-01
5	X_18201037_SNP	18201037	0	A	G	0.071	4.855613e+00	4.205124e+00	1.000000e-05	1.000000e-05	2.500297e-01	2.464339e-01	3.189382e-01
5	X_18201170_SNP	18201170	1	T	G	0.149	1.987733e+00	3.057110e+00	1.000000e-05	1.000000e-05	5.165445e-01	5.168281e-01	6.013269e-01
5	X_18201224_SNP	18201224	3	T	G	0.053	4.661427e+00	4.896950e+00	1.000000e-05	1.000000e-05	3.426568e-01	3.398558e-01	4.067070e-01
5	X_18202615_SNP	18202615	0	T	C	0.097	2.845396e+00	3.665628e+00	1.000000e-05	1.000000e-05	4.388152e-01	4.374607e-01	4.662384e-01
5	X_18202924_SNP	18202924	1	C	T	0.130	-6.116877e-01	3.267725e+00	1.000000e-05	1.000000e-05	8.517608e-01	8.732745e-01	8.818304e-01
5	X_18203044_SNP	18203044	2	A	T	0.131	4.557231e-01	3.264883e+00	1.000000e-05	1.000000e+05	8.891740e-01	8.523289e-01	8.525852e-01
5	X_18203045_SNP	18203045	0	A	T	0.135	1.190951e-01	3.191052e+00	1.000000e-05	1.000000e+05	9.702776e-01	9.367348e-01	9.368399e-01
5	X_18203332_SNP	18203332	13	T	G	0.380	2.732796e+00	2.325933e+00	1.000000e-05	1.000000e+05	2.418622e-01	1.751471e-01	1.784349e-01
5	X_18203709_SNP	18203709	6	G	A	0.336	1.419500e+00	2.339524e+00	1.000000e-05	1.000000e-05	5.449238e-01	5.459257e-01	8.766261e-01
5	X_18203804_SNP	18203804	10	T	C	0.421	1.138035e+00	2.275033e+00	1.000000e-05	1.000000e-05	6.176380e-01	6.208537e-01	9.683769e-01
5	X_18203971_SNP	18203971	2	T	C	0.281	-1.108739e-01	2.454427e+00	1.000000e-05	1.000000e+05	9.640287e-01	9.481090e-01	9.481948e-01
5	X_18204014_SNP	18204014	2	T	G	0.118	5.620071e-02	3.386266e+00	1.000000e-05	1.000000e+05	9.867802e-01	9.712656e-01	9.713130e-01
5	X_18204042_SNP	18204042	5	C	A	0.133	1.742857e+00	3.240145e+00	1.000000e-05	1.000000e-05	5.914364e-01	5.937841e-01	6.615051e-01
5	X_18204069_INS	18204069	9	AAATAAATA	A	0.089	4.267961e+00	3.906546e+00	1.000000e-05	1.000000e-05	2.763353e-01	2.729013e-01	4.366972e-01
5	X_18204071_SNP	18204071	10	G	C	0.090	4.379066e+00	3.907067e+00	1.000000e-05	1.000000e-05	2.641378e-01	2.606221e-01	4.210864e-01
5	X_18204072_SNP	18204072	10	A	G	0.090	4.383147e+00	3.906974e+00	1.000000e-05	1.000000e-05	2.636835e-01	2.601650e-01	4.215524e-01
5	X_18204124_SNP	18204124	16	G	T	0.086	5.117985e+00	4.055011e+00	1.000000e-05	1.000000e-05	2.088321e-01	2.050982e-01	3.463276e-01
5	X_18204141_DEL	18204141	20	C	ATA	0.096	4.469444e+00	3.923123e+00	1.000000e-05	1.000000e-05	2.563883e-01	2.528267e-01	4.153930e-01
5	X_18204153_DEL	18204153	27	A	ATAC	0.102	4.402176e+00	3.935814e+00	1.000000e-05	1.000000e-05	2.651215e-01	2.616120e-01	4.052923e-01
5	X_18204207_SNP	18204207	22	G	A	0.120	1.236279e+00	3.599348e+00	1.000000e-05	1.000000e-05	7.317173e-01	7.401805e-01	7.499019e-01
5	X_18204213_SNP	18204213	21	G	A	0.119	1.360287e+00	3.596020e+00	1.000000e-05	1.000000e-05	7.057536e-01	7.127348e-01	7.299686e-01
5	X_18204250_SNP	18204250	14	T	A	0.121	1.063182e+00	3.491555e+00	1.000000e-05	1.000000e-05	7.611627e-01	7.716387e-01	8.095969e-01
5	X_18204259_DEL	18204259	7	T	TATACCATTCAAATTCAT	0.122	-2.278893e-01	3.400102e+00	1.000000e-05	1.000000e+05	9.466505e-01	9.969405e-01	9.969455e-01
5	X_18204295_SNP	18204295	9	T	C	0.075	-1.436367e+00	4.241928e+00	1.000000e-05	1.000000e+05	7.353695e-01	4.644996e-01	4.660099e-01
5	X_18204349_SNP	18204349	5	T	A	0.113	5.257111e-01	3.478509e+00	1.000000e-05	1.000000e+05	8.800726e-01	8.543990e-01	8.546514e-01
5	X_18204407_SNP	18204407	0	A	T	0.123	-4.347841e-01	3.308550e+00	1.000000e-05	1.000000e+05	8.956229e-01	8.955307e-01	8.957072e-01
5	X_18204416_SNP	18204416	0	A	T	0.123	-4.347841e-01	3.308550e+00	1.000000e-05	1.000000e+05	8.956229e-01	8.955307e-01	8.957072e-01
5	X_18204418_SNP	18204418	0	C	T	0.123	-4.347841e-01	3.308550e+00	1.000000e-05	1.000000e+05	8.956229e-01	8.955307e-01	8.957072e-01
5	X_18204460_INS	18204460	2	TG	T	0.131	-6.650156e-01	3.235931e+00	1.000000e-05	1.000000e+05	8.374488e-01	7.712160e-01	7.716426e-01
5	X_18204482_SNP	18204482	0	A	C	0.142	-1.259831e+00	3.104282e+00	1.000000e-05	1.000000e+05	6.854334e-01	6.208316e-01	6.216834e-01
5	X_18204506_SNP	18204506	3	T	C	0.138	-1.264326e+00	3.171283e+00	1.000000e-05	1.000000e+05	6.906889e-01	6.797248e-01	6.803896e-01
5	X_18204545_SNP	18204545	4	A	G	0.099	-3.082220e-01	3.681750e+00	1.000000e-05	1.000000e+05	9.333923e-01	6.836197e-01	6.842730e-01
5	X_18204756_INS	18204756	3	AACGGACA	A	0.099	-4.097993e+00	3.671833e+00	5.650405e-02	1.000000e+05	2.661569e-01	2.584095e-01	2.611671e-01
5	X_18204765_SNP	18204765	1	C	T	0.117	-3.539809e-01	3.387021e+00	1.000000e-05	1.000000e+05	9.169016e-01	9.013858e-01	9.015520e-01
5	X_18204849_SNP	18204849	9	G	T	0.144	3.494779e+00	3.173987e+00	1.000000e-05	1.000000e-05	2.726072e-01	2.691469e-01	4.209584e-01
5	X_18204902_SNP	18204902	5	A	C	0.147	4.526641e+00	3.104306e+00	1.000000e-05	1.000000e-05	1.468537e-01	1.432266e-01	1.981630e-01
5	X_18204999_SNP	18204999	1	A	G	0.156	3.365165e+00	2.991886e+00	1.000000e-05	1.000000e-05	2.624623e-01	2.589362e-01	3.556604e-01
5	X_18205534_SNP	18205534	3	A	G	0.099	-1.379062e-01	3.693240e+00	1.000000e-05	1.000000e+05	9.702628e-01	7.449988e-01	7.454879e-01
5	X_18205967_SNP	18205967	0	C	T	0.148	1.650923e+00	3.048486e+00	1.000000e-05	1.000000e+05	5.889180e-01	5.554190e-01	5.565155e-01
5	X_18205990_SNP	18205990	1	G	A	0.156	1.348182e+00	2.997637e+00	1.000000e-05	1.000000e+05	6.535326e-01	6.147734e-01	6.156461e-01
5	X_18205995_SNP	18205995	1	T	G	0.143	1.972086e+00	3.103820e+00	1.000000e-05	1.000000e+05	5.261400e-01	5.004137e-01	5.017499e-01
5	X_18206007_SNP	18206007	1	C	G	0.143	6.506394e-01	3.109610e+00	1.000000e-05	1.000000e-05	8.345449e-01	8.529652e-01	9.851073e-01
5	X_18206031_SNP	18206031	2	A	T	0.137	-5.431233e-03	3.174462e+00	1.000000e-05	1.000000e+05	9.986371e-01	8.820741e-01	8.822748e-01
5	X_18206063_SNP	18206063	2	A	G	0.150	1.846028e+00	3.051742e+00	1.000000e-05	1.000000e+05	5.461410e-01	5.063811e-01	5.076897e-01
5	X_18206108_SNP	18206108	1	G	T	0.149	1.587407e+00	3.050945e+00	1.000000e-05	1.000000e-05	6.036115e-01	6.063515e-01	6.129439e-01
5	X_18206123_SNP	18206123	2	A	T	0.150	1.443953e+00	3.053376e+00	1.000000e-05	1.000000e+05	6.369602e-01	5.966887e-01	5.976260e-01
5	X_18206136_DEL	18206136	3	T	TT	0.138	2.596760e+00	3.165082e+00	1.000000e-05	1.000000e+05	4.132501e-01	3.740027e-01	3.760142e-01
5	X_18206343_SNP	18206343	3	G	A	0.138	2.978303e+00	3.163371e+00	1.000000e-05	1.000000e+05	3.479443e-01	3.172839e-01	3.196509e-01
5	X_18206370_SNP	18206370	2	C	T	0.137	2.616251e+00	3.166995e+00	1.000000e-05	1.000000e+05	4.100429e-01	3.844632e-01	3.864123e-01
5	X_18206371_SNP	18206371	0	T	C	0.148	1.650923e+00	3.048486e+00	1.000000e-05	1.000000e+05	5.889180e-01	5.554190e-01	5.565155e-01
5	X_18206562_DEL	18206562	4	C	CCATTCT	0.152	2.143426e+00	3.051876e+00	1.000000e-05	1.000000e-05	4.835472e-01	4.830802e-01	6.407437e-01
5	X_18206951_SNP	18206951	4	T	G	0.126	1.114349e+00	3.310093e+00	1.000000e-05	1.000000e-05	7.368436e-01	7.456286e-01	9.622901e-01
5	X_18206964_INS	18206964	16	TTGC	T	0.086	5.372491e+00	4.052049e+00	1.000000e-05	1.000000e-05	1.868717e-01	1.831281e-01	3.879158e-01
5	X_18207007_SNP	18207007	7	T	C	0.473	-5.585485e-01	2.221814e+00	1.000000e-05	1.000000e+05	8.018499e-01	5.266875e-01	5.279052e-01
5	X_18207088_SNP	18207088	2	T	C	0.477	-2.956767e+00	2.173767e+00	1.000000e-05	1.000000e+05	1.757793e-01	1.038975e-01	1.074486e-01
5	X_18207379_SNP	18207379	1	C	T	0.201	-3.011499e+00	2.702357e+00	1.000000e-05	1.000000e+05	2.668678e-01	1.392056e-01	1.426692e-01
5	X_18207395_SNP	18207395	1	C	A	0.084	-3.875471e+00	3.940400e+00	1.054561e-01	1.000000e+05	3.269134e-01	1.359358e-01	1.394119e-01
5	X_18207415_SNP	18207415	1	A	G	0.078	-3.231388e+00	4.069202e+00	4.140962e-02	1.000000e+05	4.283703e-01	3.763002e-01	3.782979e-01
5	X_18207432_SNP	18207432	1	A	C	0.123	-1.634366e+00	3.304231e+00	1.000000e-05	1.000000e+05	6.215768e-01	4.874896e-01	4.888868e-01
5	X_18207439_SNP	18207439	1	G	A	0.123	-1.634366e+00	3.304231e+00	1.000000e-05	1.000000e+05	6.215768e-01	4.874896e-01	4.888868e-01
5	X_18207446_SNP	18207446	3	T	A	0.112	-3.065659e+00	3.469505e+00	1.269324e-02	1.000000e+05	3.783069e-01	2.707073e-01	2.733825e-01
5	X_18207484_SNP	18207484	1	G	A	0.123	-1.634366e+00	3.304231e+00	1.000000e-05	1.000000e+05	6.215768e-01	4.874896e-01	4.888868e-01
5	X_18207501_SNP	18207501	0	T	C	0.052	-3.671607e+00	4.935651e+00	6.322721e-02	6.390898e-02	4.580883e-01	4.799572e-01	5.507189e-01
5	X_18207663_SNP	18207663	1	C	G	0.058	-2.188626e+00	4.640321e+00	1.000000e-05	1.000000e+05	6.378501e-01	6.337220e-01	6.345302e-01
5	X_18207776_SNP	18207776	2	A	C	0.170	3.139016e+00	2.893610e+00	1.000000e-05	1.000000e-05	2.797236e-01	2.763142e-01	3.138467e-01
5	X_18207862_SNP	18207862	4	T	G	0.132	3.281831e-01	3.239529e+00	1.000000e-05	1.000000e+05	9.194412e-01	9.325132e-01	9.326254e-01
5	X_18207910_SNP	18207910	2	T	C	0.137	1.585140e+00	3.167915e+00	1.000000e-05	1.000000e-05	6.175359e-01	6.207480e-01	8.283068e-01
5	X_18207916_SNP	18207916	3	G	A	0.145	3.941705e-02	3.110956e+00	1.000000e-05	1.000000e+05	9.899074e-01	9.620451e-01	9.621077e-01
5	X_18207926_SNP	18207926	0	G	C	0.148	4.871728e-01	3.049255e+00	1.000000e-05	1.000000e-05	8.732761e-01	9.001601e-01	9.676854e-01
5	X_18207933_INS	18207933	1	AAAAATAAATTCATTTTCTGAGCACAACCCTTTGCCAA	A	0.143	-8.440624e-01	3.107607e+00	1.000000e-05	1.000000e+05	7.862891e-01	6.582735e-01	6.590029e-01
5	X_18207967_SNP	18207967	0	G	T	0.148	4.871728e-01	3.049255e+00	1.000000e-05	1.000000e-05	8.732761e-01	9.001601e-01	9.676854e-01
5	X_18207986_SNP	18207986	0	C	T	0.148	4.871728e-01	3.049255e+00	1.000000e-05	1.000000e-05	8.732761e-01	9.001601e-01	9.676854e-01
5	X_18207990_SNP	18207990	1	C	T	0.149	6.209045e-01	3.050783e+00	1.000000e-05	1.000000e-05	8.389985e-01	8.581462e-01	9.360052e-01
5	X_18208241_SNP	18208241	1	A	C	0.104	5.457777e-01	3.564203e+00	1.000000e-05	1.000000e-05	8.785008e-01	9.070885e-01	9.681461e-01
5	X_18209212_SNP	18209212	2	A	G	0.144	5.913199e-01	3.112172e+00	1.000000e-05	1.000000e-05	8.495608e-01	8.706328e-01	9.262725e-01
5	X_18209720_SNP	18209720	4	C	A	0.079	-2.408981e-01	4.061976e+00	1.000000e-05	1.000000e+05	9.527866e-01	7.305748e-01	7.311002e-01
5	X_18209722_SNP	18209722	6	G	A	0.081	-2.466095e-01	4.064344e+00	1.000000e-05	1.000000e+05	9.516967e-01	7.301669e-01	7.306933e-01
5	X_18209733_SNP	18209733	1	C	G	0.078	-6.876631e-02	4.058243e+00	1.000000e-05	1.000000e+05	9.865028e-01	7.670332e-01	7.674696e-01
5	X_18209845_SNP	18209845	5	T	C	0.133	1.263461e+00	3.251636e+00	1.000000e-05	1.000000e+05	6.981441e-01	2.858274e-01	2.884016e-01
5	X_18209915_SNP	18209915	2	T	C	0.078	-6.239421e-01	4.057773e+00	1.000000e-05	1.000000e+05	8.779992e-01	6.614498e-01	6.621694e-01
5	X_18210289_SNP	18210289	8	A	G	0.150	-2.755300e+00	3.113581e+00	1.000000e-05	1.000000e+05	3.775923e-01	2.994895e-01	3.019731e-01
5	X_18210295_SNP	18210295	2	A	G	0.137	-2.625034e+00	3.163179e+00	1.000000e-05	1.000000e+05	4.079125e-01	3.023018e-01	3.047669e-01
5	X_18210540_SNP	18210540	1	T	A	0.149	-2.766988e+00	3.042761e+00	1.000000e-05	1.000000e+05	3.645958e-01	2.757383e-01	2.783798e-01
5	X_18210637_SNP	18210637	3	A	G	0.138	-1.698815e+00	3.171044e+00	1.000000e-05	1.000000e+05	5.929300e-01	4.517433e-01	4.533188e-01
5	X_18210774_SNP	18210774	2	T	G	0.144	-2.025199e-02	3.109622e+00	1.000000e-05	1.000000e+05	9.948122e-01	8.263372e-01	8.266448e-01
5	X_18210821_SNP	18210821	1	A	G	0.084	6.552366e-01	4.000728e+00	1.000000e-05	1.000000e-05	8.701224e-01	8.960707e-01	9.824193e-01
5	X_18210865_SNP	18210865	4	A	G	0.152	8.105784e-01	3.056927e+00	1.000000e-05	1.000000e-05	7.912446e-01	8.043057e-01	9.283399e-01
5	X_18210912_SNP	18210912	1	T	A	0.091	-5.529168e-01	3.878627e+00	1.000000e-05	1.000000e+05	8.868306e-01	7.536237e-01	7.540918e-01
5	X_18210922_SNP	18210922	1	G	A	0.084	-1.616356e-01	4.018354e+00	1.000000e-05	1.000000e+05	9.679671e-01	7.923795e-01	7.927586e-01
5	X_18210930_SNP	18210930	2	T	C	0.235	9.810220e-02	2.591759e+00	1.000000e-05	1.000000e+05	9.698557e-01	8.842413e-01	8.844382e-01
5	X_18210938_INS	18210938	15	AAGAGTCAGACTGAA	A	0.164	-3.947280e-01	3.079050e+00	1.000000e-05	1.000000e+05	8.981617e-01	6.277754e-01	6.286035e-01
5	X_18210970_SNP	18210970	0	G	T	0.090	-4.555691e-01	3.876652e+00	1.000000e-05	1.000000e+05	9.066062e-01	7.745396e-01	7.749586e-01
5	X_18210978_SNP	18210978	1	C	G	0.084	-5.820658e-01	3.994048e+00	1.000000e-05	1.000000e+05	8.843250e-01	6.815321e-01	6.821916e-01
5	X_18211008_SNP	18211008	2	C	G	0.150	1.511973e+00	3.051368e+00	1.000000e-05	1.000000e-05	6.209582e-01	6.242904e-01	7.118127e-01
5	X_18211388_SNP	18211388	0	A	G	0.129	1.535089e+00	3.232773e+00	1.000000e-05	1.000000e-05	6.355740e-01	6.394386e-01	7.747447e-01
5	X_18211679_SNP	18211679	4	T	A	0.119	3.059625e+00	3.381320e+00	1.000000e-05	1.000000e-05	3.669709e-01	3.644777e-01	4.703936e-01
5	X_18211947_SNP	18211947	1	T	A	0.117	3.544993e+00	3.372574e+00	1.000000e-05	1.000000e-05	2.948699e-01	2.915813e-01	3.316714e-01
5	X_18211982_SNP	18211982	0	T	C	0.123	2.898067e+00	3.296653e+00	1.000000e-05	1.000000e-05	3.807381e-01	3.784366e-01	4.594084e-01
5	X_18212096_DEL	18212096	4	T	TT	0.106	1.576545e+00	3.565651e+00	1.000000e-05	1.000000e-05	6.590107e-01	6.638022e-01	8.066040e-01
5	X_18212097_SNP	18212097	27	A	T	0.273	-3.419103e+00	2.692894e+00	1.000000e-05	1.000000e+05	2.061406e-01	1.503287e-01	1.537446e-01
5	X_18212102_SNP	18212102	6	C	A	0.503	4.713417e+00	2.177789e+00	1.000000e-05	1.000000e-05	3.200166e-02	3.026301e-02	4.286143e-02
5	X_18212106_SNP	18212106	4	G	A	0.391	4.093843e+00	2.226102e+00	1.000000e-05	1.000000e-05	6.786377e-02	6.517097e-02	7.148236e-02
5	X_18212122_SNP	18212122	6	A	G	0.517	5.160285e+00	2.172341e+00	1.000000e-05	1.000000e-05	1.877451e-02	1.755919e-02	2.434922e-02
5	X_18212124_SNP	18212124	3	T	C	0.513	5.097369e+00	2.150493e+00	1.000000e-05	1.000000e-05	1.902701e-02	1.780029e-02	2.607994e-02
5	X_18212126_DEL	18212126	4	A	ACATT	0.490	-4.691263e+00	2.163631e+00	1.000000e-05	1.000000e-05	3.169639e-02	2.996840e-02	3.512400e-02
5	X_18212141_SNP	18212141	3	A	T	0.507	5.246542e+00	2.147707e+00	1.000000e-05	1.000000e-05	1.571732e-02	1.464544e-02	2.264994e-02
5	X_18212169_SNP	18212169	3	A	G	0.250	-5.779812e+00	2.506410e+00	8.690439e-02	1.412238e-01	2.246157e-02	2.193096e-02	3.180725e-02
5	X_18212216_SNP	18212216	7	A	G	0.365	3.051963e+00	2.291161e+00	1.000000e-05	1.000000e-05	1.848345e-01	1.810924e-01	2.282873e-01
5	X_18212222_SNP	18212222	4	A	T	0.384	-3.781100e+00	2.247451e+00	1.000000e-05	1.000000e-05	9.454555e-02	9.140334e-02	1.148788e-01
5	X_18212238_SNP	18212238	5	A	G	0.120	3.602379e+00	3.378008e+00	1.000000e-05	1.000000e-05	2.879242e-01	2.845781e-01	3.582356e-01
5	X_18212243_SNP	18212243	14	A	G	0.362	3.601987e+00	2.347030e+00	1.000000e-05	1.000000e-05	1.269364e-01	1.234430e-01	1.583713e-01
5	X_18212244_SNP	18212244	13	T	A	0.359	3.482826e+00	2.343576e+00	1.000000e-05	1.000000e-05	1.393198e-01	1.357367e-01	1.689775e-01
5	X_18212249_SNP	18212249	12	A	G	0.350	3.937959e+00	2.344807e+00	1.000000e-05	1.000000e-05	9.512096e-02	9.197083e-02	1.676669e-01
5	X_18212281_SNP	18212281	14	C	G	0.355	5.358870e+00	2.335458e+00	1.000000e-05	1.000000e-05	2.312671e-02	2.172369e-02	5.087178e-02
5	X_18212307_SNP	18212307	18	T	A	0.380	-2.822914e+00	2.369900e+00	1.000000e-05	1.000000e-05	2.354503e-01	2.317889e-01	2.764397e-01
5	X_18212321_DEL	18212321	18	TTTAAATT	A	0.423	5.558789e+00	2.289527e+00	1.000000e-05	1.000000e-05	1.635378e-02	1.525114e-02	5.061806e-02
5	X_18212342_SNP	18212342	5	G	A	0.120	2.559618e+00	3.385918e+00	1.000000e-05	1.000000e-05	4.508432e-01	4.497133e-01	5.197786e-01
5	X_18212348_SNP	18212348	8	A	G	0.361	-2.791390e+00	2.316185e+00	1.000000e-05	1.000000e-05	2.300117e-01	2.263304e-01	2.935217e-01
5	X_18212352_SNP	18212352	5	T	G	0.053	-9.689379e-01	4.957442e+00	1.000000e-05	1.000000e+05	8.453008e-01	7.303013e-01	7.308273e-01
5	X_18212374_SNP	18212374	7	G	T	0.209	-2.157538e+00	2.749108e+00	1.000000e-05	1.000000e+05	4.337842e-01	2.232528e-01	2.262439e-01
5	X_18212375_SNP	18212375	6	C	A	0.221	-2.049895e+00	2.677377e+00	1.000000e-05	1.000000e+05	4.450805e-01	2.285911e-01	2.315473e-01
5	X_18212388_SNP	18212388	10	G	T	0.221	-2.292277e+00	2.729653e+00	1.000000e-05	1.000000e+05	4.023571e-01	1.990727e-01	2.022184e-01
5	X_18212396_SNP	18212396	7	T	C	0.216	-2.223304e+00	2.722654e+00	1.000000e-05	1.000000e+05	4.154382e-01	2.142844e-01	2.173338e-01
5	X_18212422_SNP	18212422	7	G	A	0.399	3.266803e+00	2.250075e+00	1.000000e-05	1.000000e-05	1.486004e-01	1.449642e-01	1.595321e-01
5	X_18212438_SNP	18212438	6	T	C	0.362	-1.421122e+00	2.345479e+00	1.000000e-05	1.000000e-05	5.454859e-01	5.465027e-01	5.624630e-01
5	X_18212469_SNP	18212469	4	G	T	0.252	-1.424532e+00	2.585109e+00	1.000000e-05	1.000000e+05	5.824064e-01	3.769487e-01	3.789425e-01
5	X_18212486_SNP	18212486	8	C	T	0.347	-4.295085e-01	2.368425e+00	1.000000e-05	1.000000e+05	8.563363e-01	4.636621e-01	4.651766e-01
5	X_18212517_INS	18212517	7	TCTC	T	0.216	-2.922191e+00	2.754603e+00	1.000000e-05	1.000000e-05	2.904458e-01	2.871202e-01	3.324367e-01
5	X_18212540_SNP	18212540	2	C	A	0.242	-3.123268e+00	2.576320e+00	1.000000e-05	1.000000e-05	2.272792e-01	2.235889e-01	2.575664e-01
5	X_18212580_SNP	18212580	3	T	A	0.105	3.124569e+00	3.557735e+00	1.000000e-05	1.000000e-05	3.811961e-01	3.789012e-01	4.801716e-01
5	X_18212596_SNP	18212596	3	A	C	0.480	-3.679069e+00	2.171766e+00	1.000000e-05	1.000000e+05	9.230484e-02	5.591067e-02	5.925843e-02
5	X_18212648_SNP	18212648	2	C	T	0.118	3.394085e+00	3.374870e+00	1.000000e-05	1.000000e-05	3.161613e-01	3.130704e-01	3.923190e-01
5	X_18212689_SNP	18212689	2	G	C	0.118	3.238404e+00	3.375887e+00	1.000000e-05	1.000000e-05	3.389437e-01	3.360993e-01	4.228252e-01
5	X_18212757_SNP	18212757	3	C	G	0.421	-4.430610e+00	2.188001e+00	1.000000e-05	1.000000e+05	4.462208e-02	3.133346e-02	3.421312e-02
5	X_18213027_SNP	18213027	6	G	T	0.403	-2.227693e+00	2.263681e+00	1.000000e-05	1.000000e+05	3.266294e-01	2.875777e-01	2.901403e-01
5	X_18213036_SNP	18213036	2	C	T	0.111	3.656472e+00	3.459199e+00	1.000000e-05	1.000000e-05	2.921756e-01	2.888642e-01	3.821416e-01
5	X_18213567_SNP	18213567	4	C	T	0.411	3.617746e-01	2.232173e+00	1.000000e-05	1.000000e+05	8.714637e-01	5.457993e-01	5.469355e-01
5	X_18213574_SNP	18213574	2	G	A	0.203	1.570398e+00	2.714635e+00	1.000000e-05	1.000000e-05	5.637874e-01	5.653078e-01	9.506500e-01
5	X_18213695_SNP	18213695	1	T	C	0.117	3.922127e+00	3.369917e+00	1.000000e-05	1.000000e-05	2.463025e-01	2.426884e-01	3.130897e-01
5	X_18213780_SNP	18213780	0	T	C	0.052	-1.172278e+00	4.915503e+00	1.000000e-05	1.000000e+05	8.118256e-01	5.519873e-01	5.530979e-01
5	X_18213793_SNP	18213793	1	C	T	0.344	-2.268329e+00	2.283841e+00	1.000000e-05	1.000000e+05	3.221870e-01	2.977478e-01	3.002429e-01
5	X_18213804_SNP	18213804	2	G	A	0.144	-2.728360e+00	3.103273e+00	1.000000e-05	1.000000e+05	3.806871e-01	3.484763e-01	3.506444e-01
5	X_18213811_SNP	18213811	0	A	G	0.116	3.890489e+00	3.368642e+00	1.000000e-05	1.000000e-05	2.499383e-01	2.463421e-01	3.207244e-01
5	X_18213830_SNP	18213830	1	A	G	0.078	1.662351e+00	4.058897e+00	1.000000e-05	1.000000e-05	6.827073e-01	6.885440e-01	8.120038e-01
5	X_18213846_SNP	18213846	1	A	G	0.065	-6.547684e+00	4.509629e+00	2.461158e-01	1.000000e+05	1.485809e-01	1.271814e-01	1.306874e-01
5	X_18213847_SNP	18213847	0	G	C	0.187	3.080767e+00	2.768587e+00	1.000000e-05	1.000000e-05	2.675690e-01	2.640751e-01	3.279577e-01
5	X_18213925_SNP	18213925	4	C	T	0.483	-1.050515e+00	2.202157e+00	1.000000e-05	1.000000e-05	6.340195e-01	6.378260e-01	8.016214e-01
5	X_18213983_SNP	18213983	4	A	T	0.106	3.735385e+00	3.555448e+00	1.000000e-05	1.000000e-05	2.951057e-01	2.918191e-01	4.038806e-01
5	X_18213998_SNP	18213998	4	T	A	0.099	4.511650e+00	3.654451e+00	1.000000e-05	1.000000e-05	2.188983e-01	2.151843e-01	3.004625e-01
5	X_18214043_DEL	18214043	19	C	CC	0.500	-1.110332e+00	2.316719e+00	1.000000e-05	1.000000e-05	6.324358e-01	6.361834e-01	7.616187e-01
5	X_18214157_SNP	18214157	2	A	T	0.072	-6.423550e+00	4.303982e+00	2.236910e-01	1.000000e+05	1.376495e-01	1.239356e-01	1.274512e-01
5	X_18214183_SNP	18214183	1	G	C	0.097	1.471955e+00	3.699319e+00	1.000000e-05	1.000000e-05	6.912629e-01	6.975082e-01	9.890152e-01
5	X_18214212_SNP	18214212	2	G	A	0.059	-5.751639e+00	4.728632e+00	1.834106e-01	1.000000e+05	2.257397e-01	2.182258e-01	2.212497e-01
5	X_18214221_SNP	18214221	1	T	A	0.110	4.691059e+00	3.449093e+00	1.000000e-05	1.000000e-05	1.758168e-01	1.720870e-01	2.203681e-01
5	X_18214378_SNP	18214378	2	T	A	0.111	4.831348e+00	3.449275e+00	1.000000e-05	1.000000e-05	1.633464e-01	1.596486e-01	2.048862e-01
5	X_18214396_SNP	18214396	4	G	A	0.404	-1.548063e+00	2.238060e+00	1.000000e-05	1.000000e+05	4.901818e-01	3.718970e-01	3.739212e-01
5	X_18214404_SNP	18214404	2	A	T	0.399	-1.859433e+00	2.226341e+00	1.000000e-05	1.000000e+05	4.049177e-01	2.614010e-01	2.641386e-01
5	X_18214406_SNP	18214406	3	C	T	0.401	-1.979215e+00	2.229484e+00	1.000000e-05	1.000000e+05	3.760801e-01	2.470405e-01	2.498742e-01
5	X_18214408_SNP	18214408	3	G	T	0.224	-1.807737e+00	2.630553e+00	1.000000e-05	1.000000e+05	4.929989e-01	2.968263e-01	2.993275e-01
5	X_18214414_DEL	18214414	8	AGT	TA	0.408	-2.051135e+00	2.261448e+00	1.000000e-05	1.000000e+05	3.658419e-01	2.676952e-01	2.703905e-01
5	X_18214419_DEL	18214419	3	TAACAA	T	0.395	-2.294010e+00	2.234831e+00	1.000000e-05	1.000000e+05	3.062960e-01	1.879830e-01	1.911963e-01
5	X_18214426_SNP	18214426	5	A	G	0.393	-2.725626e+00	2.250314e+00	1.000000e-05	1.000000e+05	2.276909e-01	1.326078e-01	1.360961e-01
5	X_18214427_SNP	18214427	6	T	C	0.389	-3.182055e+00	2.258255e+00	1.000000e-05	1.000000e+05	1.608548e-01	8.875997e-02	9.230300e-02
5	X_18214437_SNP	18214437	7	T	A	0.392	-3.283259e+00	2.260394e+00	1.000000e-05	1.000000e+05	1.484194e-01	8.079161e-02	8.431387e-02
5	X_18214440_SNP	18214440	6	C	A	0.201	-1.783455e+00	2.753135e+00	1.000000e-05	1.000000e+05	5.180977e-01	2.745632e-01	2.772126e-01
5	X_18214450_SNP	18214450	26	A	T	0.457	-2.325520e+00	2.382810e+00	1.000000e-05	1.000000e+05	3.306365e-01	2.171216e-01	2.201526e-01
5	X_18214451_SNP	18214451	24	C	A	0.450	-2.418156e+00	2.366099e+00	1.000000e-05	1.000000e+05	3.084041e-01	2.044458e-01	2.075579e-01
5	X_18214453_SNP	18214453	25	G	A	0.215	-2.280814e+00	2.886561e+00	1.000000e-05	1.000000e+05	4.306717e-01	4.182887e-01	4.200439e-01
5	X_18214458_DEL	18214458	12	A	ATT	0.490	8.534733e-01	2.260747e+00	1.000000e-05	1.000000e+05	7.063150e-01	5.953938e-01	5.963358e-01
5	X_18214470_SNP	18214470	9	G	C	0.500	8.720397e-01	2.235522e+00	1.000000e-05	1.000000e+05	6.970211e-01	5.819695e-01	5.829616e-01
5	X_18214497_SNP	18214497	3	C	T	0.118	3.936610e+00	3.372839e+00	1.000000e-05	1.000000e-05	2.449774e-01	2.413569e-01	3.174748e-01
5	X_18214502_DEL	18214502	4	C	CATTGTCAAACCG	0.490	3.633535e-01	2.200406e+00	1.000000e-05	1.000000e+05	8.690609e-01	6.941407e-01	6.947639e-01
5	X_18214518_SNP	18214518	7	C	T	0.500	9.099062e-02	2.221755e+00	1.000000e-05	1.000000e+05	9.673860e-01	9.023419e-01	9.025064e-01
5	X_18214550_SNP	18214550	6	C	T	0.168	-2.563279e+00	2.958991e+00	1.000000e-05	1.000000e+05	3.877086e-01	2.988394e-01	3.013273e-01
5	X_18214557_SNP	18214557	7	C	T	0.378	-2.844057e+00	2.277842e+00	1.000000e-05	1.000000e+05	2.137403e-01	1.264992e-01	1.300074e-01
5	X_18214568_DEL	18214568	6	T	TT	0.201	-1.775388e+00	2.753106e+00	1.000000e-05	1.000000e+05	5.199853e-01	4.713349e-01	4.728109e-01
5	X_18214571_SNP	18214571	28	T	G	0.425	-2.319825e+00	2.421723e+00	1.000000e-05	1.000000e+05	3.396226e-01	2.609578e-01	2.636983e-01
5	X_18214572_SNP	18214572	29	A	T	0.429	-2.313366e+00	2.427052e+00	1.000000e-05	1.000000e+05	3.420228e-01	2.703697e-01	2.730472e-01
5	X_18214609_SNP	18214609	23	G	T	0.288	-8.383949e-01	2.595400e+00	1.000000e-05	1.000000e+05	7.471157e-01	6.483558e-01	6.491164e-01
5	X_18214716_SNP	18214716	5	G	A	0.267	-1.184505e+00	2.490355e+00	1.000000e-05	1.000000e+05	6.350159e-01	5.022056e-01	5.035334e-01
5	X_18214724_SNP	18214724	4	G	A	0.179	-2.917395e+00	2.870827e+00	1.000000e-05	1.000000e+05	3.111389e-01	2.311839e-01	2.341230e-01
5	X_18214727_SNP	18214727	4	A	T	0.278	-1.626445e+00	2.449146e+00	1.000000e-05	1.000000e+05	5.076409e-01	3.892972e-01	3.912179e-01
5	X_18214733_SNP	18214733	6	T	C	0.262	-2.025116e+00	2.511542e+00	1.000000e-05	1.000000e+05	4.213160e-01	3.175673e-01	3.199325e-01
5	X_18214779_SNP	18214779	2	T	G	0.170	-4.094605e+00	2.907892e+00	8.283559e-02	1.000000e+05	1.611432e-01	2.620255e-02	2.891405e-02
5	X_18214814_SNP	18214814	1	T	G	0.104	3.668633e+00	3.551853e+00	1.000000e-05	1.000000e-05	3.033013e-01	3.000871e-01	4.235847e-01
5	X_18214833_INS	18214833	6	G	GA	0.470	-2.463638e+00	2.218513e+00	1.000000e-05	1.000000e+05	2.685412e-01	1.546240e-01	1.580196e-01
5	X_18214859_DEL	18214859	15	C	CC	0.286	-2.515978e+00	2.516785e+00	1.000000e-05	1.000000e+05	3.190544e-01	2.253788e-01	2.283560e-01
5	X_18214870_SNP	18214870	2	A	C	0.105	-6.675517e-01	3.611643e+00	1.000000e-05	1.000000e+05	8.536062e-01	8.287515e-01	8.290542e-01
5	X_18214878_SNP	18214878	1	T	C	0.221	1.214985e+00	2.638969e+00	1.000000e-05	1.000000e-05	6.458860e-01	6.501467e-01	6.701378e-01
5	X_18214893_DEL	18214893	6	T	TTTGCGGCTCTCT	0.081	3.979208e+00	4.054520e+00	1.000000e-05	1.000000e-05	3.279426e-01	3.249747e-01	5.266688e-01
5	X_18215270_SNP	18215270	2	A	G	0.418	3.083928e-01	2.215362e+00	1.000000e-05	1.000000e+05	8.894712e-01	6.137918e-01	6.146679e-01
5	X_18215297_SNP	18215297	1	T	C	0.097	-1.308326e+00	3.678276e+00	1.000000e-05	1.000000e+05	7.225658e-01	6.082941e-01	6.091896e-01
5	X_18215345_SNP	18215345	1	A	T	0.097	-4.208794e-03	3.695082e+00	1.000000e-05	1.000000e+05	9.990927e-01	8.842289e-01	8.844258e-01
5	X_18215353_INS	18215353	6	CTAC	C	0.517	-2.466428e+00	2.205187e+00	1.000000e-05	1.000000e-05	2.651322e-01	2.616227e-01	5.618225e-01
5	X_18215433_SNP	18215433	2	G	A	0.085	2.717641e-01	3.925681e+00	1.000000e-05	1.000000e+05	9.448997e-01	9.634453e-01	9.635056e-01
5	X_18215510_SNP	18215510	1	C	T	0.130	3.982268e+00	3.218782e+00	1.000000e-05	1.000000e-05	2.179219e-01	2.142056e-01	3.136534e-01
5	X_18215535_SNP	18215535	2	T	C	0.294	-6.782178e-01	2.394459e+00	1.000000e-05	1.000000e+05	7.773746e-01	5.240142e-01	5.252436e-01
5	X_18215620_SNP	18215620	2	C	T	0.366	-2.421183e-01	2.266619e+00	1.000000e-05	1.000000e+05	9.150733e-01	5.413658e-01	5.425205e-01
5	X_18215713_SNP	18215713	3	G	A	0.296	3.646068e-01	2.401662e+00	1.000000e-05	1.000000e+05	8.795347e-01	6.301186e-01	6.309389e-01
5	X_18215809_INS	18215809	1	CAAAGTG	C	0.169	3.409362e+00	2.890671e+00	1.000000e-05	1.000000e-05	2.400673e-01	2.364248e-01	2.775071e-01
5	X_18215848_SNP	18215848	2	A	C	0.124	3.967189e+00	3.297165e+00	1.000000e-05	1.000000e-05	2.307650e-01	2.270863e-01	2.995343e-01
5	X_18215865_SNP	18215865	3	A	G	0.500	5.983756e-02	2.202325e+00	1.000000e-05	1.000000e+05	9.783596e-01	6.755993e-01	6.762762e-01
5	X_18215943_SNP	18215943	6	C	T	0.168	1.173034e+00	2.960772e+00	1.000000e-05	1.000000e-05	6.925190e-01	6.988259e-01	8.405541e-01
5	X_18216083_SNP	18216083	2	C	T	0.059	-3.790297e+00	4.718154e+00	1.006482e-01	1.000000e+05	4.230308e-01	3.155569e-01	3.179352e-01
5	X_18216086_SNP	18216086	1	T	C	0.052	-3.905843e+00	4.998982e+00	1.138097e-01	1.000000e+05	4.358250e-01	3.726600e-01	3.746796e-01
5	X_18216117_SNP	18216117	8	G	A	0.170	-1.524769e+00	2.968880e+00	1.000000e-05	1.000000e+05	6.082888e-01	5.380456e-01	5.392144e-01
5	X_18216118_SNP	18216118	4	G	C	0.132	8.780762e-01	3.251044e+00	1.000000e-05	1.000000e-05	7.874570e-01	8.001545e-01	8.159620e-01
5	X_18216351_SNP	18216351	2	C	A	0.092	2.615929e+00	3.787664e+00	1.000000e-05	1.000000e-05	4.908423e-01	4.905338e-01	6.190706e-01
5	X_18216689_SNP	18216689	4	A	G	0.232	-3.054351e-01	2.607009e+00	1.000000e-05	1.000000e+05	9.068886e-01	5.404445e-01	5.416032e-01
5	X_18216706_SNP	18216706	5	A	G	0.240	-7.433336e-02	2.581922e+00	1.000000e-05	1.000000e+05	9.770699e-01	6.251300e-01	6.259671e-01
5	X_18216933_SNP	18216933	28	T	C	0.094	2.265268e+00	4.106888e+00	1.000000e-05	1.000000e-05	5.820476e-01	5.841048e-01	7.210138e-01
5	X_18217070_SNP	18217070	6	C	T	0.329	-8.101726e-01	2.354970e+00	1.000000e-05	1.000000e+05	7.313016e-01	5.713712e-01	5.724041e-01
5	X_18217125_SNP	18217125	5	G	A	0.327	-4.303945e-01	2.351735e+00	1.000000e-05	1.000000e+05	8.550329e-01	6.610539e-01	6.617747e-01
5	X_18217158_INS	18217158	13	A	ACGGATG	0.359	3.726252e-02	2.361616e+00	1.000000e-05	1.000000e+05	9.874319e-01	6.233185e-01	6.241617e-01
5	X_18217162_INS	18217162	16	G	GGTGTATAAGTACTG	0.345	-1.731287e-01	2.411143e+00	1.000000e-05	1.000000e+05	9.428526e-01	7.618827e-01	7.623311e-01
5	X_18217292_SNP	18217292	30	A	T	0.408	1.228121e+00	2.454080e+00	1.000000e-05	1.000000e+05	6.174887e-01	5.820968e-01	5.830885e-01
5	X_18217455_SNP	18217455	6	T	C	0.430	1.998207e+00	2.228152e+00	1.000000e-05	1.000000e-05	3.712437e-01	3.688087e-01	7.219343e-01
5	X_18217553_SNP	18217553	3	T	A	0.151	2.101696e+00	3.052204e+00	1.000000e-05	1.000000e-05	4.921354e-01	4.918555e-01	6.121940e-01
5	X_18217571_SNP	18217571	2	T	C	0.307	1.388198e+00	2.364254e+00	1.000000e-05	1.000000e-05	5.579667e-01	5.593234e-01	8.722917e-01
5	X_18217718_SNP	18217718	2	C	T	0.216	2.631409e+00	2.646273e+00	1.000000e-05	1.000000e-05	3.216169e-01	3.185818e-01	4.337883e-01
5	X_18217852_SNP	18217852	3	T	A	0.382	1.990220e+00	2.247471e+00	1.000000e-05	1.000000e+05	3.772656e-01	1.683139e-01	1.716394e-01
5	X_18217919_SNP	18217919	5	G	T	0.167	4.446459e+00	2.954383e+00	1.000000e-05	1.000000e-05	1.343895e-01	1.308394e-01	2.554292e-01
5	X_18218235_SNP	18218235	3	T	C	0.178	1.964555e-01	2.870724e+00	1.000000e-05	1.000000e+05	9.455300e-01	9.909051e-01	9.909200e-01
5	X_18218707_SNP	18218707	0	T	C	0.219	-4.061226e-01	2.619118e+00	1.000000e-05	1.000000e+05	8.769791e-01	7.324231e-01	7.329438e-01
5	X_18218900_SNP	18218900	4	G	C	0.152	-6.662879e+00	3.035425e+00	1.861406e-01	3.074469e-01	2.967756e-02	3.025392e-02	3.698933e-02
5	X_18218920_SNP	18218920	4	T	C	0.139	-6.229662e+00	3.158320e+00	1.737950e-01	2.947407e-01	5.037142e-02	5.178979e-02	5.698831e-02
5	X_18219560_SNP	18219560	2	A	G	0.314	-1.797342e+00	2.394619e+00	1.000000e-05	1.000000e+05	4.540686e-01	2.695297e-01	2.722128e-01
5	X_18219566_SNP	18219566	3	C	T	0.171	1.983881e+00	2.902328e+00	1.000000e-05	1.000000e-05	4.953012e-01	4.950917e-01	5.791923e-01
5	X_18219586_SNP	18219586	1	A	G	0.182	2.068569e+00	2.814427e+00	1.000000e-05	1.000000e-05	4.634796e-01	4.625966e-01	6.164757e-01
5	X_18219838_INS	18219838	9	C	CGC	0.267	8.402207e-01	2.527798e+00	1.000000e-05	1.000000e-05	7.400509e-01	7.490429e-01	9.926151e-01
5	X_18219843_SNP	18219843	8	A	G	0.259	8.033648e-01	2.543540e+00	1.000000e-05	1.000000e-05	7.525533e-01	7.623968e-01	8.614508e-01
5	X_18219890_DEL	18219890	21	T	TAT	0.328	1.978780e+00	2.477666e+00	1.000000e-05	1.000000e+05	4.257413e-01	2.001965e-01	2.033352e-01
5	X_18219969_SNP	18219969	2	C	G	0.275	2.793356e-01	2.445692e+00	1.000000e-05	1.000000e-05	9.092178e-01	9.562133e-01	9.893244e-01
5	X_18220248_SNP	18220248	1	A	G	0.383	-5.276792e+00	2.195552e+00	1.000000e-05	2.040580e-03	1.744817e-02	1.629363e-02	2.395838e-02
5	X_18220266_SNP	18220266	1	A	G	0.435	4.152200e+00	2.167434e+00	1.000000e-05	1.000000e-05	5.727792e-02	5.481608e-02	7.354508e-02
5	X_18220763_SNP	18220763	5	C	T	0.300	1.659223e+00	2.400606e+00	1.000000e-05	1.000000e-05	4.905140e-01	4.901983e-01	6.145006e-01
5	X_18220824_SNP	18220824	1	A	G	0.052	-2.801356e+00	4.933433e+00	2.591842e-02	1.000000e+05	5.709875e-01	4.304911e-01	4.321794e-01
5	X_18220876_SNP	18220876	1	G	T	0.169	-3.686118e+00	2.889929e+00	1.000000e-05	3.430933e-03	2.040766e-01	2.003313e-01	3.326900e-01
5	X_18220885_SNP	18220885	0	A	G	0.187	2.245904e+00	2.774499e+00	1.000000e-05	1.000000e-05	4.195040e-01	4.178095e-01	5.629468e-01
5	X_18220969_SNP	18220969	0	G	A	0.071	-1.488428e+00	4.240838e+00	1.000000e-05	1.000000e+05	7.260931e-01	6.100921e-01	6.109812e-01
5	X_18220995_SNP	18220995	1	T	C	0.071	-4.202792e+00	4.257953e+00	9.039336e-02	1.000000e+05	3.251892e-01	2.408137e-01	2.436889e-01
5	X_18220998_SNP	18220998	1	G	A	0.403	-1.647559e+00	2.218005e+00	1.000000e-05	1.000000e+05	4.587424e-01	4.403301e-01	4.419656e-01
5	X_18221012_SNP	18221012	3	T	G	0.184	3.075726e+00	2.812467e+00	1.000000e-05	1.000000e-05	2.758586e-01	2.724211e-01	3.652397e-01
5	X_18221023_SNP	18221023	2	T	C	0.405	-1.564354e+00	2.221652e+00	1.000000e-05	1.000000e-05	4.824229e-01	4.819318e-01	5.228592e-01
5	X_18221123_SNP	18221123	9	T	G	0.404	-2.103427e+00	2.274162e+00	1.000000e-05	1.000000e+05	3.564717e-01	3.260113e-01	3.283219e-01
5	X_18221352_SNP	18221352	4	A	G	0.073	9.108700e-01	4.234037e+00	1.000000e-05	1.000000e-05	8.299541e-01	8.476689e-01	9.724901e-01
5	X_18221469_SNP	18221469	16	A	G	0.122	4.934717e-01	3.504625e+00	1.000000e-05	1.000000e-05	8.882097e-01	9.206270e-01	9.637451e-01
5	X_18221522_SNP	18221522	13	A	C	0.141	1.865013e-01	3.268813e+00	1.000000e-05	1.000000e+05	9.545765e-01	9.707802e-01	9.708283e-01
5	X_18221622_SNP	18221622	4	T	G	0.073	2.815137e+00	4.221277e+00	1.000000e-05	1.000000e-05	5.058520e-01	5.058829e-01	9.335912e-01
5	X_18221802_SNP	18221802	4	G	C	0.079	-4.427493e+00	4.091875e+00	1.288683e-01	1.000000e+05	2.809569e-01	2.557173e-01	2.584929e-01
5	X_18221862_SNP	18221862	4	C	A	0.166	-2.234843e+00	2.964203e+00	1.000000e-05	1.000000e+05	4.520492e-01	2.140229e-01	2.170739e-01
5	X_18221913_SNP	18221913	13	T	C	0.373	5.619259e-01	2.349326e+00	1.000000e-05	1.000000e-05	8.112836e-01	8.265083e-01	8.923298e-01
5	X_18221943_SNP	18221943	16	A	G	0.353	-4.398054e+00	2.383737e+00	1.000000e-05	1.000000e-05	6.697993e-02	6.430512e-02	1.802139e-01
5	X_18222018_SNP	18222018	15	C	T	0.386	-1.353999e+00	2.340985e+00	1.000000e-05	1.000000e-05	5.638577e-01	5.653802e-01	9.224088e-01
5	X_18222051_SNP	18222051	13	G	A	0.141	1.204671e+00	3.255881e+00	1.000000e-05	1.000000e-05	7.118987e-01	7.192103e-01	7.486875e-01
5	X_18222561_SNP	18222561	3	A	G	0.138	-1.844430e+00	3.189951e+00	1.000000e-05	1.000000e+05	5.639847e-01	4.707636e-01	4.722425e-01
5	X_18222636_SNP	18222636	1	A	T	0.175	1.098475e+00	2.864415e+00	1.000000e-05	1.000000e-05	7.018922e-01	7.086716e-01	9.000416e-01
5	X_18222747_SNP	18222747	4	G	A	0.364	-8.857144e-01	2.281099e+00	1.000000e-05	1.000000e+05	6.983491e-01	5.979692e-01	5.989018e-01
5	X_18222806_SNP	18222806	0	G	A	0.077	-2.518193e+00	4.051445e+00	1.000000e-05	1.000000e-05	5.351660e-01	5.359128e-01	5.893266e-01
5	X_18222820_DEL	18222820	4	T	TT	0.179	8.850990e-01	2.868980e+00	1.000000e-05	1.000000e+05	7.581193e-01	7.252309e-01	7.257701e-01
5	X_18222824_SNP	18222824	3	A	G	0.184	4.748364e-01	2.827983e+00	1.000000e-05	1.000000e-05	8.668801e-01	8.919290e-01	8.956843e-01
5	X_18222848_SNP	18222848	1	C	G	0.175	-4.002826e-01	2.893143e+00	1.000000e-05	1.000000e+05	8.901425e-01	8.682933e-01	8.685195e-01
5	X_18222879_SNP	18222879	0	C	A	0.200	-3.053698e-01	2.722657e+00	1.000000e-05	1.000000e-05	9.108455e-01	9.598052e-01	9.653812e-01
5	X_18222918_SNP	18222918	5	T	A	0.253	-1.148836e+00	2.534511e+00	1.000000e-05	1.000000e-05	6.509955e-01	6.554591e-01	8.375940e-01
5	X_18222944_SNP	18222944	1	T	A	0.175	6.190874e-01	2.860830e+00	1.000000e-05	1.000000e-05	8.289651e-01	8.465334e-01	9.744697e-01
5	X_18222953_SNP	18222953	3	C	G	0.191	-4.298263e-01	2.804321e+00	1.000000e-05	1.000000e-05	8.783864e-01	9.069345e-01	9.787840e-01
5	X_18222957_SNP	18222957	1	C	T	0.195	2.934866e-01	2.765726e+00	1.000000e-05	1.000000e+05	9.156306e-01	7.975598e-01	7.979277e-01
5	X_18222959_SNP	18222959	0	G	C	0.194	2.389219e-01	2.763642e+00	1.000000e-05	1.000000e+05	9.312210e-01	8.156862e-01	8.160156e-01
5	X_18222975_SNP	18222975	1	C	T	0.240	-1.991195e+00	2.560675e+00	1.000000e-05	1.000000e-05	4.380102e-01	4.366410e-01	5.447691e-01
5	X_18223027_SNP	18223027	11	A	T	0.229	-1.364584e+00	2.686834e+00	1.000000e-05	1.000000e+05	6.122752e-01	4.928099e-01	4.941817e-01
5	X_18223120_SNP	18223120	9	A	G	0.178	-6.120252e-02	2.934249e+00	1.000000e-05	1.000000e+05	9.833863e-01	9.683165e-01	9.683687e-01
5	X_18223168_SNP	18223168	15	A	C	0.179	-1.558188e+00	3.038654e+00	1.000000e-05	1.000000e+05	6.088434e-01	4.916511e-01	4.930284e-01
5	X_18223216_SNP	18223216	24	T	C	0.191	-1.501280e+00	3.007755e+00	1.000000e-05	1.000000e-05	6.184050e-01	6.216474e-01	6.699478e-01
5	X_18223255_SNP	18223255	11	T	C	0.125	1.948385e+00	3.418347e+00	1.000000e-05	1.000000e-05	5.695336e-01	5.712191e-01	6.389170e-01
5	X_18223351_SNP	18223351	9	C	G	0.226	2.493134e+00	2.662757e+00	1.000000e-05	1.000000e-05	3.506050e-01	3.479004e-01	4.688615e-01
5	X_18223363_SNP	18223363	10	C	A	0.324	4.148419e-01	2.405108e+00	1.000000e-05	1.000000e+05	8.632867e-01	7.835655e-01	7.839641e-01
5	X_18223381_SNP	18223381	18	G	A	0.431	4.479759e+00	2.305966e+00	1.000000e-05	1.000000e+05	5.390285e-02	4.447486e-02	4.765767e-02
5	X_18223393_SNP	18223393	13	A	G	0.190	-1.208825e+00	2.936051e+00	1.000000e-05	1.000000e+05	6.811262e-01	6.623217e-01	6.630386e-01
5	X_18223565_SNP	18223565	3	A	G	0.158	-3.519376e+00	2.990413e+00	5.444741e-03	2.884346e-02	2.410806e-01	2.380245e-01	2.661908e-01
5	X_18223572_INS	18223572	17	A	AAGTTTA	0.239	-4.745691e+00	2.688595e+00	3.134622e-02	1.000000e+05	7.955192e-02	6.645417e-02	6.990035e-02
5	X_18223587_SNP	18223587	4	C	T	0.391	2.844479e+00	2.248661e+00	1.000000e-05	1.000000e+05	2.078196e-01	1.768229e-01	1.801013e-01
5	X_18223589_SNP	18223589	4	A	G	0.358	2.861979e+00	2.282845e+00	1.000000e-05	1.000000e-05	2.118798e-01	2.081509e-01	2.200850e-01
5	X_18223599_SNP	18223599	3	A	G	0.197	-3.222347e+00	2.741887e+00	1.000000e-05	1.000000e-05	2.417406e-01	2.381053e-01	2.549033e-01
5	X_18223603_SNP	18223603	3	G	A	0.230	1.296101e-01	2.648399e+00	1.000000e-05	1.000000e+05	9.610321e-01	9.174050e-01	9.175431e-01
5	X_18223613_SNP	18223613	6	T	A	0.221	-3.824310e+00	2.660633e+00	1.000000e-05	2.885899e-02	1.526687e-01	1.488066e-01	1.582900e-01
5	X_18223636_SNP	18223636	3	A	G	0.257	-3.387643e-01	2.552340e+00	1.000000e-05	1.000000e+05	8.945849e-01	7.003997e-01	7.010054e-01
5	X_18223649_SNP	18223649	5	T	C	0.173	-2.312058e+00	2.918076e+00	1.000000e-05	1.000000e-05	4.294073e-01	4.278840e-01	4.504183e-01
5	X_18223652_SNP	18223652	5	A	T	0.173	-2.322489e+00	2.918366e+00	1.000000e-05	1.000000e-05	4.273788e-01	4.258198e-01	4.475635e-01
5	X_18223654_SNP	18223654	5	T	C	0.140	-2.375055e+00	3.175179e+00	1.000000e-05	1.000000e+05	4.556120e-01	4.214187e-01	4.231566e-01
5	X_18223661_SNP	18223661	4	G	A	0.417	-1.314952e-02	2.246460e+00	1.000000e-05	1.000000e+05	9.953373e-01	7.842173e-01	7.846144e-01
5	X_18223665_SNP	18223665	3	C	A	0.421	2.128095e-01	2.240836e+00	1.000000e-05	1.000000e+05	9.244647e-01	8.618848e-01	8.621230e-01
5	X_18223668_SNP	18223668	3	A	T	0.461	-3.919240e-01	2.208095e+00	1.000000e-05	1.000000e+05	8.593565e-01	6.839557e-01	6.846081e-01
5	X_18223677_SNP	18223677	4	A	G	0.185	-2.698352e+00	2.824480e+00	1.000000e-05	1.000000e-05	3.409203e-01	3.380989e-01	4.063754e-01
5	X_18223706_SNP	18223706	6	T	C	0.443	-5.733403e-01	2.240851e+00	1.000000e-05	1.000000e+05	7.984062e-01	7.779395e-01	7.783508e-01
5	X_18223711_INS	18223711	3	CAAA	G	0.355	3.205175e+00	2.275638e+00	1.000000e-05	1.000000e-05	1.610333e-01	1.573433e-01	1.631571e-01
5	X_18223718_DEL	18223718	2	A	ACAAATATTAAA	0.196	-3.427680e+00	2.736825e+00	1.000000e-05	5.778499e-03	2.123369e-01	2.085947e-01	2.563061e-01
5	X_18223731_SNP	18223731	6	A	T	0.228	-3.813612e+00	2.626347e+00	1.000000e-05	1.854199e-02	1.485462e-01	1.448205e-01	1.640089e-01
5	X_18223734_SNP	18223734	9	T	G	0.349	4.549725e+00	2.315641e+00	1.000000e-05	1.000000e-05	5.126299e-02	4.894888e-02	7.555504e-02
5	X_18223771_SNP	18223771	16	C	A	0.187	-2.692424e+00	2.934263e+00	1.000000e-05	1.000000e-05	3.602919e-01	3.577103e-01	4.297115e-01
5	X_18223783_SNP	18223783	16	C	T	0.180	-2.608003e+00	2.983127e+00	1.000000e-05	1.000000e-05	3.833606e-01	3.810970e-01	4.145153e-01
5	X_18223787_SNP	18223787	19	T	G	0.331	4.513763e+00	2.432429e+00	1.000000e-05	1.000000e-05	6.543837e-02	6.279548e-02	1.348190e-01
5	X_18223801_SNP	18223801	21	G	A	0.328	-9.807642e-01	2.489842e+00	1.000000e-05	1.000000e+05	6.942023e-01	6.566243e-01	6.573589e-01
5	X_18223845_SNP	18223845	18	C	T	0.328	-2.638778e+00	2.451158e+00	1.000000e-05	1.000000e-05	2.833899e-01	2.800082e-01	2.924426e-01
5	X_18223956_SNP	18223956	24	T	C	0.313	-9.003711e-01	2.547620e+00	1.000000e-05	1.000000e-05	7.242658e-01	7.322796e-01	9.726318e-01
5	X_18223978_SNP	18223978	24	T	A	0.282	-5.655866e-01	2.640991e+00	1.000000e-05	1.000000e+05	8.307117e-01	7.822199e-01	7.826215e-01
5	X_18223979_SNP	18223979	23	A	G	0.318	6.363868e-02	2.535829e+00	1.000000e-05	1.000000e+05	9.800115e-01	8.935908e-01	8.937708e-01
5	X_18223982_SNP	18223982	25	T	A	0.323	6.409058e-01	2.545169e+00	1.000000e-05	1.000000e+05	8.015260e-01	6.929350e-01	6.935616e-01
5	X_18224000_SNP	18224000	19	T	A	0.301	-5.217113e-01	2.540754e+00	1.000000e-05	1.000000e+05	8.375834e-01	5.701088e-01	5.711467e-01
5	X_18224003_SNP	18224003	22	G	T	0.346	9.283896e-02	2.473175e+00	1.000000e-05	1.000000e+05	9.701050e-01	9.621418e-01	9.622043e-01
5	X_18224008_SNP	18224008	22	C	A	0.346	-2.669040e-01	2.475680e+00	1.000000e-05	1.000000e+05	9.142883e-01	9.005737e-01	9.007413e-01
5	X_18224012_SNP	18224012	18	G	A	0.102	-1.391209e+00	3.805415e+00	1.000000e-05	1.000000e+05	7.151818e-01	3.008494e-01	3.033240e-01
5	X_18224038_SNP	18224038	13	G	T	0.324	7.499950e-01	2.441474e+00	1.000000e-05	1.000000e-05	7.591196e-01	7.694418e-01	9.288301e-01
5	X_18224059_SNP	18224059	9	T	A	0.192	1.131328e+00	2.857592e+00	1.000000e-05	1.000000e+05	6.927322e-01	6.347034e-01	6.355084e-01
5	X_18224083_SNP	18224083	9	T	A	0.342	1.038346e+00	2.363987e+00	1.000000e-05	1.000000e+05	6.611149e-01	6.527097e-01	6.534565e-01
5	X_18224084_SNP	18224084	4	A	G	0.053	4.416606e-02	4.914135e+00	1.000000e-05	1.000000e+05	9.928409e-01	8.373696e-01	8.376551e-01
5	X_18224130_SNP	18224130	6	T	A	0.201	1.485784e+00	2.788744e+00	1.000000e-05	1.000000e+05	5.949646e-01	5.285156e-01	5.297253e-01
5	X_18224157_SNP	18224157	0	A	G	0.052	-2.300215e+00	4.909713e+00	1.240949e-02	1.000000e+05	6.400962e-01	5.942910e-01	5.952370e-01
5	X_18224165_SNP	18224165	3	T	A	0.507	1.236224e+00	2.193397e+00	1.000000e-05	1.000000e+05	5.738489e-01	5.359969e-01	5.371744e-01
5	X_18224222_SNP	18224222	4	T	A	0.258	-2.893433e+00	2.498005e+00	1.000000e-05	1.000000e+05	2.485593e-01	1.278766e-01	1.313805e-01
5	X_18224226_SNP	18224226	2	G	A	0.157	-1.391307e+00	2.997881e+00	1.000000e-05	1.000000e+05	6.432424e-01	5.360923e-01	5.372694e-01
5	X_18224232_SNP	18224232	3	A	G	0.105	-1.947219e+00	3.563226e+00	1.000000e-05	1.000000e+05	5.855396e-01	2.643217e-01	2.670396e-01
5	X_18224233_SNP	18224233	5	T	G	0.147	-2.490517e+00	3.108249e+00	1.000000e-05	1.000000e+05	4.242317e-01	4.078974e-01	4.097109e-01
5	X_18224235_SNP	18224235	4	T	A	0.086	-2.346239e+00	3.910396e+00	1.000000e-05	1.000000e+05	5.493994e-01	4.376326e-01	4.392824e-01
5	X_18224246_SNP	18224246	2	T	G	0.268	-2.279192e+00	2.456252e+00	1.000000e-05	1.000000e+05	3.549229e-01	1.866971e-01	1.899181e-01
5	X_18224543_SNP	18224543	7	G	A	0.182	-4.718043e+00	2.854136e+00	5.970001e-02	1.060520e-01	1.003837e-01	1.001134e-01	1.492103e-01
5	X_18224703_INS	18224703	13	AA	A	0.113	4.957757e+00	3.564868e+00	1.000000e-05	1.000000e-05	1.663410e-01	1.626339e-01	4.556748e-01
5	X_18224913_SNP	18224913	2	A	G	0.124	2.481246e+00	3.304420e+00	1.000000e-05	1.000000e-05	4.538815e-01	4.528099e-01	9.013146e-01
5	X_18225004_SNP	18225004	2	C	T	0.065	2.202886e-01	4.413966e+00	1.000000e-05	1.000000e+05	9.602619e-01	7.884474e-01	7.888352e-01
5	X_18225016_SNP	18225016	3	A	G	0.053	2.876660e+00	4.896661e+00	1.000000e-05	1.000000e-05	5.577572e-01	5.591081e-01	8.128880e-01
5	X_18225169_INS	18225169	2	CT	C	0.105	1.985983e+00	3.587764e+00	1.000000e-05	1.000000e-05	5.807046e-01	5.827211e-01	6.652275e-01
5	X_18225172_INS	18225172	7	CTC	T	0.378	-2.912716e+00	2.275748e+00	1.000000e-05	1.000000e+05	2.025324e-01	1.636869e-01	1.670370e-01
5	X_18225174_INS	18225174	5	CC	C	0.100	3.717194e+00	3.716315e+00	1.000000e-05	1.000000e-05	3.187857e-01	3.157214e-01	3.243610e-01
5	X_18225507_SNP	18225507	2	T	G	0.065	-1.501986e+00	4.414592e+00	1.000000e-05	1.000000e+05	7.341514e-01	4.649820e-01	4.664899e-01
5	X_18225565_INS	18225565	15	T	TTGATT	0.421	-1.265010e+00	2.313652e+00	1.000000e-05	1.000000e+05	5.853459e-01	4.376433e-01	4.392930e-01
5	X_18225576_INS	18225576	4	TGATTT	T	0.060	1.073776e-01	4.638756e+00	1.000000e-05	1.000000e+05	9.815626e-01	4.116338e-01	4.134262e-01
5	X_18225703_SNP	18225703	5	C	G	0.347	5.458531e-01	2.345806e+00	1.000000e-05	1.000000e+05	8.163127e-01	7.641490e-01	7.645921e-01
5	X_18225820_SNP	18225820	4	A	G	0.219	1.303486e+00	2.705517e+00	1.000000e-05	1.000000e-05	6.306496e-01	6.343312e-01	9.627049e-01
5	X_18225837_SNP	18225837	5	A	C	0.507	1.959809e+00	2.229637e+00	1.000000e-05	1.000000e-05	3.807989e-01	3.784982e-01	4.814244e-01
5	X_18225839_SNP	18225839	3	A	C	0.224	1.534849e+00	2.670085e+00	1.000000e-05	1.000000e-05	5.662552e-01	5.678462e-01	8.225410e-01
5	X_18226037_SNP	18226037	2	G	A	0.412	-1.468069e+00	2.221303e+00	1.000000e-05	1.000000e-05	5.096741e-01	5.097942e-01	6.236364e-01
5	X_18226109_SNP	18226109	1	T	G	0.149	-1.147410e+00	3.051771e+00	1.000000e-05	1.000000e+05	7.074547e-01	5.277342e-01	5.289474e-01
5	X_18226195_SNP	18226195	2	G	T	0.242	2.287653e+00	2.577161e+00	1.000000e-05	1.000000e-05	3.761238e-01	3.737566e-01	7.201331e-01
5	X_18226251_SNP	18226251	1	A	G	0.084	-6.337093e+00	3.928674e+00	1.757214e-01	2.499360e-01	1.088109e-01	1.145336e-01	1.476845e-01
5	X_18226455_SNP	18226455	0	C	T	0.065	1.157979e+00	4.463070e+00	1.000000e-05	1.000000e-05	7.956329e-01	8.091318e-01	9.983869e-01
5	X_18226460_SNP	18226460	5	G	A	0.400	1.181792e+00	2.259445e+00	1.000000e-05	1.000000e-05	6.017045e-01	6.043818e-01	7.701916e-01
5	X_18226463_SNP	18226463	5	T	A	0.127	-3.673878e+00	3.316446e+00	5.345129e-02	1.000000e+05	2.697085e-01	1.908337e-01	1.940299e-01
5	X_18226472_SNP	18226472	5	A	G	0.160	2.808553e+00	3.000789e+00	1.000000e-05	1.000000e-05	3.507897e-01	3.480874e-01	4.596285e-01
5	X_18226824_SNP	18226824	19	A	C	0.419	-2.143508e+00	2.369261e+00	1.000000e-05	1.000000e+05	3.670478e-01	3.259810e-01	3.282918e-01
5	X_18226906_SNP	18226906	12	A	C	0.280	-1.455769e+00	2.516337e+00	1.000000e-05	1.000000e-05	5.637644e-01	5.652842e-01	6.112381e-01
5	X_18227101_SNP	18227101	1	A	G	0.143	-2.477340e+00	3.106915e+00	1.000000e-05	1.000000e+05	4.264838e-01	3.816930e-01	3.836585e-01
5	X_18227129_SNP	18227129	4	G	A	0.430	1.546655e-01	2.228131e+00	1.000000e-05	1.000000e+05	9.447506e-01	6.424198e-01	6.431995e-01
5	X_18227172_SNP	18227172	0	C	G	0.052	-8.022782e-01	4.903143e+00	1.000000e-05	1.000000e+05	8.702435e-01	8.120787e-01	8.124157e-01
5	X_18227247_SNP	18227247	3	T	C	0.362	1.015617e+00	2.278037e+00	1.000000e-05	1.000000e+05	6.563546e-01	3.841606e-01	3.861115e-01
5	X_18227370_SNP	18227370	0	A	G	0.090	3.558344e+00	3.779313e+00	1.000000e-05	1.000000e-05	3.479263e-01	3.451887e-01	4.294929e-01
5	X_18227373_SNP	18227373	1	T	A	0.091	3.512984e+00	3.781707e+00	1.000000e-05	1.000000e-05	3.543924e-01	3.517351e-01	4.360518e-01
5	X_18227378_SNP	18227378	0	A	T	0.090	3.558344e+00	3.779313e+00	1.000000e-05	1.000000e-05	3.479263e-01	3.451887e-01	4.294929e-01
5	X_18227407_SNP	18227407	1	T	C	0.149	-6.293620e-01	3.059612e+00	1.000000e-05	1.000000e+05	8.373005e-01	7.457179e-01	7.462053e-01
5	X_18227425_SNP	18227425	3	T	A	0.072	3.468169e+00	4.228241e+00	1.000000e-05	1.000000e+05	4.133641e-01	4.088602e-01	4.106682e-01
5	X_18227543_SNP	18227543	6	G	A	0.430	6.359871e-01	2.235948e+00	1.000000e-05	1.000000e-05	7.764624e-01	7.881715e-01	9.888769e-01
5	X_18227660_SNP	18227660	3	G	A	0.125	5.349556e-01	3.325848e+00	1.000000e-05	1.000000e-05	8.724268e-01	8.990525e-01	9.302115e-01
5	X_18227664_SNP	18227664	5	G	T	0.120	1.354037e+00	3.404971e+00	1.000000e-05	1.000000e-05	6.914352e-01	6.976889e-01	7.672343e-01
5	X_18227753_SNP	18227753	4	T	G	0.159	-1.941723e-01	3.032258e+00	1.000000e-05	1.000000e+05	9.490261e-01	9.815508e-01	9.815811e-01
5	X_18227793_SNP	18227793	2	A	T	0.294	2.352525e+00	2.441633e+00	1.000000e-05	1.000000e+05	3.368248e-01	3.287403e-01	3.310334e-01
5	X_18227830_SNP	18227830	4	T	A	0.311	2.671736e+00	2.436506e+00	1.000000e-05	1.000000e+05	2.745749e-01	2.667623e-01	2.694640e-01
5	X_18227835_SNP	18227835	2	T	C	0.320	3.284434e+00	2.396466e+00	1.000000e-05	1.000000e+05	1.725414e-01	1.680424e-01	1.713694e-01
5	X_18227836_SNP	18227836	3	A	G	0.316	3.461481e+00	2.403516e+00	1.000000e-05	1.000000e-05	1.518748e-01	1.482225e-01	1.528226e-01
5	X_18227860_SNP	18227860	1	A	G	0.273	5.696885e-01	2.492425e+00	1.000000e-05	1.000000e+05	8.195119e-01	7.485582e-01	7.490387e-01
5	X_18227881_SNP	18227881	2	G	C	0.275	2.787408e-01	2.509405e+00	1.000000e-05	1.000000e+05	9.117007e-01	8.435628e-01	8.438361e-01
5	X_18227887_SNP	18227887	2	A	C	0.137	-2.729592e+00	3.190332e+00	1.000000e-05	2.094501e-03	3.935755e-01	3.914606e-01	3.976132e-01
5	X_18227907_SNP	18227907	3	G	A	0.164	3.045279e-01	2.962006e+00	1.000000e-05	1.000000e+05	9.182482e-01	9.056840e-01	9.058426e-01
5	X_18228027_SNP	18228027	3	C	T	0.145	-1.114152e-01	3.135993e+00	1.000000e-05	1.000000e+05	9.717054e-01	9.197951e-01	9.199291e-01
5	X_18228105_SNP	18228105	1	T	C	0.149	-5.821261e-01	3.061952e+00	1.000000e-05	1.000000e+05	8.494719e-01	8.012479e-01	8.016078e-01
5	X_18228185_SNP	18228185	1	G	T	0.149	-5.821261e-01	3.061952e+00	1.000000e-05	1.000000e+05	8.494719e-01	8.012479e-01	8.016078e-01
5	X_18228309_SNP	18228309	0	C	T	0.148	-6.020453e-01	3.056737e+00	1.000000e-05	1.000000e+05	8.441244e-01	8.305628e-01	8.308619e-01
5	X_18228364_SNP	18228364	1	A	C	0.364	9.649733e-01	2.264213e+00	1.000000e-05	1.000000e-05	6.705761e-01	6.758628e-01	8.788409e-01
5	X_18228548_SNP	18228548	0	C	T	0.148	-1.319988e+00	3.088418e+00	1.000000e-05	1.000000e+05	6.696934e-01	6.544694e-01	6.552107e-01
5	X_18228590_SNP	18228590	31	C	T	0.105	2.290760e+00	3.992703e+00	1.000000e-05	1.000000e+05	5.669940e-01	4.711284e-01	4.726055e-01
5	X_18228644_SNP	18228644	1	C	T	0.143	-5.777357e-01	3.157341e+00	1.000000e-05	1.000000e+05	8.550562e-01	5.321911e-01	5.333849e-01
5	X_18228791_SNP	18228791	2	G	C	0.150	2.788406e-02	3.054700e+00	1.000000e-05	1.000000e+05	9.927288e-01	9.644977e-01	9.645562e-01
5	X_18228818_SNP	18228818	19	A	G	0.110	3.642842e+00	3.689557e+00	1.000000e-05	1.000000e-05	3.250457e-01	3.220467e-01	3.299333e-01
5	X_18228819_SNP	18228819	13	C	T	0.127	-5.817402e+00	3.423910e+00	1.533576e-01	2.444332e-01	9.135509e-02	9.473372e-02	1.414583e-01
5	X_18229038_SNP	18229038	5	C	T	0.127	-2.029429e+00	3.340308e+00	1.000000e-05	1.000000e+05	5.443875e-01	5.226946e-01	5.239298e-01
5	X_18229040_SNP	18229040	2	G	C	0.118	-1.292573e+00	3.417016e+00	1.000000e-05	1.000000e+05	7.057539e-01	6.773359e-01	6.780076e-01
5	X_18229215_SNP	18229215	1	G	A	0.130	8.872056e-01	3.258674e+00	1.000000e-05	1.000000e-05	7.857918e-01	7.983335e-01	9.202767e-01
5	X_18229378_SNP	18229378	2	A	G	0.078	-1.899804e+00	4.074086e+00	1.000000e-05	1.000000e+05	6.416583e-01	5.993921e-01	6.003195e-01
5	X_18229437_SNP	18229437	2	A	G	0.183	-1.721430e-01	2.822213e+00	1.000000e-05	1.000000e+05	9.514427e-01	7.017682e-01	7.023702e-01
5	X_18229456_DEL	18229456	3	CCTGAGTGTGT	C	0.204	-2.304025e+00	2.711728e+00	1.000000e-05	1.000000e+05	3.968548e-01	2.720258e-01	2.746922e-01
5	X_18229469_SNP	18229469	2	G	A	0.203	-1.932254e+00	2.711209e+00	1.000000e-05	1.000000e+05	4.771296e-01	3.358777e-01	3.381253e-01
5	X_18229470_SNP	18229470	4	T	A	0.205	-2.138401e+00	2.715134e+00	1.000000e-05	1.000000e+05	4.321654e-01	2.855006e-01	2.880770e-01
5	X_18229486_INS	18229486	13	TGT	T	0.106	-4.384355e-01	3.687578e+00	1.000000e-05	1.000000e-05	9.055153e-01	9.487775e-01	9.789952e-01
5	X_18229493_SNP	18229493	3	C	T	0.178	-1.024745e+00	2.862573e+00	1.000000e-05	1.000000e+05	7.208546e-01	4.989672e-01	5.003101e-01
5	X_18229558_SNP	18229558	3	A	T	0.184	-1.104760e+00	2.822107e+00	1.000000e-05	1.000000e+05	6.960006e-01	4.953608e-01	4.967206e-01
5	X_18229574_INS	18229574	21	CTTGCTCCTCCTGCTC	C	0.127	-2.759098e-01	3.538188e+00	1.000000e-05	1.000000e+05	9.379461e-01	9.040770e-01	9.042384e-01
5	X_18229666_SNP	18229666	4	C	T	0.331	-1.280457e+00	2.335202e+00	1.000000e-05	1.000000e+05	5.842709e-01	3.653081e-01	3.673722e-01
5	X_18229872_DEL	18229872	10	A	AA	0.117	2.542686e+00	3.486190e+00	1.000000e-05	1.000000e-05	4.669042e-01	4.660902e-01	5.844162e-01
5	X_18229910_SNP	18229910	6	G	A	0.336	-3.856868e-01	2.350541e+00	1.000000e-05	1.000000e+05	8.698828e-01	6.475570e-01	6.483202e-01
5	X_18230004_SNP	18230004	12	T	A	0.336	-1.644049e+00	2.394546e+00	1.000000e-05	1.000000e+05	4.933931e-01	3.602076e-01	3.623029e-01
5	X_18230022_SNP	18230022	12	T	A	0.322	2.649959e-01	2.425252e+00	1.000000e-05	1.000000e+05	9.131362e-01	8.975755e-01	8.977484e-01
5	X_18230023_SNP	18230023	12	C	T	0.322	3.223048e-01	2.423124e+00	1.000000e-05	1.000000e+05	8.943598e-01	8.807450e-01	8.809482e-01
5	X_18230046_SNP	18230046	13	T	C	0.324	-5.824770e-01	2.429846e+00	1.000000e-05	1.000000e-05	8.108721e-01	8.260478e-01	8.531760e-01
5	X_18230049_SNP	18230049	16	C	T	0.324	-1.351101e+00	2.449613e+00	1.000000e-05	1.000000e-05	5.820619e-01	5.841196e-01	6.186328e-01
5	X_18230050_SNP	18230050	9	T	C	0.144	1.594438e+00	3.199848e+00	1.000000e-05	1.000000e-05	6.190030e-01	6.222664e-01	7.252823e-01
5	X_18230072_SNP	18230072	11	C	G	0.306	-1.371395e+00	2.451057e+00	1.000000e-05	1.000000e+05	5.766362e-01	5.310156e-01	5.322146e-01
5	X_18230074_SNP	18230074	11	C	G	0.299	-1.675838e+00	2.469684e+00	1.000000e-05	1.000000e-05	4.984461e-01	4.983073e-01	5.068467e-01
5	X_18230085_SNP	18230085	5	T	G	0.173	-3.251944e-01	2.932578e+00	1.000000e-05	1.000000e+05	9.118496e-01	7.580201e-01	7.584777e-01
5	X_18230123_SNP	18230123	1	G	C	0.149	-1.044401e+00	3.051689e+00	1.000000e-05	1.000000e+05	7.326452e-01	4.834447e-01	4.848614e-01
5	X_18230141_SNP	18230141	0	C	G	0.148	3.978363e-01	3.084741e+00	1.000000e-05	1.000000e-05	8.975526e-01	9.348944e-01	9.780374e-01
5	X_18230150_SNP	18230150	2	G	C	0.144	4.940476e-01	3.135968e+00	1.000000e-05	1.000000e-05	8.750266e-01	9.024586e-01	9.716189e-01
5	X_18230173_SNP	18230173	2	G	C	0.340	-3.430390e-01	2.306380e+00	1.000000e-05	1.000000e+05	8.819600e-01	6.799628e-01	6.806268e-01
5	X_18230216_SNP	18230216	3	G	T	0.132	2.073149e+00	3.272086e+00	1.000000e-05	1.000000e-05	5.273031e-01	5.278506e-01	6.234660e-01
5	X_18230229_SNP	18230229	1	C	T	0.396	-1.092905e+00	2.222582e+00	1.000000e-05	1.000000e+05	6.236212e-01	5.305739e-01	5.317748e-01
5	X_18230242_DEL	18230242	16	TC	AGT	0.115	3.023071e+00	3.596091e+00	1.000000e-05	1.000000e-05	4.018618e-01	3.998786e-01	5.119877e-01
5	X_18230261_SNP	18230261	8	A	G	0.388	-1.570146e+00	2.284333e+00	1.000000e-05	1.000000e+05	4.929070e-01	4.107988e-01	4.125959e-01
5	X_18230478_SNP	18230478	1	A	T	0.110	2.621546e-01	3.497533e+00	1.000000e-05	1.000000e+05	9.403497e-01	9.901540e-01	9.901702e-01
5	X_18230498_SNP	18230498	4	A	G	0.093	-3.092227e+00	3.799372e+00	2.222951e-02	1.000000e+05	4.169878e-01	3.823951e-01	3.843565e-01
5	X_18230529_SNP	18230529	2	T	C	0.065	-5.265777e-01	4.435617e+00	1.000000e-05	1.000000e+05	9.056573e-01	3.785616e-01	3.805458e-01
5	X_18230538_INS	18230538	1	GGACTGGGG	G	0.078	-2.234364e+00	4.066952e+00	1.000000e-05	1.000000e+05	5.835405e-01	2.331505e-01	2.360765e-01
5	X_18230541_SNP	18230541	2	C	T	0.072	-4.486651e+00	4.284502e+00	1.641618e-01	1.000000e+05	2.966783e-01	1.178265e-01	1.213574e-01
5	X_18230545_INS	18230545	8	GGAATTGGG	G	0.102	1.996943e+00	3.694933e+00	1.000000e-05	1.000000e-05	5.896747e-01	5.919671e-01	7.502133e-01
5	X_18230608_SNP	18230608	1	T	G	0.123	3.747586e-01	3.327856e+00	1.000000e-05	1.000000e-05	9.104862e-01	9.589910e-01	9.881456e-01
5	X_18231007_DEL	18231007	1	C	CA	0.117	-1.482768e+00	3.402431e+00	1.000000e-05	1.000000e+05	6.636026e-01	5.603190e-01	5.613957e-01
5	X_18231100_SNP	18231100	4	T	A	0.093	-3.598474e-01	3.804565e+00	1.000000e-05	1.000000e+05	9.247706e-01	8.024864e-01	8.028436e-01
5	X_18231121_SNP	18231121	2	G	T	0.118	-1.490667e+00	3.401856e+00	1.000000e-05	1.000000e+05	6.618690e-01	5.948601e-01	5.958041e-01
5	X_18231237_SNP	18231237	1	T	C	0.110	-1.360100e+00	3.479496e+00	1.000000e-05	1.000000e+05	6.964258e-01	6.149703e-01	6.158423e-01
5	X_18231290_INS	18231290	8	TT	T	0.102	-4.214515e-01	3.687872e+00	1.000000e-05	1.000000e+05	9.091663e-01	7.832593e-01	7.836586e-01
5	X_18231327_SNP	18231327	2	A	G	0.111	-1.285924e+00	3.481558e+00	1.000000e-05	1.000000e+05	7.123786e-01	6.383850e-01	6.391779e-01
5	X_18231362_SNP	18231362	3	A	G	0.112	-2.445381e+00	3.481172e+00	1.000000e-05	1.000000e+05	4.834671e-01	4.390748e-01	4.407169e-01
5	X_18231376_SNP	18231376	1	G	A	0.117	-1.750305e+00	3.402228e+00	1.000000e-05	1.000000e+05	6.076788e-01	5.522564e-01	5.533658e-01
5	X_18231381_SNP	18231381	0	A	C	0.116	-1.621583e+00	3.399520e+00	1.000000e-05	1.000000e+05	6.340447e-01	5.697692e-01	5.708085e-01
5	X_18231396_SNP	18231396	1	C	T	0.117	-2.084930e+00	3.401881e+00	1.000000e-05	1.000000e+05	5.408745e-01	4.634242e-01	4.649399e-01
5	X_18231413_SNP	18231413	0	C	T	0.129	-1.749598e+00	3.237694e+00	1.000000e-05	1.000000e+05	5.897232e-01	5.465424e-01	5.476755e-01
5	X_18231505_SNP	18231505	2	T	C	0.150	-7.162745e-01	3.074759e+00	1.000000e-05	1.000000e+05	8.161112e-01	7.467216e-01	7.472066e-01
5	X_18231511_DEL	18231511	4	T	TCAAACTAAGAAGCAGTCATCGGTGCAATGGACAGTTATGCAGCTATT	0.106	-5.143272e-01	3.579957e+00	1.000000e-05	1.000000e+05	8.859525e-01	7.989098e-01	7.992747e-01
5	X_18231675_INS	18231675	21	TAT	T	0.134	-4.925381e+00	3.459709e+00	9.861721e-02	1.636522e-01	1.566001e-01	1.609273e-01	2.110749e-01
5	X_18231936_INS	18231936	13	ACATA	A	0.099	-1.130644e+00	3.800021e+00	1.000000e-05	1.000000e+05	7.664633e-01	6.686246e-01	6.693224e-01
5	X_18232066_SNP	18232066	2	G	A	0.124	-3.552142e+00	3.311931e+00	3.054966e-02	1.000000e+05	2.851824e-01	2.860118e-01	2.885847e-01
5	X_18232386_DEL	18232386	6	C	CCA	0.101	-2.817206e-01	3.678274e+00	1.000000e-05	1.000000e+05	9.390501e-01	9.303259e-01	9.304418e-01
5	X_18232390_SNP	18232390	3	C	T	0.132	-1.164026e+00	3.244468e+00	1.000000e-05	1.000000e-05	7.202631e-01	7.280439e-01	7.325169e-01
5	X_18232398_SNP	18232398	2	G	C	0.124	-1.889159e+00	3.314491e+00	1.000000e-05	1.000000e-05	5.695398e-01	5.712256e-01	5.924809e-01
5	X_18232497_SNP	18232497	2	T	C	0.131	-1.640864e+00	3.236841e+00	1.000000e-05	1.000000e+05	6.129360e-01	5.258025e-01	5.270241e-01
5	X_18232643_SNP	18232643	0	T	A	0.097	5.526430e+00	3.649814e+00	1.000000e-05	1.000000e-05	1.320600e-01	1.285267e-01	2.464258e-01
5	X_18232744_SNP	18232744	23	C	G	0.106	-3.836785e+00	3.855502e+00	5.320752e-02	1.000000e+05	3.212472e-01	3.053619e-01	3.078068e-01
5	X_18232965_SNP	18232965	10	C	T	0.366	1.387171e+00	2.331221e+00	1.000000e-05	1.000000e-05	5.527012e-01	5.539126e-01	9.468289e-01
5	X_18233062_SNP	18233062	7	A	G	0.392	1.014827e+00	2.275442e+00	1.000000e-05	1.000000e-05	6.562382e-01	6.609150e-01	9.300190e-01
5	X_18233088_DEL	18233088	8	AA	A	0.483	2.018247e+00	2.223159e+00	1.000000e-05	1.000000e+05	3.654060e-01	3.152774e-01	3.176575e-01
5	X_18233100_INS	18233100	21	A	AAA	0.470	6.934739e-01	2.335003e+00	1.000000e-05	1.000000e+05	7.668792e-01	6.937862e-01	6.944105e-01
5	X_18233152_SNP	18233152	5	T	C	0.427	6.569115e-01	2.247508e+00	1.000000e-05	1.000000e-05	7.704677e-01	7.816755e-01	9.774186e-01
5	X_18233188_SNP	18233188	3	A	C	0.329	1.534296e+00	2.341685e+00	1.000000e-05	1.000000e-05	5.133229e-01	5.135294e-01	5.481232e-01
5	X_18233208_SNP	18233208	10	A	G	0.386	-1.100827e+00	2.303882e+00	1.000000e-05	1.000000e-05	6.334690e-01	6.372549e-01	8.630514e-01
5	X_18233211_SNP	18233211	0	A	C	0.116	-2.682453e+00	3.393287e+00	1.000000e-05	1.000000e-05	4.304572e-01	4.289524e-01	4.508868e-01
5	X_18233382_SNP	18233382	5	A	G	0.113	2.440279e+00	3.493018e+00	1.000000e-05	1.000000e-05	4.858595e-01	4.854423e-01	9.680757e-01
5	X_18233408_SNP	18233408	5	T	C	0.253	1.001979e+00	2.537912e+00	1.000000e-05	1.000000e-05	6.935407e-01	6.998979e-01	8.165382e-01
5	X_18233410_SNP	18233410	1	C	T	0.065	1.021933e+01	4.337255e+00	1.000000e-05	1.000000e-05	1.974012e-02	1.848159e-02	1.918682e-01
5	X_18233411_SNP	18233411	2	T	C	0.255	8.859968e-01	2.502899e+00	1.000000e-05	1.000000e-05	7.238382e-01	7.318268e-01	8.153665e-01
5	X_18233469_SNP	18233469	14	C	A	0.206	1.705730e+00	2.812007e+00	1.000000e-05	1.000000e-05	5.450293e-01	5.460340e-01	7.460937e-01
5	X_18233478_SNP	18233478	21	T	A	0.351	1.576948e-01	2.446500e+00	1.000000e-05	1.000000e+05	9.486908e-01	7.788955e-01	7.793046e-01
5	X_18233561_INS	18233561	12	T	TTTCACAACTCAGACTT	0.287	-6.173314e-01	2.536788e+00	1.000000e-05	1.000000e+05	8.080611e-01	7.997475e-01	8.001106e-01
5	X_18233631_SNP	18233631	16	C	T	0.345	1.183001e+00	2.413248e+00	1.000000e-05	1.000000e+05	6.246913e-01	3.833166e-01	3.852725e-01
5	X_18233743_SNP	18233743	3	C	G	0.112	-3.570399e+00	3.489899e+00	2.967284e-02	5.850789e-02	3.079018e-01	3.104472e-01	3.312522e-01
5	X_18234066_SNP	18234066	3	T	A	0.092	-2.711921e+00	3.811406e+00	1.000000e-05	1.000000e+05	4.778478e-01	4.688405e-01	4.703290e-01
5	X_18234186_SNP	18234186	6	T	C	0.094	-2.832514e+00	3.814740e+00	1.000000e-05	8.795427e-03	4.589193e-01	4.578745e-01	4.706979e-01
5	X_18234201_SNP	18234201	12	T	C	0.413	-4.625783e-01	2.299235e+00	1.000000e-05	1.000000e+05	8.408206e-01	8.334927e-01	8.337859e-01
5	X_18234449_INS	18234449	16	TAC	T	0.403	-5.297254e-01	2.347083e+00	1.000000e-05	1.000000e+05	8.217417e-01	8.368930e-01	8.371794e-01
5	X_18234561_SNP	18234561	13	A	G	0.444	-2.658946e+00	2.273265e+00	1.000000e-05	1.000000e+05	2.439688e-01	2.337985e-01	2.367203e-01
5	X_18234562_INS	18234562	4	GT	G	0.079	-4.177350e+00	4.119594e+00	1.831156e-01	1.000000e+05	3.121847e-01	8.298910e-02	8.651842e-02
5	X_18234563_SNP	18234563	23	T	A	0.417	-3.068592e+00	2.369621e+00	1.000000e-05	1.000000e-05	1.972936e-01	1.935486e-01	3.187287e-01
5	X_18234590_SNP	18234590	7	A	T	0.473	-1.045689e+00	2.220104e+00	1.000000e-05	1.000000e-05	6.383095e-01	6.422775e-01	9.376133e-01
5	X_18234603_INS	18234603	7	ATGTA	A	0.095	-4.672523e+00	3.838493e+00	1.630209e-01	1.000000e+05	2.253840e-01	1.519292e-01	1.553376e-01
5	X_18234647_SNP	18234647	4	T	A	0.099	-1.720544e+00	3.673304e+00	1.000000e-05	1.000000e+05	6.401757e-01	6.253052e-01	6.261416e-01
5	X_18235120_SNP	18235120	1	A	T	0.188	-4.136429e+00	2.790132e+00	4.749465e-02	1.000000e+05	1.402722e-01	8.481718e-02	8.835157e-02
5	X_18235176_SNP	18235176	2	C	G	0.065	-3.874032e+00	4.484012e+00	1.574395e-01	1.000000e+05	3.889681e-01	1.013311e-01	1.048833e-01
5	X_18235200_SNP	18235200	1	C	T	0.065	-3.936731e+00	4.485750e+00	1.658918e-01	1.000000e+05	3.815414e-01	9.953994e-02	1.030924e-01
5	X_18235206_INS	18235206	5	AA	A	0.100	-2.596782e+00	3.679643e+00	1.000000e-05	1.000000e-05	4.814452e-01	4.809331e-01	5.245535e-01
5	X_18235216_SNP	18235216	10	T	C	0.131	-3.024496e+00	3.345972e+00	1.000000e-05	1.000000e+05	3.674674e-01	3.613018e-01	3.633905e-01
5	X_18235226_SNP	18235226	2	A	G	0.118	-4.006785e+00	3.410222e+00	4.285402e-02	7.455251e-02	2.418585e-01	2.443030e-01	3.179094e-01
5	X_18235239_SNP	18235239	2	T	A	0.111	-3.425290e+00	3.493908e+00	1.946461e-02	4.102076e-02	3.284660e-01	3.296041e-01	3.763127e-01
5	X_18235259_SNP	18235259	1	A	G	0.123	-3.653575e+00	3.334078e+00	1.448965e-02	3.901394e-02	2.748875e-01	2.737275e-01	3.665588e-01
5	X_18235322_SNP	18235322	0	C	A	0.077	-1.633798e+00	4.064824e+00	1.000000e-05	1.000000e+05	6.882960e-01	2.315355e-01	2.344722e-01
5	X_18235329_SNP	18235329	1	G	C	0.123	-3.196629e+00	3.321893e+00	1.997772e-02	1.000000e+05	3.374316e-01	1.402784e-01	1.437378e-01
5	X_18235703_SNP	18235703	3	A	T	0.171	-6.807108e+00	2.880862e+00	1.559412e-01	2.317113e-01	1.939976e-02	1.939786e-02	2.290801e-02
5	X_18235923_SNP	18235923	7	A	G	0.115	-2.250006e+00	3.496303e+00	1.000000e-05	1.000000e-05	5.208444e-01	5.212323e-01	6.363013e-01
5	X_18236042_SNP	18236042	2	C	G	0.085	-6.941268e+00	3.985693e+00	2.381477e-01	3.756583e-01	8.361101e-02	8.910447e-02	1.074910e-01
5	X_18236060_SNP	18236060	1	C	T	0.091	-7.403845e+00	3.843871e+00	2.608102e-01	4.064227e-01	5.595285e-02	5.937203e-02	7.815140e-02
5	X_18236070_SNP	18236070	2	A	C	0.098	-7.128505e+00	3.742584e+00	2.331353e-01	3.619387e-01	5.870782e-02	6.186684e-02	7.893363e-02
5	X_18236085_SNP	18236085	1	A	G	0.084	-1.729213e+00	3.912999e+00	1.000000e-05	1.000000e+05	6.591788e-01	4.240312e-01	4.257546e-01
5	X_18236100_SNP	18236100	2	A	G	0.190	-6.192622e+00	2.793168e+00	1.240736e-01	1.000000e+05	2.810345e-02	1.921682e-02	2.162978e-02
5	X_18236172_SNP	18236172	5	G	A	0.100	-7.743419e+00	3.750568e+00	2.691177e-01	4.141082e-01	4.066019e-02	4.288637e-02	5.946232e-02
5	X_18236192_SNP	18236192	2	T	C	0.092	-6.713905e+00	3.886928e+00	2.095048e-01	3.105934e-01	8.614445e-02	9.111858e-02	1.253935e-01
5	X_18236222_SNP	18236222	0	C	A	0.135	-2.656303e+00	3.162610e+00	1.000000e-05	1.000000e+05	4.022788e-01	2.117984e-01	2.148637e-01
5	X_18236341_SNP	18236341	2	A	T	0.085	-7.663577e+00	4.007686e+00	2.504063e-01	3.679401e-01	5.772913e-02	6.117700e-02	8.812655e-02
5	X_18236400_SNP	18236400	1	T	A	0.169	-1.821055e+00	2.899911e+00	1.000000e-05	1.000000e+05	5.309663e-01	3.717060e-01	3.737313e-01
5	X_18236410_SNP	18236410	0	C	T	0.103	-3.736598e+00	3.631088e+00	3.470904e-02	1.000000e+05	3.050874e-01	2.971310e-01	2.996302e-01
5	X_18236417_SNP	18236417	0	G	A	0.103	-1.380018e+00	3.561722e+00	1.000000e-05	1.000000e+05	6.989590e-01	3.805450e-01	3.825174e-01
5	X_18236463_SNP	18236463	1	A	G	0.065	-2.051082e+00	4.410930e+00	1.000000e-05	1.000000e+05	6.425970e-01	1.772465e-01	1.805225e-01
5	X_18236466_SNP	18236466	1	A	T	0.065	-1.146395e+00	4.412084e+00	1.000000e-05	1.000000e+05	7.953459e-01	5.431768e-01	5.443240e-01
5	X_18236473_SNP	18236473	0	G	A	0.174	-2.416276e+00	2.899671e+00	1.000000e-05	1.000000e+05	4.059870e-01	2.031147e-01	2.062351e-01
5	X_18236509_SNP	18236509	1	G	A	0.065	-1.077342e+00	4.413893e+00	1.000000e-05	1.000000e+05	8.074982e-01	2.839659e-01	2.865525e-01
5	X_18236714_SNP	18236714	3	G	A	0.086	-4.841895e-01	3.925936e+00	1.000000e-05	1.000000e+05	9.020079e-01	4.423161e-01	4.439410e-01
5	X_18236963_SNP	18236963	7	G	C	0.189	-3.577440e-01	2.852084e+00	1.000000e-05	1.000000e-05	9.003469e-01	9.395258e-01	9.895302e-01
5	X_18237190_SNP	18237190	3	C	T	0.474	-1.690908e-01	2.194560e+00	1.000000e-05	1.000000e+05	9.386851e-01	8.688911e-01	8.691161e-01
5	X_18237192_SNP	18237192	1	T	A	0.110	-2.268843e+00	3.498655e+00	1.000000e-05	1.000000e+05	5.176465e-01	4.195569e-01	4.213051e-01
5	X_18237323_SNP	18237323	1	G	A	0.500	1.471655e+00	2.171772e+00	1.000000e-05	1.000000e+05	4.990372e-01	4.967809e-01	4.981340e-01
5	X_18237369_SNP	18237369	0	T	C	0.116	-2.098021e+00	3.420804e+00	1.000000e-05	1.000000e+05	5.405865e-01	4.899904e-01	4.913757e-01
5	X_18237382_SNP	18237382	2	T	G	0.190	3.106238e+00	2.779980e+00	1.000000e-05	1.000000e+05	2.656035e-01	2.279166e-01	2.308771e-01
5	X_18237416_SNP	18237416	3	G	C	0.316	-2.251181e+00	2.352508e+00	1.000000e-05	1.000000e+05	3.401231e-01	2.429737e-01	2.458346e-01
5	X_18237474_SNP	18237474	7	C	A	0.115	-2.336400e+00	3.503904e+00	1.000000e-05	1.000000e+05	5.059113e-01	4.066771e-01	4.084975e-01
5	X_18237607_SNP	18237607	2	T	G	0.072	1.637162e+00	4.227620e+00	1.000000e-05	1.000000e-05	6.991101e-01	7.057467e-01	8.918748e-01
5	X_18237616_SNP	18237616	2	C	T	0.340	-2.147713e+00	2.302154e+00	1.000000e-05	1.000000e+05	3.523437e-01	3.345881e-01	3.368438e-01
5	X_18237647_SNP	18237647	4	A	C	0.106	8.824855e-01	3.579001e+00	1.000000e-05	1.000000e-05	8.055713e-01	8.201336e-01	8.774005e-01
5	X_18237740_SNP	18237740	2	C	T	0.216	-1.843186e+00	2.650544e+00	1.000000e-05	1.000000e+05	4.878670e-01	3.659009e-01	3.679614e-01
5	X_18237778_DEL	18237778	11	A	AC	0.104	1.038637e+00	3.681914e+00	1.000000e-05	1.000000e-05	7.782570e-01	7.901211e-01	9.149798e-01
5	X_18237799_SNP	18237799	20	C	T	0.141	-1.109286e+00	3.338681e+00	1.000000e-05	1.000000e+05	7.401562e-01	6.040992e-01	6.050096e-01
5	X_18237800_SNP	18237800	13	T	C	0.113	-3.117629e+00	3.596431e+00	1.733445e-02	1.000000e+05	3.873810e-01	2.983566e-01	3.008476e-01
5	X_18237802_SNP	18237802	15	C	T	0.121	-4.010776e+00	3.497907e+00	6.637395e-02	1.000000e+05	2.533398e-01	2.006505e-01	2.037864e-01
5	X_18237806_DEL	18237806	6	C	CTAC	0.141	-1.154774e+00	3.177600e+00	1.000000e-05	1.000000e+05	7.168030e-01	6.690689e-01	6.697653e-01
5	X_18237937_SNP	18237937	4	G	A	0.245	8.095697e-01	2.574974e+00	1.000000e-05	1.000000e-05	7.536490e-01	7.635708e-01	9.706319e-01
5	X_18238171_SNP	18238171	4	G	A	0.126	-3.050420e+00	3.309380e+00	1.000000e-05	1.000000e+05	3.581198e-01	3.015345e-01	3.040046e-01
5	X_18238190_SNP	18238190	2	A	G	0.105	-2.240494e+00	3.561636e+00	1.000000e-05	1.000000e+05	5.302520e-01	4.413471e-01	4.429771e-01
5	X_18238192_INS	18238192	5	AA	A	0.107	-2.210720e+00	3.565622e+00	1.000000e-05	1.000000e+05	5.361798e-01	4.478312e-01	4.494271e-01
5	X_18238224_INS	18238224	2	AGA	A	0.431	-4.005518e+00	2.179350e+00	1.000000e-05	1.000000e+05	6.802316e-02	2.710136e-02	2.984497e-02
5	X_18238227_SNP	18238227	2	G	A	0.438	-4.140137e+00	2.173817e+00	1.000000e-05	1.000000e+05	5.872800e-02	2.472880e-02	2.738490e-02
5	X_18238229_SNP	18238229	1	A	T	0.435	-3.926082e+00	2.171544e+00	1.000000e-05	1.000000e+05	7.258854e-02	2.973032e-02	3.256120e-02
5	X_18238271_DEL	18238271	4	A	ATAGTTT	0.430	-3.359862e+00	2.212495e+00	1.000000e-05	1.000000e+05	1.309443e-01	5.421713e-02	5.754479e-02
5	X_18238283_SNP	18238283	4	A	G	0.331	-2.264154e+00	2.349875e+00	1.000000e-05	1.000000e+05	3.368164e-01	1.471028e-01	1.505333e-01
5	X_18238337_SNP	18238337	17	T	A	0.442	-4.523286e+00	2.284413e+00	1.000000e-05	1.000000e+05	4.950163e-02	2.842410e-02	3.121281e-02
5	X_18238400_SNP	18238400	30	C	A	0.384	-2.702037e+00	2.475084e+00	1.000000e-05	1.000000e+05	2.766946e-01	1.917728e-01	1.949633e-01
5	X_18238658_SNP	18238658	5	T	C	0.347	-2.563368e-01	2.318642e+00	1.000000e-05	1.000000e+05	9.121153e-01	4.618594e-01	4.633830e-01
5	X_18238692_SNP	18238692	1	A	T	0.357	-1.697898e-01	2.276438e+00	1.000000e-05	1.000000e+05	9.406424e-01	4.916429e-01	4.930203e-01
5	X_18238886_SNP	18238886	6	A	G	0.356	-1.119286e+00	2.341953e+00	1.000000e-05	1.000000e+05	6.333876e-01	4.421597e-01	4.437854e-01
5	X_18238965_SNP	18238965	20	A	G	0.111	-5.907480e+00	3.708966e+00	2.056075e-01	3.894418e-01	1.132922e-01	1.202378e-01	1.344203e-01
5	X_18239067_SNP	18239067	6	A	G	0.101	-4.740983e+00	3.714365e+00	1.333729e-01	1.000000e+05	2.037640e-01	1.938765e-01	1.970542e-01
5	X_18239152_SNP	18239152	8	A	C	0.088	-1.237450e+00	3.932373e+00	1.000000e-05	1.000000e+05	7.534340e-01	6.328239e-01	6.336351e-01
5	X_18239300_SNP	18239300	23	G	A	0.136	-4.014581e+00	3.445607e+00	4.824184e-02	9.036882e-02	2.457915e-01	2.490529e-01	2.606291e-01
5	X_18239308_SNP	18239308	9	A	G	0.096	-1.486989e-01	3.834983e+00	1.000000e-05	1.000000e+05	9.691212e-01	8.207344e-01	8.210534e-01
5	X_18239309_SNP	18239309	9	A	G	0.096	-2.133114e-01	3.836572e+00	1.000000e-05	1.000000e+05	9.557339e-01	7.962036e-01	7.965744e-01
5	X_18239310_INS	18239310	6	AGGTGGGTATGA	A	0.087	-2.039526e+00	3.928050e+00	1.000000e-05	1.000000e-05	6.043619e-01	6.071266e-01	6.619223e-01
5	X_18239373_INS	18239373	7	CC	C	0.135	-4.230625e+00	3.244684e+00	4.560926e-02	1.000000e+05	1.942514e-01	1.903688e-01	1.935678e-01
5	X_18239399_SNP	18239399	5	A	G	0.220	1.639736e+00	2.663002e+00	1.000000e-05	1.000000e+05	5.389824e-01	2.608535e-01	2.635947e-01
5	X_18239757_SNP	18239757	5	A	G	0.213	-2.821115e+00	2.679826e+00	1.000000e-05	1.000000e+05	2.941385e-01	2.089934e-01	2.120766e-01
5	X_18239770_SNP	18239770	30	G	C	0.160	-4.629542e+00	3.288749e+00	7.319106e-02	1.000000e+05	1.612645e-01	9.838935e-02	1.019417e-01
5	X_18239861_SNP	18239861	2	T	C	0.085	-3.938563e+00	3.924851e+00	6.470298e-02	1.000000e+05	3.172176e-01	2.789201e-01	2.815403e-01
5	X_18239886_DEL	18239886	2	C	CATTCGTAC	0.085	1.381838e-01	3.914351e+00	1.000000e-05	1.000000e+05	9.718854e-01	8.895479e-01	8.897352e-01
5	X_18240082_SNP	18240082	1	G	T	0.227	-4.365259e+00	2.577582e+00	3.360066e-02	1.000000e+05	9.239947e-02	5.054933e-02	5.382865e-02
5	X_18240088_SNP	18240088	3	C	T	0.322	-4.210078e+00	2.326254e+00	1.000000e-05	1.000000e+05	7.230079e-02	4.462800e-02	4.781353e-02
5	X_18240273_SNP	18240273	3	G	A	0.296	-3.233624e+00	2.388368e+00	1.000000e-05	1.000000e+05	1.777763e-01	9.619776e-02	9.974933e-02
5	X_18240374_SNP	18240374	9	C	T	0.473	3.462179e-01	2.243177e+00	1.000000e-05	1.000000e+05	8.775443e-01	8.988739e-01	8.990445e-01
5	X_18240384_SNP	18240384	4	C	G	0.457	-1.676915e-03	2.208469e+00	1.000000e-05	1.000000e+05	9.993952e-01	7.665689e-01	7.670063e-01
5	X_18240419_SNP	18240419	7	T	A	0.351	1.747126e+00	2.319213e+00	1.000000e-05	1.000000e-05	4.524187e-01	4.513189e-01	5.680686e-01
5	X_18240829_SNP	18240829	1	C	T	0.110	-7.759130e-01	3.493977e+00	1.000000e-05	1.000000e+05	8.245562e-01	7.770952e-01	7.775084e-01
5	X_18240946_SNP	18240946	4	A	T	0.119	-3.409600e-01	3.396783e+00	1.000000e-05	1.000000e+05	9.201770e-01	8.666312e-01	8.668604e-01
5	X_18241125_SNP	18241125	7	A	G	0.068	6.429545e-01	4.419551e+00	1.000000e-05	1.000000e+05	8.845250e-01	8.233331e-01	8.236468e-01
5	X_18241254_INS	18241254	12	TCTTCTT	T	0.112	-3.708545e+00	3.586443e+00	2.162314e-02	4.671244e-02	3.027573e-01	3.035659e-01	3.233884e-01
5	X_18241281_SNP	18241281	8	A	T	0.177	-2.337172e+00	2.918716e+00	1.000000e-05	1.000000e+05	4.245243e-01	4.181073e-01	4.198635e-01
5	X_18241292_SNP	18241292	4	G	T	0.079	-4.109312e-01	4.060861e+00	1.000000e-05	1.000000e+05	9.195305e-01	5.930682e-01	5.940187e-01
5	X_18241306_SNP	18241306	1	G	C	0.097	-2.702799e+00	3.665423e+00	6.783317e-03	1.000000e+05	4.620298e-01	2.541620e-01	2.569481e-01
5	X_18241443_SNP	18241443	5	C	T	0.093	-1.290300e+00	3.789846e+00	1.000000e-05	1.000000e+05	7.339785e-01	4.026284e-01	4.044719e-01
5	X_18241447_SNP	18241447	13	C	T	0.239	2.390138e+00	2.650633e+00	1.000000e-05	1.000000e-05	3.686303e-01	3.661595e-01	4.239726e-01
5	X_18241652_SNP	18241652	4	T	A	0.099	-5.057007e+00	3.686871e+00	1.024397e-01	1.610195e-01	1.722013e-01	1.778255e-01	1.948089e-01
5	X_18241689_SNP	18241689	9	A	G	0.096	-5.011899e+00	3.807487e+00	1.011819e-01	1.517085e-01	1.900457e-01	1.967875e-01	2.037796e-01
5	X_18241704_SNP	18241704	3	T	G	0.145	1.764318e+00	3.108477e+00	1.000000e-05	1.000000e-05	5.711556e-01	5.728884e-01	5.870479e-01
5	X_18241722_SNP	18241722	3	T	C	0.072	4.637538e-01	4.232458e+00	1.000000e-05	1.000000e+05	9.128943e-01	6.924143e-01	6.930425e-01
5	X_18242141_SNP	18242141	3	C	T	0.230	-1.999569e+00	2.596111e+00	1.000000e-05	1.000000e-05	4.423667e-01	4.410774e-01	5.742054e-01
5	X_18242156_SNP	18242156	21	T	C	0.075	4.244143e+00	4.425059e+00	1.000000e-05	1.000000e-05	3.390236e-01	3.361801e-01	5.347776e-01
5	X_18242291_SNP	18242291	2	A	T	0.131	1.493374e+00	3.235213e+00	1.000000e-05	1.000000e+05	6.450283e-01	5.122896e-01	5.135713e-01
5	X_18242550_INS	18242550	0	AA	C	0.103	-6.968947e+00	3.571326e+00	1.781403e-01	2.654306e-01	5.285267e-02	5.456036e-02	8.705011e-02
5	X_18242557_INS	18242557	1	CTTCCGCCCTTCCGCTCTTCCGCTCTTCC	C	0.104	-7.037207e+00	3.571880e+00	1.812195e-01	2.697373e-01	5.063602e-02	5.227244e-02	8.411215e-02
5	X_18242727_SNP	18242727	3	A	T	0.243	-1.364505e-01	2.586689e+00	1.000000e-05	1.000000e+05	9.579995e-01	9.055101e-01	9.056689e-01
5	X_18242877_SNP	18242877	1	G	C	0.084	-6.709371e+00	3.950634e+00	2.375815e-01	1.000000e+05	9.149682e-02	9.059184e-02	9.413787e-02
5	X_18242938_DEL	18242938	3	T	TGTTTTGATGATAT	0.086	-5.752360e+00	3.947893e+00	1.489731e-01	2.340992e-01	1.471596e-01	1.544279e-01	1.649619e-01
5	X_18242986_DEL	18242986	23	A	AA	0.061	-6.701645e+00	5.080507e+00	2.895271e-01	1.000000e+05	1.891228e-01	1.952485e-01	1.984178e-01
5	X_18243044_DEL	18243044	0	T	TTT	0.071	-6.543667e+00	4.275236e+00	2.483188e-01	1.000000e+05	1.279473e-01	1.211712e-01	1.246942e-01
5	X_18243048_DEL	18243048	0	A	AGTT	0.071	-6.543667e+00	4.275236e+00	2.483188e-01	1.000000e+05	1.279473e-01	1.211712e-01	1.246942e-01
5	X_18243070_SNP	18243070	0	A	T	0.071	-6.543667e+00	4.275236e+00	2.483188e-01	1.000000e+05	1.279473e-01	1.211712e-01	1.246942e-01
5	X_18243092_SNP	18243092	4	T	A	0.232	-2.130596e+00	2.596707e+00	1.000000e-05	1.000000e+05	4.132165e-01	3.042953e-01	3.067472e-01
5	X_18243104_SNP	18243104	3	C	G	0.178	7.152100e-01	2.884263e+00	1.000000e-05	1.000000e-05	8.044925e-01	8.189342e-01	9.994824e-01
5	X_18243138_SNP	18243138	5	G	A	0.193	-3.515771e+00	2.775853e+00	2.855033e-03	1.000000e+05	2.072518e-01	1.593473e-01	1.627197e-01
5	X_18243151_SNP	18243151	1	C	A	0.065	-7.224353e+00	4.504826e+00	3.334744e-01	1.000000e+05	1.108579e-01	9.944987e-02	1.030023e-01
5	X_18243156_SNP	18243156	2	A	C	0.137	2.959515e-01	3.170830e+00	1.000000e-05	1.000000e+05	9.257598e-01	9.364416e-01	9.365471e-01
5	X_18243157_SNP	18243157	3	T	A	0.197	-2.632156e+00	2.753940e+00	1.000000e-05	1.000000e+05	3.407018e-01	2.672049e-01	2.699035e-01
5	X_18243197_SNP	18243197	2	T	A	0.078	-8.070672e+00	4.130741e+00	3.273071e-01	5.275768e-01	5.255981e-02	5.663677e-02	6.178424e-02
5	X_18243209_SNP	18243209	3	C	T	0.079	-6.060666e+00	4.105287e+00	2.170915e-01	1.000000e+05	1.419300e-01	1.223072e-01	1.258272e-01
5	X_18243266_SNP	18243266	3	C	T	0.079	-6.853511e+00	4.113561e+00	2.459087e-01	1.000000e+05	9.775753e-02	9.963210e-02	1.031846e-01
5	X_18243710_SNP	18243710	2	A	G	0.085	-6.329749e+00	3.946923e+00	2.075741e-01	1.000000e+05	1.108523e-01	1.129703e-01	1.165108e-01
5	X_18243733_SNP	18243733	2	A	G	0.078	-5.957134e+00	4.111928e+00	1.895763e-01	2.818337e-01	1.494687e-01	1.596520e-01	1.648173e-01
5	X_18243814_SNP	18243814	3	C	T	0.072	-7.035426e+00	4.278836e+00	3.131151e-01	1.000000e+05	1.021937e-01	9.026349e-02	9.380904e-02
5	X_18243893_SNP	18243893	0	G	T	0.303	-3.343581e+00	2.364312e+00	1.000000e-05	1.000000e-05	1.593519e-01	1.556681e-01	1.742262e-01
5	X_18243910_SNP	18243910	2	G	A	0.307	-3.399113e+00	2.369276e+00	1.000000e-05	1.000000e-05	1.534373e-01	1.497779e-01	1.649612e-01
5	X_18243913_SNP	18243913	1	G	A	0.221	-1.202733e+00	2.627361e+00	1.000000e-05	1.000000e+05	6.477697e-01	5.870059e-01	5.879790e-01
5	X_18243919_SNP	18243919	3	A	C	0.309	-2.903180e+00	2.376076e+00	1.000000e-05	1.000000e-05	2.236605e-01	2.199592e-01	2.329219e-01
5	X_18243978_SNP	18243978	1	C	A	0.078	-5.234387e+00	4.091473e+00	1.200065e-01	1.780124e-01	2.027266e-01	2.122742e-01	2.307595e-01
5	X_18243985_SNP	18243985	4	A	C	0.066	-7.065704e+00	4.508621e+00	2.746578e-01	1.000000e+05	1.191582e-01	1.250916e-01	1.286039e-01
5	X_18244009_SNP	18244009	5	C	T	0.180	5.649502e-01	2.868209e+00	1.000000e-05	1.000000e-05	8.441144e-01	8.641563e-01	9.694178e-01
5	X_18244073_SNP	18244073	0	C	T	0.084	1.877978e-01	3.920008e+00	1.000000e-05	1.000000e+05	9.618528e-01	7.234517e-01	7.239955e-01
5	X_18244292_SNP	18244292	19	C	T	0.059	-1.414499e+00	4.939832e+00	1.000000e-05	1.000000e+05	7.750034e-01	6.146365e-01	6.155096e-01
5	X_18244293_INS	18244293	13	AT	A	0.056	-1.497371e+00	4.933406e+00	1.000000e-05	1.000000e+05	7.619112e-01	5.471799e-01	5.483103e-01
5	X_18244615_SNP	18244615	1	T	G	0.097	1.920885e+00	3.664183e+00	1.000000e-05	1.000000e-05	6.008804e-01	6.035307e-01	9.848988e-01
5	X_18244641_SNP	18244641	3	T	C	0.138	-2.781010e-01	3.185011e+00	1.000000e-05	1.000000e+05	9.305356e-01	8.783553e-01	8.785629e-01
5	X_18244847_SNP	18244847	26	T	G	0.054	-2.847132e+00	5.343355e+00	5.704124e-02	1.000000e+05	5.949252e-01	4.368552e-01	4.385092e-01
5	X_18244866_SNP	18244866	5	T	C	0.053	-9.517132e-01	4.920304e+00	1.000000e-05	1.000000e+05	8.468838e-01	6.002638e-01	6.011880e-01
5	X_18244869_SNP	18244869	9	A	G	0.185	-3.991304e+00	2.871613e+00	2.800259e-02	1.000000e+05	1.665863e-01	1.415862e-01	1.450402e-01
5	X_18245180_SNP	18245180	0	A	G	0.123	1.359963e+00	3.328575e+00	1.000000e-05	1.000000e-05	6.834287e-01	6.892991e-01	9.358615e-01
5	X_18245274_INS	18245274	1	ACAT	A	0.221	3.537763e+00	2.630962e+00	1.000000e-05	1.000000e-05	1.807365e-01	1.769989e-01	2.405517e-01
5	X_18245277_SNP	18245277	2	A	T	0.216	3.902839e+00	2.656321e+00	1.000000e-05	1.000000e-05	1.438276e-01	1.402172e-01	2.024484e-01
5	X_18245278_SNP	18245278	2	G	C	0.216	3.795905e+00	2.653653e+00	1.000000e-05	1.000000e-05	1.546417e-01	1.509770e-01	2.050519e-01
5	X_18245287_DEL	18245287	4	C	CCGTA	0.205	3.564116e+00	2.732418e+00	1.000000e-05	1.000000e-05	1.940751e-01	1.903293e-01	2.382290e-01
5	X_18245424_SNP	18245424	0	T	C	0.129	5.622650e+00	3.214701e+00	1.000000e-05	1.000000e-05	8.230212e-02	7.934513e-02	1.131152e-01
5	X_18245457_SNP	18245457	2	C	G	0.105	-5.182113e+00	3.567245e+00	1.333777e-01	1.000000e+05	1.483702e-01	1.426578e-01	1.461074e-01
5	X_18245710_SNP	18245710	4	G	C	0.371	6.506672e-01	2.275186e+00	1.000000e-05	1.000000e-05	7.752797e-01	7.868878e-01	8.839974e-01
5	X_18245725_SNP	18245725	3	T	C	0.079	-4.383110e+00	4.129407e+00	8.437565e-02	1.222442e-01	2.901745e-01	3.020187e-01	3.689303e-01
5	X_18245753_SNP	18245753	6	T	C	0.456	-1.399645e+00	2.226365e+00	1.000000e-05	1.000000e+05	5.305098e-01	3.867924e-01	3.887278e-01
5	X_18245806_SNP	18245806	3	G	A	0.441	-8.844461e-01	2.210431e+00	1.000000e-05	1.000000e+05	6.896271e-01	4.879116e-01	4.893068e-01
5	X_18245824_INS	18245824	3	AGA	C	0.079	-3.724146e+00	4.089040e+00	6.086024e-02	1.000000e+05	3.638623e-01	3.761753e-01	3.781738e-01
5	X_18245828_SNP	18245828	2	C	T	0.078	-3.796523e+00	4.089474e+00	6.608627e-02	1.000000e+05	3.546903e-01	3.656406e-01	3.677027e-01
5	X_18246124_SNP	18246124	0	A	G	0.103	-1.755746e+00	3.571606e+00	1.000000e-05	1.000000e+05	6.237222e-01	4.635087e-01	4.650240e-01
5	X_18246157_SNP	18246157	1	T	A	0.097	-1.937229e+00	3.670824e+00	1.000000e-05	1.000000e+05	5.984515e-01	3.869948e-01	3.889290e-01
5	X_18246196_SNP	18246196	1	T	A	0.117	-1.835617e+00	3.384938e+00	1.000000e-05	1.000000e+05	5.884131e-01	4.338936e-01	4.355635e-01
5	X_18246238_SNP	18246238	3	G	A	0.112	-1.661958e+00	3.479303e+00	1.000000e-05	1.000000e+05	6.335714e-01	5.729770e-01	5.740037e-01
5	X_18246239_SNP	18246239	2	A	G	0.124	-1.755425e+00	3.313080e+00	1.000000e-05	1.000000e+05	5.969912e-01	5.008248e-01	5.021591e-01
5	X_18246284_INS	18246284	2	AGCTTAATATATAACTTAAGGC	A	0.111	-1.568343e+00	3.477197e+00	1.000000e-05	1.000000e+05	6.526060e-01	6.118119e-01	6.126949e-01
5	X_18246289_SNP	18246289	5	A	T	0.107	-2.052894e+00	3.585981e+00	1.000000e-05	1.000000e+05	5.678441e-01	5.149951e-01	5.162646e-01
5	X_18246290_SNP	18246290	3	T	A	0.112	-2.293015e+00	3.480391e+00	1.000000e-05	1.000000e+05	5.109964e-01	3.732041e-01	3.752204e-01
5	X_18246420_DEL	18246420	13	C	CC	0.077	-5.018010e-01	4.236542e+00	1.000000e-05	1.000000e+05	9.058707e-01	3.879868e-01	3.899151e-01
5	X_18246438_SNP	18246438	5	T	G	0.127	2.295683e+00	3.307687e+00	1.000000e-05	1.000000e-05	4.887134e-01	4.883583e-01	7.128992e-01
5	X_18246498_SNP	18246498	1	A	T	0.117	-1.835617e+00	3.384938e+00	1.000000e-05	1.000000e+05	5.884131e-01	4.338936e-01	4.355635e-01
5	X_18246525_INS	18246525	2	GT	G	0.118	-1.773542e+00	3.386539e+00	1.000000e-05	1.000000e+05	6.012476e-01	4.478446e-01	4.494404e-01
5	X_18246553_SNP	18246553	3	G	A	0.164	5.205504e+00	2.944342e+00	1.000000e-05	1.000000e-05	7.907246e-02	7.616998e-02	1.012312e-01
5	X_18246612_SNP	18246612	1	C	T	0.052	1.822331e+01	4.708125e+00	1.000000e-05	1.000000e+05	1.607492e-04	1.353046e-04	2.711286e-04
5	X_18246798_SNP	18246798	2	G	A	0.118	-2.326078e+00	3.404486e+00	1.000000e-05	1.000000e+05	4.954959e-01	4.395242e-01	4.411639e-01
5	X_18246979_SNP	18246979	7	A	G	0.162	4.388693e+00	3.008627e+00	1.000000e-05	1.000000e-05	1.467103e-01	1.430839e-01	3.159798e-01
5	X_18246996_SNP	18246996	4	C	T	0.113	-7.416785e-01	3.486885e+00	1.000000e-05	1.000000e+05	8.318419e-01	5.004012e-01	5.017374e-01
5	X_18247082_SNP	18247082	13	T	C	0.077	3.087466e+00	4.235555e+00	1.000000e-05	1.000000e-05	4.671600e-01	4.663511e-01	5.403371e-01
5	X_18247090_SNP	18247090	7	T	G	0.149	1.822321e+00	3.117484e+00	1.000000e-05	1.000000e-05	5.597179e-01	5.611235e-01	9.203923e-01
5	X_18247124_SNP	18247124	4	A	T	0.159	2.805707e+00	2.999650e+00	1.000000e-05	1.000000e-05	3.510942e-01	3.483956e-01	6.318392e-01
5	X_18247447_SNP	18247447	2	A	G	0.261	2.285216e+00	2.480664e+00	1.000000e-05	1.000000e-05	3.583999e-01	3.557938e-01	6.007826e-01
5	X_18247574_SNP	18247574	1	C	A	0.299	3.815521e-01	2.375738e+00	1.000000e-05	1.000000e+05	8.726189e-01	8.186911e-01	8.190143e-01
5	X_18247576_SNP	18247576	3	T	G	0.309	7.024874e-02	2.368317e+00	1.000000e-05	1.000000e+05	9.763756e-01	6.659047e-01	6.666107e-01
5	X_18247583_SNP	18247583	6	G	T	0.094	-1.732249e+00	3.808579e+00	1.000000e-05	1.000000e+05	6.498817e-01	3.921288e-01	3.940329e-01
5	X_18247623_SNP	18247623	1	A	C	0.260	2.331236e+00	2.472670e+00	1.000000e-05	1.000000e-05	3.472788e-01	3.445333e-01	5.560961e-01
5	X_18247695_SNP	18247695	2	G	T	0.196	2.651567e-01	2.747840e+00	1.000000e-05	1.000000e+05	9.232534e-01	7.453500e-01	7.458383e-01
5	X_18247918_SNP	18247918	2	A	G	0.085	1.110270e+00	3.925095e+00	1.000000e-05	1.000000e+05	7.776656e-01	6.690072e-01	6.697038e-01
5	X_18247937_SNP	18247937	3	G	A	0.099	-2.397689e+00	3.681200e+00	1.000000e-05	1.000000e+05	5.158148e-01	7.638966e-02	7.989441e-02
5	X_18247976_SNP	18247976	1	A	T	0.110	-7.562055e-01	3.477272e+00	1.000000e-05	1.000000e+05	8.281330e-01	4.910766e-01	4.924567e-01
5	X_18248078_SNP	18248078	1	A	G	0.110	-4.304290e-02	3.478712e+00	1.000000e-05	1.000000e+05	9.901441e-01	7.718275e-01	7.722528e-01
5	X_18248219_SNP	18248219	0	T	G	0.090	-2.398875e+00	3.796309e+00	1.000000e-05	1.000000e+05	5.284037e-01	4.090687e-01	4.108756e-01
5	X_18248299_SNP	18248299	7	A	G	0.149	-1.328446e+00	3.116605e+00	1.000000e-05	1.000000e-05	6.705302e-01	6.758149e-01	8.163761e-01
5	X_18248302_DEL	18248302	23	GC	G	0.265	1.537811e+00	2.659017e+00	1.000000e-05	1.000000e+05	5.638916e-01	4.947457e-01	4.961084e-01
5	X_18248314_SNP	18248314	3	G	A	0.349	4.369358e-01	2.298704e+00	1.000000e-05	1.000000e+05	8.495007e-01	8.535550e-01	8.538090e-01
5	X_18248347_SNP	18248347	3	A	G	0.059	-2.431477e+00	4.669040e+00	4.181512e-02	1.000000e+05	6.032877e-01	2.286167e-01	2.315727e-01
5	X_18248520_DEL	18248520	6	GAGTG	G	0.154	3.569755e+00	3.066859e+00	1.000000e-05	1.000000e-05	2.462569e-01	2.426425e-01	2.547990e-01
5	X_18248540_SNP	18248540	3	T	C	0.145	3.819440e+00	3.114254e+00	1.000000e-05	1.000000e+05	2.219303e-01	2.141297e-01	2.171800e-01
5	X_18248576_SNP	18248576	5	C	T	0.207	3.285193e+00	2.711010e+00	1.000000e-05	1.000000e-05	2.274707e-01	2.237809e-01	3.921888e-01
5	X_18248679_SNP	18248679	5	T	C	0.440	-2.939309e+00	2.206968e+00	1.000000e-05	1.000000e-05	1.849093e-01	1.811672e-01	2.026878e-01
5	X_18248766_SNP	18248766	19	A	C	0.463	2.609819e+00	2.316053e+00	1.000000e-05	1.000000e+05	2.615863e-01	1.560116e-01	1.594005e-01
5	X_18248770_SNP	18248770	1	A	G	0.065	1.115314e+01	4.319881e+00	1.000000e-05	1.000000e+05	1.077286e-02	9.191082e-03	1.092928e-02
5	X_18248775_SNP	18248775	9	A	C	0.432	2.017630e+00	2.250835e+00	1.000000e-05	1.000000e+05	3.714610e-01	2.487849e-01	2.516069e-01
5	X_18248822_SNP	18248822	3	T	A	0.118	2.917200e+00	3.395535e+00	1.000000e-05	1.000000e-05	3.916226e-01	3.894814e-01	5.448846e-01
5	X_18249058_INS	18249058	27	AA	A	0.383	-7.750509e-01	2.500506e+00	1.000000e-05	1.000000e-05	7.570177e-01	7.671841e-01	9.353590e-01
5	X_18249119_SNP	18249119	7	G	T	0.196	3.759261e+00	2.831200e+00	1.000000e-05	1.000000e+05	1.862356e-01	9.207842e-02	9.562645e-02
5	X_18249120_SNP	18249120	4	T	G	0.159	1.701611e+00	3.042938e+00	1.000000e-05	1.000000e+05	5.768482e-01	4.187347e-01	4.204874e-01
5	X_18249121_SNP	18249121	9	G	T	0.192	2.086503e+00	2.879292e+00	1.000000e-05	1.000000e-05	4.697757e-01	4.690200e-01	4.839730e-01
5	X_18249122_SNP	18249122	3	T	G	0.164	1.601677e+00	2.999327e+00	1.000000e-05	1.000000e+05	5.941132e-01	4.224511e-01	4.241833e-01
5	X_18249128_SNP	18249128	6	G	T	0.195	3.845223e+00	2.828284e+00	1.000000e-05	1.000000e+05	1.759825e-01	8.681074e-02	9.034989e-02
5	X_18249129_SNP	18249129	5	T	G	0.160	1.724924e+00	3.062515e+00	1.000000e-05	1.000000e+05	5.741029e-01	4.208744e-01	4.226153e-01
5	X_18249137_SNP	18249137	9	G	A	0.178	3.323420e+00	2.956665e+00	1.000000e-05	1.000000e+05	2.627667e-01	1.254012e-01	1.289126e-01
5	X_18249144_SNP	18249144	1	G	T	0.058	1.309011e+01	4.512570e+00	1.000000e-05	1.000000e+05	4.274747e-03	3.195174e-03	4.189751e-03
5	X_18249145_SNP	18249145	1	G	C	0.058	1.060151e+01	4.558127e+00	1.000000e-05	1.000000e+05	2.134831e-02	1.628517e-02	1.853964e-02
5	X_18249147_SNP	18249147	1	T	C	0.058	1.344820e+01	4.506107e+00	1.000000e-05	1.000000e+05	3.311453e-03	1.822538e-03	2.540281e-03
5	X_18249148_SNP	18249148	2	G	T	0.059	1.358158e+01	4.504294e+00	1.000000e-05	1.000000e+05	3.010062e-03	1.625040e-03	2.295196e-03
5	X_18249151_SNP	18249151	1	G	A	0.058	1.344820e+01	4.506107e+00	1.000000e-05	1.000000e+05	3.311453e-03	1.822538e-03	2.540281e-03
5	X_18249154_SNP	18249154	3	T	C	0.132	1.208360e+00	3.274483e+00	1.000000e-05	1.000000e+05	7.126240e-01	6.192066e-01	6.200639e-01
5	X_18249157_SNP	18249157	1	T	C	0.058	1.344820e+01	4.506107e+00	1.000000e-05	1.000000e+05	3.311453e-03	1.822538e-03	2.540281e-03
5	X_18249158_SNP	18249158	1	C	A	0.058	1.344820e+01	4.506107e+00	1.000000e-05	1.000000e+05	3.311453e-03	1.822538e-03	2.540281e-03
5	X_18249159_INS	18249159	1	T	TTG	0.058	1.344820e+01	4.506107e+00	1.000000e-05	1.000000e+05	3.311453e-03	1.822538e-03	2.540281e-03
5	X_18249161_SNP	18249161	2	T	C	0.059	1.347446e+01	4.506389e+00	1.000000e-05	1.000000e+05	3.254301e-03	1.774163e-03	2.480490e-03
5	X_18249164_SNP	18249164	1	T	G	0.058	1.344820e+01	4.506107e+00	1.000000e-05	1.000000e+05	3.311453e-03	1.822538e-03	2.540281e-03
5	X_18249205_SNP	18249205	2	A	T	0.059	1.339657e+01	4.508245e+00	1.000000e-05	1.000000e+05	3.445353e-03	1.895586e-03	2.630296e-03
5	X_18249223_SNP	18249223	3	G	A	0.072	9.919747e+00	4.150222e+00	1.000000e-05	1.000000e-05	1.806514e-02	1.688217e-02	2.757403e-02
5	X_18249226_SNP	18249226	5	C	T	0.147	7.028756e+00	3.070868e+00	1.000000e-05	1.000000e-05	2.346556e-02	2.204864e-02	2.484848e-02
5	X_18249254_SNP	18249254	1	T	G	0.058	1.344820e+01	4.506107e+00	1.000000e-05	1.000000e+05	3.311453e-03	1.822538e-03	2.540281e-03
5	X_18249261_SNP	18249261	3	T	G	0.059	1.337621e+01	4.509317e+00	1.000000e-05	1.000000e+05	3.501081e-03	1.932244e-03	2.675347e-03
5	X_18249293_SNP	18249293	0	A	T	0.065	1.102031e+01	4.321278e+00	1.000000e-05	1.000000e+05	1.175400e-02	1.001800e-02	1.182970e-02
5	X_18249326_SNP	18249326	1	G	A	0.136	5.293369e+00	3.145958e+00	1.000000e-05	1.000000e-05	9.450684e-02	9.136517e-02	1.018785e-01
5	X_18249343_SNP	18249343	1	C	A	0.065	1.090330e+01	4.324673e+00	1.000000e-05	1.000000e+05	1.272692e-02	1.077885e-02	1.265434e-02
5	X_18249344_SNP	18249344	2	C	A	0.059	1.341330e+01	4.507678e+00	1.000000e-05	1.000000e+05	3.402317e-03	1.873993e-03	2.603721e-03
5	X_18249355_SNP	18249355	21	G	A	0.127	2.806897e+00	3.500167e+00	1.000000e-05	1.000000e-05	4.238441e-01	4.222238e-01	5.872566e-01
5	X_18249364_SNP	18249364	29	C	A	0.254	4.274078e+00	2.740174e+00	1.000000e-05	1.000000e+05	1.208908e-01	8.712194e-02	9.066176e-02
5	X_18249540_SNP	18249540	6	C	A	0.208	4.853058e+00	2.700915e+00	1.000000e-05	1.000000e+05	7.434974e-02	4.679146e-02	5.001372e-02
5	X_18249638_DEL	18249638	8	C	CTGCC	0.347	3.270416e+00	2.325660e+00	1.000000e-05	1.000000e-05	1.616964e-01	1.580041e-01	2.167323e-01
5	X_18249664_INS	18249664	7	GTAGGCGG	G	0.338	2.603051e+00	2.341493e+00	1.000000e-05	1.000000e-05	2.680200e-01	2.645290e-01	3.930663e-01
5	X_18249746_SNP	18249746	6	A	G	0.362	-1.322971e+00	2.310235e+00	1.000000e-05	1.000000e+05	5.677232e-01	5.343703e-01	5.355548e-01
5	X_18249870_SNP	18249870	10	T	G	0.083	2.981247e-02	4.088766e+00	1.000000e-05	1.000000e+05	9.941920e-01	3.738318e-01	3.758443e-01
5	X_18249907_DEL	18249907	31	T	TGTGT	0.089	-1.129421e-01	4.305936e+00	1.000000e-05	1.000000e+05	9.791088e-01	9.552721e-01	9.553459e-01
5	X_18249912_SNP	18249912	7	T	G	0.095	-3.953613e+00	3.807551e+00	9.546791e-02	1.000000e+05	3.007509e-01	2.384246e-01	2.413157e-01
5	X_18249939_INS	18249939	6	TT	T	0.081	4.625875e-01	4.062533e+00	1.000000e-05	1.000000e+05	9.094937e-01	3.501823e-01	3.523397e-01
5	X_18250087_INS	18250087	6	GG	G	0.101	-7.093818e-01	3.674005e+00	1.000000e-05	1.000000e+05	8.471530e-01	6.312745e-01	6.320908e-01
5	X_18250222_SNP	18250222	8	A	G	0.259	3.321790e+00	2.532443e+00	1.000000e-05	1.000000e+05	1.916011e-01	1.780153e-01	1.812869e-01
5	X_18250383_SNP	18250383	30	A	G	0.296	-4.248558e-01	2.698143e+00	1.000000e-05	1.000000e+05	8.750895e-01	7.158219e-01	7.163858e-01
5	X_18250605_SNP	18250605	7	A	C	0.365	-1.300389e+00	2.306115e+00	1.000000e-05	1.000000e-05	5.736618e-01	5.754681e-01	6.048796e-01
5	X_18250609_DEL	18250609	23	T	TC	0.379	-1.945217e+00	2.416225e+00	1.000000e-05	1.000000e+05	4.220400e-01	1.855743e-01	1.888019e-01
5	X_18250629_SNP	18250629	9	T	G	0.370	-1.078478e+00	2.318650e+00	1.000000e-05	1.000000e-05	6.425028e-01	6.466316e-01	6.498916e-01
5	X_18250643_SNP	18250643	3	A	G	0.375	-1.448654e+00	2.264165e+00	1.000000e-05	1.000000e-05	5.232539e-01	5.237010e-01	5.498936e-01
5	X_18250647_SNP	18250647	6	A	G	0.383	-1.184321e+00	2.278901e+00	1.000000e-05	1.000000e-05	6.040359e-01	6.067898e-01	6.928971e-01
5	X_18250651_SNP	18250651	6	T	A	0.383	-1.633320e+00	2.275758e+00	1.000000e-05	1.000000e-05	4.740414e-01	4.733737e-01	5.072479e-01
5	X_18250656_DEL	18250656	3	AGACTCGTTGATAAGTA	A	0.388	-1.586388e+00	2.246561e+00	1.000000e-05	1.000000e+05	4.811816e-01	3.679987e-01	3.700465e-01
5	X_18250675_SNP	18250675	3	T	A	0.368	-1.004856e+00	2.274608e+00	1.000000e-05	1.000000e+05	6.592828e-01	5.866032e-01	5.875778e-01
5	X_18250683_SNP	18250683	3	T	C	0.382	-6.905505e-01	2.259366e+00	1.000000e-05	1.000000e-05	7.602977e-01	7.707083e-01	8.455031e-01
5	X_18250684_SNP	18250684	2	T	A	0.379	-9.831783e-01	2.253510e+00	1.000000e-05	1.000000e-05	6.632472e-01	6.682170e-01	6.740505e-01
5	X_18250688_SNP	18250688	4	A	G	0.377	-1.007386e+00	2.269166e+00	1.000000e-05	1.000000e-05	6.577133e-01	6.624509e-01	6.979806e-01
5	X_18250689_SNP	18250689	6	T	G	0.383	-9.490730e-01	2.277813e+00	1.000000e-05	1.000000e-05	6.775150e-01	6.831123e-01	7.107467e-01
5	X_18250705_SNP	18250705	2	A	G	0.392	-1.783753e+00	2.236092e+00	1.000000e-05	1.000000e-05	4.262832e-01	4.247052e-01	4.659386e-01
5	X_18250725_SNP	18250725	3	T	A	0.388	-1.120487e+00	2.251604e+00	1.000000e-05	1.000000e-05	6.194574e-01	6.227367e-01	6.529736e-01
5	X_18250742_SNP	18250742	3	A	G	0.375	-1.361575e+00	2.265513e+00	1.000000e-05	1.000000e-05	5.487347e-01	5.498386e-01	5.632417e-01
5	X_18250745_SNP	18250745	3	A	T	0.309	-5.362969e-01	2.376753e+00	1.000000e-05	1.000000e+05	8.217825e-01	7.993730e-01	7.997369e-01
5	X_18250782_SNP	18250782	3	T	G	0.316	8.732886e-02	2.369681e+00	1.000000e-05	1.000000e+05	9.706509e-01	9.689122e-01	9.689634e-01
5	X_18250795_SNP	18250795	6	G	T	0.443	-3.491149e+00	2.216907e+00	1.000000e-05	1.000000e+05	1.173854e-01	5.531548e-02	5.865633e-02
5	X_18250802_SNP	18250802	5	C	A	0.440	-3.394378e+00	2.209785e+00	1.000000e-05	1.000000e+05	1.266009e-01	6.160290e-02	6.500910e-02
5	X_18250822_SNP	18250822	5	A	G	0.440	-3.385951e+00	2.214158e+00	1.000000e-05	1.000000e+05	1.282866e-01	5.285603e-02	5.616654e-02
5	X_18250827_SNP	18250827	8	T	C	0.306	6.040190e-01	2.430174e+00	1.000000e-05	1.000000e+05	8.040447e-01	6.650963e-01	6.658047e-01
5	X_18250832_SNP	18250832	5	T	C	0.447	-2.574400e+00	2.212971e+00	1.000000e-05	1.000000e+05	2.465214e-01	1.281826e-01	1.316856e-01
5	X_18250992_SNP	18250992	1	C	T	0.071	-2.520062e+00	4.234819e+00	2.950355e-02	1.000000e+05	5.526740e-01	3.262845e-01	3.285934e-01
5	X_18250994_SNP	18250994	0	A	C	0.071	-2.495699e+00	4.232806e+00	2.765622e-02	1.000000e+05	5.563284e-01	3.287580e-01	3.310510e-01
5	X_18251010_DEL	18251010	3	C	CACACTCAC	0.066	-1.268004e+00	4.415374e+00	1.000000e-05	1.000000e+05	7.743661e-01	4.793346e-01	4.807713e-01
5	X_18251047_SNP	18251047	2	C	A	0.444	-2.019592e+00	2.195528e+00	1.000000e-05	1.000000e+05	3.591002e-01	3.394503e-01	3.416752e-01
5	X_18251063_SNP	18251063	3	A	C	0.382	-1.188110e+00	2.257644e+00	1.000000e-05	1.000000e-05	5.994739e-01	6.020785e-01	6.206133e-01
5	X_18251104_SNP	18251104	3	C	T	0.447	-1.946803e+00	2.199684e+00	1.000000e-05	1.000000e+05	3.775344e-01	3.591472e-01	3.612491e-01
5	X_18251113_SNP	18251113	0	A	G	0.071	-2.495699e+00	4.232806e+00	2.765622e-02	1.000000e+05	5.563284e-01	3.287580e-01	3.310510e-01
5	X_18251170_SNP	18251170	5	C	T	0.173	3.229987e+00	2.900801e+00	1.000000e-05	1.000000e-05	2.672596e-01	2.637636e-01	4.053983e-01
5	X_18251177_SNP	18251177	9	G	A	0.356	-1.161249e+00	2.336919e+00	1.000000e-05	1.000000e+05	6.199673e-01	6.045425e-01	6.054513e-01
5	X_18251190_SNP	18251190	7	T	C	0.068	-1.743531e+00	4.416994e+00	1.000000e-05	1.000000e+05	6.935937e-01	4.069948e-01	4.088134e-01
5	X_18251195_SNP	18251195	10	T	A	0.352	-2.526404e+00	2.349272e+00	1.000000e-05	1.000000e+05	2.839004e-01	2.766185e-01	2.792541e-01
5	X_18251198_SNP	18251198	9	C	A	0.055	7.430995e-01	4.907104e+00	1.000000e-05	1.000000e+05	8.798346e-01	7.325000e-01	7.330204e-01
5	X_18251204_INS	18251204	25	A	AA	0.392	-2.436797e+00	2.416928e+00	1.000000e-05	1.000000e+05	3.149509e-01	1.994409e-01	2.025843e-01
5	X_18251232_SNP	18251232	15	C	T	0.414	-2.688791e+00	2.308976e+00	1.000000e-05	1.000000e+05	2.460480e-01	1.798189e-01	1.830801e-01
5	X_18251277_SNP	18251277	12	G	T	0.357	-2.891362e+00	2.347574e+00	1.000000e-05	1.000000e+05	2.199861e-01	1.642825e-01	1.676295e-01
5	X_18251288_SNP	18251288	6	T	G	0.134	4.762651e+00	3.225831e+00	1.000000e-05	1.000000e-05	1.419024e-01	1.383034e-01	2.797066e-01
5	X_18251298_SNP	18251298	14	G	A	0.411	-2.359099e+00	2.304258e+00	1.000000e-05	1.000000e+05	3.075565e-01	2.861320e-01	2.887042e-01
5	X_18251324_SNP	18251324	19	G	A	0.338	-2.509063e+00	2.447091e+00	1.000000e-05	1.000000e-05	3.068389e-01	3.036575e-01	3.252578e-01
5	X_18251334_SNP	18251334	24	G	T	0.397	-3.891601e+00	2.393082e+00	1.000000e-05	1.000000e+05	1.059811e-01	8.743920e-02	9.097968e-02
5	X_18251343_SNP	18251343	22	A	T	0.346	-2.296530e+00	2.457291e+00	1.000000e-05	1.000000e-05	3.514881e-01	3.487944e-01	4.897889e-01
5	X_18251348_SNP	18251348	25	T	A	0.346	-2.371435e+00	2.482812e+00	1.000000e-05	1.000000e-05	3.410231e-01	3.382029e-01	4.901429e-01
5	X_18251385_SNP	18251385	17	G	A	0.051	-1.238527e+00	5.238183e+00	1.000000e-05	1.000000e+05	8.134080e-01	4.989669e-01	5.003098e-01
5	X_18251389_SNP	18251389	20	A	G	0.319	1.164749e+00	2.491754e+00	1.000000e-05	1.000000e-05	6.408535e-01	6.449187e-01	6.991722e-01
5	X_18251390_SNP	18251390	14	T	G	0.064	-7.146199e-01	4.649256e+00	1.000000e-05	1.000000e+05	8.780452e-01	5.135883e-01	5.148641e-01
5	X_18251419_SNP	18251419	21	T	A	0.396	-4.912548e+00	2.358932e+00	1.447609e-02	6.461501e-02	3.896929e-02	3.718024e-02	4.266056e-02
5	X_18251456_SNP	18251456	15	T	C	0.064	-8.763857e-01	4.649871e+00	1.000000e-05	1.000000e+05	8.507555e-01	4.812513e-01	4.826786e-01
5	X_18251495_SNP	18251495	17	T	A	0.058	5.296949e-01	4.915430e+00	1.000000e-05	1.000000e+05	9.143269e-01	6.806550e-01	6.813169e-01
5	X_18251496_SNP	18251496	19	A	G	0.074	-2.475069e+00	4.450465e+00	3.288910e-02	1.000000e+05	5.789347e-01	2.804743e-01	2.830842e-01
5	X_18251498_INS	18251498	26	A	AA	0.419	-3.210376e+00	2.399925e+00	1.000000e-05	1.000000e+05	1.829929e-01	1.495961e-01	1.530153e-01
5	X_18251500_SNP	18251500	15	T	G	0.057	-9.499991e-02	4.914827e+00	1.000000e-05	1.000000e+05	9.846038e-01	5.895199e-01	5.904837e-01
5	X_18251504_SNP	18251504	16	A	G	0.058	-8.136725e+00	5.129255e+00	2.508270e+00	1.000000e+05	1.147411e-01	7.058892e-03	8.583351e-03
5	X_18251505_SNP	18251505	18	T	G	0.058	-8.194088e+00	5.130745e+00	2.525232e+00	1.000000e+05	1.123301e-01	6.930343e-03	8.440592e-03
5	X_18251508_DEL	18251508	12	A	TATGTGAATGAGTT	0.056	-8.036783e+00	5.126277e+00	2.497610e+00	1.000000e+05	1.190161e-01	7.285902e-03	8.835046e-03
5	X_18251526_SNP	18251526	13	A	T	0.063	-9.099386e-01	4.648314e+00	1.000000e-05	1.000000e+05	8.450621e-01	4.915273e-01	4.929053e-01
5	X_18251629_INS	18251629	10	A	ATTGCAAGA	0.352	-2.199718e+00	2.346481e+00	1.000000e-05	1.000000e-05	3.500122e-01	3.473002e-01	3.794127e-01
5	X_18251752_SNP	18251752	1	C	T	0.065	2.073612e+00	4.409858e+00	1.000000e-05	1.000000e+05	6.388703e-01	5.657286e-01	5.667838e-01
5	X_18251771_SNP	18251771	2	C	T	0.340	-8.585059e-01	2.327739e+00	1.000000e-05	1.000000e-05	7.127785e-01	7.201384e-01	7.392507e-01
5	X_18251777_SNP	18251777	2	T	C	0.444	-1.767257e+00	2.199517e+00	1.000000e-05	1.000000e-05	4.229548e-01	4.213192e-01	4.793706e-01
5	X_18251929_SNP	18251929	2	C	T	0.438	-1.929328e+00	2.197753e+00	1.000000e-05	1.000000e-05	3.814031e-01	3.791111e-01	4.320015e-01
5	X_18251999_SNP	18251999	2	G	T	0.183	3.295833e+00	2.808972e+00	1.000000e-05	1.000000e-05	2.425014e-01	2.388696e-01	3.597943e-01
5	X_18252104_DEL	18252104	8	C	CCGTCGTTGCCTTCACCGTTGTTTTTGCTGTTGCCTTTGC	0.150	3.368242e+00	3.108350e+00	1.000000e-05	1.000000e-05	2.802532e-01	2.768478e-01	4.531657e-01
5	X_18252239_SNP	18252239	1	A	C	0.052	5.917197e+00	4.879116e+00	1.000000e-05	1.000000e-05	2.271030e-01	2.234121e-01	6.483520e-01
5	X_18252257_DEL	18252257	0	TG	AAAA	0.071	-2.495699e+00	4.232806e+00	2.765622e-02	1.000000e+05	5.563284e-01	3.287580e-01	3.310510e-01
5	X_18252264_SNP	18252264	3	A	T	0.072	-2.176467e+00	4.223286e+00	3.178450e-03	1.000000e+05	6.070578e-01	3.577876e-01	3.598979e-01
5	X_18252298_SNP	18252298	4	T	A	0.219	2.735983e+00	2.648440e+00	1.000000e-05	1.000000e-05	3.032192e-01	3.000043e-01	3.077587e-01
5	X_18252368_SNP	18252368	15	A	G	0.243	4.465358e+00	2.635174e+00	1.000000e-05	1.000000e-05	9.221419e-02	8.910477e-02	1.074864e-01
5	X_18252443_SNP	18252443	7	G	A	0.277	3.238166e+00	2.464938e+00	1.000000e-05	1.000000e-05	1.909298e-01	1.871843e-01	2.800415e-01
5	X_18252585_SNP	18252585	2	A	C	0.118	-4.229422e-01	3.385985e+00	1.000000e-05	1.000000e+05	9.007601e-01	5.754209e-01	5.764382e-01
5	X_18252595_SNP	18252595	4	A	G	0.113	2.886108e-01	3.477309e+00	1.000000e-05	1.000000e+05	9.339621e-01	7.534905e-01	7.539589e-01
5	X_18252632_SNP	18252632	2	A	T	0.261	-2.017478e+00	2.482716e+00	1.000000e-05	1.000000e+05	4.177129e-01	2.941069e-01	2.966261e-01
5	X_18252639_SNP	18252639	5	C	T	0.253	-2.246961e+00	2.529095e+00	1.000000e-05	1.000000e+05	3.757052e-01	2.264936e-01	2.294635e-01
5	X_18252654_SNP	18252654	5	G	A	0.253	-1.771928e+00	2.531090e+00	1.000000e-05	1.000000e+05	4.849567e-01	3.149196e-01	3.173020e-01
5	X_18252679_SNP	18252679	2	T	C	0.261	-2.255072e+00	2.480478e+00	1.000000e-05	1.000000e+05	3.647218e-01	2.433524e-01	2.462107e-01
5	X_18252707_SNP	18252707	4	T	A	0.371	8.562671e-01	2.280707e+00	1.000000e-05	1.000000e+05	7.078572e-01	6.152636e-01	6.161345e-01
5	X_18252714_SNP	18252714	3	T	G	0.066	-1.913520e+00	4.412410e+00	1.000000e-05	1.000000e+05	6.651446e-01	3.913548e-01	3.932635e-01
5	X_18252723_SNP	18252723	3	T	C	0.375	7.211894e-01	2.266571e+00	1.000000e-05	1.000000e+05	7.507812e-01	7.122240e-01	7.127975e-01
5	X_18252738_DEL	18252738	2	T	ATACCCCAA	0.124	-3.584492e+00	3.311842e+00	7.334835e-02	1.000000e+05	2.808218e-01	5.670563e-02	6.006239e-02
5	X_18252748_SNP	18252748	2	T	A	0.124	-3.584492e+00	3.311842e+00	7.334835e-02	1.000000e+05	2.808218e-01	5.670563e-02	6.006239e-02
5	X_18252756_INS	18252756	14	ACATA	A	0.333	1.539506e+00	2.410884e+00	1.000000e-05	1.000000e+05	5.240671e-01	3.979471e-01	3.998174e-01
5	X_18252763_SNP	18252763	1	C	T	0.130	-3.872143e+00	3.236899e+00	8.959738e-02	1.000000e+05	2.334615e-01	4.803246e-02	5.127447e-02
5	X_18252881_DEL	18252881	18	T	TATGT	0.321	-1.176459e+00	2.469940e+00	1.000000e-05	1.000000e-05	6.345368e-01	6.383626e-01	6.702662e-01
5	X_18252906_SNP	18252906	2	A	G	0.150	-1.837160e+00	3.049089e+00	1.000000e-05	1.000000e-05	5.477209e-01	5.487974e-01	6.171979e-01
5	X_18252912_SNP	18252912	1	A	G	0.338	-1.953661e+00	2.295138e+00	1.000000e-05	1.000000e-05	3.959878e-01	3.939132e-01	5.167191e-01
5	X_18252913_SNP	18252913	1	G	C	0.331	-1.826828e+00	2.305847e+00	1.000000e-05	1.000000e-05	4.294444e-01	4.279217e-01	5.793949e-01
5	X_18252991_SNP	18252991	7	A	C	0.446	9.156739e-01	2.234141e+00	1.000000e-05	1.000000e-05	6.824894e-01	6.883159e-01	8.570249e-01
5	X_18253067_SNP	18253067	3	C	T	0.421	1.052280e+00	2.218207e+00	1.000000e-05	1.000000e-05	6.359073e-01	6.397845e-01	7.682831e-01
5	X_18253068_SNP	18253068	6	A	G	0.356	9.697694e-02	2.312149e+00	1.000000e-05	1.000000e+05	9.665997e-01	9.704418e-01	9.704905e-01
5	X_18253078_SNP	18253078	3	A	C	0.375	1.216469e-01	2.261476e+00	1.000000e-05	1.000000e+05	9.571724e-01	9.910309e-01	9.910456e-01
5	X_18253095_SNP	18253095	0	C	T	0.374	-7.051555e-01	2.249199e+00	1.000000e-05	1.000000e-05	7.543200e-01	7.642901e-01	8.821444e-01
5	X_18253120_SNP	18253120	0	C	T	0.052	4.157697e+00	4.901109e+00	1.000000e-05	1.000000e-05	3.975951e-01	3.955453e-01	7.032872e-01
5	X_18253147_SNP	18253147	9	G	C	0.068	2.309731e+00	4.417450e+00	1.000000e-05	1.000000e-05	6.018293e-01	6.045107e-01	6.924955e-01
5	X_18253288_SNP	18253288	6	A	G	0.067	5.360025e+00	4.423045e+00	1.000000e-05	1.000000e-05	2.274539e-01	2.237641e-01	3.837180e-01
5	X_18253390_SNP	18253390	7	C	T	0.351	1.079920e+00	2.329980e+00	1.000000e-05	1.000000e-05	6.436769e-01	6.478512e-01	6.882774e-01
5	X_18253441_SNP	18253441	5	A	G	0.360	7.102172e-01	2.297773e+00	1.000000e-05	1.000000e+05	7.576769e-01	6.626052e-01	6.633213e-01
5	X_18253456_SNP	18253456	2	G	A	0.379	1.626394e+00	2.248081e+00	1.000000e-05	1.000000e+05	4.705101e-01	4.088678e-01	4.106758e-01
5	X_18253510_SNP	18253510	1	T	C	0.364	8.050203e-01	2.262093e+00	1.000000e-05	1.000000e+05	7.224283e-01	6.335028e-01	6.343118e-01
5	X_18253604_SNP	18253604	6	T	C	0.362	7.047380e-01	2.300195e+00	1.000000e-05	1.000000e+05	7.597332e-01	6.261267e-01	6.269604e-01
5	X_18253621_SNP	18253621	1	T	A	0.058	1.169420e-01	4.637663e+00	1.000000e-05	1.000000e+05	9.799160e-01	9.548942e-01	9.549687e-01
5	X_18253681_SNP	18253681	4	G	T	0.126	2.087822e+00	3.316957e+00	1.000000e-05	1.000000e-05	5.300066e-01	5.306221e-01	7.247460e-01
5	X_18253699_SNP	18253699	0	T	A	0.071	4.246633e+00	4.207219e+00	1.000000e-05	1.000000e-05	3.144022e-01	3.112938e-01	3.673372e-01
5	X_18253711_SNP	18253711	2	G	A	0.477	3.452552e-01	2.187431e+00	1.000000e-05	1.000000e-05	8.747956e-01	9.021541e-01	9.134571e-01
5	X_18253782_INS	18253782	0	TT	T	0.065	1.970638e+00	4.409129e+00	1.000000e-05	1.000000e-05	6.555510e-01	6.601995e-01	7.394753e-01
5	X_18253789_SNP	18253789	0	G	A	0.065	1.970638e+00	4.409129e+00	1.000000e-05	1.000000e-05	6.555510e-01	6.601995e-01	7.394753e-01
5	X_18253804_DEL	18253804	1	GCTACCAG	A	0.130	3.813447e+00	3.222038e+00	1.000000e-05	1.000000e-05	2.384384e-01	2.347890e-01	3.470770e-01
5	X_18253822_SNP	18253822	0	C	T	0.129	3.729213e+00	3.221122e+00	1.000000e-05	1.000000e-05	2.487873e-01	2.451853e-01	3.628681e-01
5	X_18253840_SNP	18253840	0	C	T	0.129	3.729213e+00	3.221122e+00	1.000000e-05	1.000000e-05	2.487873e-01	2.451853e-01	3.628681e-01
5	X_18253846_SNP	18253846	1	G	T	0.130	3.698871e+00	3.222748e+00	1.000000e-05	1.000000e-05	2.528799e-01	2.492991e-01	3.732990e-01
5	X_18253856_SNP	18253856	1	C	T	0.130	3.659325e+00	3.223296e+00	1.000000e-05	1.000000e-05	2.580474e-01	2.544952e-01	3.731380e-01
5	X_18253857_SNP	18253857	2	A	T	0.131	3.835373e+00	3.223905e+00	1.000000e-05	1.000000e-05	2.360322e-01	2.323731e-01	3.543538e-01
5	X_18253862_INS	18253862	2	A	ACAACCATGGCAA	0.131	4.093057e+00	3.220516e+00	1.000000e-05	1.000000e-05	2.056944e-01	2.019562e-01	3.189411e-01
5	X_18253874_SNP	18253874	0	T	C	0.129	3.729213e+00	3.221122e+00	1.000000e-05	1.000000e-05	2.487873e-01	2.451853e-01	3.628681e-01
5	X_18253884_SNP	18253884	1	T	A	0.130	3.735399e+00	3.222416e+00	1.000000e-05	1.000000e-05	2.481958e-01	2.445909e-01	3.609437e-01
5	X_18253887_SNP	18253887	1	T	C	0.130	3.667351e+00	3.223389e+00	1.000000e-05	1.000000e-05	2.570228e-01	2.534648e-01	3.706590e-01
5	X_18254023_SNP	18254023	3	A	G	0.053	3.527264e+00	4.893879e+00	1.000000e-05	1.000000e-05	4.721703e-01	4.714638e-01	5.077991e-01
5	X_18254109_SNP	18254109	4	T	G	0.053	3.758957e+00	4.929741e+00	1.000000e-05	1.000000e-05	4.469398e-01	4.457359e-01	6.700421e-01
5	X_18254141_SNP	18254141	11	A	G	0.069	2.538822e+00	4.425944e+00	1.000000e-05	1.000000e+05	5.670710e-01	4.914514e-01	4.928296e-01
5	X_18254173_SNP	18254173	9	A	C	0.397	3.044740e+00	2.269125e+00	1.000000e-05	1.000000e-05	1.816579e-01	1.779192e-01	2.853223e-01
5	X_18254260_SNP	18254260	7	T	C	0.358	3.465695e+00	2.296451e+00	1.000000e-05	1.000000e-05	1.333356e-01	1.297931e-01	2.166915e-01
5	X_18254301_SNP	18254301	5	A	G	0.060	-6.513590e+00	4.760795e+00	3.803497e-01	1.000000e+05	1.732771e-01	1.419855e-01	1.454379e-01
5	X_18254347_SNP	18254347	8	C	A	0.517	3.176381e+00	2.214223e+00	1.000000e-05	1.000000e+05	1.534738e-01	1.221397e-01	1.256602e-01
5	X_18254374_SNP	18254374	2	T	C	0.065	-1.539462e+00	4.412528e+00	1.000000e-05	1.000000e+05	7.276589e-01	6.539925e-01	6.547353e-01
5	X_18254413_SNP	18254413	0	C	T	0.116	6.470719e-01	3.382856e+00	1.000000e-05	1.000000e+05	8.485617e-01	8.272186e-01	8.275244e-01
5	X_18254506_SNP	18254506	3	T	A	0.112	2.407214e+00	3.488462e+00	1.000000e-05	1.000000e-05	4.912149e-01	4.909146e-01	5.253834e-01
5	X_18254507_SNP	18254507	2	T	C	0.111	2.567045e+00	3.484738e+00	1.000000e-05	1.000000e-05	4.624685e-01	4.615653e-01	4.904604e-01
5	X_18254512_SNP	18254512	3	A	G	0.105	2.692298e+00	3.577790e+00	1.000000e-05	1.000000e-05	4.529124e-01	4.518221e-01	5.659770e-01
5	X_18254515_SNP	18254515	6	T	C	0.201	1.238028e+00	2.765481e+00	1.000000e-05	1.000000e+05	6.550274e-01	5.219972e-01	5.232356e-01
5	X_18254528_SNP	18254528	1	C	A	0.058	1.169420e-01	4.637663e+00	1.000000e-05	1.000000e+05	9.799160e-01	9.548942e-01	9.549687e-01
5	X_18254556_SNP	18254556	0	G	A	0.058	-1.592798e+00	4.633452e+00	1.000000e-05	1.000000e+05	7.315015e-01	3.825561e-01	3.845165e-01
5	X_18254623_SNP	18254623	6	T	G	0.436	2.277720e+00	2.234372e+00	1.000000e-05	1.000000e-05	3.096327e-01	3.064778e-01	4.893387e-01
5	X_18254627_SNP	18254627	4	A	G	0.464	-2.655784e+00	2.198650e+00	1.000000e-05	1.000000e-05	2.289558e-01	2.252709e-01	3.423121e-01
5	X_18254648_SNP	18254648	1	G	T	0.104	2.287395e+00	3.566557e+00	1.000000e-05	1.000000e-05	5.222641e-01	5.226868e-01	6.540529e-01
5	X_18254709_SNP	18254709	3	T	A	0.125	3.328435e+00	3.300657e+00	1.000000e-05	1.000000e-05	3.148574e-01	3.117535e-01	4.092791e-01
5	X_18254739_SNP	18254739	14	T	C	0.333	3.946636e+00	2.393248e+00	1.000000e-05	1.000000e-05	1.011982e-01	9.796849e-02	1.494756e-01
5	X_18254768_SNP	18254768	0	A	T	0.058	-1.592798e+00	4.633452e+00	1.000000e-05	1.000000e+05	7.315015e-01	3.825561e-01	3.845165e-01
5	X_18254829_SNP	18254829	4	G	A	0.066	1.707415e+00	4.413878e+00	1.000000e-05	1.000000e-05	6.994241e-01	7.060767e-01	7.824799e-01
5	X_18254886_SNP	18254886	14	T	G	0.355	-7.773790e-01	2.387232e+00	1.000000e-05	1.000000e-05	7.451443e-01	7.544743e-01	7.625631e-01
5	X_18254902_SNP	18254902	18	C	T	0.321	4.864773e+00	2.442305e+00	1.000000e-05	1.000000e-05	4.817573e-02	4.594267e-02	1.043933e-01
5	X_18254929_SNP	18254929	19	C	T	0.375	4.430721e+00	2.368994e+00	1.000000e-05	1.000000e-05	6.336558e-02	6.076670e-02	1.217961e-01
5	X_18254971_SNP	18254971	16	A	G	0.331	3.523896e+00	2.428605e+00	1.000000e-05	1.000000e-05	1.488417e-01	1.452043e-01	2.285467e-01
5	X_18254991_SNP	18254991	9	G	A	0.219	-3.155040e+00	2.694745e+00	1.000000e-05	1.000000e+05	2.435066e-01	1.995149e-01	2.026578e-01
5	X_18255020_SNP	18255020	11	G	A	0.299	3.883052e+00	2.447045e+00	1.000000e-05	1.000000e-05	1.146286e-01	1.112473e-01	1.897215e-01
5	X_18255029_SNP	18255029	8	C	T	0.313	3.584431e+00	2.393376e+00	1.000000e-05	1.000000e-05	1.362989e-01	1.327356e-01	2.571796e-01
5	X_18255037_SNP	18255037	10	G	A	0.138	-5.759155e+00	3.235293e+00	1.220854e-01	1.868811e-01	7.705701e-02	7.859473e-02	9.789055e-02
5	X_18255108_SNP	18255108	5	C	T	0.407	3.754089e+00	2.233105e+00	1.000000e-05	1.000000e-05	9.479570e-02	9.165004e-02	2.075667e-01
5	X_18255148_DEL	18255148	1	T	ATC	0.357	3.099460e+00	2.264825e+00	1.000000e-05	1.000000e-05	1.731685e-01	1.694440e-01	2.318148e-01
5	X_18255156_DEL	18255156	3	T	CACAGTAGTTTTC	0.349	3.392974e+00	2.286610e+00	1.000000e-05	1.000000e-05	1.399208e-01	1.363339e-01	1.900097e-01
5	X_18255171_SNP	18255171	2	T	C	0.353	2.783686e+00	2.279040e+00	1.000000e-05	1.000000e-05	2.238146e-01	2.201137e-01	2.944956e-01
5	X_18255173_DEL	18255173	7	A	AAT	0.331	1.993309e+00	2.375549e+00	1.000000e-05	1.000000e-05	4.027343e-01	4.007650e-01	4.437156e-01
5	X_18255200_SNP	18255200	4	A	G	0.364	2.510538e+00	2.281381e+00	1.000000e-05	1.000000e-05	2.728774e-01	2.694190e-01	3.326884e-01
5	X_18255221_SNP	18255221	3	G	A	0.296	-1.891815e+00	2.394598e+00	1.000000e-05	1.000000e-05	4.307385e-01	4.292387e-01	5.449117e-01
5	X_18255230_SNP	18255230	2	A	T	0.294	-1.988181e+00	2.391090e+00	1.000000e-05	1.000000e-05	4.069980e-01	4.050968e-01	5.198370e-01
5	X_18255315_SNP	18255315	1	G	T	0.052	5.863345e-01	4.902617e+00	1.000000e-05	1.000000e-05	9.049609e-01	9.477319e-01	9.533238e-01
5	X_18255461_SNP	18255461	2	G	A	0.118	-1.765645e+00	3.386317e+00	1.000000e-05	1.000000e+05	6.028429e-01	3.547990e-01	3.569278e-01
5	X_18255489_SNP	18255489	8	G	A	0.476	1.689558e+00	2.243720e+00	1.000000e-05	1.000000e-05	4.526047e-01	4.515085e-01	6.239684e-01
5	X_18255626_INS	18255626	10	GGTTGGCAGGG	G	0.076	-1.518871e-01	4.247814e+00	1.000000e-05	1.000000e+05	9.715234e-01	9.988929e-01	9.988948e-01
5	X_18255631_INS	18255631	25	G	GCAGGGATTGG	0.085	-1.001227e+00	4.254006e+00	1.000000e-05	1.000000e+05	8.142453e-01	7.686318e-01	7.690644e-01
5	X_18255651_SNP	18255651	1	T	G	0.058	1.439614e+00	4.634214e+00	1.000000e-05	1.000000e-05	7.564931e-01	7.666210e-01	8.703097e-01
5	X_18255675_SNP	18255675	1	A	G	0.058	2.934438e+00	4.631178e+00	1.000000e-05	1.000000e+05	5.272767e-01	4.466062e-01	4.482085e-01
5	X_18255706_SNP	18255706	2	A	G	0.451	-6.076886e-01	2.217639e+00	1.000000e-05	1.000000e-05	7.844374e-01	7.968539e-01	9.244495e-01
5	X_18255735_SNP	18255735	5	T	G	0.300	5.266082e+00	2.379861e+00	1.000000e-05	1.000000e-05	2.840441e-02	2.679512e-02	5.488133e-02
5	X_18255779_SNP	18255779	2	T	A	0.222	-5.615953e+00	2.603285e+00	1.621491e-01	1.000000e+05	3.255711e-02	2.198221e-02	2.452491e-02
5	X_18255825_SNP	18255825	3	G	T	0.296	4.646109e+00	2.374694e+00	1.000000e-05	1.000000e-05	5.223800e-02	4.989905e-02	9.108330e-02
5	X_18255984_SNP	18255984	6	G	A	0.067	-2.360294e+00	4.439394e+00	9.455914e-03	1.000000e+05	5.957306e-01	4.504081e-01	4.519905e-01
5	X_18256000_SNP	18256000	7	A	T	0.318	3.209137e+00	2.369225e+00	1.000000e-05	1.000000e-05	1.775839e-01	1.738511e-01	2.276594e-01
5	X_18256170_SNP	18256170	5	T	C	0.427	1.956275e+00	2.237787e+00	1.000000e-05	1.000000e-05	3.833881e-01	3.811249e-01	6.642710e-01
5	X_18256204_SNP	18256204	8	G	A	0.469	1.442063e+00	2.229625e+00	1.000000e-05	1.000000e-05	5.187538e-01	5.190909e-01	6.497121e-01
5	X_18256235_SNP	18256235	4	A	C	0.450	4.116324e-01	2.215425e+00	1.000000e-05	1.000000e-05	8.528471e-01	8.745848e-01	9.829340e-01
5	X_18256282_SNP	18256282	3	A	C	0.053	-4.933718e+00	4.996664e+00	1.777158e-01	1.000000e+05	3.250146e-01	2.978638e-01	3.003581e-01
5	X_18256300_SNP	18256300	6	T	C	0.423	3.748773e-01	2.253240e+00	1.000000e-05	1.000000e+05	8.680849e-01	8.894290e-01	8.896164e-01
5	X_18256461_SNP	18256461	6	T	A	0.282	3.769659e+00	2.440670e+00	1.000000e-05	1.000000e-05	1.245423e-01	1.210687e-01	1.994531e-01
5	X_18256551_INS	18256551	6	C	CCACAC	0.289	2.978263e+00	2.429836e+00	1.000000e-05	1.000000e-05	2.222053e-01	2.184999e-01	3.511770e-01
5	X_18256565_SNP	18256565	1	T	G	0.149	-2.424238e-01	3.059558e+00	1.000000e-05	1.000000e+05	9.369500e-01	6.633349e-01	6.640487e-01
5	X_18256579_SNP	18256579	2	G	A	0.320	1.942172e+00	2.339158e+00	1.000000e-05	1.000000e-05	4.076787e-01	4.057885e-01	5.618241e-01
5	X_18256588_SNP	18256588	2	T	A	0.471	-1.763745e+00	2.199706e+00	1.000000e-05	1.000000e-05	4.239148e-01	4.222957e-01	6.034321e-01
5	X_18256595_SNP	18256595	7	C	A	0.527	1.788859e+00	2.238837e+00	1.000000e-05	1.000000e-05	4.255297e-01	4.239386e-01	6.515371e-01
5	X_18256602_SNP	18256602	4	T	G	0.318	2.179465e+00	2.357365e+00	1.000000e-05	1.000000e-05	3.566738e-01	3.540454e-01	5.087812e-01
5	X_18256637_DEL	18256637	1	C	GT	0.065	2.792407e+00	4.407817e+00	1.000000e-05	1.000000e-05	5.273512e-01	5.279000e-01	6.314437e-01
5	X_18256647_SNP	18256647	8	G	T	0.449	-2.525695e+00	2.256850e+00	1.000000e-05	1.000000e-05	2.648527e-01	2.613414e-01	4.246125e-01
5	X_18256650_SNP	18256650	1	C	G	0.065	2.792407e+00	4.407817e+00	1.000000e-05	1.000000e-05	5.273512e-01	5.279000e-01	6.314437e-01
5	X_18256657_SNP	18256657	2	A	G	0.052	6.121972e+00	4.876574e+00	1.000000e-05	1.000000e+05	2.112659e-01	1.932887e-01	1.964699e-01
5	X_18256664_SNP	18256664	1	C	T	0.065	2.662297e+00	4.408379e+00	1.000000e-05	1.000000e-05	5.467988e-01	5.478506e-01	6.516587e-01
5	X_18256694_SNP	18256694	3	T	A	0.151	3.559177e-01	3.065357e+00	1.000000e-05	1.000000e+05	9.077189e-01	6.914405e-01	6.920714e-01
5	X_18256705_SNP	18256705	3	T	C	0.329	2.044335e+00	2.330259e+00	1.000000e-05	1.000000e-05	3.817085e-01	3.794209e-01	5.221149e-01
5	X_18256723_INS	18256723	6	T	TT	0.255	1.575973e-01	2.547525e+00	1.000000e-05	1.000000e+05	9.507533e-01	7.439580e-01	7.444497e-01
5	X_18256735_SNP	18256735	3	C	A	0.257	2.745043e+00	2.501981e+00	1.000000e-05	1.000000e-05	2.743119e-01	2.708635e-01	3.721988e-01
5	X_18256740_SNP	18256740	10	A	G	0.469	-2.076520e+00	2.253052e+00	1.000000e-05	1.000000e-05	3.581731e-01	3.555640e-01	4.866036e-01
5	X_18256742_SNP	18256742	5	C	T	0.267	3.335079e+00	2.478728e+00	1.000000e-05	1.000000e-05	1.804740e-01	1.767368e-01	2.596761e-01
5	X_18256773_DEL	18256773	13	C	CGTGG	0.239	2.600483e+00	2.645539e+00	1.000000e-05	1.000000e-05	3.271847e-01	3.242086e-01	4.258693e-01
5	X_18256834_SNP	18256834	11	A	T	0.500	1.491034e+00	2.281551e+00	1.000000e-05	1.000000e-05	5.144099e-01	5.146423e-01	9.950480e-01
5	X_18256847_SNP	18256847	20	C	A	0.407	2.413454e+00	2.377908e+00	1.000000e-05	1.000000e-05	3.117432e-01	3.086086e-01	5.070375e-01
5	X_18256848_SNP	18256848	18	A	C	0.416	2.664601e+00	2.352988e+00	1.000000e-05	1.000000e-05	2.592359e-01	2.556905e-01	4.621607e-01
5	X_18256850_INS	18256850	5	TCAAC	T	0.060	1.441873e+00	4.638509e+00	1.000000e-05	1.000000e-05	7.563418e-01	7.664587e-01	8.895401e-01
5	X_18256865_SNP	18256865	16	T	C	0.475	-2.231192e+00	2.296953e+00	1.000000e-05	1.000000e-05	3.329071e-01	3.299939e-01	6.241097e-01
5	X_18256866_SNP	18256866	18	C	T	0.467	-2.144070e+00	2.315293e+00	1.000000e-05	1.000000e-05	3.558896e-01	3.532513e-01	6.594366e-01
5	X_18256870_SNP	18256870	10	T	A	0.510	1.137118e+00	2.263352e+00	1.000000e-05	1.000000e-05	6.161102e-01	6.192728e-01	9.246687e-01
5	X_18256873_SNP	18256873	16	A	G	0.482	-1.613914e+00	2.300644e+00	1.000000e-05	1.000000e-05	4.840603e-01	4.836042e-01	8.214257e-01
5	X_18256874_SNP	18256874	9	T	C	0.397	1.804529e+00	2.295813e+00	1.000000e-05	1.000000e-05	4.330859e-01	4.316278e-01	7.326383e-01
5	X_18256881_SNP	18256881	11	C	G	0.507	1.901675e+00	2.265420e+00	1.000000e-05	1.000000e-05	4.025430e-01	4.005706e-01	6.986717e-01
5	X_18256884_SNP	18256884	6	A	G	0.101	-1.488730e-01	3.675321e+00	1.000000e-05	1.000000e+05	9.677428e-01	7.694303e-01	7.698611e-01
5	X_18256922_SNP	18256922	9	A	C	0.390	1.627312e+00	2.308708e+00	1.000000e-05	1.000000e-05	4.819771e-01	4.814764e-01	7.258973e-01
5	X_18256937_SNP	18256937	12	G	T	0.392	1.606419e+00	2.325396e+00	1.000000e-05	1.000000e-05	4.907351e-01	4.904243e-01	7.743272e-01
5	X_18256951_DEL	18256951	30	AATCTGTCCTCATT	A	0.472	2.368986e+00	2.426931e+00	1.000000e-05	1.000000e-05	3.305540e-01	3.276147e-01	5.222494e-01
5	X_18257005_INS	18257005	31	T	TAT	0.476	1.236676e+00	2.440747e+00	1.000000e-05	1.000000e-05	6.131141e-01	6.161734e-01	9.555064e-01
5	X_18257010_SNP	18257010	14	C	T	0.376	7.606903e-01	2.361988e+00	1.000000e-05	1.000000e+05	7.478535e-01	5.350867e-01	5.362681e-01
5	X_18257011_SNP	18257011	30	T	A	0.456	-2.801832e+00	2.428897e+00	1.000000e-05	1.000000e-05	2.504991e-01	2.469058e-01	4.255246e-01
5	X_18257022_INS	18257022	4	AA	A	0.053	4.113660e+00	4.903645e+00	1.000000e-05	1.000000e-05	4.028437e-01	4.008761e-01	6.509570e-01
5	X_18257023_DEL	18257023	29	C	CTTGCACGTTTACTCGCAGCATACCAC	0.444	-8.998726e-01	2.443604e+00	1.000000e-05	1.000000e-05	7.131945e-01	7.205773e-01	9.633462e-01
5	X_18257057_SNP	18257057	5	A	T	0.053	2.523055e+00	4.900555e+00	1.000000e-05	1.000000e-05	6.074050e-01	6.102711e-01	8.112346e-01
5	X_18257091_SNP	18257091	3	G	A	0.053	2.923551e+00	4.901133e+00	1.000000e-05	1.000000e+05	5.517252e-01	5.492236e-01	5.503456e-01
5	X_18257118_SNP	18257118	8	A	T	0.510	1.545575e+00	2.245855e+00	1.000000e-05	1.000000e-05	4.923819e-01	4.921074e-01	7.924842e-01
5	X_18257167_SNP	18257167	4	G	A	0.060	-1.230133e+00	4.638170e+00	1.000000e-05	1.000000e+05	7.911997e-01	5.821822e-01	5.831735e-01
5	X_18257168_SNP	18257168	7	T	C	0.466	2.312612e+00	2.235019e+00	1.000000e-05	1.000000e-05	3.024444e-01	2.992225e-01	5.546527e-01
5	X_18257180_SNP	18257180	23	G	A	0.462	2.966876e+00	2.368682e+00	1.000000e-05	1.000000e-05	2.122957e-01	2.085676e-01	4.147692e-01
5	X_18257189_SNP	18257189	11	T	A	0.069	2.901134e+00	4.417814e+00	1.000000e-05	1.000000e-05	5.123733e-01	5.125572e-01	6.158981e-01
5	X_18257195_SNP	18257195	18	G	T	0.504	1.838008e+00	2.321688e+00	1.000000e-05	1.000000e-05	4.297875e-01	4.282709e-01	7.102677e-01
5	X_18257200_SNP	18257200	14	A	T	0.489	2.496010e+00	2.289656e+00	1.000000e-05	1.000000e-05	2.773836e-01	2.739571e-01	5.260476e-01
5	X_18257208_SNP	18257208	5	A	T	0.467	3.155590e+00	2.214328e+00	1.000000e-05	1.000000e-05	1.561848e-01	1.525135e-01	2.964364e-01
5	X_18257210_SNP	18257210	4	G	T	0.060	4.076255e+00	4.627332e+00	1.000000e-05	1.000000e+05	3.797582e-01	3.261382e-01	3.284480e-01
5	X_18257211_SNP	18257211	4	T	A	0.060	4.076255e+00	4.627332e+00	1.000000e-05	1.000000e+05	3.797582e-01	3.261382e-01	3.284480e-01
5	X_18257213_SNP	18257213	6	T	A	0.054	2.773171e+00	4.901400e+00	1.000000e-05	1.000000e+05	5.723698e-01	4.952764e-01	4.966366e-01
5	X_18257215_SNP	18257215	19	C	G	0.500	2.189315e+00	2.342081e+00	1.000000e-05	1.000000e-05	3.513878e-01	3.486929e-01	6.311403e-01
5	X_18257217_SNP	18257217	5	A	C	0.060	4.034973e+00	4.628264e+00	1.000000e-05	1.000000e+05	3.846863e-01	3.293240e-01	3.316134e-01
5	X_18257222_SNP	18257222	5	G	T	0.053	3.171870e+00	4.902533e+00	1.000000e-05	1.000000e+05	5.186169e-01	5.088051e-01	5.101027e-01
5	X_18257225_SNP	18257225	13	G	A	0.056	-1.205494e-01	4.911661e+00	1.000000e-05	1.000000e+05	9.804513e-01	7.466701e-01	7.471552e-01
5	X_18257228_SNP	18257228	7	T	A	0.527	2.054176e+00	2.238202e+00	1.000000e-05	1.000000e-05	3.601884e-01	3.576054e-01	5.971438e-01
5	X_18257231_SNP	18257231	6	T	G	0.060	4.020178e+00	4.629532e+00	1.000000e-05	1.000000e+05	3.865572e-01	3.308939e-01	3.331732e-01
5	X_18257232_SNP	18257232	18	C	T	0.504	1.865090e+00	2.327123e+00	1.000000e-05	1.000000e-05	4.241179e-01	4.225023e-01	6.974043e-01
5	X_18257234_SNP	18257234	4	G	A	0.060	2.111864e+00	4.635955e+00	1.000000e-05	1.000000e-05	6.493706e-01	6.537692e-01	8.256020e-01
5	X_18257328_SNP	18257328	9	T	C	0.521	1.871540e+00	2.256568e+00	1.000000e-05	1.000000e-05	4.081931e-01	4.063112e-01	6.952138e-01
5	X_18257340_SNP	18257340	7	G	C	0.514	2.223315e+00	2.242519e+00	1.000000e-05	1.000000e-05	3.230482e-01	3.200280e-01	6.216886e-01
5	X_18257342_SNP	18257342	9	A	C	0.479	-1.883554e+00	2.261241e+00	1.000000e-05	1.000000e-05	4.061665e-01	4.042519e-01	5.944085e-01
5	X_18257343_SNP	18257343	2	A	C	0.052	-2.541723e+00	4.924428e+00	3.125009e-02	1.000000e+05	6.065026e-01	3.878586e-01	3.897878e-01
5	X_18257357_SNP	18257357	8	C	T	0.510	2.480351e+00	2.254053e+00	1.000000e-05	1.000000e-05	2.728994e-01	2.694412e-01	4.654267e-01
5	X_18257362_SNP	18257362	8	C	A	0.497	2.164009e+00	2.247534e+00	1.000000e-05	1.000000e-05	3.371584e-01	3.342934e-01	5.881778e-01
5	X_18257390_SNP	18257390	10	A	T	0.483	-2.582188e+00	2.256950e+00	1.000000e-05	1.000000e-05	2.543785e-01	2.508057e-01	4.241470e-01
5	X_18257397_SNP	18257397	11	G	T	0.472	-2.045535e+00	2.274115e+00	1.000000e-05	1.000000e-05	3.698165e-01	3.673619e-01	5.431618e-01
5	X_18257407_SNP	18257407	8	T	A	0.517	2.785338e+00	2.244045e+00	1.000000e-05	1.000000e-05	2.164391e-01	2.127194e-01	4.562516e-01
5	X_18257416_INS	18257416	3	T	TGTGTTGTTTG	0.507	1.846169e+00	2.210378e+00	1.000000e-05	1.000000e-05	4.049004e-01	4.029655e-01	6.211286e-01
5	X_18257419_INS	18257419	4	A	AGCA	0.510	1.949405e+00	2.225813e+00	1.000000e-05	1.000000e-05	3.825115e-01	3.802355e-01	5.952570e-01
5	X_18257422_SNP	18257422	6	T	C	0.517	1.955819e+00	2.250644e+00	1.000000e-05	1.000000e-05	3.862149e-01	3.839931e-01	6.030654e-01
5	X_18257423_SNP	18257423	5	A	G	0.093	1.300005e+00	3.786632e+00	1.000000e-05	1.000000e+05	7.318364e-01	6.545454e-01	6.552865e-01
5	X_18257441_INS	18257441	3	C	CC	0.414	1.227147e+00	2.246948e+00	1.000000e-05	1.000000e-05	5.857708e-01	5.879420e-01	8.205746e-01
5	X_18257476_SNP	18257476	3	C	T	0.467	-8.175164e-01	2.232020e+00	1.000000e-05	1.000000e-05	7.146747e-01	7.221395e-01	9.591662e-01
5	X_18257478_SNP	18257478	6	T	C	0.456	-1.612741e+00	2.254948e+00	1.000000e-05	1.000000e-05	4.755821e-01	4.749464e-01	6.120227e-01
5	X_18257481_SNP	18257481	3	A	G	0.053	2.876579e+00	4.901345e+00	1.000000e-05	1.000000e+05	5.581443e-01	5.522244e-01	5.533340e-01
5	X_18257487_SNP	18257487	5	C	A	0.460	-8.780733e-01	2.248156e+00	1.000000e-05	1.000000e-05	6.966583e-01	7.031709e-01	9.538576e-01
5	X_18257499_SNP	18257499	1	T	C	0.474	-7.587669e-01	2.215863e+00	1.000000e-05	1.000000e-05	7.325041e-01	7.410160e-01	9.949403e-01
5	X_18257521_SNP	18257521	3	T	A	0.467	1.168716e+00	2.220967e+00	1.000000e-05	1.000000e-05	5.995028e-01	6.021083e-01	8.518891e-01
5	X_18257527_SNP	18257527	2	G	A	0.059	3.755878e+00	4.626712e+00	1.000000e-05	1.000000e+05	4.181867e-01	3.712096e-01	3.732379e-01
5	X_18257530_SNP	18257530	3	T	C	0.474	1.214471e+00	2.216354e+00	1.000000e-05	1.000000e-05	5.845238e-01	5.866567e-01	9.101434e-01
5	X_18257551_SNP	18257551	5	G	A	0.460	1.585086e+00	2.236554e+00	1.000000e-05	1.000000e-05	4.795850e-01	4.790334e-01	7.643416e-01
5	X_18257566_SNP	18257566	7	A	G	0.466	-5.705235e-01	2.245204e+00	1.000000e-05	1.000000e-05	7.997558e-01	8.136831e-01	9.364071e-01
5	X_18257639_SNP	18257639	1	T	C	0.058	4.211906e+00	4.628317e+00	1.000000e-05	1.000000e-05	3.642477e-01	3.617181e-01	4.375680e-01
5	X_18257645_INS	18257645	1	GA	G	0.065	2.792407e+00	4.407817e+00	1.000000e-05	1.000000e-05	5.273512e-01	5.279000e-01	6.314437e-01
5	X_18257648_INS	18257648	0	GATGGATG	G	0.065	2.731706e+00	4.407046e+00	1.000000e-05	1.000000e-05	5.362848e-01	5.370605e-01	6.444010e-01
5	X_18257651_SNP	18257651	6	G	A	0.289	-2.145407e-01	2.441335e+00	1.000000e-05	1.000000e+05	9.300890e-01	6.681420e-01	6.688411e-01
5	X_18257673_SNP	18257673	6	C	G	0.416	1.978646e+00	2.258413e+00	1.000000e-05	1.000000e-05	3.823461e-01	3.800677e-01	6.032524e-01
5	X_18257711_SNP	18257711	3	T	G	0.467	4.859427e-01	2.218171e+00	1.000000e-05	1.000000e-05	8.268866e-01	8.441528e-01	9.115417e-01
5	X_18257723_SNP	18257723	2	A	G	0.471	5.465382e-01	2.207316e+00	1.000000e-05	1.000000e-05	8.047757e-01	8.192489e-01	9.469162e-01
5	X_18257794_SNP	18257794	25	C	G	0.077	-7.544189e+00	4.518682e+00	3.409170e-01	1.000000e+05	9.706560e-02	7.422893e-02	7.772332e-02
5	X_18257860_MNP	18257860	25	TTA	CAT	0.077	3.067820e+00	4.447299e+00	1.000000e-05	1.000000e-05	4.913615e-01	4.910645e-01	8.936396e-01
5	X_18257864_INS	18257864	5	TTTGACATATTAAT	T	0.053	1.860714e+00	4.901346e+00	1.000000e-05	1.000000e+05	7.047475e-01	6.774696e-01	6.781410e-01
5	X_18257865_SNP	18257865	2	A	G	0.353	-8.118239e-01	2.287891e+00	1.000000e-05	1.000000e+05	7.232051e-01	4.150679e-01	4.168410e-01
5	X_18257893_SNP	18257893	7	A	G	0.358	-8.577732e-01	2.320927e+00	1.000000e-05	1.000000e+05	7.122082e-01	3.724631e-01	3.744838e-01
5	X_18257901_SNP	18257901	2	A	T	0.346	-8.756123e-01	2.298225e+00	1.000000e-05	1.000000e+05	7.037390e-01	3.596528e-01	3.617516e-01
5	X_18257907_SNP	18257907	2	A	T	0.346	-8.756123e-01	2.298225e+00	1.000000e-05	1.000000e+05	7.037390e-01	3.596528e-01	3.617516e-01
5	X_18257908_SNP	18257908	3	A	T	0.125	-2.927115e+00	3.308283e+00	1.000000e-05	1.000000e+05	3.776708e-01	2.252557e-01	2.282337e-01
5	X_18257918_SNP	18257918	3	C	T	0.349	-8.312229e-01	2.301744e+00	1.000000e-05	1.000000e+05	7.185056e-01	4.029028e-01	4.047447e-01
5	X_18257924_SNP	18257924	4	C	T	0.351	-8.305430e-01	2.305001e+00	1.000000e-05	1.000000e+05	7.191065e-01	4.136908e-01	4.154716e-01
5	X_18257945_SNP	18257945	5	T	C	0.347	-1.077445e+00	2.318589e+00	1.000000e-05	1.000000e+05	6.428123e-01	3.533638e-01	3.555014e-01
5	X_18257949_DEL	18257949	2	CTCCACGTC	C	0.346	-7.238750e-01	2.297561e+00	1.000000e-05	1.000000e+05	7.531464e-01	4.314778e-01	4.331607e-01
5	X_18257965_SNP	18257965	9	G	T	0.336	-3.745407e-01	2.367897e+00	1.000000e-05	1.000000e+05	8.745293e-01	5.237226e-01	5.249533e-01
5	X_18257984_SNP	18257984	0	C	G	0.065	-7.091833e+00	4.488442e+00	3.093268e-01	1.000000e+05	1.161808e-01	9.108969e-02	9.463643e-02
5	X_18258052_SNP	18258052	3	A	G	0.151	7.385985e-01	3.058384e+00	1.000000e-05	1.000000e-05	8.094934e-01	8.245062e-01	9.343956e-01
5	X_18258103_INS	18258103	3	TT	T	0.079	2.816436e+00	4.099602e+00	1.000000e-05	1.000000e-05	4.931282e-01	4.928703e-01	9.596253e-01
5	X_18258116_SNP	18258116	9	G	T	0.377	-1.381320e+00	2.303319e+00	1.000000e-05	1.000000e+05	5.495935e-01	3.748267e-01	3.768332e-01
5	X_18258158_SNP	18258158	2	A	G	0.059	3.717726e+00	4.627060e+00	1.000000e-05	1.000000e+05	4.229550e-01	3.778189e-01	3.798075e-01
5	X_18258208_SNP	18258208	3	A	G	0.059	9.432911e-01	4.637369e+00	1.000000e-05	1.000000e-05	8.390860e-01	8.582485e-01	9.412701e-01
5	X_18258276_SNP	18258276	4	A	T	0.060	4.215922e+00	4.630544e+00	1.000000e-05	1.000000e-05	3.640219e-01	3.614893e-01	4.284405e-01
5	X_18258277_SNP	18258277	9	G	T	0.349	-4.548020e-01	2.351149e+00	1.000000e-05	1.000000e+05	8.468741e-01	5.063627e-01	5.076714e-01
5	X_18258370_SNP	18258370	16	A	C	0.144	5.040021e-01	3.261149e+00	1.000000e-05	1.000000e+05	8.773832e-01	9.005380e-01	9.007056e-01
5	X_18258435_SNP	18258435	18	T	C	0.073	-7.639042e+00	4.509683e+00	3.504317e-01	1.000000e+05	9.232865e-02	7.219812e-02	7.568163e-02
5	X_18258476_SNP	18258476	10	A	G	0.090	2.217414e+00	3.954633e+00	1.000000e-05	1.000000e-05	5.758187e-01	5.776888e-01	9.327009e-01
5	X_18258498_SNP	18258498	11	T	C	0.194	4.778955e-01	2.846848e+00	1.000000e-05	1.000000e-05	8.669100e-01	8.919670e-01	9.639378e-01
5	X_18258525_SNP	18258525	6	C	T	0.362	-5.780882e-01	2.305575e+00	1.000000e-05	1.000000e+05	8.023577e-01	6.119156e-01	6.127982e-01
5	X_18258664_SNP	18258664	4	T	C	0.099	5.841401e+00	3.670124e+00	1.000000e-05	1.000000e-05	1.135503e-01	1.101799e-01	1.243422e-01
5	X_18258774_SNP	18258774	2	T	C	0.065	8.679898e+00	4.361238e+00	1.000000e-05	1.000000e-05	4.835809e-02	4.612013e-02	6.759989e-02
5	X_18259014_SNP	18259014	0	G	A	0.071	1.716359e+00	4.220349e+00	1.000000e-05	1.000000e-05	6.848103e-01	6.907457e-01	9.261406e-01
5	X_18259038_SNP	18259038	6	A	T	0.087	-1.692396e+00	3.916884e+00	1.000000e-05	1.000000e+05	6.662977e-01	4.757202e-01	4.771745e-01
5	X_18259164_SNP	18259164	6	T	G	0.275	3.439697e-01	2.477125e+00	1.000000e-05	1.000000e+05	8.897458e-01	7.224100e-01	7.229565e-01
5	X_18259165_SNP	18259165	3	G	A	0.191	-2.520855e+00	2.778743e+00	1.000000e-05	1.000000e+05	3.657409e-01	9.474688e-02	9.829752e-02
5	X_18259293_SNP	18259293	9	A	T	0.062	4.924207e+00	4.631246e+00	1.000000e-05	1.000000e-05	2.893515e-01	2.860169e-01	4.664933e-01
5	X_18259355_SNP	18259355	2	A	G	0.072	4.213103e+00	4.222426e+00	1.000000e-05	1.000000e-05	3.199660e-01	3.169138e-01	5.597934e-01
5	X_18259572_SNP	18259572	2	T	A	0.098	-2.676480e+00	3.694932e+00	2.455297e-02	1.000000e+05	4.699551e-01	3.155560e-01	3.179342e-01
5	X_18259632_SNP	18259632	5	C	G	0.160	-1.161574e+00	3.026555e+00	1.000000e-05	1.000000e+05	7.016673e-01	5.165020e-01	5.177647e-01
5	X_18259641_SNP	18259641	3	T	C	0.164	-4.364215e-01	2.980171e+00	1.000000e-05	1.000000e+05	8.837667e-01	6.819078e-01	6.825662e-01
5	X_18259747_SNP	18259747	6	G	T	0.174	-7.714328e-01	2.942123e+00	1.000000e-05	1.000000e+05	7.935202e-01	2.566254e-01	2.593949e-01
5	X_18259773_SNP	18259773	5	C	T	0.107	-5.955167e-01	3.570183e+00	1.000000e-05	1.000000e+05	8.677469e-01	5.706986e-01	5.717342e-01
5	X_18259920_SNP	18259920	1	A	T	0.182	1.004886e+00	2.847758e+00	1.000000e-05	1.000000e-05	7.246754e-01	7.327134e-01	9.303063e-01
5	X_18259987_SNP	18259987	3	G	A	0.171	-5.141645e-01	2.929327e+00	1.000000e-05	1.000000e+05	8.609022e-01	6.890675e-01	6.897051e-01
5	X_18260006_SNP	18260006	3	T	C	0.191	-6.348973e-01	2.804778e+00	1.000000e-05	1.000000e+05	8.212234e-01	5.213623e-01	5.226035e-01
5	X_18260139_SNP	18260139	10	G	A	0.138	-1.686059e+00	3.258487e+00	1.000000e-05	1.000000e+05	6.056039e-01	4.495621e-01	4.511490e-01
5	X_18260190_SNP	18260190	9	A	C	0.144	-4.067251e+00	3.209055e+00	1.654088e-01	1.000000e+05	2.069400e-01	1.459892e-01	1.494245e-01
5	X_18260224_SNP	18260224	6	G	A	0.060	7.436467e+00	4.604820e+00	1.000000e-05	1.000000e-05	1.083995e-01	1.050845e-01	1.419969e-01
5	X_18260498_SNP	18260498	2	A	T	0.229	-8.198815e-01	2.632613e+00	1.000000e-05	1.000000e+05	7.558985e-01	2.347214e-01	2.376371e-01
5	X_18260542_SNP	18260542	4	T	G	0.073	2.930595e+00	4.224648e+00	1.000000e-05	1.000000e-05	4.889355e-01	4.885852e-01	5.799657e-01
5	X_18260757_SNP	18260757	4	T	C	0.285	9.654178e-01	2.438154e+00	1.000000e-05	1.000000e-05	6.926879e-01	6.990031e-01	9.944553e-01
5	X_18260828_DEL	18260828	16	T	TT	0.151	6.917131e-02	3.227638e+00	1.000000e-05	1.000000e+05	9.829300e-01	5.655025e-01	5.665585e-01
5	X_18261035_SNP	18261035	5	T	A	0.100	-1.684245e+00	3.694749e+00	1.000000e-05	1.000000e+05	6.491496e-01	4.896034e-01	4.909905e-01
5	X_18261065_SNP	18261065	4	A	C	0.199	-7.585654e-01	2.774360e+00	1.000000e-05	1.000000e+05	7.849016e-01	6.168259e-01	6.176914e-01
5	X_18261272_SNP	18261272	0	C	T	0.219	1.644336e+00	2.626843e+00	1.000000e-05	1.000000e-05	5.322706e-01	5.329434e-01	8.389207e-01
5	X_18261376_SNP	18261376	3	A	G	0.224	1.497425e+00	2.637033e+00	1.000000e-05	1.000000e-05	5.709784e-01	5.727060e-01	8.923440e-01
5	X_18261471_SNP	18261471	1	G	A	0.221	1.594771e+00	2.630822e+00	1.000000e-05	1.000000e-05	5.452947e-01	5.463064e-01	8.584147e-01
5	X_18261472_SNP	18261472	3	G	A	0.217	1.385056e+00	2.662035e+00	1.000000e-05	1.000000e-05	6.036116e-01	6.063516e-01	9.418825e-01
5	X_18261488_SNP	18261488	2	C	T	0.222	1.686777e+00	2.631330e+00	1.000000e-05	1.000000e-05	5.224649e-01	5.228925e-01	8.282479e-01
5	X_18261521_SNP	18261521	2	C	A	0.216	1.894257e+00	2.661755e+00	1.000000e-05	1.000000e-05	4.777678e-01	4.771779e-01	7.615681e-01
5	X_18261556_SNP	18261556	0	T	G	0.219	1.644336e+00	2.626843e+00	1.000000e-05	1.000000e-05	5.322706e-01	5.329434e-01	8.389207e-01
5	X_18261602_DEL	18261602	3	GG	G	0.224	2.091395e+00	2.629928e+00	1.000000e-05	1.000000e-05	4.277203e-01	4.261673e-01	7.007093e-01
5	X_18261698_SNP	18261698	1	A	G	0.130	2.820197e-01	3.238067e+00	1.000000e-05	1.000000e+05	9.307106e-01	8.463925e-01	8.466603e-01
5	X_18261722_SNP	18261722	2	G	C	0.222	1.890804e+00	2.628661e+00	1.000000e-05	1.000000e-05	4.730586e-01	4.723705e-01	7.617445e-01
5	X_18261765_MNP	18261765	2	AAA	TGC	0.222	1.746304e+00	2.630818e+00	1.000000e-05	1.000000e-05	5.078319e-01	5.079089e-01	8.068087e-01
5	X_18261770_SNP	18261770	11	C	A	0.188	1.502191e+00	2.883694e+00	1.000000e-05	1.000000e-05	6.031765e-01	6.059021e-01	8.119940e-01
5	X_18261773_SNP	18261773	2	C	G	0.216	1.878132e+00	2.657402e+00	1.000000e-05	1.000000e-05	4.808009e-01	4.802752e-01	7.758445e-01
5	X_18261845_SNP	18261845	3	A	C	0.224	1.446631e+00	2.635367e+00	1.000000e-05	1.000000e-05	5.838592e-01	5.859717e-01	8.846206e-01
5	X_18261893_SNP	18261893	4	T	A	0.212	1.293214e+00	2.697974e+00	1.000000e-05	1.000000e-05	6.323944e-01	6.361405e-01	9.683884e-01
5	X_18261950_SNP	18261950	2	A	T	0.222	1.399973e+00	2.631051e+00	1.000000e-05	1.000000e-05	5.954359e-01	5.979104e-01	9.270641e-01
5	X_18261995_SNP	18261995	0	T	C	0.084	1.330569e+00	3.911953e+00	1.000000e-05	1.000000e-05	7.342290e-01	7.428485e-01	9.521320e-01
5	X_18262051_SNP	18262051	5	G	A	0.053	3.051366e+00	4.900241e+00	1.000000e-05	1.000000e-05	5.344167e-01	5.351443e-01	6.281835e-01
5	X_18262054_DEL	18262054	11	A	AA	0.069	4.109945e+00	4.415481e+00	1.000000e-05	1.000000e-05	3.534312e-01	3.507618e-01	6.692366e-01
5	X_18262283_SNP	18262283	4	A	G	0.159	7.399767e-01	3.024069e+00	1.000000e-05	1.000000e+05	8.070221e-01	7.715118e-01	7.719377e-01
5	X_18262391_INS	18262391	5	GG	G	0.053	1.939873e+00	4.901775e+00	1.000000e-05	1.000000e-05	6.928450e-01	6.991679e-01	9.732644e-01
5	X_18262523_SNP	18262523	5	G	A	0.160	-3.201897e-01	3.024894e+00	1.000000e-05	1.000000e+05	9.158397e-01	2.155589e-01	2.186001e-01
5	X_18262595_INS	18262595	10	TT	T	0.055	7.859293e+00	4.884711e+00	1.000000e-05	1.000000e-05	1.097007e-01	1.063712e-01	1.734488e-01
5	X_18262665_SNP	18262665	4	G	T	0.093	6.803628e-01	3.786238e+00	1.000000e-05	1.000000e+05	8.576324e-01	7.534669e-01	7.539354e-01
5	X_18262892_SNP	18262892	4	T	G	0.066	2.716143e+00	4.410953e+00	1.000000e-05	1.000000e-05	5.389657e-01	5.398108e-01	7.152025e-01
5	X_18263239_DEL	18263239	3	T	TCTAACT	0.086	1.569492e-02	3.913871e+00	1.000000e-05	1.000000e+05	9.968057e-01	7.505524e-01	7.510280e-01
5	X_18263252_SNP	18263252	3	G	T	0.099	-1.018177e+00	3.669159e+00	1.000000e-05	1.000000e+05	7.817762e-01	5.334887e-01	5.346770e-01
5	X_18263415_SNP	18263415	18	A	C	0.051	-2.371771e+00	5.253731e+00	1.785212e-02	1.000000e+05	6.523122e-01	3.752253e-01	3.772294e-01
5	X_18263462_SNP	18263462	9	G	A	0.055	-3.592424e+00	4.986769e+00	1.116760e-01	1.000000e+05	4.723906e-01	3.155962e-01	3.179742e-01
5	X_18263474_SNP	18263474	8	C	T	0.088	-3.799067e+00	3.936713e+00	7.778884e-02	1.000000e+05	3.360600e-01	1.842248e-01	1.874604e-01
5	X_18263548_SNP	18263548	5	C	T	0.053	1.209679e+00	4.903572e+00	1.000000e-05	1.000000e-05	8.054783e-01	8.200302e-01	9.036738e-01
5	X_18263828_SNP	18263828	5	G	A	0.227	3.677785e-01	2.663784e+00	1.000000e-05	1.000000e+05	8.903708e-01	8.197177e-01	8.200388e-01
5	X_18264027_SNP	18264027	6	G	A	0.255	1.834414e+00	2.543805e+00	1.000000e-05	1.000000e-05	4.719372e-01	4.712259e-01	7.475615e-01
5	X_18264228_DEL	18264228	6	C	CC	0.201	4.407122e-01	2.764255e+00	1.000000e-05	1.000000e+05	8.735398e-01	6.655070e-01	6.662142e-01
5	X_18264251_SNP	18264251	3	T	C	0.204	-2.359954e+00	2.721596e+00	1.000000e-05	1.000000e+05	3.872423e-01	2.226171e-01	2.256124e-01
5	X_18264299_SNP	18264299	5	T	C	0.193	-2.643142e+00	2.786252e+00	1.000000e-05	1.000000e+05	3.443109e-01	2.322976e-01	2.352293e-01
5	X_18264431_SNP	18264431	1	A	G	0.104	-2.684754e+00	3.606032e+00	3.102935e-02	1.000000e+05	4.577129e-01	3.179979e-01	3.203603e-01
5	X_18264464_SNP	18264464	1	A	G	0.188	6.529870e-02	2.801596e+00	1.000000e-05	1.000000e+05	9.814354e-01	8.701285e-01	8.703513e-01
5	X_18264478_SNP	18264478	1	C	T	0.182	-3.825562e-02	2.830482e+00	1.000000e-05	1.000000e+05	9.892342e-01	8.457728e-01	8.460418e-01
5	X_18264531_SNP	18264531	3	G	A	0.105	-1.869853e-01	3.582156e+00	1.000000e-05	1.000000e+05	9.584386e-01	7.862581e-01	7.866507e-01
5	X_18264596_SNP	18264596	6	G	A	0.074	-1.007325e+00	4.227753e+00	1.000000e-05	1.000000e+05	8.119965e-01	6.030706e-01	6.039847e-01
5	X_18264650_SNP	18264650	2	T	A	0.085	1.523595e+00	3.913851e+00	1.000000e-05	1.000000e-05	6.976119e-01	7.041725e-01	9.148969e-01
5	X_18264690_SNP	18264690	2	G	A	0.052	-6.117591e+00	5.003613e+00	2.420750e-01	1.000000e+05	2.233600e-01	1.739856e-01	1.772800e-01
5	X_18264749_SNP	18264749	4	T	A	0.331	6.988845e-01	2.351721e+00	1.000000e-05	1.000000e-05	7.667348e-01	7.776425e-01	8.619478e-01
5	X_18264761_SNP	18264761	2	T	A	0.072	-1.113233e+00	4.222552e+00	1.000000e-05	1.000000e+05	7.924144e-01	6.297577e-01	6.305791e-01
5	X_18264775_SNP	18264775	23	C	A	0.144	2.626289e-01	3.354783e+00	1.000000e-05	1.000000e+05	9.377044e-01	9.868523e-01	9.868739e-01
5	X_18264778_SNP	18264778	6	A	C	0.114	-1.888571e-01	3.501678e+00	1.000000e-05	1.000000e+05	9.570591e-01	9.371963e-01	9.373005e-01
5	X_18264779_SNP	18264779	3	A	C	0.132	1.032459e+00	3.238087e+00	1.000000e-05	1.000000e+05	7.502791e-01	7.126000e-01	7.131725e-01
5	X_18264812_SNP	18264812	1	G	T	0.130	9.073214e-01	3.253567e+00	1.000000e-05	1.000000e-05	7.807238e-01	7.928048e-01	9.825666e-01
5	X_18264872_SNP	18264872	1	A	G	0.123	1.563200e+00	3.321718e+00	1.000000e-05	1.000000e-05	6.386010e-01	6.425801e-01	8.113900e-01
5	X_18265139_SNP	18265139	1	C	G	0.214	7.796249e-02	2.662555e+00	1.000000e-05	1.000000e+05	9.766788e-01	7.662183e-01	7.666566e-01
5	X_18265153_SNP	18265153	2	T	G	0.072	3.850627e-01	4.228531e+00	1.000000e-05	1.000000e+05	9.275624e-01	8.564137e-01	8.566622e-01
5	X_18265479_SNP	18265479	3	T	G	0.053	4.257042e+00	4.895110e+00	1.000000e-05	1.000000e+05	3.858618e-01	3.639445e-01	3.660170e-01
5	X_18265544_SNP	18265544	0	G	A	0.129	-1.956061e-01	3.246852e+00	1.000000e-05	1.000000e+05	9.520398e-01	7.384177e-01	7.389233e-01
5	X_18265574_DEL	18265574	15	G	GAG	0.057	1.325605e+00	4.912362e+00	1.000000e-05	1.000000e-05	7.876410e-01	8.003559e-01	8.763147e-01
5	X_18265770_SNP	18265770	2	A	G	0.131	-1.660010e+00	3.267778e+00	1.000000e-05	1.000000e+05	6.121943e-01	8.478939e-02	8.832371e-02
5	X_18265945_SNP	18265945	1	C	T	0.143	-4.643306e-01	3.120067e+00	1.000000e-05	1.000000e+05	8.818924e-01	5.692160e-01	5.702574e-01
5	X_18265988_SNP	18265988	4	G	C	0.245	-8.301771e-01	2.552820e+00	1.000000e-05	1.000000e+05	7.454769e-01	3.723314e-01	3.743529e-01
5	X_18266054_SNP	18266054	1	T	C	0.084	4.341147e-01	3.912768e+00	1.000000e-05	1.000000e+05	9.118038e-01	9.085666e-01	9.087201e-01
5	X_18266056_SNP	18266056	0	C	A	0.110	2.358664e+00	3.497093e+00	1.000000e-05	1.000000e-05	5.010407e-01	5.009609e-01	7.781534e-01
5	X_18266542_SNP	18266542	15	A	C	0.293	7.243620e-01	2.517914e+00	1.000000e-05	1.000000e-05	7.739810e-01	7.854796e-01	9.931621e-01
5	X_18266549_SNP	18266549	6	A	T	0.289	1.479830e+00	2.443407e+00	1.000000e-05	1.000000e-05	5.456558e-01	5.466771e-01	6.956506e-01
5	X_18266556_SNP	18266556	1	A	G	0.058	-2.404813e+00	4.632790e+00	1.000000e-05	1.000000e+05	6.044564e-01	4.200635e-01	4.218089e-01
5	X_18266573_SNP	18266573	7	A	C	0.270	1.562984e+00	2.497217e+00	1.000000e-05	1.000000e-05	5.323256e-01	5.329998e-01	7.728698e-01
5	X_18266611_SNP	18266611	1	A	T	0.286	1.678717e+00	2.411310e+00	1.000000e-05	1.000000e-05	4.873763e-01	4.869920e-01	6.372681e-01
5	X_18266688_DEL	18266688	15	T	TTTTATAAAGT	0.264	3.638890e+00	2.579032e+00	1.000000e-05	1.000000e+05	1.603023e-01	4.131202e-02	4.443512e-02
5	X_18266713_SNP	18266713	7	G	A	0.297	1.479406e+00	2.430068e+00	1.000000e-05	1.000000e-05	5.435711e-01	5.445371e-01	5.622079e-01
5	X_18266755_SNP	18266755	4	A	C	0.079	-2.287136e+00	4.057677e+00	1.000000e-05	1.000000e+05	5.738186e-01	5.672060e-01	5.682553e-01
5	X_18266834_SNP	18266834	3	T	A	0.303	1.347524e+00	2.386613e+00	1.000000e-05	1.000000e-05	5.731662e-01	5.749578e-01	7.057634e-01
5	X_18266860_SNP	18266860	0	G	A	0.277	7.171553e-01	2.423656e+00	1.000000e-05	1.000000e-05	7.677118e-01	7.786972e-01	8.382378e-01
5	X_18266873_SNP	18266873	4	G	A	0.258	4.527377e-01	2.512287e+00	1.000000e-05	1.000000e-05	8.572282e-01	8.799118e-01	9.914726e-01
5	X_18266908_SNP	18266908	1	T	A	0.071	-2.529902e+00	4.217906e+00	1.000000e-05	1.000000e+05	5.495323e-01	4.148810e-01	4.166552e-01
5	X_18266931_SNP	18266931	2	G	T	0.190	2.710218e+00	2.778016e+00	1.000000e-05	1.000000e-05	3.308153e-01	3.278788e-01	5.020064e-01
5	X_18266938_DEL	18266938	6	T	TT	0.174	4.583827e+00	2.897440e+00	1.000000e-05	1.000000e+05	1.157220e-01	4.438037e-02	4.756150e-02
5	X_18266965_SNP	18266965	2	A	G	0.072	-2.611539e+00	4.220297e+00	2.352973e-03	1.000000e+05	5.369715e-01	4.081900e-01	4.100018e-01
5	X_18266992_SNP	18266992	3	C	T	0.270	-2.557379e-01	2.472732e+00	1.000000e-05	1.000000e+05	9.177634e-01	3.942924e-01	3.961840e-01
5	X_18267028_INS	18267028	5	CA	C	0.260	2.165749e-01	2.515927e+00	1.000000e-05	1.000000e+05	9.315149e-01	8.928661e-01	8.930474e-01
5	X_18267174_SNP	18267174	5	G	C	0.073	3.598498e-01	4.230815e+00	1.000000e-05	1.000000e+05	9.323300e-01	9.224065e-01	9.225360e-01
5	X_18267297_SNP	18267297	7	T	G	0.426	1.581964e+00	2.241061e+00	1.000000e-05	1.000000e-05	4.813312e-01	4.808167e-01	9.766857e-01
5	X_18267337_SNP	18267337	2	A	G	0.098	5.852846e-01	3.678965e+00	1.000000e-05	1.000000e+05	8.738096e-01	7.811447e-01	7.815487e-01
5	X_18267503_SNP	18267503	1	T	C	0.084	-3.327125e+00	3.914972e+00	3.136333e-02	1.000000e+05	3.967471e-01	3.360509e-01	3.382973e-01
5	X_18267557_SNP	18267557	7	T	C	0.399	2.786010e+00	2.259765e+00	1.000000e-05	1.000000e-05	2.195255e-01	2.158130e-01	5.339701e-01
5	X_18267663_SNP	18267663	4	T	C	0.132	-2.305622e+00	3.239512e+00	1.000000e-05	1.000000e-05	4.777297e-01	4.771390e-01	6.119376e-01
5	X_18267664_SNP	18267664	3	T	C	0.434	1.330947e+00	2.214398e+00	1.000000e-05	1.000000e-05	5.487070e-01	5.498101e-01	8.834866e-01
5	X_18267693_SNP	18267693	2	T	C	0.268	-6.562782e-01	2.463751e+00	1.000000e-05	1.000000e-05	7.903125e-01	8.032830e-01	9.221936e-01
5	X_18267825_SNP	18267825	2	G	A	0.235	4.748431e+00	2.549196e+00	1.000000e-05	1.000000e-05	6.443208e-02	6.181039e-02	1.169680e-01
5	X_18267869_SNP	18267869	1	T	C	0.123	5.541462e+00	3.291294e+00	1.000000e-05	1.000000e-05	9.429756e-02	9.115878e-02	1.861523e-01
5	X_18267893_INS	18267893	5	TT	T	0.073	2.188408e+00	4.223015e+00	1.000000e-05	1.000000e-05	6.050654e-01	6.078535e-01	6.264619e-01
5	X_18267896_SNP	18267896	1	T	C	0.097	6.343289e-02	3.669263e+00	1.000000e-05	1.000000e+05	9.862298e-01	9.292432e-01	9.293609e-01
5	X_18268021_SNP	18268021	12	C	A	0.189	4.973378e+00	2.857065e+00	1.000000e-05	1.000000e-05	8.375455e-02	8.077384e-02	1.644209e-01
5	X_18268049_SNP	18268049	14	C	A	0.220	5.021592e+00	2.716432e+00	1.000000e-05	1.000000e-05	6.645870e-02	6.379460e-02	1.389267e-01
5	X_18268225_SNP	18268225	1	T	C	0.097	6.343289e-02	3.669263e+00	1.000000e-05	1.000000e+05	9.862298e-01	9.292432e-01	9.293609e-01
5	X_18268234_SNP	18268234	3	G	C	0.092	3.129681e+00	3.776559e+00	1.000000e-05	1.000000e-05	4.085666e-01	4.066907e-01	5.012078e-01
5	X_18268276_SNP	18268276	4	G	A	0.079	3.732029e+00	4.055147e+00	1.000000e-05	1.000000e-05	3.588644e-01	3.562642e-01	4.811098e-01
5	X_18268314_SNP	18268314	3	T	G	0.086	2.291668e+00	3.919069e+00	1.000000e-05	1.000000e-05	5.595841e-01	5.609860e-01	9.774212e-01
5	X_18268370_SNP	18268370	10	C	A	0.097	5.842398e-01	3.794075e+00	1.000000e-05	1.000000e-05	8.778239e-01	9.061790e-01	9.765918e-01
5	X_18268379_INS	18268379	26	CC	C	0.240	7.321311e+00	2.739388e+00	1.000000e-05	1.000000e+05	8.348028e-03	3.272225e-03	4.280277e-03
5	X_18268476_SNP	18268476	3	T	G	0.099	-8.641503e-02	3.671685e+00	1.000000e-05	1.000000e+05	9.812540e-01	8.988195e-01	8.989902e-01
5	X_18268554_SNP	18268554	0	A	T	0.065	6.882282e+00	4.387233e+00	1.000000e-05	1.000000e-05	1.187957e-01	1.153737e-01	1.300635e-01
5	X_18268559_SNP	18268559	1	G	C	0.097	3.413172e+00	3.677538e+00	1.000000e-05	1.000000e-05	3.548202e-01	3.521683e-01	7.077753e-01
5	X_18268595_SNP	18268595	1	A	C	0.078	9.881451e+00	3.989077e+00	1.000000e-05	1.000000e-05	1.433958e-02	1.333603e-02	2.611637e-02
5	X_18268606_SNP	18268606	30	A	T	0.104	5.447040e-01	3.961212e+00	1.000000e-05	1.000000e+05	8.908101e-01	9.102072e-01	9.103579e-01
5	X_18268718_SNP	18268718	1	A	C	0.175	6.089051e+00	2.819483e+00	1.000000e-05	1.000000e-05	3.236902e-02	3.061762e-02	1.039538e-01
5	X_18268724_INS	18268724	3	CAC	C	0.171	6.452548e+00	2.861768e+00	1.000000e-05	1.000000e-05	2.557815e-02	2.407668e-02	8.103410e-02
5	X_18268804_INS	18268804	31	GTTG	G	0.339	3.843496e+00	2.541566e+00	1.000000e-05	1.000000e-05	1.325454e-01	1.290086e-01	3.403744e-01
5	X_18268908_DEL	18268908	1	T	TT	0.084	8.770601e+00	3.850347e+00	1.000000e-05	1.000000e-05	2.412811e-02	2.268429e-02	9.532684e-02
5	X_18269031_SNP	18269031	3	A	G	0.270	4.717926e+00	2.436698e+00	1.000000e-05	1.000000e-05	5.469911e-02	5.229902e-02	1.358698e-01
5	X_18269065_SNP	18269065	0	C	T	0.071	6.690799e+00	4.200982e+00	1.000000e-05	1.000000e+05	1.133106e-01	1.029077e-01	1.064593e-01
5	X_18269221_SNP	18269221	8	T	C	0.259	3.117943e+00	2.535683e+00	1.000000e-05	1.000000e-05	2.207369e-01	2.170276e-01	2.251994e-01
5	X_18269340_SNP	18269340	3	A	G	0.079	-3.067721e+00	4.082371e+00	2.663622e-02	1.000000e+05	4.535403e-01	3.948834e-01	3.967715e-01
5	X_18269748_SNP	18269748	0	T	A	0.077	-1.401657e+00	4.083504e+00	1.000000e-05	1.000000e+05	7.318857e-01	3.920515e-01	3.939561e-01
5	X_18269788_DEL	18269788	3	T	TCCGCTTTGGGAGAT	0.138	1.899795e+00	3.170757e+00	1.000000e-05	1.000000e-05	5.499571e-01	5.510940e-01	5.594588e-01
5	X_18269858_SNP	18269858	2	T	A	0.105	-1.463324e+00	3.592872e+00	1.000000e-05	1.000000e-05	6.843715e-01	6.902862e-01	8.648438e-01
5	X_18269859_SNP	18269859	4	C	A	0.106	-1.040795e+00	3.579884e+00	1.000000e-05	1.000000e-05	7.716508e-01	7.829556e-01	8.101070e-01
5	X_18270063_SNP	18270063	6	T	C	0.201	-6.512200e-01	2.758342e+00	1.000000e-05	1.000000e-05	8.136798e-01	8.291948e-01	9.384100e-01
5	X_18270156_INS	18270156	18	G	GATACGG	0.380	2.689408e+00	2.368479e+00	1.000000e-05	1.000000e+05	2.579531e-01	2.101241e-01	2.132002e-01
5	X_18270207_SNP	18270207	11	A	T	0.347	1.714541e+00	2.359388e+00	1.000000e-05	1.000000e+05	4.685342e-01	4.442125e-01	4.458274e-01
5	X_18270244_SNP	18270244	4	C	T	0.483	1.929053e+00	2.192572e+00	1.000000e-05	1.000000e-05	3.803495e-01	3.780424e-01	4.067847e-01
5	X_18270649_SNP	18270649	5	G	A	0.480	-1.086977e-01	2.206293e+00	1.000000e-05	1.000000e+05	9.607711e-01	9.535559e-01	9.536326e-01
5	X_18270720_SNP	18270720	3	T	C	0.474	-5.756360e-01	2.195196e+00	1.000000e-05	1.000000e+05	7.935028e-01	7.768604e-01	7.772741e-01
5	X_18270769_SNP	18270769	1	A	T	0.130	2.843544e-01	3.241407e+00	1.000000e-05	1.000000e+05	9.302102e-01	9.933892e-01	9.934001e-01
5	X_18270979_SNP	18270979	8	T	C	0.320	2.999712e+00	2.374391e+00	1.000000e-05	1.000000e+05	2.083940e-01	1.824194e-01	1.856655e-01
5	X_18271208_SNP	18271208	3	T	A	0.086	-2.917562e+00	3.918268e+00	1.596759e-02	1.000000e+05	4.576603e-01	3.988742e-01	4.007393e-01
5	X_18271274_SNP	18271274	4	G	A	0.311	-1.599148e+00	2.376276e+00	1.000000e-05	1.000000e+05	5.019921e-01	2.974000e-01	2.998974e-01
5	X_18271296_SNP	18271296	1	A	G	0.500	-1.688333e+00	2.175984e+00	1.000000e-05	1.000000e+05	4.390171e-01	3.726378e-01	3.746575e-01
5	X_18271321_SNP	18271321	4	T	G	0.093	1.605097e+00	3.799904e+00	1.000000e-05	1.000000e-05	6.733267e-01	6.787352e-01	7.250063e-01
5	X_18271395_INS	18271395	16	AA	A	0.065	1.164668e+00	4.672510e+00	1.000000e-05	1.000000e-05	8.034966e-01	8.178280e-01	9.552542e-01
5	X_18271495_SNP	18271495	0	A	C	0.077	3.989317e+00	4.042904e+00	1.000000e-05	1.000000e-05	3.253356e-01	3.223397e-01	4.444786e-01
5	X_18271593_SNP	18271593	2	A	T	0.320	3.881482e+00	2.318951e+00	1.000000e-05	1.000000e+05	9.622460e-02	5.193452e-02	5.523290e-02
5	X_18272132_DEL	18272132	3	A	ATA	0.086	6.742226e-01	3.913408e+00	1.000000e-05	1.000000e-05	8.634424e-01	8.875993e-01	9.804572e-01
5	X_18272150_SNP	18272150	2	T	A	0.098	-3.395226e-02	3.670076e+00	1.000000e-05	1.000000e+05	9.926309e-01	9.299204e-01	9.300370e-01
5	X_18272233_SNP	18272233	2	A	G	0.098	-1.132710e+00	3.671395e+00	1.000000e-05	1.000000e+05	7.581067e-01	7.175740e-01	7.181332e-01
5	X_18272299_SNP	18272299	4	A	G	0.099	7.501733e-02	3.673388e+00	1.000000e-05	1.000000e+05	9.837336e-01	9.427761e-01	9.428710e-01
5	X_18272385_SNP	18272385	1	A	G	0.078	-1.650420e+00	4.072831e+00	1.000000e-05	1.000000e+05	6.858805e-01	6.419511e-01	6.427323e-01
5	X_18272389_SNP	18272389	1	G	A	0.078	-1.650420e+00	4.072831e+00	1.000000e-05	1.000000e+05	6.858805e-01	6.419511e-01	6.427323e-01
5	X_18272437_SNP	18272437	3	G	C	0.092	-4.110685e+00	3.806265e+00	8.289794e-02	1.000000e+05	2.818623e-01	2.768702e-01	2.795042e-01
5	X_18272461_SNP	18272461	4	C	T	0.099	-1.455116e+00	3.676538e+00	1.000000e-05	1.000000e+05	6.928191e-01	5.821589e-01	5.831503e-01
5	X_18272560_SNP	18272560	1	A	G	0.104	-6.718594e-01	3.563897e+00	1.000000e-05	1.000000e+05	8.507219e-01	8.713048e-01	8.715254e-01
5	X_18272685_SNP	18272685	3	C	T	0.092	-2.345899e+00	3.794515e+00	1.000000e-05	1.000000e+05	5.373462e-01	5.056139e-01	5.069260e-01
5	X_18272692_SNP	18272692	4	C	T	0.172	-2.464498e+00	2.905502e+00	1.000000e-05	1.000000e-05	3.976506e-01	3.956016e-01	4.962347e-01
5	X_18272725_SNP	18272725	5	T	C	0.080	-1.602791e+00	4.059956e+00	1.000000e-05	1.000000e+05	6.935585e-01	5.961345e-01	5.970738e-01
5	X_18272781_SNP	18272781	8	G	A	0.156	-3.984594e+00	3.075468e+00	1.359413e-02	3.995369e-02	1.970754e-01	1.946946e-01	2.836790e-01
5	X_18272857_SNP	18272857	3	G	C	0.184	-2.865215e+00	2.814399e+00	1.000000e-05	1.000000e+05	3.102691e-01	3.039057e-01	3.063602e-01
5	X_18272926_SNP	18272926	4	G	A	0.106	-1.376514e+00	3.571465e+00	1.000000e-05	1.000000e+05	7.004651e-01	6.163654e-01	6.172325e-01
5	X_18273040_SNP	18273040	20	G	T	0.437	-1.392861e+00	2.343432e+00	1.000000e-05	1.000000e-05	5.531496e-01	5.543733e-01	5.803666e-01
5	X_18273145_SNP	18273145	5	A	C	0.407	-9.969033e-01	2.242046e+00	1.000000e-05	1.000000e-05	6.572124e-01	6.619293e-01	7.816275e-01
5	X_18273292_SNP	18273292	10	A	C	0.497	1.730769e+00	2.237721e+00	1.000000e-05	1.000000e-05	4.404563e-01	4.391318e-01	6.380701e-01
5	X_18273324_SNP	18273324	19	C	G	0.096	-2.135199e+00	3.952414e+00	1.000000e-05	1.000000e-05	5.898315e-01	5.921288e-01	6.014978e-01
5	X_18273325_SNP	18273325	4	G	T	0.073	-6.523908e+00	4.295823e+00	3.597757e-01	1.000000e+05	1.309246e-01	7.505681e-02	7.855531e-02
5	X_18273367_SNP	18273367	6	A	G	0.067	-2.654916e-01	4.423940e+00	1.000000e-05	1.000000e+05	9.522245e-01	6.186302e-01	6.194895e-01
5	X_18273370_SNP	18273370	14	A	C	0.227	2.082591e+00	2.708225e+00	1.000000e-05	1.000000e+05	4.430941e-01	3.377551e-01	3.399907e-01
5	X_18273436_SNP	18273436	4	A	G	0.225	2.831739e+00	2.619072e+00	1.000000e-05	1.000000e+05	2.813209e-01	2.152414e-01	2.182846e-01
5	X_18273460_SNP	18273460	6	G	A	0.221	2.543450e+00	2.654324e+00	1.000000e-05	1.000000e+05	3.394689e-01	2.509787e-01	2.537860e-01
5	X_18273625_SNP	18273625	6	A	C	0.161	-2.121364e+00	3.007820e+00	1.000000e-05	1.000000e+05	4.817135e-01	3.575677e-01	3.596793e-01
5	X_18273643_SNP	18273643	7	C	G	0.169	-2.150018e+00	2.956149e+00	1.000000e-05	1.000000e+05	4.681587e-01	3.925734e-01	3.944749e-01
5	X_18273658_SNP	18273658	4	G	A	0.159	-2.965544e+00	2.998079e+00	1.000000e-05	1.000000e+05	3.241627e-01	1.992859e-01	2.024303e-01
5	X_18273712_SNP	18273712	1	T	C	0.097	7.381634e-02	3.680994e+00	1.000000e-05	1.000000e+05	9.840271e-01	6.748729e-01	6.755519e-01
5	X_18273726_INS	18273726	6	CATC	C	0.067	4.272543e+00	4.425552e+00	1.000000e-05	1.000000e-05	3.358650e-01	3.329852e-01	5.890708e-01
5	X_18273917_SNP	18273917	2	T	A	0.157	-2.619736e+00	2.992640e+00	1.000000e-05	1.000000e+05	3.827414e-01	2.649822e-01	2.676958e-01
5	X_18273963_SNP	18273963	3	C	T	0.112	-3.296332e+00	3.468687e+00	2.356031e-02	1.000000e+05	3.434627e-01	3.375562e-01	3.397931e-01
5	X_18273988_SNP	18273988	3	T	G	0.158	-2.509740e+00	3.006279e+00	1.000000e-05	1.000000e+05	4.051221e-01	2.606350e-01	2.633777e-01
5	X_18273989_SNP	18273989	3	A	T	0.164	-2.414503e+00	2.951824e+00	1.000000e-05	1.000000e+05	4.146549e-01	2.765306e-01	2.791668e-01
5	X_18274007_SNP	18274007	1	A	G	0.169	-2.225604e+00	2.897654e+00	1.000000e-05	1.000000e+05	4.436366e-01	3.452978e-01	3.474858e-01
5	X_18274019_SNP	18274019	1	T	C	0.091	-2.217465e+00	3.827312e+00	1.000000e-05	1.000000e+05	5.631910e-01	3.470365e-01	3.492136e-01
5	X_18274044_SNP	18274044	2	A	T	0.170	-2.486649e+00	2.898560e+00	1.000000e-05	1.000000e+05	3.923033e-01	3.017371e-01	3.042059e-01
5	X_18274055_INS	18274055	4	CAA	C	0.152	-1.945375e+00	3.056049e+00	1.000000e-05	1.000000e+05	5.253654e-01	4.856090e-01	4.870152e-01
5	X_18274071_SNP	18274071	4	C	G	0.086	-3.155311e+00	3.964765e+00	1.665263e-02	2.637961e-02	4.273672e-01	4.311666e-01	4.778739e-01
5	X_18274074_SNP	18274074	3	G	A	0.164	-2.938302e+00	2.943442e+00	1.000000e-05	1.000000e+05	3.197430e-01	2.422696e-01	2.451351e-01
5	X_18274079_SNP	18274079	3	T	G	0.171	-2.058942e+00	2.903661e+00	1.000000e-05	1.000000e+05	4.793581e-01	3.639418e-01	3.660143e-01
5	X_18274083_SNP	18274083	1	A	G	0.169	-2.343760e+00	2.898047e+00	1.000000e-05	1.000000e+05	4.199300e-01	3.206655e-01	3.230106e-01
5	X_18274092_SNP	18274092	3	C	A	0.164	-2.917187e+00	2.943760e+00	1.000000e-05	1.000000e+05	3.232737e-01	2.428121e-01	2.456740e-01
5	X_18274124_SNP	18274124	3	T	C	0.322	1.220293e+00	2.339801e+00	1.000000e-05	1.000000e+05	6.027516e-01	5.520764e-01	5.531866e-01
5	X_18274161_SNP	18274161	2	G	A	0.072	-2.763124e-01	4.246229e+00	1.000000e-05	1.000000e+05	9.482019e-01	5.562219e-01	5.573152e-01
5	X_18274192_SNP	18274192	0	A	C	0.084	-1.345834e+00	3.952802e+00	1.000000e-05	1.000000e+05	7.339682e-01	4.112560e-01	4.130505e-01
5	X_18274214_SNP	18274214	1	C	T	0.182	-1.745999e+00	2.819686e+00	1.000000e-05	1.000000e+05	5.367001e-01	3.947143e-01	3.966034e-01
5	X_18274265_SNP	18274265	4	G	C	0.179	-2.695519e+00	2.857636e+00	1.000000e-05	1.000000e+05	3.470402e-01	2.217171e-01	2.247183e-01
5	X_18274352_SNP	18274352	2	T	C	0.092	4.471878e-02	3.800153e+00	1.000000e-05	1.000000e+05	9.906264e-01	6.680537e-01	6.687532e-01
5	X_18274362_SNP	18274362	4	C	T	0.185	-1.860754e+00	2.822009e+00	1.000000e-05	1.000000e+05	5.106546e-01	3.810309e-01	3.830003e-01
5	X_18274373_SNP	18274373	5	G	A	0.180	-2.769853e+00	2.859364e+00	1.000000e-05	1.000000e+05	3.342361e-01	2.225880e-01	2.255835e-01
5	X_18274409_SNP	18274409	2	C	T	0.085	-1.944847e+00	3.928372e+00	1.000000e-05	1.000000e-05	6.212607e-01	6.246036e-01	6.459988e-01
5	X_18274431_SNP	18274431	2	T	C	0.085	-3.577963e+00	3.949184e+00	5.401934e-02	1.000000e+05	3.663694e-01	3.234129e-01	3.257402e-01
5	X_18274472_SNP	18274472	6	G	A	0.188	-2.420869e+00	2.823601e+00	1.000000e-05	1.000000e+05	3.925905e-01	2.988530e-01	3.013407e-01
5	X_18274487_SNP	18274487	8	A	G	0.075	2.803248e+00	4.246422e+00	1.000000e-05	1.000000e-05	5.101609e-01	5.102925e-01	6.225248e-01
5	X_18274562_SNP	18274562	0	C	T	0.065	2.898342e+00	4.425247e+00	1.000000e-05	1.000000e-05	5.134860e-01	5.136963e-01	6.309479e-01
5	X_18274565_SNP	18274565	4	C	T	0.053	4.144602e+00	4.910074e+00	1.000000e-05	1.000000e-05	3.999390e-01	3.979257e-01	5.942980e-01
5	X_18274654_SNP	18274654	7	T	C	0.108	-1.944301e+00	3.583112e+00	1.000000e-05	1.000000e+05	5.881798e-01	4.069141e-01	4.087332e-01
5	X_18274934_SNP	18274934	1	T	C	0.065	4.720111e+00	4.396462e+00	1.000000e-05	1.000000e+05	2.846964e-01	2.800936e-01	2.827061e-01
5	X_18274987_SNP	18274987	4	C	G	0.106	9.430348e-02	3.589830e+00	1.000000e-05	1.000000e+05	9.790767e-01	9.948042e-01	9.948127e-01
5	X_18275054_SNP	18275054	1	G	A	0.058	6.570561e+00	4.605099e+00	1.000000e-05	1.000000e-05	1.556881e-01	1.520189e-01	1.702122e-01
5	X_18275139_SNP	18275139	5	G	A	0.187	1.335214e-01	2.828651e+00	1.000000e-05	1.000000e+05	9.624132e-01	9.914459e-01	9.914599e-01
5	X_18275158_SNP	18275158	1	A	T	0.071	5.167431e+00	4.202025e+00	1.000000e-05	1.000000e+05	2.206917e-01	2.135728e-01	2.166267e-01
5	X_18275169_SNP	18275169	5	A	G	0.113	-2.187236e+00	3.476783e+00	1.000000e-05	1.000000e+05	5.302295e-01	4.078741e-01	4.096878e-01
5	X_18275172_SNP	18275172	1	C	A	0.136	-3.688151e-01	3.168607e+00	1.000000e-05	1.000000e+05	9.074919e-01	8.479659e-01	8.482306e-01
5	X_18275218_SNP	18275218	3	A	G	0.125	-3.110263e-01	3.312086e+00	1.000000e-05	1.000000e+05	9.253071e-01	8.070141e-01	8.073617e-01
5	X_18275404_SNP	18275404	2	A	G	0.124	5.245756e+00	3.280650e+00	1.000000e-05	1.000000e+05	1.118974e-01	7.378091e-02	7.727300e-02
5	X_18275405_SNP	18275405	5	C	T	0.120	2.172901e-01	3.400502e+00	1.000000e-05	1.000000e+05	9.491343e-01	9.084554e-01	9.086091e-01
5	X_18275428_SNP	18275428	3	A	C	0.132	8.421186e-01	3.244141e+00	1.000000e-05	1.000000e+05	7.955380e-01	8.076451e-01	8.079913e-01
5	X_18275481_SNP	18275481	3	C	A	0.066	3.975207e+00	4.420165e+00	1.000000e-05	1.000000e-05	3.698970e-01	3.674435e-01	4.645197e-01
5	X_18275482_DEL	18275482	6	A	AA	0.107	-1.036466e+00	3.573067e+00	1.000000e-05	1.000000e+05	7.721525e-01	7.001844e-01	7.007908e-01
5	X_18275494_SNP	18275494	9	C	A	0.192	1.760869e+00	2.833968e+00	1.000000e-05	1.000000e-05	5.353040e-01	5.360543e-01	6.907438e-01
5	X_18275501_SNP	18275501	1	C	T	0.123	5.869114e-01	3.310559e+00	1.000000e-05	1.000000e-05	8.595208e-01	8.827287e-01	9.486817e-01
5	X_18275529_SNP	18275529	4	C	T	0.119	9.797870e-01	3.393719e+00	1.000000e-05	1.000000e-05	7.731997e-01	7.846329e-01	8.233318e-01
5	X_18275543_SNP	18275543	2	G	A	0.190	2.593821e+00	2.778578e+00	1.000000e-05	1.000000e-05	3.520389e-01	3.493521e-01	4.222260e-01
5	X_18275544_INS	18275544	1	TTTGTCATTGGAGATTTCTAA	T	0.123	5.869114e-01	3.310559e+00	1.000000e-05	1.000000e-05	8.595208e-01	8.827287e-01	9.486817e-01
5	X_18275546_SNP	18275546	2	C	G	0.124	4.860180e-01	3.312465e+00	1.000000e-05	1.000000e-05	8.835443e-01	9.139961e-01	9.708858e-01
5	X_18275559_SNP	18275559	3	G	C	0.118	-1.311620e+00	3.391802e+00	1.000000e-05	1.000000e+05	6.995170e-01	5.334016e-01	5.345902e-01
5	X_18275564_SNP	18275564	9	T	G	0.103	-2.894298e+00	3.700123e+00	2.852567e-02	1.000000e+05	4.353040e-01	3.360674e-01	3.383137e-01
5	X_18275571_SNP	18275571	2	A	C	0.098	1.978997e+00	3.689618e+00	1.000000e-05	1.000000e-05	5.924876e-01	5.948684e-01	9.258490e-01
5	X_18275607_SNP	18275607	1	A	T	0.123	3.256721e+00	3.298545e+00	1.000000e-05	1.000000e-05	3.250546e-01	3.220556e-01	3.703803e-01
5	X_18275812_SNP	18275812	0	C	T	0.129	1.236303e+00	3.232859e+00	1.000000e-05	1.000000e+05	7.026857e-01	6.922839e-01	6.929125e-01
5	X_18275843_DEL	18275843	3	A	AAAGTTGCGCATGA	0.059	4.895924e+00	4.620580e+00	1.000000e-05	1.000000e-05	2.910117e-01	2.876907e-01	4.607977e-01
5	X_18276023_SNP	18276023	2	A	T	0.131	8.682502e-01	3.236635e+00	1.000000e-05	1.000000e-05	7.888652e-01	8.016964e-01	9.639935e-01
5	X_18276046_SNP	18276046	3	T	C	0.099	-5.460844e-01	3.677395e+00	1.000000e-05	1.000000e+05	8.821469e-01	6.155698e-01	6.164397e-01
5	X_18276050_SNP	18276050	2	C	A	0.131	8.682502e-01	3.236635e+00	1.000000e-05	1.000000e-05	7.888652e-01	8.016964e-01	9.639935e-01
5	X_18276422_SNP	18276422	0	T	G	0.174	-1.949038e+00	2.863553e+00	1.000000e-05	1.000000e+05	4.971372e-01	2.762024e-01	2.788408e-01
5	X_18276428_SNP	18276428	1	G	A	0.442	7.107776e-01	2.189705e+00	1.000000e-05	1.000000e+05	7.459304e-01	4.796473e-01	4.810824e-01
5	X_18276868_SNP	18276868	4	A	T	0.430	-2.216666e-01	2.218418e+00	1.000000e-05	1.000000e+05	9.205387e-01	9.332615e-01	9.333725e-01
5	X_18277336_SNP	18277336	1	A	C	0.377	1.136417e+00	2.249262e+00	1.000000e-05	1.000000e-05	6.141222e-01	6.172161e-01	8.199461e-01
5	X_18277347_SNP	18277347	2	A	G	0.418	-7.080834e-01	2.217201e+00	1.000000e-05	1.000000e-05	7.498927e-01	7.595487e-01	9.811438e-01
5	X_18277358_SNP	18277358	2	T	G	0.209	-7.199352e-02	2.683634e+00	1.000000e-05	1.000000e+05	9.786330e-01	7.491489e-01	7.496279e-01
5	X_18277360_SNP	18277360	1	A	C	0.208	-1.614789e-02	2.681803e+00	1.000000e-05	1.000000e+05	9.952036e-01	7.642577e-01	7.647006e-01
5	X_18277372_SNP	18277372	2	A	G	0.392	1.154594e+00	2.238084e+00	1.000000e-05	1.000000e-05	6.066843e-01	6.095263e-01	6.958537e-01
5	X_18277375_SNP	18277375	4	A	G	0.391	1.053687e+00	2.252608e+00	1.000000e-05	1.000000e-05	6.406240e-01	6.446804e-01	7.224821e-01
5	X_18277382_SNP	18277382	2	A	G	0.216	-4.721814e-01	2.652288e+00	1.000000e-05	1.000000e+05	8.589381e-01	6.800358e-01	6.806996e-01
5	X_18277396_SNP	18277396	4	C	T	0.364	3.639166e-01	2.286774e+00	1.000000e-05	1.000000e+05	8.737700e-01	6.796266e-01	6.802916e-01
5	X_18277645_SNP	18277645	20	A	G	0.341	-5.464330e-01	2.453678e+00	1.000000e-05	1.000000e+05	8.240683e-01	6.734398e-01	6.741231e-01
5	X_18277810_SNP	18277810	2	T	C	0.131	1.296544e-01	3.238343e+00	1.000000e-05	1.000000e+05	9.681160e-01	8.310467e-01	8.313448e-01
5	X_18277888_SNP	18277888	14	T	G	0.418	1.063223e+00	2.302498e+00	1.000000e-05	1.000000e-05	6.449069e-01	6.491293e-01	8.724272e-01
5	X_18278173_SNP	18278173	5	G	A	0.467	-1.720599e+00	2.210165e+00	1.000000e-05	1.000000e+05	4.374884e-01	3.171812e-01	3.195489e-01
5	X_18278365_SNP	18278365	3	G	A	0.375	-7.751970e-01	2.260649e+00	1.000000e-05	1.000000e+05	7.321406e-01	3.189108e-01	3.212673e-01
5	X_18278401_SNP	18278401	3	C	T	0.382	6.552841e-02	2.253469e+00	1.000000e-05	1.000000e+05	9.768398e-01	5.062331e-01	5.075424e-01
5	X_18278470_SNP	18278470	2	A	G	0.275	-7.729654e-01	2.449598e+00	1.000000e-05	1.000000e+05	7.527786e-01	4.099766e-01	4.117784e-01
5	X_18278500_SNP	18278500	0	G	A	0.058	2.039089e+00	4.633442e+00	1.000000e-05	1.000000e-05	6.605037e-01	6.653577e-01	9.910084e-01
5	X_18278542_SNP	18278542	5	T	C	0.447	1.336796e-01	2.219565e+00	1.000000e-05	1.000000e+05	9.520533e-01	5.461626e-01	5.472972e-01
5	X_18278845_SNP	18278845	2	T	C	0.392	2.647728e+00	2.235695e+00	1.000000e-05	1.000000e+05	2.381441e-01	8.983990e-02	9.338478e-02
5	X_18278991_SNP	18278991	2	G	A	0.314	8.526844e-01	2.364347e+00	1.000000e-05	1.000000e+05	7.188673e-01	3.280144e-01	3.303121e-01
5	X_18278992_SNP	18278992	3	T	C	0.309	1.097665e+00	2.380907e+00	1.000000e-05	1.000000e+05	6.454376e-01	2.780978e-01	2.807236e-01
5	X_18278998_SNP	18278998	2	T	C	0.307	-2.547398e+00	2.372991e+00	1.000000e-05	1.000000e+05	2.847496e-01	4.380913e-02	4.697996e-02
5	X_18279138_SNP	18279138	4	A	T	0.199	1.564398e-01	2.761062e+00	1.000000e-05	1.000000e+05	9.548910e-01	4.734003e-01	4.748661e-01
5	X_18279305_SNP	18279305	6	T	C	0.121	-1.861656e+00	3.394819e+00	1.000000e-05	1.000000e+05	5.842346e-01	4.516521e-01	4.532281e-01
5	X_18279375_DEL	18279375	5	G	GCG	0.127	-2.942749e+00	3.323436e+00	1.392982e-02	1.000000e+05	3.773106e-01	2.976684e-01	3.001640e-01
5	X_18279393_MNP	18279393	1	AACG	GTTA	0.130	-2.163137e+00	3.243538e+00	1.000000e-05	1.000000e+05	5.058428e-01	3.998049e-01	4.016646e-01
5	X_18279400_SNP	18279400	0	A	G	0.135	-2.375169e+00	3.167582e+00	1.000000e-05	1.000000e+05	4.545121e-01	3.476950e-01	3.498680e-01
5	X_18279401_SNP	18279401	5	G	A	0.447	1.246444e+00	2.217734e+00	1.000000e-05	1.000000e+05	5.749201e-01	5.315083e-01	5.327051e-01
5	X_18279402_INS	18279402	0	AAC	TT	0.135	-2.375169e+00	3.167582e+00	1.000000e-05	1.000000e+05	4.545121e-01	3.476950e-01	3.498680e-01
5	X_18279408_MNP	18279408	0	AAA	TTT	0.135	-2.375169e+00	3.167582e+00	1.000000e-05	1.000000e+05	4.545121e-01	3.476950e-01	3.498680e-01
5	X_18279412_SNP	18279412	1	A	T	0.136	-2.431263e+00	3.168344e+00	1.000000e-05	1.000000e+05	4.440572e-01	3.381626e-01	3.403956e-01
5	X_18279414_SNP	18279414	1	G	A	0.130	-2.275782e+00	3.236492e+00	1.000000e-05	1.000000e+05	4.830297e-01	3.506256e-01	3.527803e-01
5	X_18279417_INS	18279417	0	AAAACG	C	0.135	-2.375169e+00	3.167582e+00	1.000000e-05	1.000000e+05	4.545121e-01	3.476950e-01	3.498680e-01
5	X_18279419_SNP	18279419	5	A	T	0.200	9.675519e-01	2.753723e+00	1.000000e-05	1.000000e+05	7.258038e-01	4.512441e-01	4.528222e-01
5	X_18279421_MNP	18279421	2	AACG	TCAT	0.131	-2.502457e+00	3.233220e+00	1.000000e-05	1.000000e+05	4.401431e-01	2.990213e-01	3.015080e-01
5	X_18279434_SNP	18279434	4	C	T	0.417	5.029345e-01	2.226910e+00	1.000000e-05	1.000000e-05	8.216260e-01	8.381618e-01	8.652119e-01
5	X_18279489_SNP	18279489	2	A	G	0.131	-2.502457e+00	3.233220e+00	1.000000e-05	1.000000e+05	4.401431e-01	2.990213e-01	3.015080e-01
5	X_18279493_INS	18279493	2	A	AT	0.425	7.842894e-01	2.207079e+00	1.000000e-05	1.000000e-05	7.228188e-01	7.307476e-01	7.902767e-01
5	X_18279506_SNP	18279506	1	C	T	0.435	-1.775173e-01	2.194108e+00	1.000000e-05	1.000000e+05	9.356229e-01	8.460624e-01	8.463309e-01
5	X_18279521_SNP	18279521	3	T	C	0.342	-1.845460e+00	2.312876e+00	1.000000e-05	1.000000e+05	4.261693e-01	1.482473e-01	1.516727e-01
5	X_18279535_SNP	18279535	3	C	T	0.349	-2.470724e+00	2.301958e+00	1.000000e-05	1.000000e+05	2.848313e-01	9.416499e-02	9.771517e-02
5	X_18279555_SNP	18279555	2	A	T	0.131	-2.617917e+00	3.232598e+00	1.000000e-05	1.000000e+05	4.192928e-01	2.825418e-01	2.851379e-01
5	X_18279591_SNP	18279591	2	C	A	0.124	-4.708579e+00	3.323320e+00	2.643371e-01	1.000000e+05	1.585790e-01	2.334468e-02	2.594538e-02
5	X_18279601_DEL	18279601	1	GTA	G	0.208	-4.466561e-01	2.681506e+00	1.000000e-05	1.000000e+05	8.679305e-01	4.312402e-01	4.329244e-01
5	X_18279643_DEL	18279643	16	G	AC	0.388	2.075929e+00	2.342601e+00	1.000000e-05	1.000000e-05	3.769291e-01	3.745733e-01	3.964237e-01
5	X_18279646_INS	18279646	6	ATTCTTTAATAAACAATAAATAAAA	A	0.114	-9.623743e-01	3.480136e+00	1.000000e-05	1.000000e+05	7.825140e-01	7.336587e-01	7.341763e-01
5	X_18279658_SNP	18279658	6	A	T	0.416	1.330243e+00	2.240468e+00	1.000000e-05	1.000000e-05	5.535722e-01	5.548075e-01	5.764867e-01
5	X_18279674_SNP	18279674	4	T	G	0.132	-1.537478e+00	3.238881e+00	1.000000e-05	1.000000e+05	6.356863e-01	4.503516e-01	4.519344e-01
5	X_18279675_SNP	18279675	4	C	A	0.450	7.899466e-01	2.207274e+00	1.000000e-05	1.000000e+05	7.209271e-01	6.933967e-01	6.940220e-01
5	X_18279701_SNP	18279701	3	T	G	0.434	4.536639e-02	2.208281e+00	1.000000e-05	1.000000e+05	9.836366e-01	9.714067e-01	9.714538e-01
5	X_18279718_SNP	18279718	0	T	A	0.432	-2.386515e-02	2.188089e+00	1.000000e-05	1.000000e+05	9.913121e-01	9.523883e-01	9.524670e-01
5	X_18279772_SNP	18279772	0	A	G	0.142	-2.031738e+00	3.108811e+00	1.000000e-05	1.000000e+05	5.143944e-01	4.052018e-01	4.070306e-01
5	X_18279845_SNP	18279845	4	T	G	0.497	2.696018e+00	2.196947e+00	1.000000e-05	1.000000e+05	2.216576e-01	1.844414e-01	1.876757e-01
5	X_18279877_SNP	18279877	5	G	C	0.380	-1.597112e+00	2.266751e+00	1.000000e-05	1.000000e+05	4.821486e-01	3.625214e-01	3.646026e-01
5	X_18279913_SNP	18279913	5	A	G	0.387	-1.454275e+00	2.259910e+00	1.000000e-05	1.000000e+05	5.208627e-01	4.115776e-01	4.133703e-01
5	X_18279928_SNP	18279928	7	C	A	0.385	-1.460832e+00	2.278495e+00	1.000000e-05	1.000000e+05	5.223978e-01	3.842249e-01	3.861754e-01
5	X_18279980_SNP	18279980	0	A	G	0.135	-1.764677e+00	3.179648e+00	1.000000e-05	1.000000e+05	5.797164e-01	4.740938e-01	4.755561e-01
5	X_18280038_SNP	18280038	7	G	A	0.128	-2.009240e+00	3.313819e+00	1.000000e-05	1.000000e+05	5.452057e-01	5.423921e-01	5.435425e-01
5	X_18280253_SNP	18280253	4	C	A	0.364	-1.377276e+00	2.279326e+00	1.000000e-05	1.000000e+05	5.465802e-01	2.968878e-01	2.993886e-01
5	X_18280359_SNP	18280359	4	A	G	0.252	2.837624e+00	2.528921e+00	1.000000e-05	1.000000e-05	2.636024e-01	2.600833e-01	6.481693e-01
5	X_18280381_SNP	18280381	2	A	G	0.052	-7.984909e+00	5.040927e+00	4.338622e-01	7.022464e-01	1.152685e-01	1.305975e-01	1.424766e-01
5	X_18280476_INS	18280476	9	A	AGA	0.397	7.914626e-02	2.288807e+00	1.000000e-05	1.000000e+05	9.724603e-01	5.695820e-01	5.706220e-01
5	X_18280487_SNP	18280487	1	A	T	0.266	2.675282e+00	2.451525e+00	1.000000e-05	1.000000e-05	2.768798e-01	2.734497e-01	6.671422e-01
5	X_18280491_DEL	18280491	2	A	AA	0.065	7.873988e+00	4.378613e+00	1.000000e-05	1.000000e+05	7.411656e-02	4.795120e-02	5.119194e-02
5	X_18280495_SNP	18280495	0	T	C	0.265	2.610484e+00	2.449081e+00	1.000000e-05	1.000000e-05	2.881574e-01	2.848132e-01	6.874228e-01
5	X_18280522_DEL	18280522	2	T	TCA	0.124	-1.534033e+00	3.318696e+00	1.000000e-05	1.000000e+05	6.445703e-01	4.570644e-01	4.586125e-01
5	X_18280553_DEL	18280553	4	T	AGTTTA	0.113	-9.348209e-01	3.475413e+00	1.000000e-05	1.000000e+05	7.883089e-01	7.052007e-01	7.057932e-01
5	X_18280597_SNP	18280597	0	C	A	0.135	-1.651584e+00	3.173193e+00	1.000000e-05	1.000000e+05	6.034863e-01	4.857939e-01	4.871992e-01
5	X_18280644_SNP	18280644	4	C	A	0.298	1.866144e+00	2.397475e+00	1.000000e-05	1.000000e-05	4.375556e-01	4.361781e-01	9.739568e-01
5	X_18280653_SNP	18280653	2	G	A	0.320	1.973046e+00	2.332759e+00	1.000000e-05	1.000000e-05	3.989943e-01	3.969662e-01	9.227026e-01
5	X_18280699_SNP	18280699	1	A	T	0.195	5.606091e+00	2.725979e+00	1.000000e-05	1.000000e+05	4.144012e-02	2.090684e-02	2.340111e-02
5	X_18280724_SNP	18280724	0	T	C	0.052	-3.540782e+00	5.029442e+00	8.533712e-02	1.000000e+05	4.825031e-01	4.400471e-01	4.416841e-01
5	X_18280881_SNP	18280881	3	T	A	0.362	-7.988482e-01	2.293269e+00	1.000000e-05	1.000000e+05	7.280633e-01	5.057823e-01	5.070937e-01
5	X_18280906_SNP	18280906	1	G	C	0.364	-2.868961e-01	2.290590e+00	1.000000e-05	1.000000e+05	9.004913e-01	7.026663e-01	7.032659e-01
5	X_18280975_SNP	18280975	4	A	G	0.232	4.773334e-01	2.605153e+00	1.000000e-05	1.000000e-05	8.548643e-01	8.770288e-01	9.485989e-01
5	X_18281009_SNP	18281009	6	C	T	0.349	-4.703714e-01	2.346974e+00	1.000000e-05	1.000000e+05	8.414230e-01	5.355038e-01	5.366834e-01
5	X_18281063_SNP	18281063	4	C	G	0.172	8.521376e-01	2.908386e+00	1.000000e-05	1.000000e-05	7.699269e-01	7.810906e-01	8.065873e-01
5	X_18281089_SNP	18281089	3	G	A	0.125	-2.774372e+00	3.322788e+00	2.309684e-02	1.000000e+05	4.050547e-01	2.430097e-01	2.458702e-01
5	X_18281090_DEL	18281090	7	A	AGGCACC	0.176	2.589698e-01	2.917834e+00	1.000000e-05	1.000000e+05	9.293942e-01	9.267605e-01	9.268826e-01
5	X_18281098_SNP	18281098	4	T	G	0.199	2.799339e+00	2.746118e+00	1.000000e-05	1.000000e-05	3.096421e-01	3.064873e-01	5.223258e-01
5	X_18281372_SNP	18281372	4	G	A	0.113	-6.879338e+00	3.536520e+00	1.966692e+00	1.000000e+05	5.359298e-02	6.678895e-03	8.160840e-03
5	X_18281664_SNP	18281664	0	T	C	0.135	-3.690257e+00	3.186034e+00	1.095308e-01	1.000000e+05	2.485745e-01	1.782653e-01	1.815354e-01
5	X_18281710_SNP	18281710	7	T	C	0.331	-8.773498e-01	2.356358e+00	1.000000e-05	1.000000e+05	7.101635e-01	4.797831e-01	4.812176e-01
5	X_18281795_SNP	18281795	1	G	A	0.071	8.562687e+00	4.164808e+00	1.000000e-05	1.000000e+05	4.149676e-02	2.868719e-02	3.148458e-02
5	X_18281881_DEL	18281881	7	A	AA	0.088	-7.026743e+00	3.998488e+00	4.909412e-01	1.000000e+05	8.087145e-02	6.956642e-02	7.303408e-02
5	X_18282338_SNP	18282338	2	T	C	0.085	-2.405145e+00	3.921606e+00	2.010024e-03	1.000000e+05	5.405906e-01	1.593736e-01	1.627458e-01
5	X_18282412_SNP	18282412	2	C	A	0.131	-5.559896e+00	3.230490e+00	1.449349e-01	1.000000e+05	8.727306e-02	8.869951e-02	9.224243e-02
5	X_18282430_INS	18282430	1	A	AACTTCGAATTGAA	0.305	1.592751e+00	2.363802e+00	1.000000e-05	1.000000e-05	5.014562e-01	5.013858e-01	7.621199e-01
5	X_18282432_DEL	18282432	3	GCG	G	0.303	1.822676e+00	2.385625e+00	1.000000e-05	1.000000e-05	4.460369e-01	4.448160e-01	6.649076e-01
5	X_18282449_SNP	18282449	3	G	T	0.441	-1.400739e+00	2.202375e+00	1.000000e-05	1.000000e+05	5.257245e-01	3.794797e-01	3.814584e-01
5	X_18282450_INS	18282450	2	A	AGTGCCTACCGTGT	0.438	-1.475215e+00	2.196109e+00	1.000000e-05	1.000000e+05	5.027688e-01	3.700894e-01	3.721245e-01
5	X_18282488_SNP	18282488	2	G	T	0.451	-1.214255e+00	2.190382e+00	1.000000e-05	1.000000e+05	5.801487e-01	4.426662e-01	4.442892e-01
5	X_18282490_DEL	18282490	2	CTAATGGC	C	0.451	-9.156276e-01	2.191594e+00	1.000000e-05	1.000000e+05	6.766898e-01	5.129689e-01	5.142475e-01
5	X_18282507_SNP	18282507	1	T	A	0.286	2.273039e+00	2.406678e+00	1.000000e-05	1.000000e-05	3.464275e-01	3.436717e-01	5.936917e-01
5	X_18282555_SNP	18282555	2	T	A	0.144	-5.015967e+00	3.100687e+00	1.149097e-01	1.000000e+05	1.078016e-01	1.017273e-01	1.052794e-01
5	X_18282560_SNP	18282560	2	T	C	0.137	-5.194567e+00	3.161786e+00	1.029215e-01	1.707888e-01	1.024662e-01	1.043233e-01	1.185901e-01
5	X_18282600_INS	18282600	2	ATTC	T	0.170	-3.916251e+00	2.898993e+00	2.092258e-02	5.617220e-02	1.787349e-01	1.768778e-01	1.903160e-01
5	X_18282755_SNP	18282755	0	T	C	0.123	-5.173653e+00	3.305084e+00	1.231381e-01	1.000000e+05	1.195775e-01	1.146809e-01	1.182184e-01
5	X_18282791_SNP	18282791	4	C	T	0.152	-6.253482e+00	3.041014e+00	2.363438e-01	1.000000e+05	4.145586e-02	3.369428e-02	3.664033e-02
5	X_18282839_SNP	18282839	2	T	C	0.111	-5.126816e+00	3.478835e+00	1.386817e-01	1.000000e+05	1.426260e-01	1.286985e-01	1.321999e-01
5	X_18282965_SNP	18282965	4	C	T	0.119	-8.513075e+00	3.383260e+00	6.258709e-01	1.000000e+05	1.289967e-02	8.528965e-03	1.020483e-02
5	X_18283031_SNP	18283031	0	G	A	0.103	-7.667214e+00	3.581996e+00	4.425497e-01	1.000000e+05	3.391071e-02	2.506739e-02	2.773653e-02
5	X_18283334_SNP	18283334	6	C	T	0.416	-3.105072e-01	2.242669e+00	1.000000e-05	1.000000e-05	8.900646e-01	9.233415e-01	9.507567e-01
5	X_18283424_SNP	18283424	7	T	C	0.277	3.999129e+00	2.459142e+00	1.000000e-05	1.000000e+05	1.059723e-01	1.008980e-01	1.044503e-01
5	X_18283439_SNP	18283439	3	A	C	0.059	1.883250e-01	4.667232e+00	1.000000e-05	1.000000e+05	9.678667e-01	7.325782e-01	7.330985e-01
5	X_18283583_SNP	18283583	2	T	C	0.163	-2.416737e+00	2.949390e+00	1.000000e-05	1.000000e-05	4.138399e-01	4.120505e-01	4.139360e-01
5	X_18283683_SNP	18283683	9	T	G	0.466	-2.823560e+00	2.231527e+00	1.000000e-05	1.000000e-05	2.076987e-01	2.039631e-01	2.851708e-01
5	X_18283776_SNP	18283776	3	G	A	0.151	-5.447976e+00	3.039344e+00	6.828798e-02	1.112934e-01	7.504426e-02	7.467314e-02	9.148491e-02
5	X_18283880_SNP	18283880	7	T	C	0.203	3.272394e+00	2.746652e+00	1.000000e-05	1.000000e+05	2.353489e-01	2.218267e-01	2.248272e-01
5	X_18283939_SNP	18283939	8	A	G	0.184	-9.161196e+00	2.811411e+00	3.788473e-01	1.000000e+05	1.381496e-03	8.048251e-04	1.239766e-03
5	X_18284044_SNP	18284044	1	C	T	0.149	-4.950609e+00	3.046041e+00	4.427079e-02	7.927671e-02	1.061788e-01	1.052341e-01	1.541704e-01
5	X_18284330_SNP	18284330	3	T	C	0.125	-1.359418e+00	3.308485e+00	1.000000e-05	1.000000e-05	6.817332e-01	6.875244e-01	7.314536e-01
5	X_18284379_SNP	18284379	0	A	T	0.103	-7.671485e+00	3.574814e+00	3.405452e-01	1.000000e+05	3.346193e-02	3.508388e-02	3.806621e-02
5	X_18284415_SNP	18284415	4	G	A	0.079	-6.746480e+00	4.110074e+00	2.970501e-01	1.000000e+05	1.027716e-01	8.723651e-02	9.077656e-02
5	X_18284563_DEL	18284563	7	A	TT	0.095	-4.793056e+00	3.827684e+00	1.792147e-01	1.000000e+05	2.124175e-01	1.187162e-01	1.222451e-01
5	X_18285011_SNP	18285011	1	T	C	0.331	-6.579944e-01	2.317963e+00	1.000000e-05	1.000000e-05	7.768982e-01	7.886447e-01	8.317027e-01
5	X_18285134_DEL	18285134	3	G	GGAA	0.092	-6.315684e+00	3.828944e+00	3.337694e-01	1.000000e+05	1.011189e-01	9.707763e-02	1.006296e-01
5	X_18285139_SNP	18285139	5	G	A	0.093	-6.350318e+00	3.832728e+00	3.390060e-01	1.000000e+05	9.960928e-02	9.520970e-02	9.876067e-02
5	X_18285394_SNP	18285394	2	G	C	0.333	1.848072e-01	2.314488e+00	1.000000e-05	1.000000e+05	9.364632e-01	8.240067e-01	8.243190e-01
5	X_18285565_SNP	18285565	5	G	T	0.413	-6.842796e-02	2.238863e+00	1.000000e-05	1.000000e+05	9.756576e-01	9.739707e-01	9.740136e-01
5	X_18285598_SNP	18285598	6	G	A	0.403	1.737464e-01	2.257189e+00	1.000000e-05	1.000000e+05	9.387449e-01	8.986654e-01	8.988363e-01
5	X_18285886_SNP	18285886	5	A	G	0.320	-2.831370e-03	2.362438e+00	1.000000e-05	1.000000e+05	9.990453e-01	8.185123e-01	8.188359e-01
5	X_18285925_SNP	18285925	4	C	T	0.305	-2.736679e-01	2.386014e+00	1.000000e-05	1.000000e+05	9.088369e-01	9.206122e-01	9.207447e-01
5	X_18286011_INS	18286011	3	TTG	T	0.112	-2.881850e+00	3.465636e+00	1.000000e-05	1.582407e-02	4.069674e-01	4.048789e-01	4.069406e-01
5	X_18286030_SNP	18286030	0	G	A	0.052	1.424507e-01	4.914100e+00	1.000000e-05	1.000000e+05	9.769121e-01	9.367183e-01	9.368233e-01
5	X_18286249_SNP	18286249	5	G	A	0.220	-1.237408e+00	2.658466e+00	1.000000e-05	1.000000e+05	6.422687e-01	5.612844e-01	5.623573e-01
5	X_18286259_SNP	18286259	3	C	G	0.230	-1.673508e+00	2.596426e+00	1.000000e-05	1.000000e+05	5.201949e-01	4.364331e-01	4.380893e-01
5	X_18286273_SNP	18286273	6	T	G	0.221	-1.413542e+00	2.659877e+00	1.000000e-05	1.000000e+05	5.958956e-01	4.688359e-01	4.703244e-01
5	X_18286284_SNP	18286284	3	G	T	0.230	-1.848534e+00	2.595559e+00	1.000000e-05	1.000000e+05	4.774381e-01	3.741339e-01	3.761446e-01
5	X_18286345_SNP	18286345	2	G	C	0.098	-5.173365e+00	3.751942e+00	1.228740e+00	1.000000e+05	1.699668e-01	1.842203e-02	2.079435e-02
5	X_18286415_SNP	18286415	5	T	G	0.073	-6.111848e+00	4.385682e+00	1.968259e+00	1.000000e+05	1.654753e-01	1.267149e-02	1.469199e-02
5	X_18286427_SNP	18286427	0	G	A	0.071	-7.142473e+00	4.320472e+00	5.523108e-01	1.000000e+05	1.003603e-01	8.165529e-02	8.518045e-02
5	X_18286568_SNP	18286568	1	G	T	0.240	3.480158e+00	2.530832e+00	1.000000e-05	1.000000e+05	1.711225e-01	1.475952e-01	1.510235e-01
5	X_18286590_SNP	18286590	3	A	G	0.237	2.834004e+00	2.569236e+00	1.000000e-05	1.000000e+05	2.717473e-01	2.370974e-01	2.399973e-01
5	X_18286749_SNP	18286749	0	T	C	0.219	-4.413877e+00	2.594804e+00	1.000000e-05	1.604878e-02	9.097950e-02	8.784140e-02	1.632667e-01
5	X_18286993_SNP	18286993	4	C	G	0.053	-5.691346e+00	5.011123e+00	2.478473e-01	1.000000e+05	2.578519e-01	1.641944e-01	1.675418e-01
5	X_18286996_SNP	18286996	4	C	T	0.086	1.451813e+00	3.914274e+00	1.000000e-05	1.000000e-05	7.112269e-01	7.185018e-01	7.715886e-01
5	X_18287108_SNP	18287108	10	C	T	0.103	2.096842e+00	3.677275e+00	1.000000e-05	1.000000e-05	5.693730e-01	5.710538e-01	6.027352e-01
5	X_18287138_SNP	18287138	10	T	A	0.055	-3.111698e+00	5.003362e+00	3.424948e-02	2.285234e-02	5.349253e-01	5.519281e-01	6.276405e-01
5	X_18287164_SNP	18287164	4	G	T	0.066	6.966172e+00	4.382408e+00	1.000000e-05	1.000000e-05	1.140082e-01	1.106332e-01	1.213317e-01
5	X_18287165_SNP	18287165	9	T	G	0.130	-7.416870e-01	3.318965e+00	1.000000e-05	1.000000e+05	8.234703e-01	7.611748e-01	7.616249e-01
5	X_18287176_SNP	18287176	4	T	C	0.139	-6.703702e-01	3.176002e+00	1.000000e-05	1.000000e+05	8.331126e-01	7.334444e-01	7.339625e-01
5	X_18287336_SNP	18287336	2	A	T	0.118	-6.032031e+00	3.408694e+00	3.858659e-01	1.000000e+05	7.879867e-02	6.873340e-02	7.219561e-02
5	X_18287337_DEL	18287337	2	A	AAG	0.065	-7.293383e+00	4.546935e+00	6.609723e-01	1.000000e+05	1.107851e-01	8.108827e-02	8.461154e-02
5	X_18287360_SNP	18287360	3	C	T	0.086	-6.166256e+00	3.976194e+00	4.324581e-01	1.000000e+05	1.230307e-01	8.978914e-02	9.333394e-02
5	X_18287412_SNP	18287412	5	A	C	0.187	-1.628404e+00	2.824930e+00	1.000000e-05	1.000000e+05	5.651701e-01	3.902584e-01	3.921734e-01
5	X_18287424_SNP	18287424	1	A	T	0.195	-1.407567e+00	2.743326e+00	1.000000e-05	1.000000e+05	6.086349e-01	3.831201e-01	3.850771e-01
5	X_18287427_SNP	18287427	1	A	C	0.078	2.380260e+00	4.052310e+00	1.000000e-05	1.000000e+05	5.578178e-01	5.428504e-01	5.439989e-01
5	X_18287433_SNP	18287433	0	T	C	0.084	1.935783e+00	3.908479e+00	1.000000e-05	1.000000e+05	6.211193e-01	5.807541e-01	5.817509e-01
5	X_18287578_SNP	18287578	5	A	T	0.233	-6.053261e-02	2.616930e+00	1.000000e-05	1.000000e+05	9.815760e-01	8.546655e-01	8.549174e-01
5	X_18287706_SNP	18287706	4	T	G	0.291	-4.099200e+00	2.400836e+00	1.145834e-01	1.000000e+05	8.978860e-02	1.961721e-02	2.205005e-02
5	X_18287782_DEL	18287782	4	C	CC	0.073	-7.938029e+00	4.331477e+00	6.979500e-01	1.000000e+05	6.881324e-02	5.800572e-02	6.137657e-02
5	X_18287834_SNP	18287834	3	G	A	0.421	-2.462792e+00	2.207971e+00	1.000000e-05	1.000000e+05	2.664354e-01	1.809681e-01	1.842227e-01
5	X_18287869_SNP	18287869	1	A	G	0.078	-8.046840e+00	4.118969e+00	4.990557e-01	9.188070e-01	5.258390e-02	5.846831e-02	6.612865e-02
5	X_18287876_SNP	18287876	1	G	A	0.091	-7.008869e+00	3.814000e+00	3.361652e-01	5.968585e-01	6.806370e-02	7.396144e-02	8.686173e-02
5	X_18287938_SNP	18287938	1	G	A	0.065	1.803297e+00	4.433952e+00	1.000000e-05	1.000000e+05	6.847989e-01	6.426154e-01	6.433945e-01
5	X_18287940_SNP	18287940	3	T	C	0.079	-8.028825e+00	4.122839e+00	5.134253e-01	1.000000e+05	5.332955e-02	5.790879e-02	6.127861e-02
5	X_18287959_INS	18287959	4	TTTAT	T	0.053	6.156401e+00	4.899293e+00	1.000000e-05	1.000000e+05	2.108299e-01	1.338394e-01	1.373233e-01
5	X_18287971_INS	18287971	16	C	CCGCC	0.396	2.525532e+00	2.332238e+00	1.000000e-05	1.000000e-05	2.805768e-01	2.771737e-01	3.436051e-01
5	X_18287982_SNP	18287982	3	T	A	0.086	-8.096740e-01	3.933671e+00	1.000000e-05	1.000000e-05	8.371979e-01	8.560461e-01	9.572598e-01
5	X_18288011_INS	18288011	8	GG	G	0.068	-4.526210e+00	4.491019e+00	1.305216e-01	1.000000e+05	3.151350e-01	2.928063e-01	2.953341e-01
5	X_18288059_INS	18288059	10	TAT	T	0.097	-3.691656e+00	3.806808e+00	5.847125e-02	8.575239e-02	3.337111e-01	3.437135e-01	4.075590e-01
5	X_18288076_SNP	18288076	5	G	A	0.227	-9.325059e-01	2.634498e+00	1.000000e-05	1.000000e-05	7.238596e-01	7.318495e-01	8.248478e-01
5	X_18288085_SNP	18288085	4	T	G	0.060	4.766703e+00	4.628330e+00	1.000000e-05	1.000000e-05	3.046944e-01	3.014931e-01	3.190271e-01
5	X_18288503_SNP	18288503	0	A	G	0.052	9.601916e+00	4.836835e+00	1.000000e-05	1.000000e+05	4.892545e-02	3.769743e-02	4.074293e-02
5	X_18288536_SNP	18288536	4	C	T	0.166	-1.109177e+00	2.984537e+00	1.000000e-05	1.000000e+05	7.106777e-01	6.794324e-01	6.800979e-01
5	X_18288699_SNP	18288699	2	C	G	0.150	-2.443140e+00	3.093674e+00	1.000000e-05	1.000000e+05	4.309208e-01	3.185357e-01	3.208946e-01
5	X_18288831_SNP	18288831	2	C	T	0.072	-7.492197e+00	4.360693e+00	3.777901e-01	1.000000e+05	8.781086e-02	6.574193e-02	6.918275e-02
5	X_18288919_SNP	18288919	5	T	G	0.073	-8.915158e+00	4.361919e+00	5.525779e-01	1.000000e+05	4.269360e-02	3.064121e-02	3.350020e-02
5	X_18288942_SNP	18288942	1	T	G	0.117	3.285085e+00	3.380280e+00	1.000000e-05	1.000000e-05	3.326750e-01	3.297592e-01	3.639926e-01
5	X_18289002_SNP	18289002	0	A	T	0.077	-7.530429e+00	4.160683e+00	3.761176e-01	1.000000e+05	7.228646e-02	5.417411e-02	5.750124e-02
5	X_18289027_SNP	18289027	2	G	T	0.150	2.746944e-01	3.080228e+00	1.000000e-05	1.000000e+05	9.290564e-01	8.189169e-01	8.192397e-01
5	X_18289093_SNP	18289093	0	C	G	0.090	-7.344637e+00	3.843875e+00	3.398623e-01	1.000000e+05	5.792090e-02	4.270728e-02	4.585760e-02
5	X_18289130_SNP	18289130	0	T	A	0.277	-2.919223e-01	2.427600e+00	1.000000e-05	1.000000e+05	9.044428e-01	8.889015e-01	8.890899e-01
5	X_18289429_DEL	18289429	1	T	TT	0.104	3.452985e+00	3.621629e+00	1.000000e-05	1.000000e-05	3.418840e-01	3.390739e-01	3.501653e-01
5	X_18289439_SNP	18289439	3	T	C	0.158	3.022065e+00	3.000974e+00	1.000000e-05	1.000000e+05	3.155217e-01	2.737038e-01	2.763589e-01
5	X_18289472_SNP	18289472	1	A	G	0.104	3.452985e+00	3.621629e+00	1.000000e-05	1.000000e-05	3.418840e-01	3.390739e-01	3.501653e-01
5	X_18289474_SNP	18289474	2	A	T	0.052	-6.898917e+00	5.169592e+00	4.220443e-01	1.000000e+05	1.840296e-01	1.696333e-01	1.729517e-01
5	X_18289521_SNP	18289521	1	C	T	0.052	-7.093865e+00	5.172272e+00	4.532086e-01	1.000000e+05	1.722347e-01	1.562931e-01	1.596806e-01
5	X_18289547_SNP	18289547	2	C	T	0.098	2.736008e+00	3.744738e+00	1.000000e-05	1.000000e+05	4.661315e-01	4.257285e-01	4.274426e-01
5	X_18289642_SNP	18289642	2	T	A	0.105	3.393807e+00	3.622816e+00	1.000000e-05	1.000000e-05	3.503542e-01	3.476464e-01	3.672676e-01
5	X_18289691_SNP	18289691	0	T	G	0.058	-7.278229e+00	4.844941e+00	4.607657e-01	1.000000e+05	1.351117e-01	1.239630e-01	1.274785e-01
5	X_18289703_SNP	18289703	0	A	G	0.058	-7.278229e+00	4.844941e+00	4.607657e-01	1.000000e+05	1.351117e-01	1.239630e-01	1.274785e-01
5	X_18289709_SNP	18289709	1	G	C	0.117	3.465392e+00	3.469788e+00	1.000000e-05	1.000000e+05	3.195112e-01	3.104933e-01	3.129046e-01
5	X_18289712_SNP	18289712	0	T	C	0.123	3.967716e+00	3.372450e+00	1.000000e-05	1.000000e-05	2.412310e-01	2.375935e-01	2.495482e-01
5	X_18289724_SNP	18289724	2	A	T	0.059	-4.119414e+00	4.847180e+00	1.332787e-01	1.000000e+05	3.967407e-01	3.284924e-01	3.307871e-01
5	X_18289835_SNP	18289835	0	G	C	0.052	9.722357e+00	4.837088e+00	1.000000e-05	1.000000e-05	4.620455e-02	4.402522e-02	4.765186e-02
5	X_18289836_SNP	18289836	0	C	T	0.052	9.722357e+00	4.837088e+00	1.000000e-05	1.000000e-05	4.620455e-02	4.402522e-02	4.765186e-02
5	X_18289845_SNP	18289845	0	A	G	0.052	9.722357e+00	4.837088e+00	1.000000e-05	1.000000e-05	4.620455e-02	4.402522e-02	4.765186e-02
5	X_18289850_SNP	18289850	0	G	A	0.052	9.722357e+00	4.837088e+00	1.000000e-05	1.000000e-05	4.620455e-02	4.402522e-02	4.765186e-02
5	X_18289859_INS	18289859	0	TTTTCGAAAATT	T	0.052	9.722357e+00	4.837088e+00	1.000000e-05	1.000000e-05	4.620455e-02	4.402522e-02	4.765186e-02
5	X_18290027_SNP	18290027	1	A	T	0.091	2.256583e+00	3.815706e+00	1.000000e-05	1.000000e-05	5.551354e-01	5.564137e-01	5.912558e-01
5	X_18290083_SNP	18290083	3	C	A	0.099	4.067641e+00	3.704430e+00	1.000000e-05	1.000000e+05	2.739200e-01	2.534470e-01	2.562379e-01
5	X_18290100_SNP	18290100	0	A	T	0.123	3.967716e+00	3.372450e+00	1.000000e-05	1.000000e-05	2.412310e-01	2.375935e-01	2.495482e-01
5	X_18290109_SNP	18290109	1	C	T	0.123	4.050469e+00	3.371992e+00	1.000000e-05	1.000000e-05	2.315383e-01	2.278623e-01	2.400812e-01
5	X_18290112_SNP	18290112	0	A	G	0.058	1.156965e+01	4.546083e+00	1.000000e-05	1.000000e+05	1.192541e-02	7.905946e-03	9.519994e-03
5	X_18290130_SNP	18290130	0	A	C	0.058	-7.278229e+00	4.844941e+00	4.607657e-01	1.000000e+05	1.351117e-01	1.239630e-01	1.274785e-01
5	X_18290207_SNP	18290207	1	T	C	0.104	3.377573e+00	3.619660e+00	1.000000e-05	1.000000e-05	3.522384e-01	3.495541e-01	3.655272e-01
5	X_18290223_SNP	18290223	0	C	T	0.097	1.858959e+00	3.707120e+00	1.000000e-05	1.000000e-05	6.167755e-01	6.199611e-01	6.677450e-01
5	X_18290261_SNP	18290261	1	A	T	0.058	-7.268030e+00	4.846693e+00	4.551686e-01	1.000000e+05	1.357960e-01	1.258440e-01	1.293542e-01
5	X_18290262_SNP	18290262	1	G	T	0.058	-7.288423e+00	4.844802e+00	4.627804e-01	1.000000e+05	1.345586e-01	1.232305e-01	1.267481e-01
5	X_18290275_SNP	18290275	2	T	C	0.052	-7.853512e+00	5.127736e+00	5.519940e-01	1.000000e+05	1.277060e-01	1.174630e-01	1.209947e-01
5	X_18290338_SNP	18290338	5	A	G	0.107	1.762930e+00	3.659917e+00	1.000000e-05	1.000000e+05	6.307220e-01	5.690671e-01	5.701092e-01
5	X_18290430_SNP	18290430	2	T	G	0.052	1.058854e+01	4.834403e+00	1.000000e-05	1.000000e+05	3.003010e-02	1.965248e-02	2.208704e-02
5	X_18290558_DEL	18290558	2	C	CTT	0.118	-2.596065e+00	3.399492e+00	1.000000e-05	1.000000e+05	4.462521e-01	3.011961e-01	3.036684e-01
5	X_18290838_SNP	18290838	2	C	A	0.131	-8.536115e+00	3.218114e+00	5.404187e-01	1.000000e+05	8.837458e-03	5.126882e-03	6.417071e-03
5	X_18291043_SNP	18291043	1	A	C	0.065	6.745506e+00	4.384637e+00	1.000000e-05	1.000000e-05	1.260199e-01	1.225340e-01	1.263866e-01
5	X_18291046_SNP	18291046	0	T	A	0.065	6.664344e+00	4.383989e+00	1.000000e-05	1.000000e-05	1.305494e-01	1.270275e-01	1.326400e-01
5	X_18291062_SNP	18291062	0	G	C	0.065	6.664344e+00	4.383989e+00	1.000000e-05	1.000000e-05	1.305494e-01	1.270275e-01	1.326400e-01
5	X_18291063_SNP	18291063	1	A	C	0.065	6.567823e+00	4.385646e+00	1.000000e-05	1.000000e-05	1.363181e-01	1.327547e-01	1.388205e-01
5	X_18291111_DEL	18291111	0	T	TTT	0.071	5.341117e+00	4.205161e+00	1.000000e-05	1.000000e-05	2.059779e-01	2.022400e-01	2.279721e-01
5	X_18291116_SNP	18291116	2	A	C	0.059	4.815836e+00	4.623526e+00	1.000000e-05	1.000000e-05	2.992539e-01	2.960034e-01	3.323204e-01
5	X_18291313_SNP	18291313	3	T	C	0.066	-2.881121e+00	4.517195e+00	2.539857e-02	1.000000e+05	5.245558e-01	4.776755e-01	4.791202e-01
5	X_18291467_SNP	18291467	1	G	A	0.091	-1.912868e+00	3.805531e+00	1.000000e-05	1.000000e+05	6.159345e-01	5.626024e-01	5.636700e-01
5	X_18291607_SNP	18291607	2	T	C	0.092	-5.746198e+00	3.809769e+00	2.050184e-01	3.180206e-01	1.335587e-01	1.428853e-01	1.774860e-01
5	X_18291614_SNP	18291614	1	A	G	0.065	-8.323138e+00	4.533955e+00	5.347963e-01	1.000000e+05	6.835108e-02	7.361899e-02	7.711022e-02
5	X_18291655_SNP	18291655	1	A	C	0.097	-3.538819e+00	3.714061e+00	5.059902e-02	7.279741e-02	3.421958e-01	3.510241e-01	3.702017e-01
5	X_18291686_SNP	18291686	9	G	T	0.082	-4.002222e+00	4.127232e+00	9.719828e-02	1.314301e-01	3.337311e-01	3.520011e-01	3.631001e-01
5	X_18291696_SNP	18291696	2	G	C	0.124	-3.754605e+00	3.318622e+00	3.975214e-02	6.795174e-02	2.596792e-01	2.623520e-01	3.331278e-01
5	X_18291720_SNP	18291720	6	A	C	0.067	-4.789027e+00	4.501680e+00	1.727348e-01	1.000000e+05	2.890923e-01	2.633222e-01	2.660469e-01
5	X_18291762_SNP	18291762	3	T	A	0.112	-4.239394e+00	3.505714e+00	7.428225e-02	1.110355e-01	2.284325e-01	2.345942e-01	3.049364e-01
5	X_18291765_INS	18291765	4	AG	A	0.106	-2.318866e+00	3.586462e+00	1.000000e-05	1.000000e-05	5.188913e-01	5.192317e-01	6.306288e-01
5	X_18291792_SNP	18291792	2	T	G	0.052	1.149285e+00	4.901991e+00	1.000000e-05	1.000000e+05	8.149491e-01	7.562372e-01	7.566990e-01
5	X_18291815_SNP	18291815	1	C	T	0.078	-6.465948e+00	4.147026e+00	2.902234e-01	5.112192e-01	1.210342e-01	1.324176e-01	1.370319e-01
5	X_18291869_SNP	18291869	8	G	A	0.075	-5.906794e+00	4.286854e+00	2.296033e-01	3.461056e-01	1.702638e-01	1.854301e-01	2.294076e-01
5	X_18291923_SNP	18291923	0	T	C	0.077	-6.474304e+00	4.145244e+00	2.943941e-01	1.000000e+05	1.203998e-01	1.312954e-01	1.347882e-01
5	X_18292031_SNP	18292031	4	T	A	0.093	-6.384447e+00	3.816630e+00	2.710019e-01	1.000000e+05	9.642428e-02	1.003565e-01	1.039090e-01
5	X_18292032_SNP	18292032	0	T	C	0.077	-6.474304e+00	4.145244e+00	2.943941e-01	1.000000e+05	1.203998e-01	1.312954e-01	1.347882e-01
5	X_18292058_INS	18292058	4	AAACA	A	0.053	-8.175672e+00	5.143315e+00	5.117244e-01	1.000000e+05	1.140091e-01	1.242995e-01	1.278141e-01
5	X_18292075_SNP	18292075	5	A	C	0.053	-7.217022e+00	5.059087e+00	3.687693e-01	6.255613e-01	1.557615e-01	1.758354e-01	1.813826e-01
5	X_18292526_SNP	18292526	4	C	A	0.132	5.622118e-01	3.251686e+00	1.000000e-05	1.000000e+05	8.629612e-01	7.105229e-01	7.111010e-01
5	X_18292617_SNP	18292617	2	T	A	0.072	-1.275929e+00	4.250845e+00	1.000000e-05	1.000000e-05	7.644660e-01	7.751957e-01	8.844854e-01
5	X_18292698_SNP	18292698	7	A	G	0.081	1.976341e+00	4.070061e+00	1.000000e-05	1.000000e+05	6.279641e-01	4.989612e-01	5.003041e-01
5	X_18292704_SNP	18292704	7	A	C	0.081	-5.990249e-01	4.075482e+00	1.000000e-05	1.000000e-05	8.833406e-01	9.137122e-01	9.667395e-01
5	X_18292710_INS	18292710	3	TTT	T	0.079	4.882374e-01	4.085455e+00	1.000000e-05	1.000000e+05	9.050321e-01	8.935235e-01	8.937036e-01
5	X_18292715_INS	18292715	4	TT	C	0.079	4.577542e-01	4.086606e+00	1.000000e-05	1.000000e+05	9.109607e-01	8.961666e-01	8.963419e-01
5	X_18292717_SNP	18292717	4	A	T	0.079	4.577542e-01	4.086606e+00	1.000000e-05	1.000000e+05	9.109607e-01	8.961666e-01	8.963419e-01
5	X_18292720_INS	18292720	3	GGAGAC	G	0.086	-5.631172e-01	3.939802e+00	1.000000e-05	1.000000e+05	8.865345e-01	9.049596e-01	9.051195e-01
5	X_18292725_MNP	18292725	3	CAT	TCA	0.086	-5.791802e-01	3.940151e+00	1.000000e-05	1.000000e+05	8.833312e-01	8.981518e-01	8.983237e-01
5	X_18292730_SNP	18292730	3	T	A	0.086	-5.791802e-01	3.940151e+00	1.000000e-05	1.000000e+05	8.833312e-01	8.981518e-01	8.983237e-01
5	X_18292733_SNP	18292733	3	T	A	0.086	-5.791802e-01	3.940151e+00	1.000000e-05	1.000000e+05	8.833312e-01	8.981518e-01	8.983237e-01
5	X_18292738_SNP	18292738	3	A	T	0.079	-1.346779e+00	4.101863e+00	1.000000e-05	1.000000e+05	7.431114e-01	6.969637e-01	6.975790e-01
5	X_18292740_SNP	18292740	2	A	T	0.078	-1.482854e+00	4.101882e+00	1.000000e-05	1.000000e+05	7.182235e-01	6.703451e-01	6.710376e-01
5	X_18292743_SNP	18292743	1	T	A	0.084	-5.061057e-01	3.938275e+00	1.000000e-05	1.000000e+05	8.979157e-01	9.105785e-01	9.107285e-01
5	X_18292744_SNP	18292744	2	G	T	0.078	-3.211972e-01	4.072686e+00	1.000000e-05	1.000000e+05	9.372428e-01	9.429677e-01	9.430622e-01
5	X_18292747_SNP	18292747	3	T	C	0.079	-1.383005e+00	4.102716e+00	1.000000e-05	1.000000e+05	7.365102e-01	6.880516e-01	6.886921e-01
5	X_18292757_SNP	18292757	2	T	C	0.085	-3.261694e-01	3.939560e+00	1.000000e-05	1.000000e+05	9.341248e-01	9.494273e-01	9.495110e-01
5	X_18292761_SNP	18292761	2	A	G	0.085	-3.261694e-01	3.939560e+00	1.000000e-05	1.000000e+05	9.341248e-01	9.494273e-01	9.495110e-01
5	X_18292762_SNP	18292762	2	G	A	0.085	-3.261694e-01	3.939560e+00	1.000000e-05	1.000000e+05	9.341248e-01	9.494273e-01	9.495110e-01
5	X_18292765_SNP	18292765	3	C	T	0.086	-3.516726e-01	3.939964e+00	1.000000e-05	1.000000e+05	9.289945e-01	9.467665e-01	9.468546e-01
5	X_18292766_SNP	18292766	3	A	C	0.086	-4.130035e-01	3.940813e+00	1.000000e-05	1.000000e+05	9.166714e-01	9.315192e-01	9.316331e-01
5	X_18292767_DEL	18292767	3	T	TCCGA	0.086	-3.516726e-01	3.939964e+00	1.000000e-05	1.000000e+05	9.289945e-01	9.467665e-01	9.468546e-01
5	X_18293083_SNP	18293083	5	T	C	0.100	3.501106e+00	3.674845e+00	1.000000e-05	1.000000e-05	3.422435e-01	3.394377e-01	3.766368e-01
5	X_18293137_SNP	18293137	2	A	T	0.085	-1.748479e+00	3.918113e+00	1.000000e-05	1.000000e-05	6.560479e-01	6.607169e-01	8.537150e-01
5	X_18293150_SNP	18293150	3	C	T	0.138	3.787488e+00	3.170372e+00	1.000000e-05	1.000000e+05	2.340842e-01	1.276456e-01	1.311502e-01
5	X_18293235_INS	18293235	11	TT	T	0.062	4.874171e+00	4.644297e+00	1.000000e-05	1.000000e+05	2.956157e-01	1.608666e-01	1.642312e-01
5	X_18293250_SNP	18293250	4	A	G	0.060	-1.069971e+01	4.816235e+00	8.757414e-01	1.000000e+05	2.778876e-02	2.797048e-02	3.074401e-02
5	X_18293354_SNP	18293354	4	G	A	0.079	-5.416339e-01	4.067397e+00	1.000000e-05	1.000000e+05	8.942392e-01	8.555114e-01	8.557616e-01
5	X_18293357_SNP	18293357	3	G	A	0.086	-1.615696e+00	3.919085e+00	1.000000e-05	1.000000e-05	6.807271e-01	6.864717e-01	8.788317e-01
5	X_18293407_SNP	18293407	4	T	A	0.060	-4.028374e+00	4.744368e+00	1.083263e-01	1.276124e-01	3.971690e-01	4.256341e-01	4.276181e-01
5	X_18293428_SNP	18293428	4	G	A	0.079	-7.796829e-01	4.090120e+00	1.000000e-05	1.000000e-05	8.490730e-01	8.700492e-01	9.876444e-01
5	X_18293570_SNP	18293570	4	G	C	0.066	-1.933761e+00	4.453615e+00	1.000000e-05	1.000000e-05	6.647588e-01	6.697930e-01	7.875043e-01
5	X_18293571_SNP	18293571	11	C	T	0.056	9.599045e+00	4.857300e+00	1.000000e-05	1.000000e+05	4.994093e-02	3.350415e-02	3.644508e-02
5	X_18293577_SNP	18293577	3	A	C	0.079	-4.583575e+00	4.098507e+00	1.120978e-01	1.483099e-01	2.651809e-01	2.794563e-01	3.804553e-01
5	X_18293669_SNP	18293669	2	C	T	0.085	-6.725797e+00	3.974242e+00	2.686755e-01	4.203253e-01	9.262861e-02	1.000118e-01	1.319129e-01
5	X_18293679_SNP	18293679	0	C	T	0.084	-1.977679e+00	3.934850e+00	1.000000e-05	1.000000e-05	6.159687e-01	6.191264e-01	7.347501e-01
5	X_18293795_SNP	18293795	0	G	A	0.097	-2.227764e+00	3.696616e+00	1.000000e-05	1.000000e-05	5.476399e-01	5.487143e-01	7.486490e-01
5	X_18293945_SNP	18293945	3	A	G	0.072	-3.084020e+00	4.261660e+00	3.106220e-02	3.099156e-02	4.703828e-01	4.814467e-01	5.426852e-01
5	X_18294109_SNP	18294109	1	G	A	0.091	-2.694430e+00	3.780081e+00	1.000000e-05	1.000000e-05	4.770642e-01	4.764596e-01	6.727903e-01
5	X_18294147_INS	18294147	4	AAAAGGGTTACCACCA	A	0.073	-2.284842e-01	4.231321e+00	1.000000e-05	1.000000e+05	9.570074e-01	8.462498e-01	8.465179e-01
5	X_18294195_SNP	18294195	1	T	C	0.091	-6.515412e+00	3.816592e+00	2.431482e-01	3.651650e-01	8.984012e-02	9.621778e-02	1.314569e-01
5	X_18294237_SNP	18294237	3	T	G	0.079	-2.858044e+00	4.069509e+00	6.979206e-03	7.259805e-03	4.835619e-01	4.858705e-01	5.859182e-01
5	X_18294239_SNP	18294239	4	G	A	0.079	-2.329298e+00	4.075421e+00	1.000000e-05	1.000000e-05	5.684726e-01	5.701274e-01	6.510775e-01
5	X_18294290_SNP	18294290	3	T	C	0.079	-4.285647e+00	4.103241e+00	9.281246e-02	1.275022e-01	2.979336e-01	3.119812e-01	3.669514e-01
5	X_18294298_INS	18294298	3	AA	A	0.072	-1.539859e+00	4.242122e+00	1.000000e-05	1.000000e-05	7.171146e-01	7.247160e-01	8.145934e-01
5	X_18294333_SNP	18294333	3	G	A	0.105	-3.817258e+00	3.563254e+00	3.297766e-02	5.318268e-02	2.857397e-01	2.882950e-01	3.781331e-01
5	X_18294395_SNP	18294395	2	G	A	0.059	1.000850e+00	4.660874e+00	1.000000e-05	1.000000e+05	8.302623e-01	6.841524e-01	6.848042e-01
5	X_18294397_SNP	18294397	2	T	C	0.052	1.462461e-01	4.935172e+00	1.000000e-05	1.000000e+05	9.763983e-01	8.633695e-01	8.636048e-01
5	X_18294423_SNP	18294423	5	A	C	0.053	-4.311729e+00	5.033694e+00	1.541515e-01	1.000000e+05	3.930290e-01	4.168167e-01	4.185801e-01
5	X_18294483_SNP	18294483	2	C	T	0.065	-3.852439e+00	4.467335e+00	8.854702e-02	9.949889e-02	3.898494e-01	4.122187e-01	4.981010e-01
5	X_18294564_SNP	18294564	1	T	C	0.071	-3.671281e-02	4.225778e+00	1.000000e-05	1.000000e+05	9.930796e-01	7.306847e-01	7.312098e-01
5	X_18294604_SNP	18294604	1	A	C	0.071	4.163619e-02	4.231226e+00	1.000000e-05	1.000000e+05	9.921617e-01	7.432241e-01	7.437176e-01
5	X_18294607_SNP	18294607	2	T	C	0.065	-3.852439e+00	4.467335e+00	8.854702e-02	9.949889e-02	3.898494e-01	4.122187e-01	4.981010e-01
5	X_18294614_SNP	18294614	2	C	T	0.078	-8.562916e-01	4.063914e+00	1.000000e-05	1.000000e-05	8.333988e-01	8.516389e-01	9.062943e-01
5	X_18294937_SNP	18294937	0	T	A	0.084	-2.828779e+00	3.934975e+00	1.000000e-05	1.000000e-05	4.733179e-01	4.726352e-01	6.477732e-01
5	X_18294949_SNP	18294949	2	C	T	0.092	-2.081580e+00	3.785658e+00	1.000000e-05	1.000000e-05	5.832228e-01	5.853159e-01	9.178406e-01
5	X_18295403_SNP	18295403	9	C	T	0.075	-5.455423e+00	4.329300e+00	1.753905e-01	2.380362e-01	2.095585e-01	2.254956e-01	2.797729e-01
5	X_18295551_SNP	18295551	7	C	T	0.101	-5.728290e+00	3.693563e+00	1.751322e-01	2.496769e-01	1.230090e-01	1.299301e-01	1.875235e-01
5	X_18295597_SNP	18295597	9	G	A	0.116	-3.164609e+00	3.479369e+00	1.228552e-03	1.211015e-02	3.645076e-01	3.622022e-01	5.445836e-01
5	X_18295950_SNP	18295950	0	C	T	0.077	-8.093530e-01	4.063083e+00	1.000000e-05	1.000000e+05	8.423750e-01	4.065534e-01	4.083745e-01
5	X_18296004_SNP	18296004	3	A	C	0.059	-1.990234e+00	4.635389e+00	1.000000e-05	1.000000e+05	6.682718e-01	1.711884e-01	1.744983e-01
5	X_18296059_SNP	18296059	1	A	C	0.078	-2.777287e+00	4.064543e+00	3.171914e-02	1.000000e+05	4.954598e-01	1.632248e-01	1.665773e-01
5	X_18296420_SNP	18296420	2	G	A	0.098	-1.621054e-03	3.673118e+00	1.000000e-05	1.000000e+05	9.996484e-01	7.990554e-01	7.994200e-01
5	X_18296804_SNP	18296804	1	C	T	0.097	2.898807e-01	3.667401e+00	1.000000e-05	1.000000e+05	9.371027e-01	8.103530e-01	8.106936e-01
5	X_18296947_SNP	18296947	1	A	G	0.097	-2.132611e+00	3.664027e+00	1.000000e-05	1.000000e-05	5.614018e-01	5.628548e-01	6.616927e-01
5	X_18296966_SNP	18296966	3	A	G	0.099	-2.129133e+00	3.666233e+00	1.000000e-05	1.000000e-05	5.622748e-01	5.637524e-01	6.620954e-01
5	X_18297026_SNP	18297026	2	T	G	0.085	-3.043928e+00	3.913950e+00	1.535315e-02	2.385674e-02	4.379473e-01	4.417211e-01	4.875902e-01
5	X_18297032_INS	18297032	4	AA	A	0.073	-8.749840e-01	4.240108e+00	1.000000e-05	1.000000e+05	8.367867e-01	8.314374e-01	8.317347e-01
5	X_18297048_SNP	18297048	3	C	T	0.086	-2.732707e+00	3.910781e+00	1.000000e-05	1.000000e-05	4.857682e-01	4.853490e-01	6.273553e-01
5	X_18297052_SNP	18297052	4	A	G	0.079	-1.974458e+00	4.060258e+00	1.000000e-05	1.000000e-05	6.274627e-01	6.310279e-01	7.824820e-01
5	X_18297054_SNP	18297054	3	A	G	0.086	-2.732707e+00	3.910781e+00	1.000000e-05	1.000000e-05	4.857682e-01	4.853490e-01	6.273553e-01
5	X_18297061_SNP	18297061	1	G	A	0.091	-2.669520e+00	3.776647e+00	1.000000e-05	1.000000e-05	4.807424e-01	4.802154e-01	5.540248e-01
5	X_18297082_SNP	18297082	2	T	C	0.092	-2.661232e+00	3.777667e+00	1.000000e-05	1.000000e-05	4.822215e-01	4.817260e-01	5.373365e-01
5	X_18297154_SNP	18297154	1	A	C	0.091	-2.601647e+00	3.776681e+00	1.000000e-05	1.000000e-05	4.919545e-01	4.916706e-01	5.479127e-01
5	X_18297387_DEL	18297387	8	C	CGTTAGTAC	0.088	-1.506557e+00	3.918129e+00	1.000000e-05	1.000000e-05	7.011385e-01	7.078790e-01	8.288995e-01
5	X_18297397_SNP	18297397	10	C	A	0.103	2.677792e-01	3.680341e+00	1.000000e-05	1.000000e+05	9.420933e-01	8.750907e-01	8.753043e-01
5	X_18297409_SNP	18297409	10	T	C	0.090	-1.347865e+00	3.921287e+00	1.000000e-05	1.000000e-05	7.315241e-01	7.399754e-01	9.066147e-01
5	X_18297410_SNP	18297410	9	G	A	0.110	9.276847e-01	3.574414e+00	1.000000e-05	1.000000e+05	7.955739e-01	6.889759e-01	6.896139e-01
5	X_18297456_INS	18297456	6	CCAGAACCT	C	0.081	-2.077775e+00	4.069558e+00	1.000000e-05	1.000000e-05	6.103963e-01	6.133630e-01	6.164204e-01
5	X_18297477_SNP	18297477	2	C	T	0.098	-2.208205e+00	3.664779e+00	1.000000e-05	1.000000e-05	5.477074e-01	5.487836e-01	6.519102e-01
5	X_18297508_SNP	18297508	4	C	G	0.113	-1.503493e-01	3.474308e+00	1.000000e-05	1.000000e+05	9.655394e-01	9.900278e-01	9.900442e-01
5	X_18297513_SNP	18297513	5	A	G	0.113	-2.254963e-01	3.475880e+00	1.000000e-05	1.000000e+05	9.483591e-01	9.784675e-01	9.785029e-01
5	X_18297772_SNP	18297772	5	T	G	0.107	-9.795672e-01	3.568635e+00	1.000000e-05	1.000000e-05	7.840781e-01	7.964617e-01	8.380462e-01
5	X_18297926_SNP	18297926	1	C	T	0.091	-1.400211e+00	3.781685e+00	1.000000e-05	1.000000e-05	7.117033e-01	7.190042e-01	8.169087e-01
5	X_18298048_SNP	18298048	1	A	T	0.455	-1.474181e+00	2.185120e+00	1.000000e-05	1.000000e+05	5.009262e-01	3.671657e-01	3.692185e-01
5	X_18298092_SNP	18298092	3	T	C	0.158	1.968533e+00	3.005434e+00	1.000000e-05	1.000000e-05	5.134634e-01	5.136732e-01	8.748569e-01
5	X_18298129_SNP	18298129	4	T	C	0.139	1.581390e+00	3.171473e+00	1.000000e-05	1.000000e-05	6.187613e-01	6.220162e-01	7.974091e-01
5	X_18298560_SNP	18298560	5	T	A	0.467	-9.810423e-01	2.210917e+00	1.000000e-05	1.000000e-05	6.578714e-01	6.626156e-01	6.905351e-01
5	X_18298561_SNP	18298561	5	T	C	0.473	-1.312026e+00	2.213315e+00	1.000000e-05	1.000000e-05	5.542041e-01	5.554567e-01	6.010800e-01
5	X_18298827_SNP	18298827	2	A	C	0.078	-1.740224e+00	4.059945e+00	1.000000e-05	1.000000e-05	6.687976e-01	6.740064e-01	8.040305e-01
5	X_18298969_SNP	18298969	2	G	C	0.078	-1.273145e+00	4.057445e+00	1.000000e-05	1.000000e-05	7.541183e-01	7.640738e-01	8.348872e-01
5	X_18299035_SNP	18299035	2	T	G	0.078	-1.740224e+00	4.059945e+00	1.000000e-05	1.000000e-05	6.687976e-01	6.740064e-01	8.040305e-01
5	X_18299096_SNP	18299096	3	T	C	0.072	-2.376136e+00	4.225461e+00	1.000000e-05	1.000000e-05	5.747143e-01	5.765517e-01	6.031632e-01
5	X_18299112_SNP	18299112	2	C	T	0.078	-2.902422e+00	4.057991e+00	1.294827e-02	1.776864e-02	4.755603e-01	4.799166e-01	4.943996e-01
5	X_18299125_SNP	18299125	3	A	T	0.072	-2.777192e+00	4.223699e+00	9.783526e-03	7.872742e-03	5.118372e-01	5.163027e-01	5.388868e-01
5	X_18299189_SNP	18299189	1	T	A	0.084	-1.812106e+00	3.908721e+00	1.000000e-05	1.000000e-05	6.435934e-01	6.477645e-01	7.035412e-01
5	X_18299191_SNP	18299191	1	C	G	0.084	-1.812106e+00	3.908721e+00	1.000000e-05	1.000000e-05	6.435934e-01	6.477645e-01	7.035412e-01
5	X_18299204_SNP	18299204	1	G	A	0.084	-1.812106e+00	3.908721e+00	1.000000e-05	1.000000e-05	6.435934e-01	6.477645e-01	7.035412e-01
5	X_18299241_SNP	18299241	3	T	G	0.079	-4.443482e+00	4.081916e+00	1.065480e-01	1.626257e-01	2.780632e-01	2.923968e-01	3.023740e-01
5	X_18299290_SNP	18299290	2	A	C	0.078	-1.273145e+00	4.057445e+00	1.000000e-05	1.000000e-05	7.541183e-01	7.640738e-01	8.348872e-01
5	X_18299381_INS	18299381	19	CACCAC	C	0.390	2.002898e-01	2.374052e+00	1.000000e-05	1.000000e+05	9.328763e-01	5.632902e-01	5.643551e-01
5	X_18299501_SNP	18299501	1	C	T	0.078	-2.167215e+00	4.058004e+00	1.000000e-05	1.000000e-05	5.940807e-01	5.965121e-01	6.067320e-01
5	X_18299592_DEL	18299592	1	G	GTAATATATTAG	0.071	-2.405603e+00	4.227111e+00	2.228407e-04	1.000000e+05	5.701356e-01	5.165051e-01	5.177678e-01
5	X_18299645_SNP	18299645	1	A	T	0.071	-3.329939e+00	4.232465e+00	3.741048e-02	4.466621e-02	4.326466e-01	4.435516e-01	4.686856e-01
5	X_18299667_INS	18299667	2	TTGTGCCT	T	0.078	-3.372348e+00	4.078656e+00	4.855463e-02	1.000000e+05	4.096305e-01	3.909155e-01	3.928267e-01
5	X_18299674_SNP	18299674	2	A	G	0.085	-2.767856e+00	3.921990e+00	8.362901e-03	1.000000e+05	4.814379e-01	4.805692e-01	4.819998e-01
5	X_18299740_SNP	18299740	3	G	A	0.072	-2.226801e+00	4.230016e+00	1.000000e-05	1.000000e+05	5.993579e-01	5.390549e-01	5.402194e-01
5	X_18299877_SNP	18299877	3	G	A	0.079	-2.762977e+00	4.054707e+00	1.000000e-05	1.000000e-05	4.966398e-01	4.964603e-01	6.132546e-01
5	X_18300068_SNP	18300068	1	G	T	0.104	-2.586070e+00	3.580792e+00	1.000000e-05	1.000000e+05	4.712774e-01	4.205110e-01	4.222539e-01
5	X_18300202_SNP	18300202	0	T	C	0.090	-2.523702e+00	3.775826e+00	1.000000e-05	1.000000e-05	5.049021e-01	5.049110e-01	5.630271e-01
5	X_18300232_SNP	18300232	2	C	T	0.085	-1.948346e+00	3.909411e+00	1.000000e-05	1.000000e-05	6.189413e-01	6.222025e-01	6.332289e-01
5	X_18300531_SNP	18300531	3	G	T	0.322	4.042580e+00	2.328061e+00	1.000000e-05	1.000000e+05	8.450905e-02	7.075244e-02	7.422749e-02
5	X_18300602_SNP	18300602	1	T	C	0.084	-3.672600e+00	3.918327e+00	4.866696e-02	7.468281e-02	3.500974e-01	3.588688e-01	3.823087e-01
5	X_18300614_SNP	18300614	1	T	A	0.084	-2.081512e+00	3.908748e+00	1.000000e-05	1.000000e-05	5.951390e-01	5.976040e-01	6.714732e-01
5	X_18300619_SNP	18300619	0	A	G	0.090	-2.523702e+00	3.775826e+00	1.000000e-05	1.000000e-05	5.049021e-01	5.049110e-01	5.630271e-01
5	X_18301039_SNP	18301039	4	A	T	0.066	-1.808055e+00	4.431998e+00	1.000000e-05	1.000000e-05	6.838808e-01	6.897725e-01	6.962925e-01
5	X_18301054_SNP	18301054	4	T	A	0.066	-1.036078e+00	4.426591e+00	1.000000e-05	1.000000e+05	8.152550e-01	8.138896e-01	8.142228e-01
5	X_18301374_SNP	18301374	1	T	C	0.104	3.510896e+00	3.553820e+00	1.000000e-05	1.000000e-05	3.247610e-01	3.217590e-01	3.252610e-01
5	X_18301503_SNP	18301503	0	T	C	0.116	-3.465674e+00	3.403084e+00	1.472350e-02	1.000000e+05	3.101098e-01	2.859155e-01	2.884891e-01
5	X_18301516_SNP	18301516	0	C	A	0.077	-2.774168e+00	4.050286e+00	1.345966e-04	3.998707e-03	4.944303e-01	4.942373e-01	5.017108e-01
5	X_18301547_SNP	18301547	2	T	C	0.065	-1.326974e+00	4.417879e+00	1.000000e-05	1.000000e-05	7.643096e-01	7.750271e-01	7.799131e-01
5	X_18301563_SNP	18301563	2	C	T	0.065	-2.968013e+00	4.426803e+00	2.904718e-02	1.000000e+05	5.035793e-01	4.457907e-01	4.473973e-01
5	X_18301575_SNP	18301575	0	T	A	0.077	-2.774168e+00	4.050286e+00	1.345966e-04	3.998707e-03	4.944303e-01	4.942373e-01	5.017108e-01
5	X_18301772_SNP	18301772	2	T	C	0.065	-3.695963e+00	4.445539e+00	7.765525e-02	1.000000e+05	4.070592e-01	3.636476e-01	3.657219e-01
5	X_18301843_SNP	18301843	3	G	A	0.079	-4.616996e+00	4.088029e+00	1.273034e-01	1.000000e+05	2.605108e-01	2.641633e-01	2.668824e-01
5	X_18303046_SNP	18303046	1	A	T	0.084	-1.878562e+00	3.909483e+00	1.000000e-05	1.000000e+05	6.315528e-01	5.601925e-01	5.612697e-01
5	X_18303678_SNP	18303678	8	G	T	0.122	-3.115262e+00	3.429263e+00	1.000000e-05	1.000000e+05	3.650866e-01	3.212319e-01	3.235733e-01
5	X_18304460_SNP	18304460	15	T	A	0.064	-1.778404e+00	4.651895e+00	1.000000e-05	1.000000e+05	7.027754e-01	6.163632e-01	6.172303e-01
5	X_18305499_DEL	18305499	0	C	CCTGCAACTTTTTGAAAAATGTATTTTCTTCCGAAAAAGTTCATGTAAATCAT	0.052	-7.939467e-01	4.926933e+00	1.000000e-05	1.000000e+05	8.721938e-01	5.532750e-01	5.543803e-01
5	X_18305901_SNP	18305901	6	G	C	0.242	1.327614e-01	2.593438e+00	1.000000e-05	1.000000e+05	9.592403e-01	8.068968e-01	8.072446e-01
5	X_18305904_SNP	18305904	6	G	C	0.235	-4.739314e-01	2.621481e+00	1.000000e-05	1.000000e-05	8.567750e-01	8.793575e-01	9.812156e-01
5	X_18305915_SNP	18305915	11	T	G	0.389	-3.285414e+00	2.291737e+00	1.000000e-05	1.000000e+05	1.537427e-01	8.891585e-02	9.245916e-02
5	X_18306280_SNP	18306280	6	G	T	0.356	-2.202472e+00	2.304306e+00	1.000000e-05	1.000000e+05	3.406874e-01	1.325720e-01	1.360604e-01
5	X_18306689_SNP	18306689	1	C	A	0.078	-5.523861e+00	4.112651e+00	2.623483e-01	1.000000e+05	1.812291e-01	8.282172e-02	8.635054e-02
5	X_18306695_SNP	18306695	5	G	A	0.460	-4.574461e+00	2.197249e+00	1.381280e-02	1.000000e+05	3.902740e-02	1.126915e-02	1.318398e-02
5	X_18307048_SNP	18307048	1	A	C	0.065	1.024264e+00	4.425224e+00	1.000000e-05	1.000000e-05	8.172685e-01	8.332329e-01	8.837457e-01
5	X_18307129_SNP	18307129	1	G	T	0.071	1.029570e+00	4.235657e+00	1.000000e-05	1.000000e-05	8.082772e-01	8.231484e-01	9.981368e-01
5	X_18307300_SNP	18307300	0	G	T	0.077	2.606264e+00	4.051792e+00	1.000000e-05	1.000000e-05	5.210393e-01	5.214320e-01	7.280336e-01
5	X_18308091_SNP	18308091	1	A	T	0.305	3.401286e+00	2.348915e+00	1.000000e-05	1.000000e-05	1.496697e-01	1.460281e-01	2.193156e-01
5	X_18308180_SNP	18308180	3	T	A	0.355	3.156034e+00	2.273657e+00	1.000000e-05	1.000000e-05	1.671417e-01	1.634323e-01	2.495271e-01
5	X_18308308_DEL	18308308	6	CA	C	0.376	2.803736e+00	2.277244e+00	1.000000e-05	1.000000e-05	2.201506e-01	2.164398e-01	3.371140e-01
5	X_18308651_SNP	18308651	4	A	G	0.391	-3.377189e+00	2.236451e+00	1.000000e-05	1.000000e-05	1.331026e-01	1.295617e-01	1.765367e-01
5	X_18308658_SNP	18308658	4	T	G	0.384	-3.242506e+00	2.245404e+00	1.000000e-05	1.000000e-05	1.507791e-01	1.471321e-01	1.923082e-01
5	X_18308962_SNP	18308962	4	C	T	0.377	1.804721e+00	2.271839e+00	1.000000e-05	1.000000e-05	4.282082e-01	4.266638e-01	5.296609e-01
5	X_18308965_SNP	18308965	3	A	G	0.375	1.233099e+00	2.269142e+00	1.000000e-05	1.000000e-05	5.876361e-01	5.898650e-01	9.099639e-01
5	X_18308986_SNP	18308986	21	G	A	0.418	3.080645e+00	2.360318e+00	1.000000e-05	1.000000e-05	1.938031e-01	1.900573e-01	3.401282e-01
5	X_18309001_SNP	18309001	5	C	T	0.373	2.115960e+00	2.275258e+00	1.000000e-05	1.000000e-05	3.538525e-01	3.511884e-01	5.178765e-01
5	X_18309002_SNP	18309002	3	C	G	0.322	2.720083e+00	2.339824e+00	1.000000e-05	1.000000e-05	2.468479e-01	2.432363e-01	5.170674e-01
5	X_18309007_SNP	18309007	7	A	C	0.365	2.352484e+00	2.301360e+00	1.000000e-05	1.000000e-05	3.083033e-01	3.051357e-01	5.285761e-01
5	X_18309010_SNP	18309010	4	T	C	0.371	1.683233e+00	2.273295e+00	1.000000e-05	1.000000e-05	4.601768e-01	4.592282e-01	7.736164e-01
5	X_18309014_SNP	18309014	2	G	A	0.366	2.213259e+00	2.263071e+00	1.000000e-05	1.000000e-05	3.296336e-01	3.266841e-01	6.188833e-01
5	X_18309026_SNP	18309026	1	T	A	0.377	1.768974e+00	2.244478e+00	1.000000e-05	1.000000e-05	4.318392e-01	4.303589e-01	7.706965e-01
5	X_18309031_SNP	18309031	3	G	A	0.382	1.660376e+00	2.256912e+00	1.000000e-05	1.000000e-05	4.630563e-01	4.621649e-01	7.745416e-01
5	X_18309032_SNP	18309032	3	C	T	0.382	2.277231e+00	2.251435e+00	1.000000e-05	1.000000e-05	3.134049e-01	3.102866e-01	6.285924e-01
5	X_18309040_SNP	18309040	2	A	G	0.379	1.928187e+00	2.247073e+00	1.000000e-05	1.000000e-05	3.921947e-01	3.900622e-01	7.303465e-01
5	X_18309061_SNP	18309061	2	C	T	0.379	1.748608e+00	2.250266e+00	1.000000e-05	1.000000e-05	4.383268e-01	4.369633e-01	7.925638e-01
5	X_18309093_SNP	18309093	4	G	A	0.358	1.663594e+00	2.290103e+00	1.000000e-05	1.000000e-05	4.686938e-01	4.679161e-01	8.051093e-01
5	X_18309100_SNP	18309100	6	T	G	0.201	8.085691e-01	2.800675e+00	1.000000e-05	1.000000e+05	7.732004e-01	7.322722e-01	7.327933e-01
5	X_18309111_SNP	18309111	8	C	A	0.197	1.401565e+00	2.809484e+00	1.000000e-05	1.000000e-05	6.185927e-01	6.218417e-01	8.541244e-01
5	X_18309122_SNP	18309122	3	A	C	0.224	2.751826e-01	2.654372e+00	1.000000e-05	1.000000e+05	9.175667e-01	6.467890e-01	6.475546e-01
5	X_18309144_SNP	18309144	3	T	C	0.230	1.468546e+00	2.621542e+00	1.000000e-05	1.000000e-05	5.761784e-01	5.780592e-01	9.418964e-01
5	X_18309162_SNP	18309162	4	T	C	0.119	1.031859e+00	3.399432e+00	1.000000e-05	1.000000e-05	7.618945e-01	7.724262e-01	8.729338e-01
5	X_18309172_SNP	18309172	6	C	T	0.121	1.162273e+00	3.422307e+00	1.000000e-05	1.000000e-05	7.346138e-01	7.432575e-01	9.227127e-01
5	X_18309183_SNP	18309183	3	T	C	0.224	1.167201e+00	2.658703e+00	1.000000e-05	1.000000e-05	6.612767e-01	6.661631e-01	9.406042e-01
5	X_18309189_SNP	18309189	1	T	C	0.084	1.376099e+00	3.909972e+00	1.000000e-05	1.000000e-05	7.253662e-01	7.334450e-01	9.289037e-01
5	X_18309295_SNP	18309295	9	G	T	0.336	2.833184e+00	2.357966e+00	1.000000e-05	1.000000e-05	2.314117e-01	2.277353e-01	5.151943e-01
5	X_18309353_SNP	18309353	0	C	T	0.052	1.423508e+01	4.761365e+00	1.000000e-05	1.000000e+05	3.258054e-03	1.721407e-03	2.415109e-03
5	X_18309370_SNP	18309370	1	C	T	0.052	1.428205e+01	4.761241e+00	1.000000e-05	1.000000e+05	3.159368e-03	1.665906e-03	2.346127e-03
5	X_18309765_SNP	18309765	2	A	T	0.072	-2.199153e+00	4.240521e+00	1.000000e-05	1.000000e+05	6.047907e-01	2.872892e-01	2.898537e-01
5	X_18309996_SNP	18309996	2	T	C	0.176	7.838272e-01	2.911733e+00	1.000000e-05	1.000000e-05	7.881438e-01	8.009064e-01	9.847441e-01
5	X_18310176_SNP	18310176	3	C	T	0.138	3.030430e+00	3.204319e+00	1.000000e-05	1.000000e-05	3.457858e-01	3.430222e-01	5.808197e-01
5	X_18310419_SNP	18310419	3	G	A	0.079	-2.843534e+00	4.062851e+00	1.377428e-02	1.000000e+05	4.850681e-01	3.125584e-01	3.149562e-01
5	X_18310866_SNP	18310866	8	A	C	0.531	-1.316839e+00	2.228189e+00	1.000000e-05	1.000000e+05	5.554045e-01	5.384380e-01	5.396052e-01
5	X_18310892_SNP	18310892	2	T	A	0.503	-1.296521e+00	2.180585e+00	1.000000e-05	1.000000e+05	5.530117e-01	5.540831e-01	5.551851e-01
5	X_18310992_SNP	18310992	4	T	G	0.351	-5.402043e-01	2.300871e+00	1.000000e-05	1.000000e+05	8.146935e-01	6.881610e-01	6.888013e-01
5	X_18311049_SNP	18311049	2	A	G	0.222	-6.618639e-01	2.623948e+00	1.000000e-05	1.000000e+05	8.011966e-01	6.060616e-01	6.069650e-01
5	X_18311124_SNP	18311124	21	A	T	0.440	-1.247199e+00	2.346175e+00	1.000000e-05	1.000000e+05	5.957872e-01	5.192241e-01	5.204747e-01
5	X_18311127_SNP	18311127	21	T	G	0.134	1.839500e-01	3.422328e+00	1.000000e-05	1.000000e+05	9.572050e-01	6.617776e-01	6.624962e-01
5	X_18311153_SNP	18311153	7	G	A	0.108	-3.557765e-01	3.572107e+00	1.000000e-05	1.000000e+05	9.207943e-01	8.748918e-01	8.751057e-01
5	X_18311195_SNP	18311195	5	A	C	0.080	-4.328625e+00	4.101257e+00	1.513534e-01	1.000000e+05	2.928995e-01	2.154556e-01	2.184974e-01
5	X_18311468_SNP	18311468	2	G	A	0.078	-1.323092e+00	4.058918e+00	1.000000e-05	1.000000e+05	7.448942e-01	4.727318e-01	4.742009e-01
5	X_18311691_SNP	18311691	0	C	T	0.129	1.359521e+00	3.231391e+00	1.000000e-05	1.000000e-05	6.745514e-01	6.800147e-01	8.603391e-01
5	X_18312198_SNP	18312198	3	A	C	0.112	3.115838e+00	3.479196e+00	1.000000e-05	1.000000e-05	3.719024e-01	3.694765e-01	4.294626e-01
5	X_18312203_SNP	18312203	2	G	A	0.105	3.515710e+00	3.559978e+00	1.000000e-05	1.000000e-05	3.249351e-01	3.219349e-01	3.930242e-01
5	X_18312204_SNP	18312204	1	A	G	0.110	3.116814e+00	3.476687e+00	1.000000e-05	1.000000e-05	3.714089e-01	3.689761e-01	4.448107e-01
5	X_18312215_SNP	18312215	2	G	C	0.098	9.833408e-01	3.686684e+00	1.000000e-05	1.000000e-05	7.900403e-01	8.029846e-01	9.346656e-01
5	X_18312237_SNP	18312237	8	A	T	0.150	1.321796e+00	3.134922e+00	1.000000e-05	1.000000e+05	6.738864e-01	6.300161e-01	6.308367e-01
5	X_18312250_SNP	18312250	3	C	A	0.053	-1.553425e+00	4.900706e+00	1.000000e-05	1.000000e+05	7.516939e-01	6.561685e-01	6.569044e-01
5	X_18312275_SNP	18312275	6	T	A	0.161	8.936440e-01	3.020168e+00	1.000000e-05	1.000000e-05	7.677163e-01	7.787020e-01	9.022536e-01
5	X_18312280_SNP	18312280	3	C	T	0.059	-1.733631e+00	4.640349e+00	1.000000e-05	1.000000e+05	7.092230e-01	5.202287e-01	5.214749e-01
5	X_18312308_DEL	18312308	2	A	ACTTC	0.059	-1.679800e+00	4.639265e+00	1.000000e-05	1.000000e+05	7.177928e-01	5.216473e-01	5.228871e-01
5	X_18312314_DEL	18312314	3	A	AGT	0.059	-1.762354e+00	4.639975e+00	1.000000e-05	1.000000e+05	7.046094e-01	5.094072e-01	5.107020e-01
5	X_18312322_DEL	18312322	3	A	AAA	0.059	-1.762354e+00	4.639975e+00	1.000000e-05	1.000000e+05	7.046094e-01	5.094072e-01	5.107020e-01
5	X_18312333_SNP	18312333	2	A	G	0.059	-1.701983e+00	4.638855e+00	1.000000e-05	1.000000e+05	7.142059e-01	5.144594e-01	5.157313e-01
5	X_18312345_SNP	18312345	2	G	C	0.052	-1.492177e+00	4.907333e+00	1.000000e-05	1.000000e+05	7.614897e-01	5.722034e-01	5.732332e-01
5	X_18312354_SNP	18312354	2	G	C	0.052	-1.492177e+00	4.907333e+00	1.000000e-05	1.000000e+05	7.614897e-01	5.722034e-01	5.732332e-01
5	X_18312379_SNP	18312379	1	A	T	0.117	6.045286e-01	3.399646e+00	1.000000e-05	1.000000e+05	8.591003e-01	8.374052e-01	8.376907e-01
5	X_18312383_MNP	18312383	2	CTC	TGT	0.052	-1.339590e+00	4.901373e+00	1.000000e-05	1.000000e+05	7.849866e-01	5.651940e-01	5.662513e-01
5	X_18312390_SNP	18312390	0	G	T	0.058	-1.529270e+00	4.638391e+00	1.000000e-05	1.000000e+05	7.420818e-01	5.713118e-01	5.723450e-01
5	X_18312455_SNP	18312455	2	A	G	0.105	2.663234e+00	3.563281e+00	1.000000e-05	1.000000e+05	4.559705e-01	4.329375e-01	4.346125e-01
5	X_18312669_SNP	18312669	1	T	G	0.071	-3.357335e-01	4.268194e+00	1.000000e-05	1.000000e+05	9.374070e-01	6.404051e-01	6.411913e-01
5	X_18313213_SNP	18313213	3	A	G	0.487	-9.388342e-01	2.189060e+00	1.000000e-05	1.000000e-05	6.686211e-01	6.738222e-01	7.173492e-01
5	X_18313490_SNP	18313490	4	C	G	0.424	3.231467e+00	2.207115e+00	1.000000e-05	1.000000e-05	1.452279e-01	1.416097e-01	1.817556e-01
5	X_18313519_SNP	18313519	10	A	G	0.400	2.627640e+00	2.287323e+00	1.000000e-05	1.000000e+05	2.524496e-01	1.421824e-01	1.456340e-01
5	X_18313520_DEL	18313520	19	G	GG	0.456	1.141966e+00	2.330534e+00	1.000000e-05	1.000000e+05	6.248390e-01	4.200097e-01	4.217554e-01
5	X_18313601_SNP	18313601	1	G	A	0.052	4.622134e-01	4.899834e+00	1.000000e-05	1.000000e+05	9.249693e-01	8.682011e-01	8.684275e-01
5	X_18313694_SNP	18313694	4	C	T	0.477	-4.089000e+00	2.177601e+00	1.000000e-05	1.000000e-05	6.233052e-02	5.975411e-02	1.149321e-01
5	X_18313823_SNP	18313823	0	A	T	0.058	-7.768722e-01	4.634770e+00	1.000000e-05	1.000000e+05	8.671064e-01	6.920079e-01	6.926372e-01
5	X_18313829_SNP	18313829	3	T	C	0.454	-4.249244e+00	2.177945e+00	1.000000e-05	1.000000e-05	5.289191e-02	5.053650e-02	1.262964e-01
5	X_18313842_SNP	18313842	0	T	C	0.052	3.967447e-01	4.899005e+00	1.000000e-05	1.000000e+05	9.355606e-01	8.603191e-01	8.605602e-01
5	X_18313854_SNP	18313854	5	A	C	0.467	-5.074877e+00	2.177094e+00	1.000000e-05	1.000000e-05	2.106553e-02	1.974919e-02	5.018741e-02
5	X_18313874_SNP	18313874	5	G	A	0.413	-5.455451e+00	2.199413e+00	1.000000e-05	1.000000e-05	1.421333e-02	1.321617e-02	3.050307e-02
5	X_18313902_DEL	18313902	9	CAGTTAT	C	0.418	-5.014865e+00	2.235329e+00	1.000000e-05	1.000000e+05	2.631277e-02	2.348912e-02	2.609576e-02
5	X_18313974_SNP	18313974	1	C	T	0.065	1.183222e+00	4.412118e+00	1.000000e-05	1.000000e-05	7.889278e-01	8.017651e-01	9.947382e-01
5	X_18313995_SNP	18313995	1	A	G	0.065	1.013959e+00	4.412592e+00	1.000000e-05	1.000000e-05	8.185657e-01	8.346971e-01	9.683748e-01
5	X_18313999_SNP	18313999	2	G	A	0.065	1.180913e+00	4.413422e+00	1.000000e-05	1.000000e-05	7.893907e-01	8.022724e-01	9.974814e-01
5	X_18314032_SNP	18314032	8	T	G	0.061	-5.420572e-01	4.642401e+00	1.000000e-05	1.000000e+05	9.072026e-01	7.084404e-01	7.090241e-01
5	X_18314138_SNP	18314138	2	G	A	0.065	8.034659e-01	4.417437e+00	1.000000e-05	1.000000e-05	8.559152e-01	8.783079e-01	9.203038e-01
5	X_18314318_SNP	18314318	6	C	T	0.443	-4.336016e+00	2.201149e+00	1.000000e-05	1.000000e-05	5.066861e-02	4.836981e-02	5.512497e-02
5	X_18314392_SNP	18314392	5	T	C	0.433	-3.912686e+00	2.202177e+00	1.000000e-05	1.000000e+05	7.761200e-02	7.430425e-02	7.779902e-02
5	X_18314404_SNP	18314404	3	G	T	0.447	-3.004945e+00	2.189834e+00	1.000000e-05	1.000000e-05	1.720151e-01	1.682932e-01	1.757926e-01
5	X_18314688_SNP	18314688	0	G	C	0.129	6.671119e-01	3.276846e+00	1.000000e-05	1.000000e-05	8.389512e-01	8.580910e-01	9.400658e-01
5	X_18314774_SNP	18314774	2	C	T	0.137	-3.177617e+00	3.219766e+00	2.323019e-03	1.000000e+05	3.252555e-01	2.586878e-01	2.614436e-01
5	X_18314791_SNP	18314791	1	T	C	0.117	-4.796365e+00	3.428087e+00	1.218190e-01	1.000000e+05	1.638091e-01	1.114049e-01	1.149479e-01
5	X_18314797_SNP	18314797	3	T	A	0.118	-4.780485e+00	3.432331e+00	1.140548e-01	1.000000e+05	1.657199e-01	1.173016e-01	1.208337e-01
5	X_18314805_SNP	18314805	2	A	C	0.111	-4.438964e+00	3.518653e+00	9.096531e-02	1.000000e+05	2.090426e-01	1.449806e-01	1.484203e-01
5	X_18314809_INS	18314809	2	A	ATAT	0.118	-4.974400e+00	3.431394e+00	1.306807e-01	1.000000e+05	1.492098e-01	1.043878e-01	1.079386e-01
5	X_18315048_SNP	18315048	0	G	A	0.103	8.435089e-03	3.589773e+00	1.000000e-05	1.000000e+05	9.981282e-01	7.879774e-01	7.883662e-01
5	X_18315389_DEL	18315389	3	AAT	A	0.118	-1.482012e+00	3.399592e+00	1.000000e-05	1.000000e+05	6.635001e-01	3.844073e-01	3.863568e-01
5	X_18315394_SNP	18315394	1	C	G	0.117	-1.309412e+00	3.396999e+00	1.000000e-05	1.000000e+05	7.004345e-01	4.731681e-01	4.746350e-01
5	X_18315399_DEL	18315399	2	TCATT	AG	0.118	-1.443976e+00	3.400216e+00	1.000000e-05	1.000000e+05	6.716765e-01	4.531966e-01	4.547646e-01
5	X_18315506_SNP	18315506	13	T	G	0.063	6.839966e+00	4.621246e+00	1.000000e-05	1.000000e-05	1.409128e-01	1.373198e-01	2.192296e-01
5	X_18315526_SNP	18315526	19	G	A	0.051	8.999811e+00	5.189246e+00	1.000000e-05	1.000000e-05	8.488873e-02	8.188984e-02	1.568851e-01
5	X_18315667_SNP	18315667	6	A	T	0.081	1.746457e+00	4.070889e+00	1.000000e-05	1.000000e-05	6.685225e-01	6.737193e-01	8.505037e-01
5	X_18315698_SNP	18315698	3	C	A	0.092	1.985319e+00	3.798248e+00	1.000000e-05	1.000000e-05	6.019487e-01	6.046340e-01	7.943202e-01
5	X_18315709_SNP	18315709	3	T	A	0.349	-2.285536e+00	2.298341e+00	1.000000e-05	1.000000e+05	3.215946e-01	3.059003e-01	3.083416e-01
5	X_18316209_SNP	18316209	10	C	T	0.152	-6.024434e-01	3.136516e+00	1.000000e-05	1.000000e+05	8.479406e-01	5.866033e-01	5.875780e-01
5	X_18316211_DEL	18316211	15	G	GTGG	0.129	-2.938577e+00	3.436820e+00	1.312152e-02	1.000000e+05	3.938813e-01	2.416036e-01	2.444735e-01
5	X_18316290_SNP	18316290	11	C	T	0.104	-6.862651e+00	3.690018e+00	2.767563e-01	1.000000e+05	6.484823e-02	6.755139e-02	7.100549e-02
5	X_18316291_SNP	18316291	9	C	T	0.116	-5.610323e+00	3.484296e+00	1.833462e-01	1.000000e+05	1.094347e-01	9.690305e-02	1.004549e-01
5	X_18316937_SNP	18316937	1	A	G	0.052	6.418863e+00	4.896071e+00	1.000000e-05	1.000000e-05	1.918271e-01	1.880814e-01	2.874989e-01
5	X_18316974_SNP	18316974	1	A	G	0.052	2.202508e+00	4.945614e+00	1.000000e-05	1.000000e+05	6.567036e-01	6.174474e-01	6.183108e-01
5	X_18316998_SNP	18316998	2	C	T	0.399	-3.111570e+00	2.215370e+00	1.000000e-05	1.000000e-05	1.621990e-01	1.585049e-01	3.673217e-01
5	X_18317036_SNP	18317036	0	T	C	0.052	1.563622e+00	4.927250e+00	1.000000e-05	1.000000e+05	7.514198e-01	5.395856e-01	5.407479e-01
5	X_18317263_SNP	18317263	1	C	T	0.123	3.459680e+00	3.294593e+00	1.000000e-05	1.000000e-05	2.953350e-01	2.920504e-01	3.773253e-01
5	X_18317450_SNP	18317450	9	A	G	0.240	-6.471765e-01	2.615537e+00	1.000000e-05	1.000000e-05	8.049052e-01	8.193929e-01	8.482353e-01
5	X_18317451_SNP	18317451	4	T	C	0.126	1.212876e+00	3.315009e+00	1.000000e-05	1.000000e-05	7.149677e-01	7.224488e-01	8.440180e-01
5	X_18317482_SNP	18317482	1	T	C	0.143	-3.906660e-01	3.108131e+00	1.000000e-05	1.000000e+05	9.001421e-01	8.783169e-01	8.785245e-01
5	X_18317491_SNP	18317491	3	T	C	0.171	-1.173443e+00	2.905189e+00	1.000000e-05	1.000000e-05	6.868444e-01	6.928765e-01	7.159051e-01
5	X_18317507_SNP	18317507	2	C	A	0.176	-6.740773e-01	2.861823e+00	1.000000e-05	1.000000e-05	8.141057e-01	8.296731e-01	8.350337e-01
5	X_18317818_SNP	18317818	2	T	C	0.059	3.161698e+00	4.631457e+00	1.000000e-05	1.000000e-05	4.958625e-01	4.956655e-01	7.261047e-01
5	X_18317926_SNP	18317926	2	C	T	0.471	2.778317e+00	2.200552e+00	1.000000e-05	1.000000e-05	2.086828e-01	2.049486e-01	4.565562e-01
5	X_18318056_SNP	18318056	1	T	C	0.266	-2.609138e+00	2.479739e+00	1.000000e-05	1.000000e+05	2.943857e-01	2.721882e-01	2.748535e-01
5	X_18318075_SNP	18318075	3	G	T	0.263	-2.944301e+00	2.502968e+00	1.000000e-05	1.000000e+05	2.413045e-01	2.006268e-01	2.037628e-01
5	X_18318088_SNP	18318088	1	T	C	0.266	-2.609138e+00	2.479739e+00	1.000000e-05	1.000000e+05	2.943857e-01	2.721882e-01	2.748535e-01
5	X_18318173_MNP	18318173	1	CAA	AGC	0.396	1.717401e+00	2.219907e+00	1.000000e-05	1.000000e-05	4.403473e-01	4.390208e-01	6.593941e-01
5	X_18318265_SNP	18318265	11	C	T	0.389	2.460567e+00	2.301269e+00	1.000000e-05	1.000000e-05	2.866648e-01	2.833087e-01	4.462014e-01
5	X_18318349_SNP	18318349	7	C	T	0.365	-2.081798e-01	2.306711e+00	1.000000e-05	1.000000e+05	9.282077e-01	8.616806e-01	8.619192e-01
5	X_18318498_SNP	18318498	8	T	C	0.340	-2.418344e+00	2.342579e+00	1.000000e-05	1.000000e+05	3.035513e-01	2.103574e-01	2.134319e-01
5	X_18318757_SNP	18318757	1	C	T	0.097	-1.797266e+00	3.682193e+00	1.000000e-05	1.000000e-05	6.261848e-01	6.297037e-01	6.908793e-01
5	X_18318758_SNP	18318758	0	T	C	0.097	-1.968739e+00	3.679580e+00	1.000000e-05	1.000000e-05	5.934010e-01	5.958107e-01	6.581419e-01
5	X_18319046_SNP	18319046	1	C	G	0.065	-4.604611e+00	4.492613e+00	1.484247e-01	1.000000e+05	3.070249e-01	1.515347e-01	1.549450e-01
5	X_18319430_SNP	18319430	9	T	C	0.432	-3.183507e+00	2.240496e+00	1.000000e-05	1.000000e+05	1.573958e-01	1.018419e-01	1.053940e-01
5	X_18319492_SNP	18319492	1	G	C	0.481	-2.636942e+00	2.169521e+00	1.000000e-05	1.000000e-05	2.260794e-01	2.223853e-01	3.048778e-01
5	X_18319651_SNP	18319651	0	A	T	0.439	-5.004394e-01	2.184129e+00	1.000000e-05	1.000000e+05	8.190795e-01	7.610486e-01	7.614990e-01
5	X_18319692_SNP	18319692	1	A	G	0.331	1.908424e-01	2.311906e+00	1.000000e-05	1.000000e+05	9.343198e-01	9.876487e-01	9.876690e-01
5	X_18319786_SNP	18319786	1	A	T	0.299	1.960028e+00	2.372956e+00	1.000000e-05	1.000000e-05	4.101067e-01	4.082559e-01	4.573434e-01
5	X_18319792_SNP	18319792	3	G	A	0.303	1.714018e+00	2.380661e+00	1.000000e-05	1.000000e-05	4.726455e-01	4.719489e-01	5.195119e-01
5	X_18319807_SNP	18319807	0	C	T	0.297	2.030320e+00	2.368783e+00	1.000000e-05	1.000000e-05	3.927305e-01	3.906061e-01	4.427886e-01
5	X_18319826_SNP	18319826	2	T	A	0.176	-3.420093e+00	2.851678e+00	2.713270e-02	1.000000e+05	2.322673e-01	5.747030e-02	6.083543e-02
5	X_18319889_SNP	18319889	1	G	A	0.292	-2.727407e+00	2.382045e+00	1.000000e-05	1.000000e+05	2.540149e-01	6.614409e-02	6.958796e-02
5	X_18319969_SNP	18319969	3	A	G	0.289	-1.650822e+00	2.414956e+00	1.000000e-05	1.000000e+05	4.952796e-01	2.640471e-01	2.667670e-01
5	X_18320006_SNP	18320006	0	C	T	0.168	-1.354117e+00	2.901230e+00	1.000000e-05	1.000000e+05	6.413550e-01	4.097707e-01	4.115736e-01
5	X_18320024_DEL	18320024	18	GTGG	G	0.095	-1.277304e+00	3.934705e+00	1.000000e-05	1.000000e+05	7.459110e-01	5.066342e-01	5.079417e-01
5	X_18320081_SNP	18320081	3	G	A	0.112	-2.832853e+00	3.468136e+00	1.000000e-05	1.000000e+05	4.153079e-01	2.773777e-01	2.800082e-01
5	X_18320291_INS	18320291	0	TCTCCC	T	0.329	2.234161e+00	2.301351e+00	1.000000e-05	1.000000e-05	3.331882e-01	3.302781e-01	3.520815e-01
5	X_18320617_SNP	18320617	5	A	C	0.320	-1.583780e+00	2.358513e+00	1.000000e-05	1.000000e+05	5.029111e-01	2.509313e-01	2.537389e-01
5	X_18320811_SNP	18320811	5	C	A	0.480	-3.416004e+00	2.201754e+00	1.000000e-05	1.000000e+05	1.228635e-01	6.234621e-02	6.575909e-02
5	X_18320858_SNP	18320858	3	A	G	0.493	-1.663558e+00	2.190210e+00	1.000000e-05	1.000000e+05	4.487045e-01	3.010072e-01	3.034808e-01
5	X_18321066_SNP	18321066	4	G	C	0.457	-3.303428e+00	2.189378e+00	1.000000e-05	1.000000e-05	1.334147e-01	1.298716e-01	1.473401e-01
5	X_18321364_SNP	18321364	7	T	G	0.095	2.605126e+00	3.785027e+00	1.000000e-05	1.000000e-05	4.923309e-01	4.920553e-01	6.514152e-01
5	X_18321456_SNP	18321456	3	C	G	0.428	9.916733e-01	2.211084e+00	1.000000e-05	1.000000e-05	6.544303e-01	6.590330e-01	7.953591e-01
5	X_18321464_SNP	18321464	3	T	C	0.428	1.178842e+00	2.210330e+00	1.000000e-05	1.000000e-05	5.945821e-01	5.970294e-01	6.563345e-01
5	X_18321875_SNP	18321875	2	C	T	0.418	8.884823e-01	2.210799e+00	1.000000e-05	1.000000e-05	6.883347e-01	6.944381e-01	7.650641e-01
5	X_18321893_SNP	18321893	3	C	G	0.434	3.696639e-01	2.208111e+00	1.000000e-05	1.000000e-05	8.672685e-01	8.924221e-01	9.295570e-01
5	X_18322040_DEL	18322040	11	C	CCGCCCTC	0.389	1.326228e+00	2.304606e+00	1.000000e-05	1.000000e-05	5.658255e-01	5.674041e-01	5.980345e-01
5	X_18322297_DEL	18322297	6	A	AA	0.228	1.317917e+00	2.632181e+00	1.000000e-05	1.000000e-05	6.173106e-01	6.205149e-01	6.629912e-01
5	X_18322359_DEL	18322359	18	C	CTCGCAGGATAC	0.423	-2.216202e+00	2.328782e+00	1.000000e-05	1.000000e+05	3.427817e-01	2.526332e-01	2.554295e-01
5	X_18322384_SNP	18322384	4	G	C	0.411	-2.019956e+00	2.227810e+00	1.000000e-05	1.000000e+05	3.660004e-01	2.286565e-01	2.316122e-01
5	X_18322584_SNP	18322584	2	A	T	0.379	-5.565372e+00	2.205739e+00	1.298014e-02	5.542748e-02	1.265949e-02	1.179004e-02	1.536199e-02
5	X_18322813_SNP	18322813	9	C	A	0.253	-1.260406e-02	2.567716e+00	1.000000e-05	1.000000e+05	9.960899e-01	8.236596e-01	8.239726e-01
5	X_18322852_SNP	18322852	3	T	G	0.217	-1.809710e+00	2.652138e+00	1.000000e-05	1.000000e-05	4.960505e-01	4.958578e-01	6.033660e-01
5	X_18322991_SNP	18322991	18	C	A	0.161	-1.263007e-01	3.159607e+00	1.000000e-05	1.000000e+05	9.681667e-01	9.195356e-01	9.196700e-01
5	X_18323023_SNP	18323023	5	A	C	0.200	4.746692e-01	2.757852e+00	1.000000e-05	1.000000e+05	8.635756e-01	7.901461e-01	7.905301e-01
5	X_18323043_SNP	18323043	6	A	G	0.141	-4.857256e+00	3.175326e+00	1.739402e-01	1.000000e+05	1.281726e-01	9.295172e-02	9.650074e-02
5	X_18323054_SNP	18323054	6	A	G	0.148	-2.118017e+00	3.112319e+00	1.000000e-05	1.000000e+05	4.972060e-01	3.540280e-01	3.561616e-01
5	X_18323178_SNP	18323178	4	C	A	0.252	2.387216e-01	2.531555e+00	1.000000e-05	1.000000e+05	9.249963e-01	9.008682e-01	9.010353e-01
5	X_18323335_SNP	18323335	0	A	G	0.052	-5.017691e-01	4.907772e+00	1.000000e-05	1.000000e+05	9.187012e-01	8.335697e-01	8.338627e-01
5	X_18323443_SNP	18323443	8	T	G	0.102	7.675768e+00	3.624037e+00	1.000000e-05	1.000000e+05	3.580047e-02	2.316357e-02	2.575677e-02
5	X_18328893_SNP	18328893	2	G	A	0.163	3.514036e+00	2.937395e+00	1.000000e-05	1.000000e+05	2.334382e-01	1.955632e-01	1.987306e-01
5	X_18328945_INS	18328945	3	TACTAT	T	0.158	2.911750e+00	2.995631e+00	1.000000e-05	1.000000e+05	3.325954e-01	3.057270e-01	3.081695e-01
5	X_18328961_SNP	18328961	4	G	C	0.159	4.360679e+00	2.987532e+00	1.000000e-05	1.000000e+05	1.464566e-01	1.245082e-01	1.280222e-01
5	X_18328963_SNP	18328963	2	T	C	0.163	2.597704e+00	2.943489e+00	1.000000e-05	1.000000e+05	3.788862e-01	3.657167e-01	3.677783e-01
5	X_18328971_SNP	18328971	3	T	C	0.158	5.307886e+00	2.970788e+00	1.000000e-05	1.000000e+05	7.598024e-02	5.460450e-02	5.793688e-02
5	X_18329038_SNP	18329038	2	A	G	0.183	2.452942e+00	2.815722e+00	1.000000e-05	1.000000e+05	3.850412e-01	2.761390e-01	2.787778e-01
5	X_18329099_SNP	18329099	8	G	A	0.340	5.236561e-01	2.349419e+00	1.000000e-05	1.000000e+05	8.239223e-01	7.696044e-01	7.700348e-01
5	X_18329275_SNP	18329275	7	G	A	0.209	-2.204101e+00	2.722086e+00	1.000000e-05	1.000000e-05	4.193724e-01	4.176757e-01	5.673656e-01
5	X_18329330_INS	18329330	9	GAGCCGGG	G	0.240	-2.537078e+00	2.608593e+00	1.000000e-05	1.000000e-05	3.323050e-01	3.293851e-01	5.510057e-01
5	X_18329522_SNP	18329522	2	G	A	0.490	2.611192e-01	2.183392e+00	1.000000e-05	1.000000e-05	9.049632e-01	9.477361e-01	9.681637e-01
5	X_18329630_SNP	18329630	1	T	C	0.448	-6.226766e-01	2.190901e+00	1.000000e-05	1.000000e-05	7.766360e-01	7.883600e-01	8.945286e-01
5	X_18329638_SNP	18329638	1	G	C	0.052	1.184438e+01	4.804883e+00	1.000000e-05	1.000000e-05	1.481148e-02	1.378424e-02	3.649403e-02
5	X_18330139_SNP	18330139	7	A	G	0.446	7.082365e-01	2.231897e+00	1.000000e-05	1.000000e-05	7.514326e-01	7.611967e-01	9.513381e-01
5	X_18330140_SNP	18330140	6	C	T	0.443	1.359986e+00	2.224071e+00	1.000000e-05	1.000000e-05	5.417921e-01	5.427111e-01	8.480521e-01
5	X_18330142_SNP	18330142	5	T	C	0.440	1.029118e+00	2.218454e+00	1.000000e-05	1.000000e-05	6.433903e-01	6.475535e-01	9.603702e-01
5	X_18330144_SNP	18330144	7	C	T	0.473	9.373605e-01	2.223968e+00	1.000000e-05	1.000000e-05	6.739993e-01	6.794379e-01	9.785766e-01
5	X_18330367_SNP	18330367	30	G	A	0.480	3.496848e+00	2.407087e+00	1.000000e-05	1.000000e-05	1.483598e-01	1.447248e-01	1.874019e-01
5	X_18331704_SNP	18331704	6	T	C	0.282	-2.530814e+00	2.449054e+00	1.000000e-05	1.000000e+05	3.030654e-01	2.047587e-01	2.078688e-01
5	X_18331829_SNP	18331829	13	A	T	0.239	-5.367568e+00	2.629340e+00	1.478045e-01	1.000000e+05	4.293935e-02	2.457172e-02	2.722170e-02
5	X_18332438_SNP	18332438	3	A	G	0.105	2.782218e+00	3.568545e+00	1.000000e-05	1.000000e-05	4.368089e-01	4.354179e-01	5.146134e-01
5	X_18332453_SNP	18332453	3	C	T	0.099	4.753635e+00	3.664196e+00	1.000000e-05	1.000000e-05	1.964866e-01	1.927414e-01	2.674358e-01
5	X_18332460_SNP	18332460	2	A	T	0.105	3.722191e+00	3.566214e+00	1.000000e-05	1.000000e-05	2.982641e-01	2.950048e-01	3.238215e-01
5	X_18332468_SNP	18332468	2	G	C	0.111	3.027838e+00	3.479103e+00	1.000000e-05	1.000000e-05	3.855128e-01	3.832807e-01	4.278516e-01
5	X_18332470_DEL	18332470	2	G	ACAAAT	0.111	3.027838e+00	3.479103e+00	1.000000e-05	1.000000e-05	3.855128e-01	3.832807e-01	4.278516e-01
5	X_18332477_DEL	18332477	1	C	CTT	0.110	2.759795e+00	3.477913e+00	1.000000e-05	1.000000e-05	4.287117e-01	4.271761e-01	4.785611e-01
5	X_18332482_SNP	18332482	3	A	G	0.112	3.112922e+00	3.479115e+00	1.000000e-05	1.000000e-05	3.723378e-01	3.699179e-01	4.098074e-01
5	X_18332484_MNP	18332484	2	CTA	GCT	0.105	2.789242e+00	3.567604e+00	1.000000e-05	1.000000e-05	4.355336e-01	4.341195e-01	5.122762e-01
5	X_18332490_SNP	18332490	2	A	C	0.111	2.695724e+00	3.479095e+00	1.000000e-05	1.000000e-05	4.396411e-01	4.383016e-01	4.871446e-01
5	X_18332492_DEL	18332492	3	C	AAA	0.099	-6.452829e-01	3.669677e+00	1.000000e-05	1.000000e-05	8.606522e-01	8.841269e-01	8.933127e-01
5	X_18332496_SNP	18332496	2	T	A	0.105	3.517932e+00	3.571586e+00	1.000000e-05	1.000000e-05	3.262003e-01	3.232137e-01	3.699659e-01
5	X_18332498_SNP	18332498	2	G	A	0.105	3.055553e+00	3.579128e+00	1.000000e-05	1.000000e-05	3.946067e-01	3.925108e-01	4.595796e-01
5	X_18332530_SNP	18332530	4	G	T	0.093	4.083966e+00	3.783964e+00	1.000000e-05	1.000000e+05	2.821715e-01	2.707506e-01	2.734255e-01
5	X_18332565_SNP	18332565	0	T	A	0.097	3.643574e+00	3.671609e+00	1.000000e-05	1.000000e+05	3.225970e-01	2.969352e-01	2.994356e-01
5	X_18332644_SNP	18332644	4	G	A	0.384	4.781010e+00	2.227114e+00	1.000000e-05	1.000000e-05	3.340130e-02	3.161450e-02	3.483615e-02
5	X_18332790_SNP	18332790	3	T	C	0.421	3.849007e+00	2.196580e+00	1.000000e-05	1.000000e+05	8.174351e-02	7.329484e-02	7.678437e-02
5	X_18332933_SNP	18332933	3	T	C	0.414	4.177850e+00	2.204898e+00	1.000000e-05	1.000000e+05	6.001730e-02	4.729935e-02	5.052979e-02
5	X_18332975_SNP	18332975	5	C	T	0.393	4.194635e+00	2.238216e+00	1.000000e-05	1.000000e+05	6.283631e-02	5.814765e-02	6.151999e-02
5	X_18333015_SNP	18333015	5	C	T	0.360	4.400723e+00	2.277729e+00	1.000000e-05	1.000000e-05	5.521131e-02	5.279877e-02	6.392849e-02
5	X_18333239_SNP	18333239	1	G	A	0.377	3.616416e+00	2.237486e+00	1.000000e-05	1.000000e+05	1.081062e-01	1.034340e-01	1.069854e-01
5	X_18333247_SNP	18333247	7	G	T	0.378	3.423826e+00	2.281367e+00	1.000000e-05	1.000000e+05	1.354872e-01	1.099822e-01	1.135273e-01
5	X_18333256_SNP	18333256	6	A	T	0.376	4.037742e+00	2.274012e+00	1.000000e-05	1.000000e-05	7.779943e-02	7.491914e-02	9.842095e-02
5	X_18333259_DEL	18333259	15	TTCGTTT	T	0.414	2.550942e+00	2.326903e+00	1.000000e-05	1.000000e+05	2.746891e-01	2.652782e-01	2.679897e-01
5	X_18333370_SNP	18333370	6	G	A	0.349	4.077595e+00	2.296074e+00	1.000000e-05	1.000000e-05	7.775042e-02	7.487098e-02	8.787713e-02
5	X_18333375_SNP	18333375	4	T	C	0.331	3.635301e+00	2.317942e+00	1.000000e-05	1.000000e-05	1.188833e-01	1.154604e-01	1.290834e-01
5	X_18333376_SNP	18333376	1	A	T	0.338	4.430908e+00	2.273415e+00	1.000000e-05	1.000000e-05	5.313547e-02	5.077397e-02	6.149601e-02
5	X_18333379_SNP	18333379	3	T	G	0.342	4.037798e+00	2.285126e+00	1.000000e-05	1.000000e-05	7.923657e-02	7.633126e-02	9.080413e-02
5	X_18333405_SNP	18333405	6	A	G	0.336	4.227131e+00	2.317128e+00	1.000000e-05	1.000000e-05	7.007088e-02	6.733414e-02	1.008700e-01
5	X_18333488_SNP	18333488	7	A	C	0.324	3.249437e+00	2.368215e+00	1.000000e-05	1.000000e-05	1.720526e-01	1.683306e-01	1.833720e-01
5	X_18333565_SNP	18333565	3	C	T	0.138	2.830722e+00	3.163664e+00	1.000000e-05	1.000000e+05	3.723296e-01	2.279797e-01	2.309398e-01
5	X_18333596_SNP	18333596	1	G	T	0.110	5.172798e+00	3.444768e+00	1.000000e-05	1.000000e+05	1.352649e-01	7.225233e-02	7.573614e-02
5	X_18333665_SNP	18333665	0	A	G	0.090	6.955785e+00	3.739395e+00	1.000000e-05	1.000000e+05	6.479858e-02	4.500603e-02	4.819819e-02
5	X_18333683_SNP	18333683	0	T	C	0.129	5.451355e+00	3.218513e+00	1.000000e-05	1.000000e+05	9.236105e-02	6.342658e-02	6.684880e-02
5	X_18333780_SNP	18333780	0	C	G	0.135	4.919445e+00	3.161447e+00	1.000000e-05	1.000000e+05	1.217703e-01	7.760660e-02	8.111666e-02
5	X_18333789_SNP	18333789	2	T	G	0.078	7.655353e+00	4.012470e+00	1.000000e-05	1.000000e-05	5.829098e-02	5.580550e-02	8.940146e-02
5	X_18333808_INS	18333808	3	GATGTGGAAAGGATCTTAAGTCGGTC	G	0.125	2.440706e+00	3.329549e+00	1.000000e-05	1.000000e+05	4.646606e-01	2.495576e-01	2.523745e-01
5	X_18333836_SNP	18333836	0	A	G	0.097	6.523249e+00	3.629386e+00	1.000000e-05	1.000000e-05	7.426652e-02	7.144991e-02	8.448642e-02
5	X_18333849_SNP	18333849	1	A	G	0.091	6.003247e+00	3.751130e+00	1.000000e-05	1.000000e-05	1.115899e-01	1.082401e-01	1.401325e-01
5	X_18333872_SNP	18333872	0	T	C	0.058	1.271181e+00	4.640384e+00	1.000000e-05	1.000000e+05	7.845035e-01	5.137306e-01	5.150058e-01
5	X_18334017_SNP	18334017	2	C	G	0.137	7.486469e+00	3.112791e+00	1.000000e-05	1.000000e+05	1.737184e-02	1.074758e-02	1.262052e-02
5	X_18334203_SNP	18334203	1	A	C	0.117	5.810948e+00	3.351865e+00	1.000000e-05	1.000000e+05	8.500856e-02	4.450357e-02	4.768689e-02
5	X_18334283_SNP	18334283	3	T	C	0.125	6.695094e+00	3.266894e+00	1.000000e-05	1.000000e+05	4.214456e-02	1.742281e-02	1.974167e-02
5	X_18334909_SNP	18334909	15	A	C	0.414	-3.183743e+00	2.302631e+00	1.000000e-05	1.000000e-05	1.687988e-01	1.650848e-01	1.794839e-01
5	X_18334935_SNP	18334935	15	T	C	0.364	-3.553501e+00	2.354624e+00	1.000000e-05	1.000000e-05	1.333341e-01	1.297916e-01	2.751917e-01
5	X_18334941_SNP	18334941	14	A	G	0.369	-3.687374e+00	2.341430e+00	1.000000e-05	6.954057e-05	1.173728e-01	1.139644e-01	1.789196e-01
5	X_18335007_SNP	18335007	12	G	A	0.378	-3.082545e+00	2.315865e+00	1.000000e-05	1.000000e-05	1.851637e-01	1.814214e-01	2.878387e-01
5	X_18335155_SNP	18335155	3	T	A	0.401	1.409589e+00	2.231961e+00	1.000000e-05	1.000000e-05	5.286312e-01	5.292121e-01	5.786455e-01
5	X_18335205_SNP	18335205	2	C	A	0.052	1.026687e+00	4.902097e+00	1.000000e-05	1.000000e+05	8.343865e-01	4.706436e-01	4.721230e-01
5	X_18335296_SNP	18335296	11	C	T	0.396	-2.979382e+00	2.289076e+00	1.000000e-05	1.000000e+05	1.950342e-01	1.177955e-01	1.213265e-01
5	X_18335300_SNP	18335300	7	A	G	0.324	1.506270e+00	2.373559e+00	1.000000e-05	1.000000e-05	5.266407e-01	5.271717e-01	8.890389e-01
5	X_18335303_SNP	18335303	5	A	G	0.333	1.262109e+00	2.335675e+00	1.000000e-05	1.000000e-05	5.897387e-01	5.920330e-01	9.703608e-01
5	X_18335310_SNP	18335310	9	C	G	0.425	-2.823777e-01	2.259491e+00	1.000000e-05	1.000000e+05	9.007092e-01	9.180098e-01	9.181468e-01
5	X_18335322_SNP	18335322	2	G	T	0.359	1.048175e+00	2.275512e+00	1.000000e-05	1.000000e-05	6.457204e-01	6.499746e-01	9.658145e-01
5	X_18335324_SNP	18335324	3	C	G	0.349	1.495820e+00	2.297617e+00	1.000000e-05	1.000000e-05	5.160093e-01	5.162800e-01	8.607589e-01
5	X_18335510_SNP	18335510	6	T	C	0.470	-1.127680e+00	2.213507e+00	1.000000e-05	1.000000e-05	6.111728e-01	6.141659e-01	6.667608e-01
5	X_18335520_SNP	18335520	3	A	G	0.461	-9.628616e-01	2.195318e+00	1.000000e-05	1.000000e-05	6.615758e-01	6.664748e-01	7.412063e-01
5	X_18335540_SNP	18335540	8	G	T	0.503	-4.624551e-01	2.227477e+00	1.000000e-05	1.000000e-05	8.358084e-01	8.544305e-01	9.282858e-01
5	X_18335554_SNP	18335554	5	G	T	0.507	-2.543000e-01	2.210927e+00	1.000000e-05	1.000000e-05	9.085814e-01	9.548701e-01	9.991634e-01
5	X_18335821_SNP	18335821	2	G	T	0.268	-2.445113e+00	2.457705e+00	1.000000e-05	1.000000e-05	3.213774e-01	3.183398e-01	3.813797e-01
5	X_18335849_SNP	18335849	5	T	C	0.260	-2.028794e+00	2.507551e+00	1.000000e-05	1.000000e-05	4.197373e-01	4.180468e-01	4.268563e-01
5	X_18336180_SNP	18336180	5	G	T	0.493	-2.454878e+00	2.196517e+00	1.000000e-05	1.000000e+05	2.654914e-01	2.555609e-01	2.583376e-01
5	X_18336503_INS	18336503	21	CATTCCC	C	0.097	3.317755e+00	3.929773e+00	1.000000e-05	1.000000e-05	3.998503e-01	3.978356e-01	4.618138e-01
5	X_18336604_SNP	18336604	5	T	A	0.180	-5.588623e+00	2.849813e+00	1.718479e-01	1.000000e+05	5.170086e-02	2.444752e-02	2.709264e-02
5	X_18337315_SNP	18337315	0	C	G	0.065	-3.488992e+00	4.442612e+00	6.654031e-02	1.000000e+05	4.334726e-01	3.406162e-01	3.428337e-01
5	X_18339248_SNP	18339248	11	C	T	0.056	2.648323e+00	4.949259e+00	1.000000e-05	1.000000e-05	5.933662e-01	5.957748e-01	9.518046e-01
5	X_18339451_SNP	18339451	5	A	G	0.080	-1.891903e+00	4.066424e+00	1.000000e-05	1.000000e+05	6.424184e-01	5.428169e-01	5.439655e-01
5	X_18340389_SNP	18340389	6	G	T	0.067	-3.875298e+00	4.461953e+00	9.745031e-02	1.000000e+05	3.864787e-01	3.251934e-01	3.275093e-01
5	X_18340628_INS	18340628	14	ATA	A	0.092	-4.246616e+00	3.945018e+00	1.208682e-01	1.000000e+05	2.834314e-01	8.257847e-02	8.610655e-02
5	X_18340781_SNP	18340781	0	G	T	0.155	2.464282e+00	3.005203e+00	1.000000e-05	1.000000e+05	4.134972e-01	3.896904e-01	3.916088e-01
5	X_18340886_SNP	18340886	3	A	C	0.105	-6.868447e-01	3.569400e+00	1.000000e-05	1.000000e+05	8.476655e-01	8.374706e-01	8.377559e-01
5	X_18340894_SNP	18340894	0	A	G	0.103	-6.024262e-01	3.564655e+00	1.000000e-05	1.000000e+05	8.660214e-01	8.653966e-01	8.656281e-01
5	X_18340927_SNP	18340927	5	G	A	0.313	-3.077955e+00	2.392193e+00	1.000000e-05	1.000000e-05	2.001667e-01	1.964232e-01	3.331283e-01
5	X_18341130_SNP	18341130	3	A	G	0.184	6.960962e-02	2.823507e+00	1.000000e-05	1.000000e+05	9.803636e-01	9.721857e-01	9.722315e-01
5	X_18341355_DEL	18341355	2	C	CTTGGAAATATAATC	0.412	3.462136e-01	2.250274e+00	1.000000e-05	1.000000e+05	8.779289e-01	8.084899e-01	8.088344e-01
5	X_18341377_SNP	18341377	4	T	G	0.411	4.125843e-01	2.271182e+00	1.000000e-05	1.000000e+05	8.560911e-01	8.341136e-01	8.344056e-01
5	X_18341379_SNP	18341379	1	T	A	0.416	9.264865e-01	2.237269e+00	1.000000e-05	1.000000e-05	6.793737e-01	6.850559e-01	9.549029e-01
5	X_18341382_SNP	18341382	4	A	C	0.411	1.107290e+00	2.259807e+00	1.000000e-05	1.000000e-05	6.248452e-01	6.283159e-01	7.172401e-01
5	X_18341399_SNP	18341399	2	C	A	0.425	5.006017e-01	2.238480e+00	1.000000e-05	1.000000e-05	8.233418e-01	8.401107e-01	9.214332e-01
5	X_18341442_SNP	18341442	1	C	A	0.104	2.059454e+00	3.560885e+00	1.000000e-05	1.000000e-05	5.638807e-01	5.654039e-01	7.429959e-01
5	X_18341444_SNP	18341444	3	G	T	0.105	1.986961e+00	3.563678e+00	1.000000e-05	1.000000e-05	5.779658e-01	5.798999e-01	7.702048e-01
5	X_18341448_DEL	18341448	1	A	AGGTCCTG	0.104	2.059454e+00	3.560885e+00	1.000000e-05	1.000000e-05	5.638807e-01	5.654039e-01	7.429959e-01
5	X_18341482_SNP	18341482	4	A	T	0.093	2.094016e-02	3.789116e+00	1.000000e-05	1.000000e+05	9.955978e-01	5.522438e-01	5.533533e-01
5	X_18341530_SNP	18341530	0	T	A	0.452	-2.857412e+00	2.169349e+00	1.000000e-05	1.000000e+05	1.897621e-01	1.562648e-01	1.596525e-01
5	X_18341586_SNP	18341586	2	C	G	0.444	3.401986e+00	2.183698e+00	1.000000e-05	1.000000e+05	1.213363e-01	7.629207e-02	7.979637e-02
5	X_18341667_SNP	18341667	5	A	C	0.453	2.377626e+00	2.205140e+00	1.000000e-05	1.000000e+05	2.826438e-01	2.157923e-01	2.188319e-01
5	X_18341698_SNP	18341698	20	T	A	0.474	-4.318502e+00	2.299939e+00	1.593079e-02	1.000000e+05	6.234362e-02	2.193741e-02	2.447814e-02
5	X_18341700_SNP	18341700	16	T	G	0.468	-3.474416e+00	2.277062e+00	1.000000e-05	1.000000e+05	1.291297e-01	7.818458e-02	8.169704e-02
5	X_18341722_SNP	18341722	9	A	G	0.452	2.930770e+00	2.232742e+00	1.000000e-05	1.000000e+05	1.912853e-01	1.427252e-01	1.461745e-01
5	X_18341747_SNP	18341747	2	T	C	0.471	3.860165e+00	2.169687e+00	1.000000e-05	1.000000e+05	7.721628e-02	7.177634e-02	7.525744e-02
5	X_18341873_SNP	18341873	4	G	A	0.351	-7.357374e-02	2.301826e+00	1.000000e-05	1.000000e+05	9.745433e-01	6.992038e-01	6.998129e-01
5	X_18341916_SNP	18341916	5	A	T	0.353	9.663718e-01	2.305542e+00	1.000000e-05	1.000000e+05	6.756971e-01	4.353530e-01	4.370150e-01
5	X_18341930_SNP	18341930	4	A	G	0.344	1.106807e+00	2.310676e+00	1.000000e-05	1.000000e+05	6.326289e-01	4.118496e-01	4.136408e-01
5	X_18342152_SNP	18342152	5	G	A	0.487	6.077970e-01	2.234129e+00	1.000000e-05	1.000000e+05	7.859520e-01	6.693465e-01	6.700421e-01
5	X_18342287_SNP	18342287	6	C	T	0.376	1.668336e+00	2.301598e+00	1.000000e-05	1.000000e-05	4.696523e-01	4.688941e-01	6.229449e-01
5	X_18342382_SNP	18342382	10	C	T	0.324	-9.496593e-01	2.414136e+00	1.000000e-05	1.000000e+05	6.945942e-01	4.074233e-01	4.092395e-01
5	X_18342387_SNP	18342387	4	T	C	0.358	3.206020e-01	2.306780e+00	1.000000e-05	1.000000e+05	8.896480e-01	8.364441e-01	8.367315e-01
5	X_18342416_SNP	18342416	6	T	C	0.329	1.144011e+00	2.367729e+00	1.000000e-05	1.000000e+05	6.296715e-01	4.372491e-01	4.389010e-01
5	X_18342553_SNP	18342553	7	C	T	0.419	-7.501765e-01	2.256890e+00	1.000000e-05	1.000000e-05	7.400497e-01	7.490417e-01	9.194680e-01
5	X_18342575_SNP	18342575	18	T	A	0.358	3.281358e-01	2.411914e+00	1.000000e-05	1.000000e+05	8.919635e-01	7.302897e-01	7.308158e-01
5	X_18342576_SNP	18342576	5	A	C	0.053	-3.593542e+00	4.960118e+00	7.422491e-02	1.000000e+05	4.698804e-01	4.877021e-01	4.890983e-01
5	X_18342585_SNP	18342585	4	C	G	0.060	-1.132685e+00	4.637818e+00	1.000000e-05	1.000000e+05	8.073836e-01	8.118423e-01	8.121798e-01
5	X_18342586_SNP	18342586	6	A	C	0.315	9.633478e-01	2.386709e+00	1.000000e-05	1.000000e+05	6.870520e-01	5.692774e-01	5.703186e-01
5	X_18342600_SNP	18342600	7	G	A	0.426	-7.562635e-01	2.253344e+00	1.000000e-05	1.000000e-05	7.376215e-01	7.464563e-01	9.900224e-01
5	X_18342691_SNP	18342691	4	A	G	0.079	-2.811230e+00	4.074161e+00	4.068751e-02	1.000000e+05	4.912374e-01	2.744106e-01	2.770610e-01
5	X_18342774_SNP	18342774	2	A	G	0.065	-1.160354e+00	4.413006e+00	1.000000e-05	1.000000e+05	7.929532e-01	7.942644e-01	7.946394e-01
5	X_18342810_SNP	18342810	3	A	G	0.362	-1.049837e+00	2.279915e+00	1.000000e-05	1.000000e-05	6.458355e-01	6.500942e-01	7.580703e-01
5	X_18342985_SNP	18342985	0	G	C	0.071	-5.237157e-01	4.225831e+00	1.000000e-05	1.000000e+05	9.015328e-01	9.070611e-01	9.072172e-01
5	X_18343444_INS	18343444	22	GCCGAATG	G	0.135	-6.878106e-01	3.431472e+00	1.000000e-05	1.000000e-05	8.414030e-01	8.609627e-01	9.065644e-01
5	X_18343585_SNP	18343585	2	A	T	0.301	1.793366e-01	2.380071e+00	1.000000e-05	1.000000e+05	9.400359e-01	9.831605e-01	9.831882e-01
5	X_18343759_SNP	18343759	3	A	T	0.164	2.809433e+00	2.951723e+00	1.000000e-05	1.000000e+05	3.427124e-01	2.922215e-01	2.947532e-01
5	X_18343905_SNP	18343905	3	A	G	0.053	-3.395322e+00	4.960083e+00	4.522441e-02	2.868033e-02	4.946834e-01	5.129447e-01	5.766698e-01
5	X_18343950_SNP	18343950	4	A	G	0.079	7.998786e-01	4.059675e+00	1.000000e-05	1.000000e+05	8.440671e-01	8.468247e-01	8.470916e-01
5	X_18343963_SNP	18343963	4	T	C	0.079	-4.982225e-01	4.062883e+00	1.000000e-05	1.000000e+05	9.025638e-01	9.064296e-01	9.065868e-01
5	X_18343985_SNP	18343985	3	C	A	0.086	6.853866e+00	3.890738e+00	1.000000e-05	1.000000e+05	8.014992e-02	6.205222e-02	6.546249e-02
5	X_18344067_SNP	18344067	2	C	T	0.111	-1.262723e+00	3.470042e+00	1.000000e-05	1.000000e-05	7.164439e-01	7.240075e-01	8.377249e-01
5	X_18344135_SNP	18344135	2	C	G	0.085	1.538219e+00	3.911549e+00	1.000000e-05	1.000000e+05	6.946855e-01	6.639300e-01	6.646420e-01
5	X_18344178_SNP	18344178	7	A	T	0.473	1.483679e+00	2.218968e+00	1.000000e-05	1.000000e-05	5.047428e-01	5.047480e-01	5.935459e-01
5	X_18344263_SNP	18344263	0	T	G	0.084	1.129800e+00	3.909334e+00	1.000000e-05	1.000000e+05	7.729746e-01	7.250446e-01	7.255842e-01
5	X_18344300_SNP	18344300	2	C	G	0.196	8.920799e-01	2.750324e+00	1.000000e-05	1.000000e-05	7.461156e-01	7.555114e-01	9.910860e-01
5	X_18344374_DEL	18344374	7	G	GTATAG	0.304	2.117336e+00	2.407972e+00	1.000000e-05	1.000000e-05	3.806251e-01	3.783219e-01	4.401096e-01
5	X_18344404_SNP	18344404	5	A	G	0.053	1.138757e+00	4.902771e+00	1.000000e-05	1.000000e+05	8.166423e-01	8.146261e-01	8.149577e-01
5	X_18344429_SNP	18344429	4	T	C	0.318	1.652660e+00	2.362872e+00	1.000000e-05	1.000000e-05	4.853533e-01	4.849251e-01	6.523824e-01
5	X_18344461_SNP	18344461	3	T	G	0.329	1.213033e+00	2.333069e+00	1.000000e-05	1.000000e-05	6.038687e-01	6.066172e-01	6.736087e-01
5	X_18344471_SNP	18344471	3	A	G	0.276	4.072490e-02	2.457806e+00	1.000000e-05	1.000000e+05	9.868017e-01	9.790557e-01	9.790902e-01
5	X_18344518_SNP	18344518	3	T	C	0.368	-7.482055e-01	2.268280e+00	1.000000e-05	1.000000e-05	7.419629e-01	7.510805e-01	7.695833e-01
5	X_18344597_INS	18344597	24	ATGTA	A	0.328	-1.139061e+00	2.511377e+00	1.000000e-05	1.000000e+05	6.507922e-01	5.431687e-01	5.443158e-01
5	X_18344772_SNP	18344772	0	A	G	0.090	-1.570361e+00	3.779295e+00	1.000000e-05	1.000000e-05	6.783495e-01	6.839848e-01	7.610986e-01
5	X_18344779_SNP	18344779	2	G	A	0.176	-6.305807e-01	2.868923e+00	1.000000e-05	1.000000e+05	8.263242e-01	7.750164e-01	7.754343e-01
5	X_18344906_SNP	18344906	0	G	A	0.097	-4.108540e-01	3.666469e+00	1.000000e-05	1.000000e-05	9.109260e-01	9.599893e-01	9.929926e-01
5	X_18344907_SNP	18344907	1	A	G	0.091	-9.105961e-01	3.782445e+00	1.000000e-05	1.000000e-05	8.100790e-01	8.251606e-01	8.875856e-01
5	X_18344966_SNP	18344966	1	G	A	0.110	2.954986e-01	3.476308e+00	1.000000e-05	1.000000e+05	9.323704e-01	7.651277e-01	7.655685e-01
5	X_18345109_INS	18345109	15	CACACACACACAC	C	0.086	-7.361116e-02	4.074099e+00	1.000000e-05	1.000000e+05	9.856082e-01	8.786038e-01	8.788109e-01
5	X_18345389_INS	18345389	3	AAATGCA	A	0.237	-1.595880e+00	2.575943e+00	1.000000e-05	1.000000e+05	5.364934e-01	3.669634e-01	3.690174e-01
5	X_18345403_SNP	18345403	3	T	C	0.243	-1.900668e+00	2.550083e+00	1.000000e-05	1.000000e+05	4.572198e-01	3.118153e-01	3.142180e-01
5	X_18345406_SNP	18345406	3	T	C	0.243	-1.900668e+00	2.550083e+00	1.000000e-05	1.000000e+05	4.572198e-01	3.118153e-01	3.142180e-01
5	X_18345422_SNP	18345422	4	C	T	0.391	-1.617448e-02	2.253304e+00	1.000000e-05	1.000000e+05	9.942822e-01	9.484110e-01	9.484963e-01
5	X_18345482_DEL	18345482	1	A	AGTCATATCA	0.156	3.596463e+00	2.987944e+00	1.000000e-05	1.000000e+05	2.305931e-01	1.580599e-01	1.614386e-01
5	X_18345502_SNP	18345502	1	A	G	0.130	3.296070e+00	3.223734e+00	1.000000e-05	1.000000e+05	3.081979e-01	2.187321e-01	2.217527e-01
5	X_18345552_SNP	18345552	3	A	T	0.355	-8.467079e-01	2.290760e+00	1.000000e-05	1.000000e-05	7.121811e-01	7.195082e-01	8.729489e-01
5	X_18345561_SNP	18345561	3	T	A	0.368	-4.934477e-01	2.277645e+00	1.000000e-05	1.000000e-05	8.287730e-01	8.463131e-01	9.582745e-01
5	X_18345562_SNP	18345562	3	T	A	0.362	-1.942533e-01	2.286635e+00	1.000000e-05	1.000000e+05	9.324117e-01	9.776179e-01	9.776547e-01
5	X_18345565_DEL	18345565	4	T	TAC	0.358	-1.474227e+00	2.301914e+00	1.000000e-05	1.000000e-05	5.228539e-01	5.232911e-01	6.480359e-01
5	X_18345569_MNP	18345569	3	ACC	TGT	0.362	-1.605094e+00	2.284592e+00	1.000000e-05	1.000000e+05	4.833960e-01	4.744033e-01	4.758642e-01
5	X_18345574_DEL	18345574	3	T	TTTCGATTTAAC	0.336	-1.197435e+00	2.320813e+00	1.000000e-05	1.000000e+05	6.066357e-01	5.262037e-01	5.274235e-01
5	X_18345615_INS	18345615	4	AA	A	0.344	1.160642e-01	2.314159e+00	1.000000e-05	1.000000e+05	9.600655e-01	9.996568e-01	9.996574e-01
5	X_18345644_DEL	18345644	1	GG	AATT	0.364	-3.459864e-01	2.264851e+00	1.000000e-05	1.000000e+05	8.787874e-01	8.546524e-01	8.549043e-01
5	X_18345704_SNP	18345704	3	T	C	0.368	-7.408706e-01	2.276461e+00	1.000000e-05	1.000000e-05	7.452893e-01	7.546291e-01	7.876044e-01
5	X_18345726_SNP	18345726	3	A	G	0.375	-9.320639e-01	2.267712e+00	1.000000e-05	1.000000e+05	6.816404e-01	6.032115e-01	6.041251e-01
5	X_18345734_SNP	18345734	2	T	C	0.379	-5.158950e-01	2.256274e+00	1.000000e-05	1.000000e+05	8.194490e-01	8.289258e-01	8.292282e-01
5	X_18345804_DEL	18345804	5	A	AA	0.360	4.906069e-01	2.301908e+00	1.000000e-05	1.000000e-05	8.315108e-01	8.494600e-01	9.084184e-01
5	X_18345843_SNP	18345843	4	T	C	0.377	-3.530911e-01	2.269375e+00	1.000000e-05	1.000000e-05	8.765630e-01	9.044944e-01	9.251371e-01
5	X_18345902_SNP	18345902	4	G	A	0.411	-3.863577e-01	2.232897e+00	1.000000e-05	1.000000e+05	8.628582e-01	7.835698e-01	7.839684e-01
5	X_18345920_SNP	18345920	1	G	A	0.286	1.734080e-01	2.408988e+00	1.000000e-05	1.000000e+05	9.427094e-01	8.379896e-01	8.382739e-01
5	X_18345931_DEL	18345931	14	T	TCCATTT	0.227	-6.779960e-01	2.716393e+00	1.000000e-05	1.000000e+05	8.032381e-01	5.852433e-01	5.862231e-01
5	X_18345949_SNP	18345949	2	A	T	0.078	2.977107e+00	4.050844e+00	1.000000e-05	1.000000e-05	4.635114e-01	4.626291e-01	5.489480e-01
5	X_18346003_SNP	18346003	2	T	C	0.098	-4.072070e-01	3.669869e+00	1.000000e-05	1.000000e+05	9.117948e-01	9.459690e-01	9.460584e-01
5	X_18346020_MNP	18346020	3	CGC	TCA	0.368	-2.753546e+00	2.258771e+00	1.000000e-05	1.000000e+05	2.247151e-01	2.064827e-01	2.095819e-01
5	X_18346034_SNP	18346034	3	A	C	0.270	-2.234342e+00	2.463989e+00	1.000000e-05	1.000000e+05	3.659486e-01	2.450391e-01	2.478862e-01
5	X_18346139_SNP	18346139	2	G	A	0.124	-2.038255e+00	3.310001e+00	1.000000e-05	1.000000e-05	5.389561e-01	5.398010e-01	5.603517e-01
5	X_18346141_SNP	18346141	4	G	A	0.232	-1.807177e+00	2.598952e+00	1.000000e-05	1.000000e+05	4.878987e-01	4.113575e-01	4.131515e-01
5	X_18346142_SNP	18346142	3	T	C	0.230	-2.395465e+00	2.596668e+00	1.000000e-05	1.000000e+05	3.577219e-01	2.592606e-01	2.620125e-01
5	X_18346165_SNP	18346165	4	A	T	0.404	-2.350942e+00	2.231109e+00	1.000000e-05	1.000000e+05	2.936878e-01	2.652583e-01	2.679700e-01
5	X_18346330_SNP	18346330	6	T	C	0.389	-1.590154e+00	2.265068e+00	1.000000e-05	1.000000e+05	4.837320e-01	4.543643e-01	4.559263e-01
5	X_18346391_SNP	18346391	3	T	C	0.217	-1.583285e-01	2.654883e+00	1.000000e-05	1.000000e+05	9.525233e-01	7.149217e-01	7.154880e-01
5	X_18346565_SNP	18346565	1	G	A	0.227	-2.227186e+00	2.590302e+00	1.000000e-05	1.000000e+05	3.912439e-01	2.305190e-01	2.334624e-01
5	X_18346661_SNP	18346661	2	C	A	0.118	-6.337266e-02	3.408445e+00	1.000000e-05	1.000000e+05	9.851903e-01	6.982652e-01	6.988769e-01
5	X_18346670_INS	18346670	5	CATC	C	0.073	-6.440362e-01	4.285828e+00	1.000000e-05	1.000000e+05	8.807499e-01	4.435416e-01	4.451600e-01
5	X_18346826_SNP	18346826	2	G	A	0.150	-1.289254e+00	3.050794e+00	1.000000e-05	1.000000e-05	6.731870e-01	6.785893e-01	7.522586e-01
5	X_18346832_SNP	18346832	0	T	C	0.116	-8.892973e-01	3.384441e+00	1.000000e-05	1.000000e-05	7.930910e-01	8.063342e-01	8.069636e-01
5	X_18346835_SNP	18346835	1	A	G	0.110	-5.547918e-01	3.469791e+00	1.000000e-05	1.000000e-05	8.731784e-01	9.000325e-01	9.059567e-01
5	X_18346861_SNP	18346861	2	T	C	0.157	-2.023962e+00	2.996268e+00	1.000000e-05	1.000000e-05	5.003882e-01	5.002935e-01	5.741081e-01
5	X_18346914_SNP	18346914	2	C	A	0.163	-2.254496e+00	2.945098e+00	1.000000e-05	1.000000e-05	4.451561e-01	4.439188e-01	4.834915e-01
5	X_18346927_SNP	18346927	2	T	A	0.124	-1.783234e+00	3.304989e+00	1.000000e-05	1.000000e-05	5.902913e-01	5.926030e-01	6.091395e-01
5	X_18346938_SNP	18346938	2	A	T	0.111	-7.246249e-01	3.470923e+00	1.000000e-05	1.000000e-05	8.349072e-01	8.533851e-01	8.549500e-01
5	X_18347148_SNP	18347148	2	G	A	0.144	-1.902777e+00	3.106122e+00	1.000000e-05	1.000000e-05	5.410633e-01	5.419632e-01	6.205816e-01
5	X_18347184_SNP	18347184	4	C	G	0.126	2.832963e+00	3.314811e+00	1.000000e-05	1.000000e-05	3.940967e-01	3.919931e-01	5.119895e-01
5	X_18347282_INS	18347282	7	AGCGGCGAA	A	0.284	3.214823e+00	2.457185e+00	1.000000e-05	1.000000e+05	1.927343e-01	1.813640e-01	1.846163e-01
5	X_18347288_SNP	18347288	8	G	A	0.116	3.569003e+00	3.485724e+00	1.000000e-05	1.000000e-05	3.075133e-01	3.043382e-01	4.186128e-01
5	X_18347302_SNP	18347302	2	T	C	0.144	1.430673e-01	3.111608e+00	1.000000e-05	1.000000e+05	9.633877e-01	7.678262e-01	7.682607e-01
5	X_18347369_DEL	18347369	2	T	TGCTGTTG	0.340	3.499348e+00	2.292199e+00	1.000000e-05	1.000000e-05	1.289303e-01	1.254208e-01	1.766115e-01
5	X_18347386_SNP	18347386	3	A	G	0.099	3.342807e+00	3.662334e+00	1.000000e-05	1.000000e-05	3.628178e-01	3.602692e-01	5.313709e-01
5	X_18347410_SNP	18347410	2	A	G	0.124	4.662297e-01	3.312928e+00	1.000000e-05	1.000000e+05	8.882692e-01	8.667516e-01	8.669806e-01
5	X_18347667_SNP	18347667	5	A	G	0.500	-1.155924e+00	2.201692e+00	1.000000e-05	1.000000e-05	6.003369e-01	6.029696e-01	6.331300e-01
5	X_18347669_SNP	18347669	6	C	T	0.121	4.022128e+00	3.421750e+00	1.000000e-05	1.000000e+05	2.416490e-01	2.274852e-01	2.304486e-01
5	X_18347751_SNP	18347751	5	T	C	0.460	3.726389e+00	2.196972e+00	1.000000e-05	1.000000e-05	9.190499e-02	8.880000e-02	1.214138e-01
5	X_18347754_SNP	18347754	4	T	G	0.146	-2.220441e+00	3.111187e+00	1.000000e-05	1.000000e+05	4.765099e-01	4.176937e-01	4.194522e-01
5	X_18347859_SNP	18347859	4	G	T	0.146	-3.619986e+00	3.100709e+00	4.239359e-03	1.000000e+05	2.448487e-01	2.400675e-01	2.429476e-01
5	X_18347889_SNP	18347889	3	A	C	0.132	-3.738287e-01	3.242544e+00	1.000000e-05	1.000000e+05	9.083685e-01	8.932750e-01	8.934556e-01
5	X_18347890_SNP	18347890	6	C	A	0.503	-3.975001e+00	2.220380e+00	1.000000e-05	1.000000e+05	7.540670e-02	6.212294e-02	6.553384e-02
5	X_18347892_SNP	18347892	3	C	T	0.349	-2.756213e+00	2.325896e+00	1.000000e-05	1.000000e+05	2.378624e-01	1.302503e-01	1.337465e-01
5	X_18347899_SNP	18347899	3	G	T	0.500	4.274573e+00	2.193213e+00	1.000000e-05	1.000000e-05	5.313661e-02	5.077508e-02	5.549391e-02
5	X_18347924_SNP	18347924	9	T	C	0.507	5.295190e+00	2.224190e+00	1.000000e-05	1.000000e-05	1.851739e-02	1.731372e-02	2.469240e-02
5	X_18347935_SNP	18347935	4	A	C	0.364	-3.740700e+00	2.284943e+00	1.000000e-05	1.000000e+05	1.036765e-01	4.809011e-02	5.133301e-02
5	X_18347944_DEL	18347944	4	A	TT	0.139	-2.274985e+00	3.168503e+00	1.000000e-05	1.000000e-05	4.738594e-01	4.731879e-01	6.184373e-01
5	X_18347956_SNP	18347956	5	G	C	0.320	-1.871913e+00	2.387577e+00	1.000000e-05	1.000000e+05	4.342472e-01	2.379213e-01	2.408157e-01
5	X_18347962_SNP	18347962	1	C	T	0.149	-2.786239e+00	3.042785e+00	1.000000e-05	1.000000e-05	3.612815e-01	3.587128e-01	4.026200e-01
5	X_18348028_SNP	18348028	4	A	G	0.119	-7.248268e-02	3.389821e+00	1.000000e-05	1.000000e+05	9.829686e-01	8.883266e-01	8.885161e-01
5	X_18348108_SNP	18348108	1	C	T	0.123	5.311068e+00	3.314932e+00	1.000000e-05	1.000000e-05	1.111952e-01	1.078496e-01	1.331461e-01
5	X_18348134_INS	18348134	22	AA	A	0.233	-3.306362e+00	2.779774e+00	1.820143e-02	1.000000e+05	2.361229e-01	1.138164e-01	1.173554e-01
5	X_18348242_SNP	18348242	4	A	G	0.497	-1.725339e+00	2.199197e+00	1.000000e-05	1.000000e+05	4.339493e-01	3.892903e-01	3.912110e-01
5	X_18348405_SNP	18348405	7	C	T	0.304	-3.287974e+00	2.396628e+00	1.000000e-05	1.000000e+05	1.721109e-01	9.897997e-02	1.025324e-01
5	X_18348479_SNP	18348479	5	T	C	0.127	-1.115493e+00	3.319825e+00	1.000000e-05	1.000000e+05	7.373271e-01	6.984088e-01	6.990201e-01
5	X_18348480_SNP	18348480	4	T	G	0.119	1.148102e-01	3.411401e+00	1.000000e-05	1.000000e+05	9.731965e-01	8.941035e-01	8.942826e-01
5	X_18348525_SNP	18348525	3	G	T	0.342	-2.469096e+00	2.299673e+00	1.000000e-05	1.000000e+05	2.846710e-01	2.669295e-01	2.696300e-01
5	X_18348620_INS	18348620	7	T	TTGT	0.338	1.369458e+00	2.342869e+00	1.000000e-05	1.000000e-05	5.597360e-01	5.611422e-01	6.411413e-01
5	X_18348645_SNP	18348645	3	C	T	0.322	1.060581e+00	2.340273e+00	1.000000e-05	1.000000e+05	6.510606e-01	6.033178e-01	6.042310e-01
5	X_18348803_DEL	18348803	3	A	AAGATGGA	0.138	-1.472782e+00	3.173249e+00	1.000000e-05	1.000000e+05	6.432226e-01	5.841412e-01	5.851251e-01
5	X_18348814_SNP	18348814	0	T	C	0.148	-1.711642e+00	3.048867e+00	1.000000e-05	1.000000e-05	5.753499e-01	5.772061e-01	5.977841e-01
5	X_18348901_SNP	18348901	1	A	G	0.058	5.137190e+00	4.620336e+00	1.000000e-05	1.000000e-05	2.679516e-01	2.644602e-01	4.564842e-01
5	X_18349164_SNP	18349164	2	A	T	0.085	-3.795323e+00	3.945094e+00	1.555749e-01	1.000000e+05	3.375594e-01	3.339947e-02	3.633756e-02
5	X_18349237_SNP	18349237	0	G	A	0.135	-1.001220e+00	3.166036e+00	1.000000e-05	1.000000e-05	7.522559e-01	7.620783e-01	7.629251e-01
5	X_18349244_SNP	18349244	3	T	A	0.434	-1.559381e+00	2.221772e+00	1.000000e-05	1.000000e+05	4.838375e-01	4.202520e-01	4.219963e-01
5	X_18349286_SNP	18349286	0	A	G	0.065	6.907131e-02	4.419183e+00	1.000000e-05	1.000000e+05	9.875502e-01	7.823706e-01	7.827719e-01
5	X_18349287_SNP	18349287	0	T	A	0.065	6.907131e-02	4.419183e+00	1.000000e-05	1.000000e+05	9.875502e-01	7.823706e-01	7.827719e-01
5	X_18349295_DEL	18349295	0	A	ACCAAGTGAAGATTAAGTCATACA	0.123	-4.985601e-01	3.305111e+00	1.000000e-05	1.000000e+05	8.802979e-01	8.616924e-01	8.619309e-01
5	X_18349329_SNP	18349329	3	G	A	0.125	-1.745920e-01	3.310014e+00	1.000000e-05	1.000000e+05	9.580031e-01	9.464803e-01	9.465689e-01
5	X_18349333_DEL	18349333	1	T	TCCGA	0.117	-2.000180e-01	3.385345e+00	1.000000e-05	1.000000e+05	9.529632e-01	8.452894e-01	8.455593e-01
5	X_18349345_SNP	18349345	1	G	C	0.123	4.532199e-01	3.306333e+00	1.000000e-05	1.000000e+05	8.911519e-01	8.711247e-01	8.713456e-01
5	X_18349359_SNP	18349359	2	C	T	0.176	-3.158253e+00	2.856173e+00	1.000000e-05	1.000000e+05	2.705759e-01	2.624678e-01	2.651982e-01
5	X_18349395_SNP	18349395	1	T	A	0.110	-1.591489e+00	3.467765e+00	1.000000e-05	1.000000e+05	6.469344e-01	6.437848e-01	6.445601e-01
5	X_18349412_SNP	18349412	4	T	A	0.397	-7.806892e-01	2.246872e+00	1.000000e-05	1.000000e+05	7.287294e-01	6.702180e-01	6.709110e-01
5	X_18349422_SNP	18349422	5	G	A	0.407	-6.196398e-01	2.245351e+00	1.000000e-05	1.000000e+05	7.829493e-01	7.294842e-01	7.300124e-01
5	X_18349458_SNP	18349458	1	G	A	0.110	-4.102827e+00	3.473884e+00	8.399229e-02	1.000000e+05	2.394280e-01	1.935701e-01	1.967496e-01
5	X_18349486_INS	18349486	11	TTG	T	0.410	-5.966654e-01	2.294149e+00	1.000000e-05	1.000000e-05	7.951530e-01	8.086031e-01	9.818481e-01
5	X_18349555_DEL	18349555	10	T	TCCTAGTGCTGGT	0.338	-2.362344e+00	2.386969e+00	1.000000e-05	1.000000e+05	3.239015e-01	1.380031e-01	1.414714e-01
5	X_18349767_SNP	18349767	9	G	A	0.527	-2.088750e+00	2.231427e+00	1.000000e-05	1.000000e+05	3.507270e-01	1.819076e-01	1.851567e-01
5	X_18350119_SNP	18350119	1	T	C	0.052	8.392692e+00	4.853982e+00	1.000000e-05	1.000000e+05	8.583365e-02	5.888331e-02	6.226327e-02
5	X_18350123_SNP	18350123	2	T	G	0.366	-4.115200e+00	2.261922e+00	1.000000e-05	1.000000e+05	7.082775e-02	4.357446e-02	4.674099e-02
5	X_18350232_DEL	18350232	13	T	TT	0.218	5.227701e+00	2.712983e+00	1.000000e-05	1.000000e+05	5.585515e-02	1.875781e-02	2.114750e-02
5	X_18350280_SNP	18350280	0	T	A	0.174	1.676829e+00	2.869606e+00	1.000000e-05	1.000000e-05	5.598571e-01	5.612666e-01	7.057846e-01
5	X_18350324_SNP	18350324	1	A	T	0.071	4.592249e+00	4.216078e+00	1.000000e-05	1.000000e-05	2.777794e-01	2.743558e-01	3.127467e-01
5	X_18350375_SNP	18350375	2	A	T	0.124	2.123551e+00	3.312175e+00	1.000000e-05	1.000000e+05	5.224005e-01	4.434486e-01	4.450676e-01
5	X_18350387_SNP	18350387	0	C	T	0.129	1.456777e+00	3.237041e+00	1.000000e-05	1.000000e+05	6.533273e-01	5.584853e-01	5.595695e-01
5	X_18350397_SNP	18350397	2	G	A	0.438	-4.433918e+00	2.178821e+00	1.000000e-05	1.000000e+05	4.358778e-02	3.281571e-02	3.573778e-02
5	X_18350400_SNP	18350400	1	T	C	0.292	2.214636e+00	2.384972e+00	1.000000e-05	1.000000e-05	3.545793e-01	3.519244e-01	3.544771e-01
5	X_18350401_SNP	18350401	0	C	A	0.290	2.109942e+00	2.382406e+00	1.000000e-05	1.000000e-05	3.772131e-01	3.748613e-01	3.813443e-01
5	X_18350403_SNP	18350403	2	T	C	0.281	2.783805e+00	2.428913e+00	1.000000e-05	1.000000e-05	2.535501e-01	2.499728e-01	3.228770e-01
5	X_18350417_SNP	18350417	7	C	A	0.473	2.727659e+00	2.225907e+00	1.000000e-05	1.000000e-05	2.223143e-01	2.186092e-01	3.499868e-01
5	X_18350487_SNP	18350487	6	G	A	0.309	2.682967e+00	2.386141e+00	1.000000e-05	1.000000e-05	2.626177e-01	2.590926e-01	3.464129e-01
5	X_18350491_SNP	18350491	3	T	G	0.112	2.863701e+00	3.466824e+00	1.000000e-05	1.000000e+05	4.100817e-01	3.751941e-01	3.771984e-01
5	X_18350524_SNP	18350524	5	C	A	0.447	3.004930e+00	2.209154e+00	1.000000e-05	1.000000e-05	1.757750e-01	1.720453e-01	2.509653e-01
5	X_18350724_SNP	18350724	0	G	A	0.200	-2.751557e+00	2.703446e+00	1.000000e-05	1.000000e+05	3.103921e-01	1.810185e-01	1.842728e-01
5	X_18350752_SNP	18350752	1	C	G	0.279	4.611193e+00	2.396373e+00	1.000000e-05	1.000000e+05	5.619305e-02	4.023382e-02	4.333487e-02
5	X_18350782_SNP	18350782	0	C	T	0.090	-2.352261e+00	3.833976e+00	1.000000e-05	1.000000e+05	5.404427e-01	3.497315e-01	3.518918e-01
5	X_18350880_SNP	18350880	3	C	T	0.336	2.880940e+00	2.326742e+00	1.000000e-05	1.000000e-05	2.175558e-01	2.138386e-01	2.340554e-01
5	X_18351256_SNP	18351256	5	A	G	0.173	4.019601e+00	2.915686e+00	1.000000e-05	1.000000e-05	1.700399e-01	1.663227e-01	3.138367e-01
5	X_18351351_DEL	18351351	7	TT	T	0.203	-3.351397e+00	2.747200e+00	5.899724e-03	1.000000e+05	2.243800e-01	1.552149e-01	1.586076e-01
5	X_18351376_DEL	18351376	7	T	TGC	0.155	-1.128789e+00	3.061386e+00	1.000000e-05	1.000000e+05	7.128507e-01	6.768150e-01	6.774883e-01
5	X_18351380_SNP	18351380	8	T	C	0.327	1.470953e+00	2.370518e+00	1.000000e-05	1.000000e+05	5.358449e-01	5.249681e-01	5.261933e-01
5	X_18351382_SNP	18351382	5	A	T	0.153	-5.015577e-01	3.057721e+00	1.000000e-05	1.000000e+05	8.699255e-01	7.156823e-01	7.162466e-01
5	X_18351397_SNP	18351397	4	T	C	0.166	3.564474e+00	2.945768e+00	1.000000e-05	1.000000e-05	2.281449e-01	2.244574e-01	2.847913e-01
5	X_18351449_SNP	18351449	13	A	T	0.218	-5.519477e+00	2.734327e+00	1.046501e-01	1.000000e+05	4.528862e-02	3.825510e-02	4.131328e-02
5	X_18351458_INS	18351458	8	GC	G	0.143	2.537409e+00	3.174243e+00	1.000000e-05	1.000000e-05	4.253207e-01	4.237259e-01	4.848223e-01
5	X_18351665_SNP	18351665	4	G	C	0.331	7.802134e-01	2.332761e+00	1.000000e-05	1.000000e-05	7.384941e-01	7.473851e-01	9.741418e-01
5	X_18351677_SNP	18351677	4	C	G	0.139	-3.863181e+00	3.176212e+00	1.155357e-01	1.000000e+05	2.257615e-01	2.522851e-02	2.790380e-02
5	X_18351750_DEL	18351750	17	A	AAA	0.094	3.709141e+00	3.947039e+00	1.000000e-05	1.000000e-05	3.488483e-01	3.461220e-01	3.994711e-01
5	X_18351796_SNP	18351796	6	T	A	0.463	-1.122224e+00	2.215194e+00	1.000000e-05	1.000000e-05	6.131674e-01	6.162286e-01	8.027864e-01
5	X_18351806_SNP	18351806	8	G	A	0.367	-1.466551e+00	2.306884e+00	1.000000e-05	1.000000e+05	5.259097e-01	3.883772e-01	3.903033e-01
5	X_18351807_SNP	18351807	4	C	G	0.179	1.656117e+00	2.878431e+00	1.000000e-05	1.000000e+05	5.659027e-01	5.495803e-01	5.507008e-01
5	X_18351812_DEL	18351812	4	A	AA	0.166	1.444031e+00	2.964834e+00	1.000000e-05	1.000000e-05	6.269224e-01	6.304679e-01	6.547482e-01
5	X_18351825_SNP	18351825	5	A	G	0.160	3.922898e+00	2.990803e+00	1.000000e-05	1.000000e-05	1.916147e-01	1.878690e-01	2.417845e-01
5	X_18351836_SNP	18351836	4	G	C	0.325	-1.381519e+00	2.345016e+00	1.000000e-05	1.000000e-05	5.566487e-01	5.579688e-01	6.086205e-01
5	X_18351992_SNP	18351992	2	C	A	0.340	-4.272027e-01	2.321301e+00	1.000000e-05	1.000000e+05	8.542306e-01	7.318013e-01	7.323236e-01
5	X_18352038_SNP	18352038	3	A	G	0.329	2.007631e-01	2.333557e+00	1.000000e-05	1.000000e+05	9.315533e-01	9.790015e-01	9.790360e-01
5	X_18352045_SNP	18352045	4	T	C	0.132	-1.035888e+00	3.268696e+00	1.000000e-05	1.000000e+05	7.517454e-01	6.717400e-01	6.724284e-01
5	X_18352076_SNP	18352076	2	T	A	0.431	2.305584e+00	2.209394e+00	1.000000e-05	1.000000e+05	2.983567e-01	2.835086e-01	2.860982e-01
5	X_18352080_SNP	18352080	4	G	A	0.258	-7.035254e-01	2.534023e+00	1.000000e-05	1.000000e+05	7.816723e-01	7.757614e-01	7.761777e-01
5	X_18352083_SNP	18352083	4	A	C	0.272	6.438279e-01	2.499693e+00	1.000000e-05	1.000000e-05	7.970927e-01	8.107414e-01	8.569003e-01
5	X_18352119_SNP	18352119	3	T	C	0.092	-8.745678e-01	3.784627e+00	1.000000e-05	1.000000e+05	8.175601e-01	6.588730e-01	6.596006e-01
5	X_18352243_SNP	18352243	4	A	C	0.152	4.450900e-01	3.063240e+00	1.000000e-05	1.000000e+05	8.846662e-01	8.359000e-01	8.361884e-01
5	X_18352261_SNP	18352261	3	T	A	0.204	2.947119e+00	2.706264e+00	1.000000e-05	1.000000e-05	2.778779e-01	2.744549e-01	2.905649e-01
5	X_18352282_SNP	18352282	1	T	G	0.169	3.020956e+00	2.892481e+00	1.000000e-05	1.000000e-05	2.979507e-01	2.946887e-01	3.089734e-01
5	X_18352496_SNP	18352496	1	A	C	0.071	-8.668356e-01	4.270363e+00	1.000000e-05	1.000000e+05	8.394153e-01	5.711910e-01	5.722247e-01
5	X_18352548_SNP	18352548	4	A	G	0.159	3.040273e+00	2.993909e+00	1.000000e-05	1.000000e-05	3.114878e-01	3.083507e-01	3.199120e-01
5	X_18352775_SNP	18352775	2	C	T	0.431	2.954486e+00	2.190714e+00	1.000000e-05	1.000000e-05	1.794584e-01	1.757226e-01	2.946723e-01
5	X_18352808_SNP	18352808	6	A	G	0.181	2.622463e+00	2.862510e+00	1.000000e-05	1.000000e-05	3.610441e-01	3.584722e-01	6.270576e-01
5	X_18352810_SNP	18352810	2	G	T	0.431	2.692147e+00	2.192758e+00	1.000000e-05	1.000000e-05	2.214407e-01	2.177332e-01	3.250460e-01
5	X_18352906_SNP	18352906	9	A	G	0.130	3.968240e+00	3.303807e+00	1.000000e-05	1.000000e-05	2.315763e-01	2.279004e-01	2.946684e-01
5	X_18353219_SNP	18353219	2	C	A	0.183	-1.350095e+00	2.825893e+00	1.000000e-05	1.000000e+05	6.335084e-01	6.341559e-01	6.349626e-01
5	X_18353272_SNP	18353272	1	G	C	0.182	-1.213208e+00	2.819814e+00	1.000000e-05	1.000000e+05	6.676276e-01	4.349911e-01	4.366550e-01
5	X_18353288_SNP	18353288	25	C	T	0.238	-1.285858e+00	2.775683e+00	1.000000e-05	1.000000e+05	6.438419e-01	4.482850e-01	4.498785e-01
5	X_18353534_SNP	18353534	1	T	C	0.149	4.063731e+00	3.036909e+00	1.000000e-05	1.000000e-05	1.828575e-01	1.791174e-01	2.206938e-01
5	X_18353665_SNP	18353665	1	C	T	0.182	-6.334384e+00	2.796147e+00	1.362305e-01	2.016688e-01	2.490097e-02	2.486733e-02	2.835660e-02
5	X_18353948_SNP	18353948	2	A	G	0.392	-1.744823e+00	2.233457e+00	1.000000e-05	1.000000e-05	4.358877e-01	4.344800e-01	4.778472e-01
5	X_18353949_SNP	18353949	4	C	T	0.437	-3.087210e-01	2.225840e+00	1.000000e-05	1.000000e+05	8.898718e-01	7.589123e-01	7.593678e-01
5	X_18353966_SNP	18353966	5	G	A	0.373	-2.437563e+00	2.270920e+00	1.000000e-05	1.000000e-05	2.848013e-01	2.814305e-01	3.263056e-01
5	X_18354033_SNP	18354033	1	C	G	0.442	-6.851546e-01	2.198210e+00	1.000000e-05	1.000000e+05	7.557051e-01	6.632205e-01	6.639346e-01
5	X_18354043_SNP	18354043	5	T	G	0.300	-6.948292e-01	2.406220e+00	1.000000e-05	1.000000e+05	7.731556e-01	6.388931e-01	6.396843e-01
5	X_18354097_SNP	18354097	1	T	G	0.266	1.510133e+00	2.459859e+00	1.000000e-05	1.000000e+05	5.401921e-01	4.975966e-01	4.989459e-01
5	X_18354214_SNP	18354214	1	C	T	0.201	2.102011e+00	2.706801e+00	1.000000e-05	1.000000e-05	4.386214e-01	4.372633e-01	5.117060e-01
5	X_18354456_INS	18354456	8	AT	A	0.150	-1.251428e+00	3.118781e+00	1.000000e-05	1.000000e-05	6.887955e-01	6.949211e-01	6.995400e-01
5	X_18354467_SNP	18354467	1	G	A	0.162	2.191887e+00	2.945440e+00	1.000000e-05	1.000000e-05	4.579269e-01	4.569341e-01	5.037678e-01
5	X_18354639_SNP	18354639	1	A	G	0.442	-9.008371e-01	2.189625e+00	1.000000e-05	1.000000e+05	6.813502e-01	4.603050e-01	4.618365e-01
5	X_18354662_SNP	18354662	1	A	T	0.442	-7.718094e-01	2.189087e+00	1.000000e-05	1.000000e+05	7.248982e-01	4.912132e-01	4.925926e-01
5	X_18354677_SNP	18354677	1	C	T	0.156	1.382872e+00	3.000399e+00	1.000000e-05	1.000000e-05	6.455319e-01	6.497787e-01	6.921749e-01
5	X_18354697_SNP	18354697	4	G	A	0.391	4.525806e-01	2.250441e+00	1.000000e-05	1.000000e+05	8.408834e-01	6.643797e-01	6.650903e-01
5	X_18354713_SNP	18354713	2	T	G	0.438	-1.400007e+00	2.196053e+00	1.000000e-05	1.000000e+05	5.247515e-01	3.230260e-01	3.253558e-01
5	X_18354715_SNP	18354715	5	T	A	0.127	2.577677e+00	3.307018e+00	1.000000e-05	1.000000e-05	4.369228e-01	4.355338e-01	4.596798e-01
5	X_18354746_SNP	18354746	6	G	A	0.403	-1.425444e+00	2.251185e+00	1.000000e-05	1.000000e+05	5.275563e-01	3.292833e-01	3.315729e-01
5	X_18354844_SNP	18354844	1	C	A	0.143	3.233566e+00	3.098007e+00	1.000000e-05	1.000000e-05	2.982551e-01	2.949958e-01	3.557460e-01
5	X_18354875_SNP	18354875	2	T	A	0.124	2.952521e+00	3.302495e+00	1.000000e-05	1.000000e+05	3.727207e-01	3.566528e-01	3.587701e-01
5	X_18354877_SNP	18354877	1	A	T	0.143	3.268354e+00	3.097949e+00	1.000000e-05	1.000000e-05	2.930967e-01	2.897931e-01	3.606182e-01
5	X_18354906_DEL	18354906	2	T	TAA	0.131	2.538283e+00	3.234531e+00	1.000000e-05	1.000000e-05	4.338242e-01	4.323794e-01	5.030395e-01
5	X_18354917_SNP	18354917	1	C	T	0.065	2.884342e+00	4.406942e+00	1.000000e-05	1.000000e-05	5.137791e-01	5.139965e-01	6.544950e-01
5	X_18354945_SNP	18354945	0	A	G	0.142	3.325368e+00	3.095766e+00	1.000000e-05	1.000000e-05	2.844503e-01	2.810768e-01	3.414294e-01
5	X_18355275_DEL	18355275	27	C	CCACACC	0.094	6.676865e+00	4.058680e+00	1.000000e-05	1.000000e-05	1.020191e-01	9.877919e-02	1.635848e-01
5	X_18355550_SNP	18355550	2	A	T	0.399	1.475868e+00	2.224964e+00	1.000000e-05	1.000000e-05	5.081290e-01	5.082129e-01	5.164323e-01
5	X_18355602_SNP	18355602	5	T	G	0.167	1.088699e+00	2.955190e+00	1.000000e-05	1.000000e+05	7.130857e-01	5.821416e-01	5.831331e-01
5	X_18355607_DEL	18355607	1	G	CTGGGTA	0.182	8.024848e-01	2.821947e+00	1.000000e-05	1.000000e+05	7.765118e-01	5.803186e-01	5.813170e-01
5	X_18355773_SNP	18355773	1	G	A	0.182	1.437840e+00	2.818170e+00	1.000000e-05	1.000000e+05	6.106491e-01	5.820468e-01	5.830387e-01
5	X_18355929_SNP	18355929	5	A	C	0.253	1.269941e+00	2.543056e+00	1.000000e-05	1.000000e+05	6.182368e-01	6.107740e-01	6.116606e-01
5	X_18355953_SNP	18355953	1	G	A	0.065	-7.373366e+00	4.584390e+00	5.479327e-01	1.000000e+05	1.098307e-01	7.459578e-02	7.809201e-02
5	X_18356000_SNP	18356000	1	A	G	0.071	-3.745403e+00	4.325209e+00	8.561340e-02	1.000000e+05	3.878839e-01	2.482403e-01	2.510660e-01
5	X_18356003_SNP	18356003	0	T	G	0.071	-3.635202e+00	4.321577e+00	7.745440e-02	1.000000e+05	4.015713e-01	2.557754e-01	2.585507e-01
5	X_18356120_SNP	18356120	1	G	A	0.169	1.746106e+00	2.900585e+00	1.000000e-05	1.000000e+05	5.480817e-01	4.560489e-01	4.576022e-01
5	X_18356258_SNP	18356258	4	G	A	0.272	9.843557e-02	2.474271e+00	1.000000e-05	1.000000e+05	9.683178e-01	9.296644e-01	9.297814e-01
5	X_18356369_SNP	18356369	2	A	G	0.092	-7.549416e-01	3.821035e+00	1.000000e-05	1.000000e+05	8.436414e-01	5.998910e-01	6.008166e-01
5	X_18356436_SNP	18356436	12	G	C	0.168	1.921375e+00	3.026888e+00	1.000000e-05	1.000000e+05	5.265334e-01	4.269645e-01	4.286719e-01
5	X_18356461_DEL	18356461	24	C	CGCC	0.130	6.394666e-01	3.508562e+00	1.000000e-05	1.000000e+05	8.556224e-01	7.896153e-01	7.900005e-01
5	X_18356484_SNP	18356484	26	G	C	0.132	3.458995e+00	3.515797e+00	1.000000e-05	1.000000e-05	3.267557e-01	3.237750e-01	3.838333e-01
5	X_18356489_SNP	18356489	16	A	T	0.129	1.335532e-01	3.410992e+00	1.000000e-05	1.000000e+05	9.688192e-01	8.357670e-01	8.360557e-01
5	X_18356495_SNP	18356495	15	G	A	0.200	1.518224e+00	2.852936e+00	1.000000e-05	1.000000e+05	5.953909e-01	4.829900e-01	4.844088e-01
5	X_18356617_SNP	18356617	2	A	G	0.235	-6.152406e-01	2.579615e+00	1.000000e-05	1.000000e-05	8.118139e-01	8.271022e-01	8.452781e-01
5	X_18356648_SNP	18356648	0	A	G	0.174	1.970997e+00	2.853932e+00	1.000000e-05	1.000000e+05	4.908546e-01	3.987624e-01	4.006280e-01
5	X_18356694_SNP	18356694	5	C	T	0.167	2.822722e+00	2.949005e+00	1.000000e-05	1.000000e+05	3.399974e-01	2.913052e-01	2.938430e-01
5	X_18356707_SNP	18356707	0	T	A	0.052	-1.800196e+00	4.914063e+00	1.000000e-05	1.000000e+05	7.146241e-01	5.112359e-01	5.125224e-01
5	X_18356749_INS	18356749	1	CCA	G	0.208	1.673911e+00	2.682303e+00	1.000000e-05	1.000000e+05	5.335254e-01	4.384202e-01	4.400658e-01
5	X_18356752_SNP	18356752	1	A	T	0.208	1.673911e+00	2.682303e+00	1.000000e-05	1.000000e+05	5.335254e-01	4.384202e-01	4.400658e-01
5	X_18356755_MNP	18356755	1	CAA	TGG	0.208	1.673911e+00	2.682303e+00	1.000000e-05	1.000000e+05	5.335254e-01	4.384202e-01	4.400658e-01
5	X_18356758_INS	18356758	1	TTTTTA	T	0.208	1.673911e+00	2.682303e+00	1.000000e-05	1.000000e+05	5.335254e-01	4.384202e-01	4.400658e-01
5	X_18356783_SNP	18356783	3	A	G	0.211	2.264968e+00	2.679796e+00	1.000000e-05	1.000000e+05	3.993266e-01	2.906867e-01	2.932286e-01
5	X_18356814_SNP	18356814	2	T	C	0.163	2.958157e+00	2.941918e+00	1.000000e-05	1.000000e+05	3.162445e-01	2.508835e-01	2.536915e-01
5	X_18356824_INS	18356824	1	AT	A	0.240	1.613980e-01	2.552969e+00	1.000000e-05	1.000000e+05	9.496746e-01	9.134523e-01	9.135973e-01
5	X_18356853_SNP	18356853	0	A	G	0.077	-3.687720e+00	4.086331e+00	7.283657e-02	1.000000e+05	3.682443e-01	2.588209e-01	2.615757e-01
5	X_18356889_SNP	18356889	0	C	G	0.394	-8.250635e-02	2.220521e+00	1.000000e-05	1.000000e+05	9.704091e-01	9.684582e-01	9.685102e-01
5	X_18356908_SNP	18356908	3	A	G	0.164	2.006007e+00	2.948212e+00	1.000000e-05	1.000000e+05	4.972770e-01	3.967313e-01	3.986087e-01
5	X_18356938_SNP	18356938	0	A	G	0.181	1.615436e+00	2.814357e+00	1.000000e-05	1.000000e+05	5.668173e-01	4.620221e-01	4.635449e-01
5	X_18357250_SNP	18357250	2	A	G	0.261	-1.124766e+00	2.482698e+00	1.000000e-05	1.000000e-05	6.511647e-01	6.556351e-01	7.302014e-01
5	X_18357589_SNP	18357589	12	C	G	0.245	1.517051e-01	2.634246e+00	1.000000e-05	1.000000e+05	9.541512e-01	8.484168e-01	8.486807e-01
5	X_18357731_DEL	18357731	2	C	CG	0.065	-3.578325e+00	4.473768e+00	8.022214e-02	1.000000e+05	4.250483e-01	2.980298e-01	3.005231e-01
5	X_18357893_SNP	18357893	0	G	A	0.071	-7.771604e+00	4.342038e+00	5.587916e-01	1.000000e+05	7.546855e-02	5.448246e-02	5.781336e-02
5	X_18357925_SNP	18357925	1	A	G	0.071	-4.825204e+00	4.298739e+00	1.763283e-01	1.000000e+05	2.634328e-01	1.971048e-01	2.002626e-01
5	X_18357930_SNP	18357930	4	T	C	0.192	2.894190e+00	2.778821e+00	1.000000e-05	1.000000e+05	2.992893e-01	2.204015e-01	2.234112e-01
5	X_18357971_SNP	18357971	4	T	G	0.252	-3.165008e-01	2.549524e+00	1.000000e-05	1.000000e-05	9.013675e-01	9.412743e-01	9.482466e-01
5	X_18357998_SNP	18357998	6	C	T	0.342	3.691620e+00	2.311356e+00	1.000000e-05	1.000000e+05	1.123055e-01	8.302449e-02	8.655391e-02
5	X_18358032_SNP	18358032	2	G	A	0.078	-7.526046e+00	4.173597e+00	5.816982e-01	1.000000e+05	7.332941e-02	5.248041e-02	5.578603e-02
5	X_18358053_SNP	18358053	8	T	G	0.190	1.964615e+00	2.829936e+00	1.000000e-05	1.000000e+05	4.886003e-01	4.708237e-01	4.723023e-01
5	X_18358064_SNP	18358064	4	G	A	0.305	-1.529492e+00	2.395441e+00	1.000000e-05	1.000000e-05	5.241084e-01	5.245765e-01	5.710701e-01
5	X_18358089_INS	18358089	9	AA	A	0.055	-6.258489e+00	5.103322e+00	4.142238e-01	1.000000e+05	2.219612e-01	1.449000e-01	1.483401e-01
5	X_18358134_SNP	18358134	2	G	A	0.275	-1.282367e+00	2.464440e+00	1.000000e-05	1.000000e-05	6.035780e-01	6.063168e-01	7.555508e-01
5	X_18358147_SNP	18358147	12	T	C	0.189	1.746494e-01	2.890344e+00	1.000000e-05	1.000000e+05	9.518964e-01	6.730123e-01	6.736969e-01
5	X_18358175_SNP	18358175	3	T	C	0.204	1.851187e+00	2.716555e+00	1.000000e-05	1.000000e+05	4.966259e-01	2.911078e-01	2.936469e-01
5	X_18358176_SNP	18358176	4	G	A	0.199	1.642846e+00	2.754709e+00	1.000000e-05	1.000000e+05	5.518104e-01	3.341201e-01	3.363788e-01
5	X_18358178_SNP	18358178	4	A	G	0.199	2.277610e+00	2.750264e+00	1.000000e-05	1.000000e+05	4.088883e-01	2.268712e-01	2.298386e-01
5	X_18358179_SNP	18358179	5	C	T	0.193	2.509433e+00	2.788799e+00	1.000000e-05	1.000000e+05	3.696362e-01	1.642778e-01	1.676248e-01
5	X_18358195_SNP	18358195	5	A	T	0.187	2.180486e+00	2.832718e+00	1.000000e-05	1.000000e+05	4.426426e-01	2.931888e-01	2.957140e-01
5	X_18358412_SNP	18358412	5	T	G	0.100	8.032245e-01	3.683800e+00	1.000000e-05	1.000000e-05	8.276886e-01	8.450704e-01	9.220112e-01
5	X_18358753_SNP	18358753	1	T	A	0.260	1.126367e+00	2.478701e+00	1.000000e-05	1.000000e-05	6.501761e-01	6.546069e-01	6.929653e-01
5	X_18358767_SNP	18358767	1	T	G	0.188	4.667423e+00	2.757444e+00	1.000000e-05	1.000000e+05	9.256836e-02	3.351737e-02	3.645866e-02
5	X_18358794_DEL	18358794	2	A	AA	0.176	4.841167e+00	2.841115e+00	1.000000e-05	1.000000e+05	9.043064e-02	3.526012e-02	3.824691e-02
5	X_18358805_SNP	18358805	4	C	G	0.238	2.342416e+00	2.570163e+00	1.000000e-05	1.000000e-05	3.635340e-01	3.609949e-01	4.798268e-01
5	X_18358843_SNP	18358843	2	A	C	0.183	4.109731e+00	2.807339e+00	1.000000e-05	1.000000e+05	1.452796e-01	5.576400e-02	5.911007e-02
5	X_18358845_SNP	18358845	0	A	C	0.181	3.921249e+00	2.805478e+00	1.000000e-05	1.000000e+05	1.642361e-01	7.155453e-02	7.503434e-02
5	X_18358870_SNP	18358870	0	A	T	0.174	4.450656e+00	2.843205e+00	1.000000e-05	1.000000e+05	1.195766e-01	4.283314e-02	4.598585e-02
5	X_18358923_INS	18358923	1	TTTAA	GG	0.247	2.430493e+00	2.514573e+00	1.000000e-05	1.000000e-05	3.352978e-01	3.324115e-01	4.345550e-01
5	X_18358941_SNP	18358941	2	C	A	0.431	4.507552e+00	2.174009e+00	1.000000e-05	1.000000e+05	3.982422e-02	2.164277e-02	2.417044e-02
5	X_18358953_SNP	18358953	5	G	C	0.233	1.895036e+00	2.600754e+00	1.000000e-05	1.000000e-05	4.673377e-01	4.665324e-01	9.480206e-01
5	X_18358982_INS	18358982	4	ACACAA	A	0.166	5.362762e+00	2.939120e+00	1.000000e-05	1.000000e+05	7.002276e-02	2.750892e-02	3.026670e-02
5	X_18359042_SNP	18359042	4	T	C	0.159	4.482777e+00	2.993103e+00	1.000000e-05	1.000000e+05	1.362843e-01	1.073593e-01	1.109076e-01
5	X_18359102_SNP	18359102	13	C	A	0.373	2.897331e+00	2.330106e+00	1.000000e-05	1.000000e-05	2.156227e-01	2.119012e-01	4.009824e-01
5	X_18359171_SNP	18359171	3	C	T	0.487	-2.940047e+00	2.181108e+00	1.000000e-05	1.000000e-05	1.796765e-01	1.759404e-01	2.641943e-01
5	X_18359253_SNP	18359253	8	A	G	0.503	1.381991e+00	2.235348e+00	1.000000e-05	1.000000e-05	5.373397e-01	5.381426e-01	9.117161e-01
5	X_18359318_SNP	18359318	3	A	G	0.303	-3.515136e+00	2.368762e+00	1.000000e-05	1.000000e+05	1.398915e-01	1.074452e-01	1.109934e-01
5	X_18359603_SNP	18359603	5	A	G	0.287	-1.487346e-01	2.436612e+00	1.000000e-05	1.000000e+05	9.514063e-01	9.787762e-01	9.788111e-01
5	X_18359632_SNP	18359632	2	G	A	0.176	2.175244e+00	2.859974e+00	1.000000e-05	1.000000e+05	4.480851e-01	3.306855e-01	3.329662e-01
5	X_18359654_SNP	18359654	11	A	C	0.250	2.888913e-01	2.597969e+00	1.000000e-05	1.000000e+05	9.116053e-01	7.838044e-01	7.842025e-01
5	X_18359695_SNP	18359695	1	T	G	0.175	2.362798e+00	2.856389e+00	1.000000e-05	1.000000e+05	4.094218e-01	3.001927e-01	3.026716e-01
5	X_18359772_SNP	18359772	8	A	G	0.497	1.403405e+00	2.234006e+00	1.000000e-05	1.000000e-05	5.308150e-01	5.314509e-01	7.939686e-01
5	X_18359784_SNP	18359784	5	G	A	0.173	2.814721e+00	2.905895e+00	1.000000e-05	1.000000e+05	3.342714e-01	2.438212e-01	2.466763e-01
5	X_18359816_SNP	18359816	4	C	T	0.404	1.710320e+00	2.237489e+00	1.000000e-05	1.000000e+05	4.458184e-01	3.021057e-01	3.045720e-01
5	X_18360000_DEL	18360000	16	GT	G	0.417	-3.702275e+00	2.308307e+00	1.000000e-05	1.000000e+05	1.108137e-01	1.011476e-01	1.046998e-01
5	X_18360098_SNP	18360098	1	G	A	0.130	-5.886274e+00	3.219653e+00	1.127603e-01	1.692129e-01	6.947516e-02	7.041145e-02	1.058776e-01
5	X_18360141_SNP	18360141	2	A	G	0.170	-7.423385e-01	2.904529e+00	1.000000e-05	1.000000e-05	7.986209e-01	8.124286e-01	8.936662e-01
5	X_18360186_SNP	18360186	2	T	A	0.464	-2.339565e-01	2.188872e+00	1.000000e-05	1.000000e+05	9.150215e-01	8.769532e-01	8.771634e-01
5	X_18360227_SNP	18360227	2	T	C	0.092	5.000452e+00	3.763006e+00	1.000000e-05	1.000000e+05	1.858905e-01	1.324211e-01	1.359100e-01
5	X_18360343_SNP	18360343	1	C	T	0.234	-3.706077e+00	2.552837e+00	1.000000e-05	1.000000e+05	1.486324e-01	1.392647e-01	1.427280e-01
5	X_18360499_INS	18360499	13	CAGC	C	0.120	2.700608e+00	3.490419e+00	1.000000e-05	1.000000e+05	4.402980e-01	4.013813e-01	4.032319e-01
5	X_18360623_SNP	18360623	14	A	C	0.156	2.835760e+00	3.128110e+00	1.000000e-05	1.000000e-05	3.660844e-01	3.635793e-01	3.915184e-01
5	X_18360653_SNP	18360653	6	T	C	0.174	3.165953e+00	2.902833e+00	1.000000e-05	1.000000e+05	2.771562e-01	2.648695e-01	2.675838e-01
5	X_18360654_SNP	18360654	14	A	G	0.376	-2.025626e+00	2.350105e+00	1.000000e-05	1.000000e+05	3.900839e-01	3.266462e-01	3.289528e-01
5	X_18360718_DEL	18360718	1	C	CAACG	0.117	4.987277e+00	3.360357e+00	1.000000e-05	1.000000e-05	1.398396e-01	1.362533e-01	2.294415e-01
5	X_18360750_SNP	18360750	0	C	T	0.303	1.500081e+00	2.355527e+00	1.000000e-05	1.000000e-05	5.251906e-01	5.256856e-01	7.103902e-01
5	X_18360812_SNP	18360812	6	T	C	0.477	4.423031e-01	2.213657e+00	1.000000e-05	1.000000e+05	8.418990e-01	8.033459e-01	8.037013e-01
5	X_18360819_SNP	18360819	1	A	G	0.318	3.245598e-01	2.342631e+00	1.000000e-05	1.000000e+05	8.899931e-01	8.441365e-01	8.444087e-01
5	X_18360969_SNP	18360969	2	A	C	0.157	3.867564e+00	2.983554e+00	1.000000e-05	1.000000e-05	1.968388e-01	1.930937e-01	2.097375e-01
5	X_18361141_SNP	18361141	3	T	C	0.270	-1.567454e+00	2.464642e+00	1.000000e-05	1.000000e+05	5.257482e-01	5.258207e-01	5.270422e-01
5	X_18361172_SNP	18361172	3	C	T	0.138	3.929036e+00	3.156024e+00	1.000000e-05	1.000000e-05	2.150726e-01	2.113500e-01	2.527068e-01
5	X_18361246_SNP	18361246	3	A	T	0.454	-2.790930e+00	2.193551e+00	1.000000e-05	1.000000e-05	2.051973e-01	2.014585e-01	3.249689e-01
5	X_18361253_SNP	18361253	2	A	T	0.451	-2.819337e+00	2.189061e+00	1.000000e-05	1.000000e-05	1.997308e-01	1.959871e-01	3.203706e-01
5	X_18361257_SNP	18361257	1	G	A	0.435	2.523339e+00	2.197454e+00	1.000000e-05	1.000000e-05	2.526482e-01	2.490661e-01	2.873553e-01
5	X_18361274_SNP	18361274	1	C	T	0.481	2.670617e+00	2.171848e+00	1.000000e-05	1.000000e-05	2.207274e-01	2.170181e-01	3.026401e-01
5	X_18361278_SNP	18361278	1	A	C	0.481	2.622404e+00	2.172393e+00	1.000000e-05	1.000000e-05	2.292496e-01	2.255657e-01	2.973991e-01
5	X_18361280_SNP	18361280	0	T	C	0.490	2.468719e+00	2.165841e+00	1.000000e-05	1.000000e-05	2.561447e-01	2.525817e-01	3.470435e-01
5	X_18361368_SNP	18361368	25	T	C	0.408	1.415860e+00	2.427910e+00	1.000000e-05	1.000000e+05	5.606499e-01	4.037750e-01	4.056119e-01
5	X_18361381_SNP	18361381	24	T	C	0.084	-6.219002e+00	4.345745e+00	4.428000e-01	1.000000e+05	1.544670e-01	9.534126e-02	9.889232e-02
5	X_18361384_SNP	18361384	24	C	T	0.084	-6.219002e+00	4.345745e+00	4.428000e-01	1.000000e+05	1.544670e-01	9.534126e-02	9.889232e-02
5	X_18361425_SNP	18361425	2	G	T	0.196	-2.888119e+00	2.761987e+00	1.000000e-05	1.000000e+05	2.973748e-01	1.920844e-01	1.952730e-01
5	X_18361450_SNP	18361450	4	C	A	0.245	1.866537e+00	2.557533e+00	1.000000e-05	1.000000e+05	4.666238e-01	2.816804e-01	2.842822e-01
5	X_18361462_SNP	18361462	2	T	A	0.340	1.122646e+00	2.302292e+00	1.000000e-05	1.000000e+05	6.265209e-01	4.050789e-01	4.069084e-01
5	X_18361501_SNP	18361501	3	T	C	0.257	1.515205e+00	2.503194e+00	1.000000e-05	1.000000e+05	5.458766e-01	3.575832e-01	3.596947e-01
5	X_18361532_DEL	18361532	23	A	AA	0.212	8.834178e-01	2.882063e+00	1.000000e-05	1.000000e+05	7.596261e-01	6.966597e-01	6.972759e-01
5	X_18361538_SNP	18361538	1	T	C	0.136	-2.044451e+00	3.176625e+00	1.000000e-05	1.000000e+05	5.208097e-01	4.825050e-01	4.839262e-01
5	X_18361563_SNP	18361563	1	A	G	0.110	-7.901776e-01	3.491632e+00	1.000000e-05	1.000000e+05	8.212674e-01	8.070738e-01	8.074213e-01
5	X_18361594_SNP	18361594	4	T	C	0.205	8.812060e-01	2.721238e+00	1.000000e-05	1.000000e+05	7.465153e-01	5.472808e-01	5.484108e-01
5	X_18361604_SNP	18361604	5	G	A	0.313	-3.148369e-02	2.387350e+00	1.000000e-05	1.000000e+05	9.894953e-01	7.054841e-01	7.060758e-01
5	X_18361663_SNP	18361663	3	A	G	0.303	1.098076e+00	2.395618e+00	1.000000e-05	1.000000e+05	6.473424e-01	3.885737e-01	3.904986e-01
5	X_18361755_SNP	18361755	5	C	T	0.140	3.794647e+00	3.160952e+00	1.000000e-05	1.000000e-05	2.318221e-01	2.281471e-01	2.438954e-01
5	X_18361771_SNP	18361771	7	G	A	0.291	-4.337828e+00	2.417989e+00	1.000000e-05	1.125758e-02	7.480381e-02	7.195808e-02	9.602780e-02
5	X_18362087_SNP	18362087	5	T	C	0.120	3.016373e+00	3.390078e+00	1.000000e-05	1.000000e-05	3.749982e-01	3.726152e-01	4.464612e-01
5	X_18362136_SNP	18362136	4	T	G	0.450	2.912764e+00	2.203203e+00	1.000000e-05	1.000000e-05	1.881346e-01	1.843902e-01	2.349917e-01
5	X_18362164_INS	18362164	4	T	TCT	0.510	2.259427e+00	2.211670e+00	1.000000e-05	1.000000e-05	3.085967e-01	3.054319e-01	4.352423e-01
5	X_18362193_SNP	18362193	6	A	G	0.483	2.120261e+00	2.226285e+00	1.000000e-05	1.000000e+05	3.424181e-01	3.284887e-01	3.307834e-01
5	X_18362262_SNP	18362262	5	G	A	0.387	1.810978e+00	2.267196e+00	1.000000e-05	1.000000e-05	4.256676e-01	4.240789e-01	5.902336e-01
5	X_18362464_SNP	18362464	3	A	C	0.066	-6.296311e+00	4.495462e+00	4.064842e-01	1.000000e+05	1.633740e-01	9.897624e-02	1.025287e-01
5	X_18362500_SNP	18362500	5	G	C	0.387	3.530526e+00	2.248092e+00	1.000000e-05	1.000000e-05	1.183888e-01	1.149706e-01	1.381091e-01
5	X_18362561_SNP	18362561	2	C	A	0.052	-4.153356e-01	4.901414e+00	1.000000e-05	1.000000e+05	9.325813e-01	9.153682e-01	9.155098e-01
5	X_18362724_SNP	18362724	6	G	T	0.349	1.356682e+00	2.321389e+00	1.000000e-05	1.000000e-05	5.597996e-01	5.612075e-01	5.910555e-01
5	X_18362820_SNP	18362820	4	T	A	0.179	2.896076e+00	2.859734e+00	1.000000e-05	1.000000e-05	3.128089e-01	3.096847e-01	4.181506e-01
5	X_18362966_SNP	18362966	1	T	A	0.175	3.034481e+00	2.872555e+00	1.000000e-05	1.000000e-05	2.924751e-01	2.891663e-01	5.460432e-01
5	X_18363101_SNP	18363101	5	C	T	0.093	3.875857e+00	3.775585e+00	1.000000e-05	1.000000e-05	3.062596e-01	3.030728e-01	5.323950e-01
5	X_18363109_SNP	18363109	2	T	C	0.098	5.553868e+00	3.643531e+00	1.000000e-05	1.000000e-05	1.295094e-01	1.259954e-01	1.851190e-01
5	X_18363135_INS	18363135	10	GGG	G	0.083	5.682636e+00	4.050472e+00	1.000000e-05	1.000000e-05	1.626691e-01	1.589735e-01	3.182664e-01
5	X_18363147_SNP	18363147	2	T	G	0.216	9.058799e-01	2.658052e+00	1.000000e-05	1.000000e+05	7.337203e-01	6.959527e-01	6.965709e-01
5	X_18363178_SNP	18363178	3	A	G	0.138	4.344074e+00	3.152422e+00	1.000000e-05	1.000000e+05	1.702249e-01	1.347226e-01	1.382032e-01
5	X_18363255_SNP	18363255	0	G	A	0.103	-2.330233e+00	3.558574e+00	1.000000e-05	1.000000e+05	5.135719e-01	3.436517e-01	3.458501e-01
5	X_18363265_INS	18363265	13	CTAGATAC	C	0.338	1.789286e-01	2.410493e+00	1.000000e-05	1.000000e+05	9.409257e-01	7.599993e-01	7.604522e-01
5	X_18363339_SNP	18363339	4	T	A	0.093	1.047024e+01	3.691483e+00	1.000000e-05	1.000000e-05	5.185897e-03	4.720536e-03	1.610502e-02
5	X_18363551_SNP	18363551	1	A	C	0.052	4.416087e+00	4.893571e+00	1.000000e-05	1.000000e-05	3.682583e-01	3.657825e-01	5.101064e-01
5	X_18363682_SNP	18363682	2	A	C	0.111	-3.211598e-01	3.477180e+00	1.000000e-05	1.000000e+05	9.265319e-01	6.792844e-01	6.799504e-01
5	X_18363771_SNP	18363771	4	T	C	0.364	1.632956e+00	2.301231e+00	1.000000e-05	1.000000e+05	4.790387e-01	3.343416e-01	3.365989e-01
5	X_18363872_SNP	18363872	3	C	T	0.362	-1.448226e+00	2.274806e+00	1.000000e-05	1.000000e-05	5.253187e-01	5.258168e-01	6.179839e-01
5	X_18363884_SNP	18363884	3	T	C	0.362	-1.218448e+00	2.276072e+00	1.000000e-05	1.000000e-05	5.932045e-01	5.956080e-01	7.995688e-01
5	X_18363930_SNP	18363930	4	A	G	0.172	3.915291e-01	2.929565e+00	1.000000e-05	1.000000e+05	8.938581e-01	8.853977e-01	8.855925e-01
5	X_18363940_SNP	18363940	4	G	A	0.430	-2.114371e+00	2.212857e+00	1.000000e-05	1.000000e+05	3.408452e-01	1.724870e-01	1.757897e-01
5	X_18363943_SNP	18363943	5	A	G	0.433	-1.895692e+00	2.218640e+00	1.000000e-05	1.000000e+05	3.942065e-01	2.032487e-01	2.063683e-01
5	X_18364028_SNP	18364028	2	T	A	0.235	-2.982125e+00	2.578078e+00	1.000000e-05	1.000000e+05	2.491998e-01	1.024321e-01	1.059840e-01
5	X_18364031_SNP	18364031	2	A	C	0.235	-3.172641e+00	2.576179e+00	1.000000e-05	1.000000e+05	2.200268e-01	9.023081e-02	9.377630e-02
5	X_18364065_DEL	18364065	10	TTG	A	0.303	1.320227e+00	2.452921e+00	1.000000e-05	1.000000e-05	5.912079e-01	5.935483e-01	6.677908e-01
5	X_18364112_SNP	18364112	3	T	G	0.276	1.328501e+00	2.458189e+00	1.000000e-05	1.000000e-05	5.896854e-01	5.919781e-01	7.911748e-01
5	X_18364114_SNP	18364114	1	G	C	0.273	1.321612e+00	2.448893e+00	1.000000e-05	1.000000e-05	5.902094e-01	5.925185e-01	7.853608e-01
5	X_18364133_SNP	18364133	4	T	A	0.265	-4.975296e-01	2.493305e+00	1.000000e-05	1.000000e+05	8.421022e-01	4.111838e-01	4.129788e-01
5	X_18364141_SNP	18364141	7	G	T	0.257	-8.982810e-01	2.542441e+00	1.000000e-05	1.000000e+05	7.243422e-01	2.632398e-01	2.659650e-01
5	X_18364217_SNP	18364217	5	A	G	0.327	1.558251e-01	2.349443e+00	1.000000e-05	1.000000e+05	9.472068e-01	7.782662e-01	7.786767e-01
5	X_18364403_SNP	18364403	3	A	G	0.316	3.269562e+00	2.341902e+00	1.000000e-05	1.000000e+05	1.647159e-01	1.053628e-01	1.089130e-01
5	X_18364417_SNP	18364417	6	A	C	0.134	-2.868257e+00	3.236577e+00	1.000000e-05	1.000000e+05	3.769093e-01	2.069584e-01	2.100546e-01
5	X_18364471_SNP	18364471	10	A	C	0.090	-2.359910e+00	3.918952e+00	7.545357e-04	1.000000e+05	5.479524e-01	7.975310e-02	8.327165e-02
5	X_18364734_SNP	18364734	10	A	C	0.214	2.534110e+00	2.728832e+00	1.000000e-05	1.000000e-05	3.545466e-01	3.518913e-01	6.636194e-01
5	X_18364843_SNP	18364843	2	G	A	0.092	-2.402085e+00	3.780899e+00	1.000000e-05	1.000000e+05	5.261744e-01	4.637456e-01	4.652597e-01
5	X_18364930_INS	18364930	4	CGG	C	0.311	-1.190573e+00	2.370832e+00	1.000000e-05	1.000000e+05	6.162709e-01	5.182101e-01	5.194652e-01
5	X_18364935_DEL	18364935	4	G	GTATA	0.298	-8.919667e-01	2.402881e+00	1.000000e-05	1.000000e+05	7.110001e-01	6.549062e-01	6.556461e-01
5	X_18364946_SNP	18364946	4	C	T	0.298	1.785371e+00	2.399096e+00	1.000000e-05	1.000000e-05	4.579135e-01	4.569204e-01	8.393184e-01
5	X_18364947_DEL	18364947	1	A	AT	0.305	1.696067e+00	2.358117e+00	1.000000e-05	1.000000e-05	4.730936e-01	4.724062e-01	8.435910e-01
5	X_18365014_SNP	18365014	3	A	T	0.164	-2.860778e-01	2.959028e+00	1.000000e-05	1.000000e+05	9.231082e-01	7.520062e-01	7.524783e-01
5	X_18365033_SNP	18365033	3	C	G	0.151	7.667357e-01	3.060955e+00	1.000000e-05	1.000000e+05	8.025474e-01	5.208547e-01	5.220980e-01
5	X_18365130_SNP	18365130	3	C	A	0.263	2.063406e+00	2.480217e+00	1.000000e-05	1.000000e-05	4.067447e-01	4.048394e-01	8.619008e-01
5	X_18365144_SNP	18365144	3	T	C	0.434	5.446860e-01	2.207851e+00	1.000000e-05	1.000000e+05	8.054700e-01	3.848863e-01	3.868329e-01
5	X_18365170_SNP	18365170	5	G	C	0.427	8.293336e-01	2.226877e+00	1.000000e-05	1.000000e+05	7.100988e-01	3.305620e-01	3.328434e-01
5	X_18365242_SNP	18365242	4	T	C	0.185	-3.619952e-01	2.827693e+00	1.000000e-05	1.000000e-05	8.983041e-01	9.361193e-01	9.393103e-01
5	X_18365309_SNP	18365309	25	A	C	0.454	-4.081397e+00	2.356152e+00	1.000000e-05	1.000000e-05	8.526113e-02	8.225634e-02	2.009912e-01
5	X_18365428_SNP	18365428	4	A	G	0.212	2.183902e+00	2.704335e+00	1.000000e-05	1.000000e+05	4.206081e-01	3.232014e-01	3.255301e-01
5	X_18365480_SNP	18365480	2	C	G	0.261	-9.136974e-01	2.493055e+00	1.000000e-05	1.000000e-05	7.145038e-01	7.219591e-01	7.513492e-01
5	X_18365523_SNP	18365523	3	T	A	0.250	-2.238194e+00	2.528209e+00	1.000000e-05	1.000000e+05	3.773995e-01	3.322592e-01	3.345297e-01
5	X_18365544_SNP	18365544	5	C	T	0.367	-2.016992e-02	2.316509e+00	1.000000e-05	1.000000e+05	9.930643e-01	7.552942e-01	7.557583e-01
5	X_18365601_SNP	18365601	5	A	G	0.060	-4.111416e+00	4.696819e+00	1.174530e-01	1.000000e+05	3.827581e-01	2.265028e-01	2.294726e-01
5	X_18365617_SNP	18365617	7	T	G	0.486	-9.891265e-01	2.230205e+00	1.000000e-05	1.000000e+05	6.580249e-01	5.301968e-01	5.313992e-01
5	X_18365666_SNP	18365666	25	T	A	0.369	-5.763322e-01	2.456252e+00	1.000000e-05	1.000000e+05	8.148048e-01	3.806992e-01	3.826706e-01
5	X_18365860_MNP	18365860	20	CCC	TTT	0.200	-1.173564e+00	2.906762e+00	1.000000e-05	1.000000e-05	6.869745e-01	6.930127e-01	9.809361e-01
5	X_18365900_SNP	18365900	2	A	T	0.085	3.255371e+00	3.914021e+00	1.000000e-05	1.000000e+05	4.068716e-01	3.836355e-01	3.855895e-01
5	X_18365961_SNP	18365961	10	T	A	0.131	1.760916e+00	3.328995e+00	1.000000e-05	1.000000e+05	5.976026e-01	4.822661e-01	4.836884e-01
5	X_18365964_SNP	18365964	6	G	A	0.268	-1.306471e+00	2.500645e+00	1.000000e-05	1.000000e+05	6.021152e-01	5.496359e-01	5.507561e-01
5	X_18365986_DEL	18365986	3	CC	C	0.158	-8.603743e-01	3.006047e+00	1.000000e-05	1.000000e-05	7.751035e-01	7.866968e-01	8.092257e-01
5	X_18365989_SNP	18365989	8	G	T	0.156	1.650118e+00	3.074332e+00	1.000000e-05	1.000000e+05	5.922318e-01	5.063918e-01	5.077004e-01
5	X_18366008_SNP	18366008	6	T	C	0.289	1.005148e+00	2.446954e+00	1.000000e-05	1.000000e+05	6.818159e-01	5.850366e-01	5.860172e-01
5	X_18366035_INS	18366035	11	GG	G	0.465	5.963299e-01	2.255324e+00	1.000000e-05	1.000000e+05	7.918223e-01	5.924608e-01	5.934136e-01
5	X_18366079_SNP	18366079	5	G	T	0.313	2.494664e-01	2.375292e+00	1.000000e-05	1.000000e+05	9.164940e-01	9.172477e-01	9.173861e-01
5	X_18366124_SNP	18366124	1	G	T	0.065	6.489551e+00	4.425019e+00	1.000000e-05	1.000000e-05	1.445619e-01	1.409474e-01	2.711165e-01
5	X_18366162_SNP	18366162	5	G	A	0.387	-1.457880e+00	2.259511e+00	1.000000e-05	1.000000e-05	5.197579e-01	5.201193e-01	6.696948e-01
5	X_18366172_SNP	18366172	8	T	G	0.361	-8.816705e-01	2.316887e+00	1.000000e-05	1.000000e-05	7.040752e-01	7.109681e-01	8.461387e-01
5	X_18366452_SNP	18366452	7	A	G	0.331	1.763850e-01	2.359808e+00	1.000000e-05	1.000000e+05	9.405155e-01	6.148068e-01	6.156793e-01
5	X_18366569_INS	18366569	11	T	TT	0.326	1.073410e+00	2.396710e+00	1.000000e-05	1.000000e+05	6.548862e-01	5.827499e-01	5.837391e-01
5	X_18366578_SNP	18366578	2	A	T	0.359	3.782797e-01	2.275002e+00	1.000000e-05	1.000000e-05	8.681602e-01	8.935571e-01	9.440545e-01
5	X_18366595_SNP	18366595	3	C	T	0.362	8.795743e-01	2.277219e+00	1.000000e-05	1.000000e+05	6.998521e-01	6.401893e-01	6.409762e-01
5	X_18366599_SNP	18366599	5	T	C	0.320	1.752914e+00	2.357982e+00	1.000000e-05	1.000000e+05	4.583897e-01	3.650565e-01	3.671222e-01
5	X_18366618_SNP	18366618	5	A	C	0.313	4.866726e-01	2.377153e+00	1.000000e-05	1.000000e+05	8.380576e-01	7.693159e-01	7.697470e-01
5	X_18366624_SNP	18366624	2	C	T	0.314	8.872850e-01	2.351377e+00	1.000000e-05	1.000000e+05	7.064421e-01	6.209034e-01	6.217549e-01
5	X_18366662_SNP	18366662	3	A	T	0.388	-3.566500e-01	2.247391e+00	1.000000e-05	1.000000e+05	8.741197e-01	7.739276e-01	7.743480e-01
5	X_18366686_DEL	18366686	8	GTTAGG	G	0.381	9.451223e-01	2.291608e+00	1.000000e-05	1.000000e-05	6.806072e-01	6.863463e-01	8.076374e-01
5	X_18366769_SNP	18366769	16	C	A	0.295	3.241747e+00	2.496165e+00	1.000000e-05	1.000000e+05	1.960167e-01	1.730152e-01	1.763149e-01
5	X_18366771_SNP	18366771	15	C	G	0.314	3.272414e+00	2.442449e+00	1.000000e-05	1.000000e+05	1.823072e-01	1.721587e-01	1.754632e-01
5	X_18366798_INS	18366798	14	T	TGGTGCTAGCAATT	0.340	2.096282e+00	2.392487e+00	1.000000e-05	1.000000e+05	3.823072e-01	2.314737e-01	2.344109e-01
5	X_18366806_SNP	18366806	13	A	G	0.345	2.015747e+00	2.377451e+00	1.000000e-05	1.000000e+05	3.978487e-01	3.674859e-01	3.695368e-01
5	X_18366807_SNP	18366807	8	G	A	0.367	1.789171e+00	2.308297e+00	1.000000e-05	1.000000e-05	4.394823e-01	4.381399e-01	5.781756e-01
5	X_18366810_SNP	18366810	4	A	C	0.053	-1.245360e+00	4.906342e+00	1.000000e-05	1.000000e-05	7.999725e-01	8.139229e-01	8.263037e-01
5	X_18366839_SNP	18366839	5	T	A	0.387	1.820702e+00	2.259941e+00	1.000000e-05	1.000000e+05	4.217083e-01	3.183091e-01	3.206695e-01
5	X_18367263_SNP	18367263	4	T	C	0.278	-3.184545e-01	2.450727e+00	1.000000e-05	1.000000e-05	8.967834e-01	9.336550e-01	9.791799e-01
5	X_18367490_INS	18367490	15	GG	G	0.414	7.577618e-01	2.317636e+00	1.000000e-05	1.000000e+05	7.441520e-01	6.737895e-01	6.744718e-01
5	X_18367491_INS	18367491	0	AA	A	0.058	4.863246e+00	4.617929e+00	1.000000e-05	1.000000e-05	2.939559e-01	2.906596e-01	4.459099e-01
5	X_18367526_SNP	18367526	10	T	G	0.497	3.731860e-01	2.245329e+00	1.000000e-05	1.000000e+05	8.682161e-01	6.548906e-01	6.556306e-01
5	X_18367527_SNP	18367527	9	C	G	0.466	6.741746e-02	2.238900e+00	1.000000e-05	1.000000e+05	9.760173e-01	9.820674e-01	9.820969e-01
5	X_18367644_SNP	18367644	6	G	A	0.342	2.518337e-02	2.359522e+00	1.000000e-05	1.000000e+05	9.914983e-01	9.453652e-01	9.454557e-01
5	X_18367756_SNP	18367756	7	C	G	0.318	1.547470e+00	2.383296e+00	1.000000e-05	1.000000e-05	5.171255e-01	5.174231e-01	7.374957e-01
5	X_18367803_SNP	18367803	2	G	A	0.248	2.463794e+00	2.530246e+00	1.000000e-05	1.000000e-05	3.317342e-01	3.288080e-01	3.337855e-01
5	X_18367950_SNP	18367950	4	G	A	0.053	5.145214e+00	4.885224e+00	1.000000e-05	1.000000e-05	2.939117e-01	2.906150e-01	4.065571e-01
5	X_18368127_SNP	18368127	4	T	A	0.252	2.449015e+00	2.525486e+00	1.000000e-05	1.000000e-05	3.337264e-01	3.308224e-01	4.571907e-01
5	X_18368168_SNP	18368168	5	A	G	0.247	2.707776e+00	2.550163e+00	1.000000e-05	1.000000e-05	2.900085e-01	2.866793e-01	7.370621e-01
5	X_18368173_SNP	18368173	3	A	G	0.270	3.801731e+00	2.449279e+00	1.000000e-05	1.000000e-05	1.226979e-01	1.192403e-01	1.745245e-01
5	X_18368182_SNP	18368182	3	T	A	0.237	2.919208e+00	2.565019e+00	1.000000e-05	1.000000e-05	2.568759e-01	2.533171e-01	3.480265e-01
5	X_18368258_SNP	18368258	2	G	A	0.275	1.315233e+00	2.445065e+00	1.000000e-05	1.000000e-05	5.914238e-01	5.937710e-01	9.580892e-01
5	X_18368325_SNP	18368325	4	C	G	0.238	1.569204e+00	2.581153e+00	1.000000e-05	1.000000e+05	5.441301e-01	5.319123e-01	5.331074e-01
5	X_18368358_SNP	18368358	2	G	T	0.484	2.607838e+00	2.172905e+00	1.000000e-05	1.000000e-05	2.319436e-01	2.282691e-01	2.738933e-01
5	X_18368398_SNP	18368398	6	A	C	0.228	4.817389e-01	2.642227e+00	1.000000e-05	1.000000e+05	8.555722e-01	8.199297e-01	8.202503e-01
5	X_18368421_SNP	18368421	13	A	T	0.246	-1.926457e+00	2.629570e+00	1.000000e-05	1.000000e+05	4.649227e-01	2.121656e-01	2.152286e-01
5	X_18368492_SNP	18368492	8	G	A	0.265	-2.750180e+00	2.523643e+00	1.000000e-05	1.000000e-05	2.775410e-01	2.741157e-01	3.391941e-01
5	X_18368500_SNP	18368500	16	A	C	0.309	-3.203825e+00	2.473608e+00	1.000000e-05	1.000000e-05	1.972139e-01	1.934689e-01	3.633557e-01
5	X_18368681_INS	18368681	10	CTC	C	0.290	-1.849768e+00	2.466211e+00	1.000000e-05	1.000000e-05	4.543874e-01	4.533256e-01	6.673243e-01
5	X_18368721_DEL	18368721	7	T	TT	0.068	-7.061406e+00	4.486384e+00	2.772032e-01	3.896847e-01	1.175750e-01	1.284852e-01	1.642816e-01
5	X_18368826_SNP	18368826	12	G	T	0.427	5.505065e-01	2.285718e+00	1.000000e-05	1.000000e+05	8.099989e-01	7.451131e-01	7.456020e-01
5	X_18368850_SNP	18368850	2	A	T	0.444	-7.459191e-01	2.197145e+00	1.000000e-05	1.000000e+05	7.347057e-01	5.617341e-01	5.628051e-01
5	X_18368876_SNP	18368876	5	T	C	0.307	-1.663212e+00	2.385724e+00	1.000000e-05	1.000000e+05	4.867725e-01	3.588945e-01	3.609979e-01
5	X_18368907_SNP	18368907	4	C	A	0.404	-8.914226e-01	2.236886e+00	1.000000e-05	1.000000e+05	6.908131e-01	5.240328e-01	5.252621e-01
5	X_18368962_SNP	18368962	10	C	T	0.276	2.794096e+00	2.497839e+00	1.000000e-05	1.000000e-05	2.650732e-01	2.615633e-01	3.814604e-01
5	X_18368991_SNP	18368991	8	C	A	0.299	1.781786e+00	2.426232e+00	1.000000e-05	1.000000e-05	4.638461e-01	4.629704e-01	5.335187e-01
5	X_18369004_SNP	18369004	0	T	C	0.077	-6.959685e+00	4.117618e+00	3.184424e-01	1.000000e+05	9.303543e-02	7.061337e-02	7.408758e-02
5	X_18369022_SNP	18369022	10	A	G	0.359	5.320864e-01	2.336951e+00	1.000000e-05	1.000000e-05	8.201979e-01	8.365431e-01	9.725606e-01
5	X_18369058_SNP	18369058	0	A	G	0.265	2.342378e+00	2.450673e+00	1.000000e-05	1.000000e-05	3.406857e-01	3.378616e-01	6.060302e-01
5	X_18369065_SNP	18369065	2	A	G	0.366	3.702830e-01	2.269828e+00	1.000000e-05	1.000000e+05	8.706307e-01	8.260587e-01	8.263669e-01
5	X_18369071_SNP	18369071	5	A	C	0.373	4.231551e-01	2.280990e+00	1.000000e-05	1.000000e-05	8.530734e-01	8.748583e-01	9.299591e-01
5	X_18369078_SNP	18369078	3	G	A	0.099	-3.446657e+00	3.680234e+00	5.271871e-02	1.000000e+05	3.504850e-01	2.918963e-01	2.944301e-01
5	X_18369155_SNP	18369155	5	T	C	0.373	2.333630e-01	2.282641e+00	1.000000e-05	1.000000e+05	9.187059e-01	9.212077e-01	9.213392e-01
5	X_18369185_DEL	18369185	5	T	TCGTTCATTTGCAGAAT	0.227	1.551043e+00	2.637696e+00	1.000000e-05	1.000000e-05	5.573853e-01	5.587258e-01	9.046803e-01
5	X_18369219_SNP	18369219	6	A	T	0.255	1.303584e+00	2.537212e+00	1.000000e-05	1.000000e-05	6.081476e-01	6.110386e-01	8.993934e-01
5	X_18369224_SNP	18369224	4	T	C	0.291	2.402880e+00	2.419420e+00	1.000000e-05	1.000000e-05	3.222086e-01	3.191796e-01	6.669671e-01
5	X_18369227_SNP	18369227	5	A	G	0.313	2.070780e+00	2.377277e+00	1.000000e-05	1.000000e-05	3.850884e-01	3.828500e-01	5.856220e-01
5	X_18369230_SNP	18369230	5	T	G	0.280	1.759795e+00	2.454650e+00	1.000000e-05	1.000000e-05	4.745218e-01	4.738640e-01	8.701756e-01
5	X_18369252_SNP	18369252	6	G	A	0.174	-4.130359e-01	2.913535e+00	1.000000e-05	1.000000e+05	8.874537e-01	8.834963e-01	8.836945e-01
5	X_18369322_SNP	18369322	1	C	A	0.065	3.855265e+00	4.402037e+00	1.000000e-05	1.000000e-05	3.825255e-01	3.802498e-01	6.411510e-01
5	X_18369338_DEL	18369338	9	T	TTTTATGGCATTCTTGTCCAT	0.158	1.629310e+00	3.065990e+00	1.000000e-05	1.000000e-05	5.959076e-01	5.983972e-01	6.518350e-01
5	X_18369375_SNP	18369375	1	T	C	0.071	3.580210e+00	4.212326e+00	1.000000e-05	1.000000e+05	3.966972e-01	3.274501e-01	3.297514e-01
5	X_18369385_SNP	18369385	2	A	T	0.425	2.804338e+00	2.203574e+00	1.000000e-05	1.000000e-05	2.050920e-01	2.013531e-01	3.870441e-01
5	X_18369396_SNP	18369396	1	T	C	0.201	-2.432788e-01	2.712004e+00	1.000000e-05	1.000000e+05	9.286402e-01	6.633567e-01	6.640704e-01
5	X_18369628_SNP	18369628	5	T	A	0.280	-5.560273e-01	2.456612e+00	1.000000e-05	1.000000e+05	8.212418e-01	7.988742e-01	7.992392e-01
5	X_18369629_INS	18369629	11	GAGCCAGAAA	G	0.201	1.499984e+00	2.813506e+00	1.000000e-05	1.000000e+05	5.947175e-01	5.253339e-01	5.265575e-01
5	X_18369653_SNP	18369653	3	A	G	0.197	1.773086e+00	2.757988e+00	1.000000e-05	1.000000e+05	5.212635e-01	4.980300e-01	4.993773e-01
5	X_18369693_SNP	18369693	2	A	C	0.196	-3.012297e+00	2.737385e+00	1.000000e-05	6.084511e-03	2.728850e-01	2.694102e-01	3.204653e-01
5	X_18369714_SNP	18369714	4	A	C	0.384	2.070599e+00	2.251612e+00	1.000000e-05	1.000000e-05	3.592351e-01	3.566397e-01	6.404752e-01
5	X_18369715_SNP	18369715	7	T	C	0.365	1.695868e+00	2.300182e+00	1.000000e-05	1.000000e-05	4.620915e-01	4.611809e-01	7.973381e-01
5	X_18369720_SNP	18369720	3	C	T	0.382	2.413779e+00	2.246509e+00	1.000000e-05	1.000000e-05	2.843202e-01	2.809457e-01	5.312410e-01
5	X_18369723_SNP	18369723	9	C	A	0.377	1.274286e+00	2.302474e+00	1.000000e-05	1.000000e-05	5.807739e-01	5.827925e-01	9.341003e-01
5	X_18369788_SNP	18369788	1	T	C	0.188	2.464309e+00	2.788899e+00	1.000000e-05	1.000000e+05	3.783003e-01	3.359653e-01	3.382122e-01
5	X_18369914_SNP	18369914	4	A	G	0.219	-1.580374e+00	2.662432e+00	1.000000e-05	1.000000e-05	5.536734e-01	5.549115e-01	5.768886e-01
5	X_18369967_SNP	18369967	4	G	A	0.205	-3.887662e+00	2.705016e+00	3.363540e-02	1.000000e+05	1.527152e-01	6.006563e-02	6.345736e-02
5	X_18370000_SNP	18370000	0	A	G	0.058	-4.602949e+00	4.719584e+00	1.491672e-01	1.000000e+05	3.309675e-01	2.245509e-01	2.275336e-01
5	X_18370034_SNP	18370034	3	C	G	0.296	-2.594870e+00	2.400771e+00	1.000000e-05	1.000000e-05	2.814765e-01	2.780802e-01	3.691823e-01
5	X_18370036_SNP	18370036	3	G	T	0.105	-4.532455e+00	3.587726e+00	9.116604e-02	1.310260e-01	2.084076e-01	2.154076e-01	2.883619e-01
5	X_18370042_SNP	18370042	2	T	G	0.314	4.761918e+00	2.321787e+00	1.000000e-05	1.000000e-05	4.198687e-02	3.992812e-02	9.178125e-02
5	X_18370044_SNP	18370044	4	A	T	0.305	5.343342e+00	2.350235e+00	1.000000e-05	1.000000e-05	2.439443e-02	2.293989e-02	6.270764e-02
5	X_18370050_INS	18370050	8	TA	T	0.279	4.421326e+00	2.455854e+00	1.000000e-05	1.000000e-05	7.379285e-02	7.098503e-02	1.095794e-01
5	X_18370072_SNP	18370072	4	C	T	0.166	2.677690e+00	2.954946e+00	1.000000e-05	1.000000e+05	3.662791e-01	3.634517e-01	3.655272e-01
5	X_18370094_SNP	18370094	0	A	T	0.155	2.598269e+00	2.994219e+00	1.000000e-05	1.000000e-05	3.868926e-01	3.846808e-01	6.849258e-01
5	X_18370114_SNP	18370114	7	G	A	0.453	1.816904e+00	2.244915e+00	1.000000e-05	1.000000e-05	4.195836e-01	4.178905e-01	4.926281e-01
5	X_18370202_SNP	18370202	4	T	G	0.106	-1.945235e+00	3.567155e+00	1.000000e-05	1.000000e-05	5.863338e-01	5.885224e-01	6.548934e-01
5	X_18370217_SNP	18370217	2	A	G	0.105	-1.778036e+00	3.564836e+00	1.000000e-05	1.000000e-05	6.186619e-01	6.219133e-01	6.904669e-01
5	X_18370258_SNP	18370258	3	G	C	0.243	-1.247001e+00	2.548600e+00	1.000000e-05	1.000000e-05	6.253427e-01	6.288312e-01	7.656491e-01
5	X_18370409_SNP	18370409	1	T	A	0.201	-1.035080e-01	2.721004e+00	1.000000e-05	1.000000e+05	9.697054e-01	8.149444e-01	8.152754e-01
5	X_18370514_SNP	18370514	3	T	C	0.171	-8.562648e-01	2.906571e+00	1.000000e-05	1.000000e+05	7.687043e-01	6.591094e-01	6.598362e-01
5	X_18370619_SNP	18370619	2	C	T	0.105	-3.727013e+00	3.573282e+00	7.816584e-02	1.000000e+05	2.985939e-01	1.902259e-01	1.934257e-01
5	X_18370753_SNP	18370753	10	C	T	0.186	4.723093e-02	2.894537e+00	1.000000e-05	1.000000e+05	9.870027e-01	5.347511e-01	5.359339e-01
5	X_18370756_SNP	18370756	8	T	C	0.082	5.647149e+00	4.042683e+00	1.000000e-05	1.000000e-05	1.644853e-01	1.607837e-01	5.024012e-01
5	X_18370789_SNP	18370789	3	T	G	0.382	-2.742309e-01	2.274041e+00	1.000000e-05	1.000000e+05	9.041736e-01	6.952341e-01	6.958543e-01
5	X_18370791_SNP	18370791	3	C	T	0.388	-1.838744e-01	2.273593e+00	1.000000e-05	1.000000e+05	9.356486e-01	7.660593e-01	7.664979e-01
5	X_18370847_SNP	18370847	3	C	T	0.066	-8.550741e-01	4.482901e+00	1.000000e-05	1.000000e+05	8.489828e-01	7.244285e-01	7.249698e-01
5	X_18370864_SNP	18370864	2	T	G	0.235	1.181525e+00	2.570835e+00	1.000000e-05	1.000000e+05	6.464687e-01	4.703730e-01	4.718538e-01
5	X_18370916_SNP	18370916	2	T	C	0.235	1.151109e+00	2.571209e+00	1.000000e-05	1.000000e+05	6.550132e-01	4.515554e-01	4.531319e-01
5	X_18371053_SNP	18371053	4	G	A	0.166	-2.038653e+00	3.044479e+00	1.000000e-05	1.000000e+05	5.041141e-01	1.978371e-01	2.009905e-01
5	X_18371320_SNP	18371320	4	G	A	0.225	1.421041e+00	2.635506e+00	1.000000e-05	1.000000e+05	5.905439e-01	5.462646e-01	5.473988e-01
5	X_18371357_SNP	18371357	1	G	A	0.084	6.793727e-01	3.923107e+00	1.000000e-05	1.000000e+05	8.627465e-01	5.691572e-01	5.701988e-01
5	X_18371430_SNP	18371430	2	G	A	0.288	-1.673519e+00	2.406808e+00	1.000000e-05	1.000000e-05	4.879120e-01	4.875393e-01	5.248976e-01
5	X_18371472_INS	18371472	5	TT	T	0.173	-1.969018e+00	2.946764e+00	1.000000e-05	1.000000e+05	5.050214e-01	2.997583e-01	3.022401e-01
5	X_18371562_SNP	18371562	1	C	T	0.377	1.575766e+00	2.252172e+00	1.000000e-05	1.000000e-05	4.852058e-01	4.847745e-01	6.059099e-01
5	X_18371625_SNP	18371625	9	T	G	0.295	-3.053099e+00	2.459242e+00	1.000000e-05	1.000000e-05	2.163410e-01	2.126211e-01	3.177533e-01
5	X_18371635_SNP	18371635	4	A	G	0.159	-1.785955e+00	3.000078e+00	1.000000e-05	1.000000e-05	5.525262e-01	5.537329e-01	9.151696e-01
5	X_18371693_SNP	18371693	4	T	G	0.205	2.955561e+00	2.709651e+00	1.000000e-05	1.000000e+05	2.771076e-01	2.486827e-01	2.515054e-01
5	X_18371787_SNP	18371787	1	G	A	0.201	3.562737e+00	2.699370e+00	1.000000e-05	1.000000e+05	1.888728e-01	1.685252e-01	1.718496e-01
5	X_18371844_INS	18371844	4	A	AGAGGATGCA	0.371	-3.858992e+00	2.252078e+00	1.000000e-05	1.000000e+05	8.865462e-02	5.471266e-02	5.804634e-02
5	X_18371867_SNP	18371867	2	T	A	0.366	-4.852239e+00	2.233259e+00	2.377025e-02	1.000000e+05	3.135085e-02	2.006213e-02	2.251659e-02
5	X_18371883_SNP	18371883	1	C	G	0.513	3.727464e+00	2.162781e+00	1.000000e-05	1.000000e+05	8.683902e-02	5.473802e-02	5.807201e-02
5	X_18371910_INS	18371910	4	TT	C	0.510	3.043984e+00	2.193968e+00	1.000000e-05	1.000000e+05	1.673405e-01	1.066144e-01	1.101635e-01
5	X_18372051_SNP	18372051	4	G	T	0.139	2.729064e+00	3.166198e+00	1.000000e-05	1.000000e+05	3.900799e-01	3.329041e-01	3.351705e-01
5	X_18372079_SNP	18372079	4	T	C	0.225	3.955878e+00	2.612536e+00	1.000000e-05	1.000000e+05	1.320541e-01	8.885376e-02	9.239696e-02
5	X_18372129_SNP	18372129	5	T	G	0.127	1.974440e+00	3.312273e+00	1.000000e-05	1.000000e-05	5.519963e-01	5.531885e-01	5.576074e-01
5	X_18372175_SNP	18372175	11	G	T	0.139	1.009730e+00	3.256532e+00	1.000000e-05	1.000000e-05	7.569377e-01	7.670983e-01	8.089359e-01
5	X_18372223_SNP	18372223	9	T	A	0.233	5.609220e+00	2.609923e+00	1.000000e-05	1.000000e-05	3.320228e-02	3.142226e-02	4.281270e-02
5	X_18372455_DEL	18372455	19	C	CATTCCATC	0.154	5.212684e-01	3.205054e+00	1.000000e-05	1.000000e+05	8.710183e-01	6.904776e-01	6.911112e-01
5	X_18372466_INS	18372466	22	TGTGT	T	0.165	3.639875e-01	3.149921e+00	1.000000e-05	1.000000e+05	9.081582e-01	7.415346e-01	7.420323e-01
5	X_18372469_SNP	18372469	16	A	G	0.216	-8.637706e-01	2.786909e+00	1.000000e-05	1.000000e-05	7.570322e-01	7.671997e-01	8.475052e-01
5	X_18372489_SNP	18372489	22	A	C	0.293	5.095350e+00	2.577952e+00	1.000000e-05	1.000000e-05	4.990654e-02	4.762758e-02	1.553042e-01
5	X_18372497_SNP	18372497	23	T	G	0.288	4.608775e+00	2.612918e+00	1.000000e-05	1.000000e-05	7.976751e-02	7.685309e-02	2.048435e-01
5	X_18372511_SNP	18372511	25	T	C	0.262	2.565454e+00	2.723215e+00	1.000000e-05	1.000000e-05	3.476527e-01	3.449118e-01	7.585711e-01
5	X_18372514_SNP	18372514	22	G	A	0.346	-3.169337e+00	2.502658e+00	1.000000e-05	1.000000e-05	2.073114e-01	2.035753e-01	2.155667e-01
5	X_18372548_SNP	18372548	21	C	A	0.246	-1.759194e+00	2.704498e+00	1.000000e-05	1.000000e-05	5.163709e-01	5.166504e-01	5.237637e-01
5	X_18372588_SNP	18372588	14	A	T	0.277	-3.366599e+00	2.560231e+00	1.000000e-05	1.000000e-05	1.905041e-01	1.867588e-01	2.688606e-01
5	X_18372601_INS	18372601	8	ACCATTTCA	A	0.259	-4.152756e+00	2.560815e+00	1.000000e-05	2.344995e-02	1.069499e-01	1.035445e-01	1.423000e-01
5	X_18372627_SNP	18372627	15	G	C	0.250	-4.436256e+00	2.634459e+00	1.473059e-02	4.935096e-02	9.424679e-02	9.168568e-02	1.297306e-01
5	X_18372628_SNP	18372628	11	T	G	0.285	-3.819836e+00	2.496730e+00	1.000000e-05	1.000000e-05	1.281112e-01	1.246083e-01	2.117803e-01
5	X_18372668_INS	18372668	31	AA	A	0.234	-3.736575e+00	2.855375e+00	1.000000e-05	1.000000e+05	1.926413e-01	1.537111e-01	1.571111e-01
5	X_18372684_SNP	18372684	2	A	G	0.196	4.719182e+00	2.721029e+00	1.000000e-05	1.000000e-05	8.488556e-02	8.188672e-02	2.020669e-01
5	X_18372688_SNP	18372688	6	G	T	0.436	4.025795e+00	2.207502e+00	1.000000e-05	1.000000e-05	7.016353e-02	6.742498e-02	7.269718e-02
5	X_18372693_SNP	18372693	3	C	A	0.447	3.209707e+00	2.187852e+00	1.000000e-05	1.000000e-05	1.444262e-01	1.408124e-01	1.671638e-01
5	X_18372743_SNP	18372743	3	C	T	0.461	1.467157e-01	2.217561e+00	1.000000e-05	1.000000e+05	9.473367e-01	9.287158e-01	9.288344e-01
5	X_18372759_SNP	18372759	4	A	G	0.106	-6.829179e+00	3.608121e+00	2.831984e-01	1.000000e+05	6.029553e-02	5.831055e-02	6.168460e-02
5	X_18372767_SNP	18372767	5	T	C	0.433	-2.916649e-01	2.237286e+00	1.000000e-05	1.000000e+05	8.964496e-01	9.018544e-01	9.020197e-01
5	X_18372775_SNP	18372775	5	T	C	0.507	-7.968086e-01	2.208904e+00	1.000000e-05	1.000000e+05	7.188053e-01	6.995861e-01	7.001942e-01
5	X_18372778_SNP	18372778	6	C	A	0.510	-1.452167e+00	2.218016e+00	1.000000e-05	1.000000e+05	5.136411e-01	4.493429e-01	4.509310e-01
5	X_18372846_SNP	18372846	3	T	C	0.105	-6.058601e+00	3.611715e+00	2.172569e-01	1.000000e+05	9.550265e-02	9.147170e-02	9.501896e-02
5	X_18372869_SNP	18372869	1	T	C	0.110	-5.599120e+00	3.504192e+00	1.828782e-01	1.000000e+05	1.121565e-01	1.055903e-01	1.091403e-01
5	X_18372870_SNP	18372870	4	T	A	0.291	-9.554939e-01	2.430221e+00	1.000000e-05	1.000000e+05	6.947437e-01	4.151248e-01	4.168976e-01
5	X_18372873_SNP	18372873	4	G	A	0.113	-4.348815e+00	3.497563e+00	8.882153e-02	1.000000e+05	2.156406e-01	2.133895e-01	2.164446e-01
5	X_18372878_SNP	18372878	11	C	G	0.507	-9.376021e-01	2.256574e+00	1.000000e-05	1.000000e+05	6.783633e-01	6.544008e-01	6.551423e-01
5	X_18372879_INS	18372879	5	GA	G	0.087	-6.518580e+00	3.981253e+00	2.537631e-01	3.965477e-01	1.036325e-01	1.117744e-01	1.156708e-01
5	X_18372881_SNP	18372881	12	T	G	0.168	-9.449631e-01	3.025488e+00	1.000000e-05	1.000000e-05	7.552147e-01	7.652495e-01	8.933250e-01
5	X_18372916_INS	18372916	24	AATACGGA	A	0.244	-3.531683e+00	2.753104e+00	1.000000e-05	1.000000e+05	2.015148e-01	1.933008e-01	1.964820e-01
5	X_18372917_SNP	18372917	27	G	A	0.227	-3.729510e+00	2.879627e+00	6.641939e-03	1.000000e+05	1.972369e-01	1.268779e-01	1.303849e-01
5	X_18372918_SNP	18372918	29	C	T	0.238	-3.940243e+00	2.847913e+00	1.538079e-02	1.000000e+05	1.685235e-01	1.090146e-01	1.125610e-01
5	X_18372925_SNP	18372925	13	C	T	0.127	1.114801e+00	3.403149e+00	1.000000e-05	1.000000e-05	7.436805e-01	7.529122e-01	8.300940e-01
5	X_18372950_SNP	18372950	4	A	G	0.232	4.262826e-01	2.602205e+00	1.000000e-05	1.000000e+05	8.700937e-01	8.175549e-01	8.178804e-01
5	X_18372981_SNP	18372981	8	A	G	0.354	5.038723e-02	2.339010e+00	1.000000e-05	1.000000e+05	9.828415e-01	6.020828e-01	6.030005e-01
5	X_18373138_SNP	18373138	3	A	C	0.125	8.466542e-01	3.309416e+00	1.000000e-05	1.000000e-05	7.984265e-01	8.122138e-01	8.571251e-01
5	X_18373141_SNP	18373141	1	G	A	0.143	1.959676e+00	3.111275e+00	1.000000e-05	1.000000e-05	5.297301e-01	5.303386e-01	5.419761e-01
5	X_18373205_SNP	18373205	2	A	G	0.281	5.466448e-01	2.460710e+00	1.000000e-05	1.000000e+05	8.244959e-01	6.530518e-01	6.537976e-01
5	X_18373219_SNP	18373219	2	A	G	0.359	4.480581e-01	2.282768e+00	1.000000e-05	1.000000e-05	8.446544e-01	8.647946e-01	9.146501e-01
5	X_18373379_SNP	18373379	4	T	A	0.377	2.237310e+00	2.272357e+00	1.000000e-05	1.000000e-05	3.263965e-01	3.234120e-01	4.532384e-01
5	X_18373380_SNP	18373380	3	A	C	0.382	2.262843e+00	2.256189e+00	1.000000e-05	1.000000e-05	3.174793e-01	3.144017e-01	4.461824e-01
5	X_18373554_SNP	18373554	5	T	C	0.400	2.390052e+00	2.240705e+00	1.000000e-05	1.000000e+05	2.878203e-01	1.935602e-01	1.967398e-01
5	X_18373581_SNP	18373581	13	A	G	0.239	-5.580459e+00	2.630540e+00	1.003998e-01	1.674904e-01	3.550918e-02	3.521590e-02	4.437096e-02
5	X_18373624_SNP	18373624	14	A	G	0.199	1.265713e+00	2.850329e+00	1.000000e-05	1.000000e-05	6.576316e-01	6.623659e-01	9.045201e-01
5	X_18373665_SNP	18373665	7	C	T	0.338	-4.347292e+00	2.320329e+00	1.000000e-05	1.882851e-02	6.290985e-02	6.028215e-02	9.650103e-02
5	X_18373713_SNP	18373713	8	A	G	0.490	-3.571605e+00	2.208271e+00	1.000000e-05	1.000000e+05	1.078705e-01	5.084533e-02	5.412881e-02
5	X_18373740_SNP	18373740	4	G	A	0.483	2.487399e+00	2.198909e+00	1.000000e-05	1.000000e+05	2.597539e-01	1.423145e-01	1.457655e-01
5	X_18373747_SNP	18373747	6	T	G	0.282	5.712939e-01	2.457963e+00	1.000000e-05	1.000000e+05	8.165200e-01	5.845372e-01	5.855196e-01
5	X_18373837_SNP	18373837	7	T	C	0.365	-3.102209e+00	2.296062e+00	1.000000e-05	1.000000e+05	1.786712e-01	1.010146e-01	1.045669e-01
5	X_18373848_SNP	18373848	9	A	T	0.295	2.406581e+00	2.468054e+00	1.000000e-05	1.000000e-05	3.310637e-01	3.281300e-01	3.520298e-01
5	X_18373867_SNP	18373867	2	G	A	0.366	-3.418320e+00	2.251517e+00	1.000000e-05	1.000000e+05	1.310336e-01	7.193719e-02	7.541921e-02
5	X_18373872_SNP	18373872	4	G	A	0.318	2.675132e+00	2.359412e+00	1.000000e-05	1.000000e+05	2.586582e-01	2.095303e-01	2.126101e-01
5	X_18373878_INS	18373878	5	G	GA	0.353	-2.718250e+00	2.300397e+00	1.000000e-05	1.000000e+05	2.391924e-01	1.406972e-01	1.441548e-01
5	X_18373915_INS	18373915	3	TT	T	0.322	1.287770e+00	2.366741e+00	1.000000e-05	1.000000e-05	5.871621e-01	5.893763e-01	6.047491e-01
5	X_18373924_SNP	18373924	3	T	A	0.355	-3.401976e+00	2.277328e+00	6.214529e-03	1.000000e+05	1.372890e-01	6.930617e-02	7.277215e-02
5	X_18373926_SNP	18373926	3	T	C	0.368	-2.967488e+00	2.258560e+00	1.000000e-05	1.000000e+05	1.908646e-01	1.072601e-01	1.108085e-01
5	X_18373929_SNP	18373929	1	G	T	0.364	-3.194265e+00	2.248937e+00	1.000000e-05	1.000000e+05	1.575555e-01	8.639255e-02	8.993076e-02
5	X_18373999_DEL	18373999	4	A	ATCGATTCT	0.066	-2.945228e+00	4.452547e+00	2.797701e-02	1.000000e+05	5.093121e-01	4.513835e-01	4.529609e-01
5	X_18374002_SNP	18374002	16	G	A	0.388	-2.713420e+00	2.346419e+00	1.000000e-05	1.000000e+05	2.493283e-01	1.315335e-01	1.350255e-01
5	X_18374003_SNP	18374003	17	A	T	0.384	-2.750475e+00	2.362463e+00	1.000000e-05	1.000000e+05	2.461507e-01	1.473226e-01	1.507521e-01
5	X_18374007_SNP	18374007	18	T	C	0.394	-2.680038e+00	2.356192e+00	1.000000e-05	1.000000e+05	2.571424e-01	1.240697e-01	1.275849e-01
5	X_18374008_SNP	18374008	3	A	C	0.428	-2.692162e+00	2.206640e+00	1.000000e-05	1.000000e+05	2.243439e-01	1.302461e-01	1.337424e-01
5	X_18374009_INS	18374009	10	AAATTTCCCA	A	0.083	3.986478e-02	4.069186e+00	1.000000e-05	1.000000e+05	9.921963e-01	9.293533e-01	9.294709e-01
5	X_18374028_SNP	18374028	2	A	G	0.405	3.657086e+00	2.222217e+00	1.000000e-05	1.000000e-05	1.018933e-01	9.865492e-02	2.317582e-01
5	X_18374083_SNP	18374083	5	C	T	0.400	2.991502e+00	2.259167e+00	1.000000e-05	1.000000e-05	1.874371e-01	1.836931e-01	4.211893e-01
5	X_18374085_SNP	18374085	4	G	A	0.417	2.790144e+00	2.231797e+00	1.000000e-05	1.000000e-05	2.131556e-01	2.094291e-01	4.614080e-01
5	X_18374231_SNP	18374231	6	C	T	0.409	2.417862e+00	2.247999e+00	1.000000e-05	1.000000e-05	2.838277e-01	2.804494e-01	4.941606e-01
5	X_18374285_SNP	18374285	9	T	C	0.384	-2.328717e+00	2.289081e+00	1.000000e-05	1.000000e+05	3.106200e-01	2.283890e-01	2.313465e-01
5	X_18374321_SNP	18374321	5	A	C	0.227	2.232776e+00	2.639999e+00	1.000000e-05	1.000000e+05	3.990224e-01	2.419651e-01	2.448326e-01
5	X_18374387_SNP	18374387	3	T	C	0.217	1.960525e+00	2.663984e+00	1.000000e-05	1.000000e+05	4.629030e-01	2.776398e-01	2.802686e-01
5	X_18374411_SNP	18374411	3	T	C	0.079	-5.134952e+00	4.086781e+00	1.534929e-01	1.000000e+05	2.108701e-01	1.257743e-01	1.292847e-01
5	X_18374521_SNP	18374521	2	T	C	0.163	-5.200157e+00	2.952653e+00	1.916171e-01	1.000000e+05	8.021851e-02	5.932836e-02	6.271281e-02
5	X_18374524_SNP	18374524	3	A	G	0.171	-5.231549e+00	2.900261e+00	1.845932e-01	1.000000e+05	7.323975e-02	5.428427e-02	5.761276e-02
5	X_18374533_SNP	18374533	2	C	T	0.209	-2.084906e+00	2.688283e+00	1.000000e-05	1.000000e+05	4.392179e-01	3.131816e-01	3.155753e-01
5	X_18374538_SNP	18374538	3	G	A	0.329	9.410428e-01	2.332568e+00	1.000000e-05	1.000000e+05	6.871942e-01	4.052440e-01	4.070726e-01
5	X_18374627_SNP	18374627	4	T	C	0.205	5.429051e-01	2.724101e+00	1.000000e-05	1.000000e+05	8.422968e-01	6.375094e-01	6.383051e-01
5	X_18374702_SNP	18374702	2	A	G	0.503	-1.444531e+00	2.182639e+00	1.000000e-05	1.000000e-05	5.090837e-01	5.091900e-01	6.687494e-01
5	X_18374750_SNP	18374750	4	C	T	0.185	-1.165451e+00	2.864085e+00	1.000000e-05	1.000000e+05	6.846399e-01	2.481009e-01	2.509275e-01
5	X_18374780_SNP	18374780	2	A	G	0.170	-1.524377e+00	2.911188e+00	1.000000e-05	1.000000e-05	6.013005e-01	6.039646e-01	6.839314e-01
5	X_18374802_SNP	18374802	2	T	C	0.196	1.031848e+00	2.755447e+00	1.000000e-05	1.000000e+05	7.085722e-01	6.862210e-01	6.868668e-01
5	X_18374812_SNP	18374812	2	G	C	0.131	-1.944203e+00	3.238061e+00	1.000000e-05	1.000000e-05	5.491192e-01	5.502334e-01	6.102525e-01
5	X_18374896_SNP	18374896	6	C	T	0.396	1.594361e+00	2.268931e+00	1.000000e-05	1.000000e+05	4.833222e-01	4.160021e-01	4.177700e-01
5	X_18374977_SNP	18374977	6	T	C	0.362	-2.029692e+00	2.309377e+00	1.000000e-05	1.000000e-05	3.808472e-01	3.785472e-01	4.037757e-01
5	X_18374983_SNP	18374983	1	T	C	0.208	5.812732e-01	2.692270e+00	1.000000e-05	1.000000e+05	8.293516e-01	7.736285e-01	7.740497e-01
5	X_18375097_SNP	18375097	2	T	C	0.209	3.594860e+00	2.689169e+00	1.000000e-05	1.000000e-05	1.832879e-01	1.795473e-01	2.142000e-01
5	X_18375122_SNP	18375122	4	G	T	0.377	2.212240e+00	2.268622e+00	1.000000e-05	1.000000e-05	3.310367e-01	3.281027e-01	4.985140e-01
5	X_18375147_SNP	18375147	3	T	C	0.191	-4.639199e+00	2.779415e+00	2.153361e-02	5.259083e-02	9.715048e-02	9.494515e-02	1.483306e-01
5	X_18375152_DEL	18375152	7	A	AGATATTTTCATATAA	0.392	2.256023e+00	2.287778e+00	1.000000e-05	1.000000e+05	3.256415e-01	2.069560e-01	2.100522e-01
5	X_18375171_SNP	18375171	4	T	A	0.411	1.678947e+00	2.261571e+00	1.000000e-05	1.000000e-05	4.590023e-01	4.580306e-01	4.990298e-01
5	X_18375183_SNP	18375183	7	T	G	0.372	2.472458e+00	2.293853e+00	1.000000e-05	1.000000e-05	2.828028e-01	2.794167e-01	3.819787e-01
5	X_18375201_SNP	18375201	3	A	C	0.178	2.262315e+00	2.863066e+00	1.000000e-05	1.000000e+05	4.306583e-01	3.056246e-01	3.080678e-01
5	X_18375475_SNP	18375475	1	G	T	0.175	2.727497e+00	2.862035e+00	1.000000e-05	1.000000e+05	3.421070e-01	3.195268e-01	3.218793e-01
5	X_18375590_SNP	18375590	2	T	A	0.314	2.741016e-01	2.352757e+00	1.000000e-05	1.000000e+05	9.074083e-01	7.998167e-01	8.001797e-01
5	X_18375593_SNP	18375593	2	A	G	0.301	-1.682127e-01	2.382148e+00	1.000000e-05	1.000000e+05	9.437979e-01	9.784032e-01	9.784387e-01
5	X_18375659_SNP	18375659	4	A	G	0.325	-1.018906e+00	2.346851e+00	1.000000e-05	1.000000e-05	6.647888e-01	6.698244e-01	7.055676e-01
5	X_18375665_SNP	18375665	9	G	A	0.349	9.644110e-01	2.342300e+00	1.000000e-05	1.000000e+05	6.811124e-01	4.828531e-01	4.842727e-01
5	X_18375851_SNP	18375851	2	T	C	0.399	2.712553e-01	2.229394e+00	1.000000e-05	1.000000e+05	9.033193e-01	9.387697e-01	9.388713e-01
5	X_18375869_SNP	18375869	0	A	G	0.187	1.734994e+00	2.784054e+00	1.000000e-05	1.000000e+05	5.340939e-01	5.182081e-01	5.194633e-01
5	X_18375881_SNP	18375881	0	G	T	0.187	1.734994e+00	2.784054e+00	1.000000e-05	1.000000e+05	5.340939e-01	5.182081e-01	5.194633e-01
5	X_18375929_SNP	18375929	0	G	C	0.181	3.181989e+00	2.809983e+00	1.000000e-05	1.000000e+05	2.592548e-01	2.125384e-01	2.155990e-01
5	X_18375962_SNP	18375962	5	A	G	0.367	1.447235e+00	2.283511e+00	1.000000e-05	1.000000e+05	5.271796e-01	4.417462e-01	4.433742e-01
5	X_18375989_SNP	18375989	5	T	C	0.400	1.721805e+00	2.275044e+00	1.000000e-05	1.000000e-05	4.503276e-01	4.491879e-01	6.775906e-01
5	X_18376067_SNP	18376067	11	T	C	0.278	-2.019429e-01	2.520714e+00	1.000000e-05	1.000000e+05	9.362525e-01	5.844727e-01	5.854553e-01
5	X_18376072_SNP	18376072	10	A	G	0.345	9.347322e-01	2.358322e+00	1.000000e-05	1.000000e+05	6.923992e-01	6.334050e-01	6.342143e-01
5	X_18376093_SNP	18376093	5	G	T	0.167	-1.575255e+00	2.958510e+00	1.000000e-05	1.000000e+05	5.951927e-01	3.399566e-01	3.421782e-01
5	X_18376108_SNP	18376108	4	G	T	0.225	1.881713e+00	2.636562e+00	1.000000e-05	1.000000e-05	4.765074e-01	4.758910e-01	6.491941e-01
5	X_18376113_SNP	18376113	6	A	G	0.362	6.407869e-01	2.299914e+00	1.000000e-05	1.000000e+05	7.809201e-01	7.030554e-01	7.036539e-01
5	X_18376148_SNP	18376148	5	C	T	0.373	-3.233791e-01	2.277792e+00	1.000000e-05	1.000000e+05	8.872914e-01	8.689499e-01	8.691748e-01
5	X_18376241_SNP	18376241	3	A	G	0.421	-1.571801e-01	2.217016e+00	1.000000e-05	1.000000e+05	9.435728e-01	6.682164e-01	6.689154e-01
5	X_18376258_INS	18376258	28	A	ACACA	0.181	1.649478e+00	3.112834e+00	1.000000e-05	1.000000e-05	5.969573e-01	5.994806e-01	9.168797e-01
5	X_18376330_SNP	18376330	2	A	G	0.170	-7.541921e-01	2.934683e+00	1.000000e-05	1.000000e+05	7.975320e-01	7.314527e-01	7.319759e-01
5	X_18376331_SNP	18376331	4	A	G	0.166	-5.080632e-01	2.965450e+00	1.000000e-05	1.000000e+05	8.641941e-01	8.699967e-01	8.702197e-01
5	X_18376407_SNP	18376407	8	T	C	0.327	1.532116e+00	2.370252e+00	1.000000e-05	1.000000e+05	5.189994e-01	4.593527e-01	4.608891e-01
5	X_18376428_SNP	18376428	10	T	C	0.310	1.858049e+00	2.417938e+00	1.000000e-05	1.000000e+05	4.434158e-01	3.169283e-01	3.192976e-01
5	X_18376443_SNP	18376443	1	G	A	0.383	8.597578e-01	2.244707e+00	1.000000e-05	1.000000e+05	7.022433e-01	4.999120e-01	5.012505e-01
5	X_18376499_SNP	18376499	4	C	A	0.305	1.929498e+00	2.381001e+00	1.000000e-05	1.000000e+05	4.189930e-01	3.672098e-01	3.692623e-01
5	X_18376548_SNP	18376548	2	C	G	0.183	2.071030e+00	2.826434e+00	1.000000e-05	1.000000e+05	4.648478e-01	4.469953e-01	4.485956e-01
5	X_18376566_SNP	18376566	4	A	C	0.397	-5.061539e-02	2.244310e+00	1.000000e-05	1.000000e+05	9.820366e-01	8.529588e-01	8.532140e-01
5	X_18376610_SNP	18376610	1	G	A	0.383	5.018820e-02	2.236898e+00	1.000000e-05	1.000000e+05	9.821292e-01	9.767047e-01	9.767430e-01
5	X_18376616_SNP	18376616	1	A	T	0.390	1.992560e-01	2.229880e+00	1.000000e-05	1.000000e+05	9.289156e-01	7.603147e-01	7.607669e-01
5	X_18376621_SNP	18376621	1	A	G	0.338	8.066026e-01	2.306206e+00	1.000000e-05	1.000000e+05	7.270081e-01	6.378978e-01	6.386922e-01
5	X_18376886_SNP	18376886	4	A	G	0.199	1.356911e+00	2.752370e+00	1.000000e-05	1.000000e+05	6.227259e-01	5.578925e-01	5.589791e-01
5	X_18376935_SNP	18376935	1	C	T	0.052	9.153039e+00	4.845710e+00	1.000000e-05	1.000000e+05	6.081069e-02	5.166143e-02	5.495614e-02
5	X_18376951_DEL	18376951	0	A	AGTA	0.497	1.924901e+00	2.162773e+00	1.000000e-05	1.000000e+05	3.748642e-01	3.565670e-01	3.586848e-01
5	X_18377190_DEL	18377190	2	A	CAGAG	0.366	-1.586186e+00	2.278502e+00	1.000000e-05	1.000000e-05	4.873962e-01	4.870123e-01	5.708579e-01
5	X_18377238_INS	18377238	5	AATGATAATGGA	A	0.353	-1.036598e+00	2.310168e+00	1.000000e-05	1.000000e-05	6.542792e-01	6.588758e-01	9.511840e-01
5	X_18377296_SNP	18377296	0	C	T	0.181	3.018870e+00	2.812161e+00	1.000000e-05	1.000000e-05	2.847458e-01	2.813746e-01	3.461905e-01
5	X_18377353_SNP	18377353	0	C	T	0.071	3.739544e-01	4.243683e+00	1.000000e-05	1.000000e+05	9.298971e-01	7.702974e-01	7.707262e-01
5	X_18377357_SNP	18377357	0	T	C	0.245	9.105912e-02	2.520706e+00	1.000000e-05	1.000000e+05	9.712305e-01	7.755587e-01	7.759754e-01
5	X_18377363_SNP	18377363	3	A	G	0.105	-4.773864e+00	3.593934e+00	2.554948e-01	1.000000e+05	1.860661e-01	6.121936e-02	6.462204e-02
5	X_18377384_SNP	18377384	2	T	A	0.170	-4.791067e+00	2.895263e+00	1.348996e-01	1.000000e+05	1.000296e-01	4.779803e-02	5.103637e-02
5	X_18377392_SNP	18377392	1	A	G	0.065	-1.706708e+00	4.412774e+00	1.000000e-05	1.000000e-05	6.994709e-01	7.061259e-01	7.754174e-01
5	X_18377519_SNP	18377519	3	A	C	0.171	2.576877e+00	2.901068e+00	1.000000e-05	1.000000e+05	3.758091e-01	3.241764e-01	3.264988e-01
5	X_18377521_SNP	18377521	1	C	A	0.058	-8.805024e+00	4.767041e+00	1.023235e+00	1.000000e+05	6.668225e-02	4.629461e-02	4.950869e-02
5	X_18377819_SNP	18377819	0	A	G	0.058	6.205653e+00	4.618433e+00	1.000000e-05	1.000000e-05	1.810573e-01	1.773193e-01	2.637696e-01
5	X_18377887_SNP	18377887	2	G	A	0.275	4.552152e-01	2.446328e+00	1.000000e-05	1.000000e+05	8.526293e-01	7.397151e-01	7.402174e-01
5	X_18378058_SNP	18378058	0	A	G	0.058	4.748076e+00	4.627639e+00	1.000000e-05	1.000000e-05	3.065096e-01	3.033251e-01	8.756699e-01
5	X_18378087_SNP	18378087	2	A	T	0.301	2.191519e+00	2.383450e+00	1.000000e-05	1.000000e+05	3.593050e-01	2.831146e-01	2.857068e-01
5	X_18378103_SNP	18378103	2	T	G	0.065	4.693134e+00	4.437416e+00	1.000000e-05	1.000000e+05	2.919032e-01	2.576945e-01	2.604569e-01
5	X_18378119_SNP	18378119	2	T	A	0.301	2.408991e+00	2.373239e+00	1.000000e-05	1.000000e+05	3.116881e-01	2.409850e-01	2.438591e-01
5	X_18378132_SNP	18378132	1	T	A	0.052	3.930540e+00	4.898447e+00	1.000000e-05	1.000000e-05	4.235713e-01	4.219463e-01	5.983030e-01
5	X_18378350_SNP	18378350	8	A	T	0.088	8.117464e-01	3.925949e+00	1.000000e-05	1.000000e-05	8.364706e-01	8.551999e-01	9.458327e-01
5	X_18378364_SNP	18378364	8	A	G	0.136	3.943890e+00	3.237330e+00	1.000000e-05	1.000000e-05	2.250150e-01	2.213176e-01	2.746566e-01
5	X_18378365_SNP	18378365	7	A	C	0.142	3.958577e+00	3.170793e+00	1.000000e-05	1.000000e-05	2.137858e-01	2.100605e-01	2.663147e-01
5	X_18378478_SNP	18378478	0	T	C	0.110	2.006766e+00	3.464982e+00	1.000000e-05	1.000000e-05	5.633410e-01	5.648488e-01	9.836188e-01
5	X_18378484_SNP	18378484	1	G	A	0.149	-1.881259e-01	3.052310e+00	1.000000e-05	1.000000e+05	9.509353e-01	9.446633e-01	9.447550e-01
5	X_18378490_SNP	18378490	1	G	C	0.123	1.262569e+00	3.304999e+00	1.000000e-05	1.000000e-05	7.029815e-01	7.098174e-01	8.490869e-01
5	X_18378520_SNP	18378520	2	C	A	0.157	3.381648e+00	2.994323e+00	1.000000e-05	1.000000e-05	2.605281e-01	2.569904e-01	4.762516e-01
5	X_18378560_SNP	18378560	2	G	C	0.131	2.498233e+00	3.232450e+00	1.000000e-05	1.000000e-05	4.408051e-01	4.394870e-01	7.449126e-01
5	X_18378607_SNP	18378607	0	T	A	0.090	-4.465707e+00	3.837183e+00	1.542622e-01	1.000000e+05	2.463294e-01	1.614357e-01	1.647975e-01
5	X_18378659_SNP	18378659	17	A	C	0.167	-4.711342e-02	3.083558e+00	1.000000e-05	1.000000e+05	9.878297e-01	7.495402e-01	7.500182e-01
5	X_18378748_SNP	18378748	4	A	G	0.185	1.303767e+00	2.823627e+00	1.000000e-05	1.000000e+05	6.449315e-01	4.407946e-01	4.424275e-01
5	X_18378760_SNP	18378760	6	A	G	0.188	1.349774e+00	2.828575e+00	1.000000e-05	1.000000e+05	6.339105e-01	5.055991e-01	5.069113e-01
5	X_18378933_SNP	18378933	4	T	G	0.437	1.583240e+00	2.211836e+00	1.000000e-05	1.000000e-05	4.752109e-01	4.745674e-01	9.652627e-01
5	X_18378970_SNP	18378970	1	C	T	0.201	9.691571e-01	2.710867e+00	1.000000e-05	1.000000e+05	7.212073e-01	4.956746e-01	4.970329e-01
5	X_18378985_SNP	18378985	5	T	C	0.187	1.164774e+00	2.826388e+00	1.000000e-05	1.000000e+05	6.808416e-01	4.799632e-01	4.813968e-01
5	X_18379003_SNP	18379003	4	T	C	0.172	-1.391827e-02	2.909774e+00	1.000000e-05	1.000000e+05	9.961898e-01	9.212645e-01	9.213960e-01
5	X_18379065_SNP	18379065	11	C	T	0.139	9.413443e-01	3.257202e+00	1.000000e-05	1.000000e+05	7.729721e-01	6.806639e-01	6.813259e-01
5	X_18379097_SNP	18379097	3	G	T	0.211	1.589679e+00	2.681951e+00	1.000000e-05	1.000000e+05	5.542411e-01	4.095425e-01	4.113467e-01
5	X_18379196_SNP	18379196	2	G	A	0.294	-2.258311e+00	2.391295e+00	1.000000e-05	1.000000e-05	3.464698e-01	3.437145e-01	3.964369e-01
5	X_18379303_SNP	18379303	2	T	C	0.196	2.950991e-01	2.748413e+00	1.000000e-05	1.000000e+05	9.146365e-01	8.824411e-01	8.826412e-01
5	X_18379320_SNP	18379320	2	T	G	0.203	4.308077e-01	2.714924e+00	1.000000e-05	1.000000e+05	8.741306e-01	8.525348e-01	8.527908e-01
5	X_18379425_SNP	18379425	5	T	G	0.407	7.671756e-01	2.259750e+00	1.000000e-05	1.000000e-05	7.347048e-01	7.433543e-01	9.461597e-01
5	X_18379482_SNP	18379482	8	A	G	0.517	5.337958e-01	2.234031e+00	1.000000e-05	1.000000e+05	8.114752e-01	7.988351e-01	7.992002e-01
5	X_18379488_SNP	18379488	7	A	G	0.426	1.174691e+00	2.247141e+00	1.000000e-05	1.000000e-05	6.019100e-01	6.045940e-01	7.245205e-01
5	X_18379548_SNP	18379548	0	T	C	0.058	-5.081560e+00	4.720230e+00	1.878285e-01	1.000000e+05	2.833874e-01	2.764957e-01	2.791322e-01
5	X_18379572_SNP	18379572	2	T	G	0.340	5.513505e-01	2.304292e+00	1.000000e-05	1.000000e-05	8.112177e-01	8.264345e-01	9.084624e-01
5	X_18379642_SNP	18379642	0	A	G	0.065	-4.104628e+00	4.464388e+00	1.077624e-01	1.000000e+05	3.593351e-01	3.198729e-01	3.222231e-01
5	X_18379655_SNP	18379655	0	A	G	0.181	2.682562e-01	2.817400e+00	1.000000e-05	1.000000e+05	9.242702e-01	8.242919e-01	8.246036e-01
5	X_18379811_SNP	18379811	0	T	C	0.065	2.428178e+00	4.412723e+00	1.000000e-05	1.000000e+05	5.829436e-01	5.349735e-01	5.361554e-01
5	X_18379869_SNP	18379869	2	G	C	0.471	8.377132e-02	2.186179e+00	1.000000e-05	1.000000e+05	9.694839e-01	9.719625e-01	9.720087e-01
5	X_18380033_SNP	18380033	4	G	A	0.166	-1.304810e+00	2.956845e+00	1.000000e-05	1.000000e+05	6.596341e-01	3.704672e-01	3.725000e-01
5	X_18380195_SNP	18380195	3	T	G	0.257	6.498850e-01	2.506146e+00	1.000000e-05	1.000000e+05	7.957419e-01	6.861587e-01	6.868048e-01
5	X_18380340_SNP	18380340	2	T	A	0.196	3.374342e+00	2.734249e+00	1.000000e-05	1.000000e+05	2.190696e-01	1.746232e-01	1.779140e-01
5	X_18380392_SNP	18380392	2	A	C	0.458	-4.822876e+00	2.170021e+00	1.000000e-05	1.000000e-05	2.772589e-02	2.614196e-02	4.918851e-02
5	X_18380429_SNP	18380429	4	A	C	0.457	-4.870608e+00	2.178328e+00	1.000000e-05	1.000000e-05	2.681234e-02	2.526307e-02	4.546996e-02
5	X_18380526_SNP	18380526	4	C	G	0.311	2.314933e+00	2.364628e+00	1.000000e-05	1.000000e-05	3.291435e-01	3.261887e-01	5.460552e-01
5	X_18380527_SNP	18380527	3	G	A	0.316	2.423226e+00	2.347223e+00	1.000000e-05	1.000000e-05	3.035340e-01	3.003219e-01	5.275099e-01
5	X_18380540_SNP	18380540	3	T	G	0.487	-2.851049e+00	2.179504e+00	1.000000e-05	1.000000e-05	1.928080e-01	1.890622e-01	3.266027e-01
5	X_18380541_DEL	18380541	14	A	AG	0.482	2.235441e+00	2.272471e+00	1.000000e-05	1.000000e-05	3.268240e-01	3.238440e-01	5.426439e-01
5	X_18380555_SNP	18380555	2	T	C	0.275	2.760893e+00	2.434667e+00	1.000000e-05	1.000000e-05	2.585833e-01	2.550342e-01	5.641016e-01
5	X_18380564_SNP	18380564	1	C	T	0.273	2.871341e+00	2.430746e+00	1.000000e-05	1.000000e-05	2.393446e-01	2.356990e-01	5.359710e-01
5	X_18380630_SNP	18380630	3	A	C	0.191	3.232679e+00	2.773553e+00	1.000000e-05	1.000000e-05	2.456274e-01	2.420100e-01	3.072716e-01
5	X_18380642_SNP	18380642	4	A	G	0.192	8.119950e-01	2.787103e+00	1.000000e-05	1.000000e+05	7.711884e-01	7.794094e-01	7.798174e-01
5	X_18380653_SNP	18380653	2	T	C	0.314	2.021680e+00	2.345658e+00	1.000000e-05	1.000000e-05	3.901103e-01	3.879464e-01	7.791274e-01
5	X_18380657_SNP	18380657	1	A	G	0.312	1.835496e+00	2.343004e+00	1.000000e-05	1.000000e-05	4.346146e-01	4.331839e-01	8.809840e-01
5	X_18380758_SNP	18380758	5	C	G	0.360	1.476606e+00	2.292381e+00	1.000000e-05	1.000000e-05	5.204580e-01	5.208365e-01	8.719386e-01
5	X_18380790_DEL	18380790	2	TA	T	0.405	-2.090881e+00	2.219780e+00	1.000000e-05	1.000000e-05	3.477223e-01	3.449823e-01	5.169130e-01
5	X_18380818_SNP	18380818	2	A	T	0.412	-2.490480e+00	2.214436e+00	1.000000e-05	1.000000e-05	2.625075e-01	2.589817e-01	4.306146e-01
5	X_18380940_INS	18380940	6	CCGG	C	0.396	4.553001e+00	2.231540e+00	1.000000e-05	1.000000e-05	4.305183e-02	4.096190e-02	7.302507e-02
5	X_18380986_SNP	18380986	2	G	C	0.320	-1.409968e+00	2.349320e+00	1.000000e-05	1.000000e+05	5.492933e-01	2.667335e-01	2.694354e-01
5	X_18380994_SNP	18380994	1	T	A	0.344	-2.799108e+00	2.296236e+00	1.000000e-05	1.000000e+05	2.247331e-01	1.501971e-01	1.536136e-01
5	X_18381071_SNP	18381071	14	T	C	0.305	-4.315909e-01	2.484451e+00	1.000000e-05	1.000000e+05	8.623191e-01	4.928186e-01	4.941904e-01
5	X_18381112_INS	18381112	8	AA	A	0.163	8.763495e+00	2.927355e+00	1.000000e-05	1.000000e-05	3.218506e-03	2.900061e-03	1.319193e-02
5	X_18381144_INS	18381144	8	AAATA	A	0.136	-2.209786e+00	3.265763e+00	1.000000e-05	1.000000e+05	4.996549e-01	3.154970e-01	3.178756e-01
5	X_18381145_SNP	18381145	0	G	T	0.058	1.698714e+01	4.433373e+00	1.000000e-05	1.000000e-05	1.858075e-04	1.574104e-04	6.231805e-04
5	X_18381153_SNP	18381153	2	A	G	0.170	-3.413832e+00	2.907753e+00	1.880501e-02	1.000000e+05	2.422133e-01	1.588996e-01	1.622742e-01
5	X_18381256_SNP	18381256	4	G	A	0.358	-1.849386e+00	2.307466e+00	1.000000e-05	1.000000e-05	4.241053e-01	4.224895e-01	4.832636e-01
5	X_18381274_SNP	18381274	4	T	C	0.192	2.409961e+00	2.791597e+00	1.000000e-05	1.000000e-05	3.893374e-01	3.871619e-01	5.983301e-01
5	X_18381277_SNP	18381277	3	A	T	0.197	2.377965e+00	2.751400e+00	1.000000e-05	1.000000e-05	3.887989e-01	3.866154e-01	5.959398e-01
5	X_18381285_SNP	18381285	3	T	C	0.224	2.065446e+00	2.623561e+00	1.000000e-05	1.000000e+05	4.323509e-01	3.136706e-01	3.160611e-01
5	X_18381380_SNP	18381380	11	T	A	0.424	1.563293e+00	2.272264e+00	1.000000e-05	1.000000e+05	4.925080e-01	4.616744e-01	4.631990e-01
5	X_18381385_INS	18381385	14	TGAGAAT	T	0.177	1.452200e+00	2.980696e+00	1.000000e-05	1.000000e+05	6.268172e-01	4.558379e-01	4.573923e-01
5	X_18381400_SNP	18381400	9	C	G	0.205	2.688203e+00	2.762828e+00	1.000000e-05	1.000000e+05	3.321043e-01	2.493657e-01	2.521838e-01
5	X_18381401_SNP	18381401	4	C	T	0.139	2.207808e+00	3.175297e+00	1.000000e-05	1.000000e-05	4.879242e-01	4.875518e-01	9.518757e-01
5	X_18381426_SNP	18381426	9	T	C	0.178	-6.426717e-01	2.920525e+00	1.000000e-05	1.000000e+05	8.261248e-01	6.396956e-01	6.404842e-01
5	X_18381461_SNP	18381461	12	T	A	0.350	2.359234e+00	2.359160e+00	1.000000e-05	1.000000e-05	3.188846e-01	3.158213e-01	3.624403e-01
5	X_18381462_SNP	18381462	10	T	A	0.455	-3.703307e+00	2.236729e+00	1.000000e-05	1.000000e+05	9.984992e-02	7.962305e-02	8.314111e-02
5	X_18381503_SNP	18381503	8	A	G	0.354	3.681795e+00	2.314288e+00	1.000000e-05	1.000000e-05	1.137103e-01	1.103383e-01	1.277952e-01
5	X_18381622_SNP	18381622	7	G	A	0.453	-3.693745e+00	2.209951e+00	1.000000e-05	1.000000e-05	9.669732e-02	9.352584e-02	1.217460e-01
5	X_18381628_SNP	18381628	7	T	C	0.345	2.141818e+00	2.327609e+00	1.000000e-05	1.000000e-05	3.589371e-01	3.563379e-01	6.120355e-01
5	X_18381630_SNP	18381630	4	T	C	0.192	3.136238e+00	2.778145e+00	1.000000e-05	1.000000e-05	2.607200e-01	2.571834e-01	5.343566e-01
5	X_18381643_INS	18381643	16	CTTGATTTTATAC	C	0.108	6.440393e+00	3.690791e+00	1.000000e-05	1.000000e-05	8.300765e-02	8.003908e-02	1.342472e-01
5	X_18381684_SNP	18381684	6	C	T	0.235	1.266306e+00	2.607266e+00	1.000000e-05	1.000000e+05	6.278909e-01	5.010977e-01	5.024307e-01
5	X_18381711_SNP	18381711	0	A	G	0.065	-1.203635e+00	4.413759e+00	1.000000e-05	1.000000e+05	7.854534e-01	3.290709e-01	3.313619e-01
5	X_18381714_SNP	18381714	2	T	C	0.052	-5.363812e+00	5.024285e+00	3.391268e-01	1.000000e+05	2.874039e-01	9.246189e-02	9.601037e-02
5	X_18381894_SNP	18381894	11	A	G	0.375	-3.289525e+00	2.313304e+00	1.000000e-05	1.000000e-05	1.570742e-01	1.533993e-01	2.473283e-01
5	X_18381924_SNP	18381924	3	G	A	0.099	-4.667483e+00	3.673806e+00	8.431424e-02	1.304618e-01	2.058563e-01	2.118158e-01	2.433666e-01
5	X_18381951_SNP	18381951	6	A	G	0.423	-3.284309e-01	2.237676e+00	1.000000e-05	1.000000e+05	8.835055e-01	5.718074e-01	5.728387e-01
5	X_18381957_SNP	18381957	4	T	C	0.099	-4.481163e+00	3.674755e+00	7.497836e-02	1.177235e-01	2.245640e-01	2.305065e-01	2.570250e-01
5	X_18382011_SNP	18382011	4	G	A	0.152	1.288353e+00	3.061420e+00	1.000000e-05	1.000000e-05	6.744700e-01	6.799296e-01	9.518725e-01
5	X_18382020_SNP	18382020	3	A	G	0.164	2.285306e+00	2.952340e+00	1.000000e-05	1.000000e-05	4.400940e-01	4.387629e-01	7.821208e-01
5	X_18382025_SNP	18382025	4	G	A	0.159	1.910689e+00	3.006640e+00	1.000000e-05	1.000000e-05	5.260646e-01	5.265813e-01	8.412058e-01
5	X_18382030_SNP	18382030	6	A	G	0.154	1.192502e+00	3.064525e+00	1.000000e-05	1.000000e-05	6.977239e-01	7.042902e-01	9.374735e-01
5	X_18382032_SNP	18382032	2	T	G	0.052	-4.980619e+00	5.002622e+00	1.985730e-01	1.000000e+05	3.210260e-01	2.810012e-01	2.836076e-01
5	X_18382040_SNP	18382040	7	T	G	0.216	1.987766e-01	2.701213e+00	1.000000e-05	1.000000e+05	9.414351e-01	7.248125e-01	7.253527e-01
5	X_18382044_SNP	18382044	3	A	G	0.164	1.933688e+00	2.953334e+00	1.000000e-05	1.000000e-05	5.136200e-01	5.138335e-01	8.884576e-01
5	X_18382047_SNP	18382047	1	G	A	0.052	7.053908e-01	4.899934e+00	1.000000e-05	1.000000e+05	8.857233e-01	8.433990e-01	8.436726e-01
5	X_18382048_SNP	18382048	2	A	G	0.366	3.678487e+00	2.248158e+00	1.000000e-05	1.000000e-05	1.038620e-01	1.005996e-01	1.819192e-01
5	X_18382063_SNP	18382063	5	T	G	0.420	-3.772432e+00	2.211580e+00	1.000000e-05	1.000000e-05	9.009475e-02	8.701611e-02	1.691187e-01
5	X_18382068_SNP	18382068	5	C	G	0.247	2.761648e+00	2.546798e+00	1.000000e-05	1.000000e+05	2.799217e-01	1.665278e-01	1.698629e-01
5	X_18382110_SNP	18382110	13	G	A	0.134	-3.187635e+00	3.318301e+00	1.000000e-05	2.646230e-03	3.382675e-01	3.354101e-01	3.961383e-01
5	X_18382119_SNP	18382119	11	C	A	0.368	2.266487e+00	2.325013e+00	1.000000e-05	1.000000e-05	3.311946e-01	3.282624e-01	4.026856e-01
5	X_18382179_SNP	18382179	5	T	G	0.173	2.823171e+00	2.904637e+00	1.000000e-05	1.000000e-05	3.326180e-01	3.297016e-01	6.173622e-01
5	X_18382211_SNP	18382211	1	G	A	0.305	-1.012179e+00	2.360001e+00	1.000000e-05	1.000000e-05	6.686110e-01	6.738117e-01	8.385260e-01
5	X_18382224_SNP	18382224	3	T	C	0.178	-3.035417e+00	2.853573e+00	1.000000e-05	1.000000e-05	2.891403e-01	2.858041e-01	3.568633e-01
5	X_18382367_SNP	18382367	6	G	A	0.463	-2.467908e+00	2.210658e+00	1.000000e-05	1.000000e+05	2.660262e-01	1.357322e-01	1.392092e-01
5	X_18382490_SNP	18382490	7	G	A	0.311	2.341144e+00	2.389783e+00	1.000000e-05	1.000000e-05	3.288170e-01	3.258586e-01	6.259823e-01
5	X_18382517_SNP	18382517	5	T	C	0.140	-6.176076e-01	3.175185e+00	1.000000e-05	1.000000e+05	8.460357e-01	6.553219e-01	6.560606e-01
5	X_18382532_SNP	18382532	4	A	G	0.199	-2.943200e+00	2.748390e+00	1.000000e-05	1.000000e+05	2.859202e-01	2.599488e-01	2.626961e-01
5	X_18382697_SNP	18382697	3	G	A	0.217	-4.020581e+00	2.635226e+00	1.000000e-05	1.000000e+05	1.291610e-01	1.110136e-01	1.145572e-01
5	X_18382774_SNP	18382774	6	C	T	0.094	-4.743322e+00	3.816926e+00	1.413750e-01	1.000000e+05	2.158894e-01	1.780952e-01	1.813664e-01
5	X_18382799_SNP	18382799	8	T	C	0.422	-3.313859e+00	2.240453e+00	1.000000e-05	1.000000e-05	1.411825e-01	1.375878e-01	1.771754e-01
5	X_18382841_SNP	18382841	0	C	A	0.116	-4.825720e+00	3.403613e+00	1.037523e-01	1.000000e+05	1.582892e-01	1.396865e-01	1.431482e-01
5	X_18382859_SNP	18382859	0	C	A	0.116	-4.825720e+00	3.403613e+00	1.037523e-01	1.000000e+05	1.582892e-01	1.396865e-01	1.431482e-01
5	X_18382925_SNP	18382925	8	G	T	0.170	-4.965638e+00	2.950786e+00	1.465452e-01	1.000000e+05	9.446318e-02	5.792328e-02	6.129325e-02
5	X_18383102_SNP	18383102	0	T	C	0.065	-3.626819e+00	4.436984e+00	5.343042e-02	1.000000e+05	4.149757e-01	3.594700e-01	3.615699e-01
5	X_18383108_SNP	18383108	3	G	A	0.145	-3.582872e-01	3.152737e+00	1.000000e-05	1.000000e+05	9.096706e-01	7.068730e-01	7.074610e-01
5	X_18383162_SNP	18383162	2	G	A	0.346	1.149432e+00	2.312884e+00	1.000000e-05	1.000000e-05	6.199288e-01	6.232247e-01	6.741529e-01
5	X_18383223_INS	18383223	13	CGAT	C	0.296	-5.995688e-01	2.480876e+00	1.000000e-05	1.000000e-05	8.093568e-01	8.243536e-01	9.952138e-01
5	X_18383278_SNP	18383278	0	T	C	0.290	1.337399e+00	2.385877e+00	1.000000e-05	1.000000e-05	5.759308e-01	5.778043e-01	5.880706e-01
5	X_18383281_SNP	18383281	3	C	A	0.276	6.993709e-01	2.449700e+00	1.000000e-05	1.000000e+05	7.756555e-01	7.626905e-01	7.631370e-01
5	X_18383309_SNP	18383309	1	G	A	0.117	-6.027079e+00	3.380455e+00	1.860823e-01	1.000000e+05	7.659530e-02	6.084410e-02	6.424327e-02
5	X_18383348_SNP	18383348	2	C	A	0.392	9.193083e-01	2.238456e+00	1.000000e-05	1.000000e-05	6.818793e-01	6.876774e-01	7.807594e-01
5	X_18383390_SNP	18383390	0	G	A	0.110	-3.710996e-01	3.470523e+00	1.000000e-05	1.000000e+05	9.149863e-01	7.504493e-01	7.509251e-01
5	X_18383551_SNP	18383551	1	A	G	0.065	-8.575927e-02	4.446723e+00	1.000000e-05	1.000000e+05	9.846383e-01	5.556120e-01	5.567078e-01
5	X_18383554_SNP	18383554	0	A	G	0.065	-2.573495e-01	4.415479e+00	1.000000e-05	1.000000e+05	9.535994e-01	7.971931e-01	7.975618e-01
5	X_18383570_DEL	18383570	6	T	GGAAGCC	0.342	-5.445824e-01	2.337816e+00	1.000000e-05	1.000000e-05	8.161175e-01	8.319358e-01	9.281818e-01
5	X_18383627_SNP	18383627	1	A	C	0.078	2.517998e+00	4.078683e+00	1.000000e-05	1.000000e-05	5.379238e-01	5.387419e-01	9.640826e-01
5	X_18383636_SNP	18383636	5	T	C	0.293	-1.746373e+00	2.426344e+00	1.000000e-05	1.000000e-05	4.727811e-01	4.720872e-01	6.022701e-01
5	X_18383651_SNP	18383651	3	A	C	0.164	2.156571e+00	2.948573e+00	1.000000e-05	1.000000e-05	4.656640e-01	4.648249e-01	6.796239e-01
5	X_18383686_SNP	18383686	5	C	T	0.433	1.901703e+00	2.229409e+00	1.000000e-05	1.000000e-05	3.949972e-01	3.929074e-01	5.020586e-01
5	X_18383721_SNP	18383721	3	C	G	0.428	-2.987642e+00	2.212075e+00	1.000000e-05	1.000000e-05	1.788291e-01	1.750942e-01	2.855427e-01
5	X_18383723_SNP	18383723	5	T	G	0.427	-2.911027e+00	2.230020e+00	1.000000e-05	1.000000e-05	1.937353e-01	1.899895e-01	2.956005e-01
5	X_18383760_SNP	18383760	0	A	G	0.135	4.351358e+00	3.148042e+00	1.000000e-05	1.000000e-05	1.689249e-01	1.652106e-01	2.960340e-01
5	X_18383792_SNP	18383792	3	T	C	0.204	2.650089e+00	2.710478e+00	1.000000e-05	1.000000e-05	3.297663e-01	3.268183e-01	5.584850e-01
5	X_18383795_SNP	18383795	0	A	G	0.200	2.625126e+00	2.702889e+00	1.000000e-05	1.000000e-05	3.329770e-01	3.300646e-01	5.695049e-01
5	X_18383872_SNP	18383872	3	T	C	0.059	-7.725695e+00	4.796970e+00	7.749136e-01	1.000000e+05	1.093555e-01	7.709556e-02	8.060344e-02
5	X_18383900_SNP	18383900	2	A	G	0.163	4.146506e+00	2.931530e+00	1.000000e-05	1.000000e-05	1.592746e-01	1.555911e-01	2.875013e-01
5	X_18383908_SNP	18383908	2	A	G	0.065	-7.378326e-01	4.434289e+00	1.000000e-05	1.000000e+05	8.680692e-01	5.043084e-01	5.056265e-01
5	X_18383957_SNP	18383957	1	A	G	0.162	4.928949e+00	2.922698e+00	1.000000e-05	1.000000e-05	9.376290e-02	9.063157e-02	1.783388e-01
5	X_18384005_SNP	18384005	3	C	G	0.066	4.292356e-01	4.422275e+00	1.000000e-05	1.000000e+05	9.228049e-01	5.760868e-01	5.771014e-01
5	X_18384021_SNP	18384021	15	C	A	0.179	3.924797e+00	2.961583e+00	1.000000e-05	1.000000e-05	1.870813e-01	1.833376e-01	3.343637e-01
5	X_18384047_SNP	18384047	2	T	G	0.085	-2.434391e+00	3.934949e+00	2.993389e-03	1.000000e+05	5.370671e-01	3.406931e-01	3.429101e-01
5	X_18384103_SNP	18384103	1	C	T	0.234	1.881091e+00	2.572285e+00	1.000000e-05	1.000000e-05	4.657267e-01	4.648888e-01	7.814197e-01
5	X_18384204_SNP	18384204	3	A	C	0.224	2.607847e+00	2.625051e+00	1.000000e-05	1.000000e-05	3.220712e-01	3.190409e-01	6.085698e-01
5	X_18384205_SNP	18384205	3	G	C	0.224	2.607847e+00	2.625051e+00	1.000000e-05	1.000000e-05	3.220712e-01	3.190409e-01	6.085698e-01
5	X_18384221_SNP	18384221	7	G	T	0.209	2.585479e+00	2.727779e+00	1.000000e-05	1.000000e-05	3.447190e-01	3.419427e-01	6.247426e-01
5	X_18384260_SNP	18384260	1	C	T	0.234	2.672762e+00	2.566844e+00	1.000000e-05	1.000000e-05	2.994065e-01	2.961573e-01	5.344662e-01
5	X_18384314_DEL	18384314	3	G	GGT	0.125	2.838769e+00	3.306362e+00	1.000000e-05	1.000000e-05	3.919254e-01	3.897889e-01	6.769535e-01
5	X_18384323_SNP	18384323	2	G	A	0.353	3.428238e+00	2.266191e+00	1.000000e-05	1.000000e-05	1.324132e-01	1.288773e-01	3.781006e-01
5	X_18384327_SNP	18384327	0	C	G	0.129	3.278596e+00	3.226404e+00	1.000000e-05	1.000000e-05	3.111601e-01	3.080198e-01	5.291123e-01
5	X_18384377_INS	18384377	0	A	AAGCCCACAGCCATCAGCTTTCGGGA	0.239	2.492016e+00	2.539798e+00	1.000000e-05	1.000000e-05	3.280599e-01	3.250933e-01	6.030621e-01
5	X_18384400_SNP	18384400	1	T	C	0.201	3.250209e+00	2.699853e+00	1.000000e-05	1.000000e-05	2.305202e-01	2.268406e-01	4.132492e-01
5	X_18384416_SNP	18384416	4	T	C	0.298	2.067872e+00	2.395234e+00	1.000000e-05	1.000000e-05	3.893175e-01	3.871417e-01	6.474556e-01
5	X_18384439_SNP	18384439	0	G	A	0.058	-7.142313e-02	4.639705e+00	1.000000e-05	1.000000e+05	9.877381e-01	9.365204e-01	9.366258e-01
5	X_18384445_SNP	18384445	1	T	G	0.188	2.933096e+00	2.773920e+00	1.000000e-05	1.000000e-05	2.920144e-01	2.887017e-01	5.011168e-01
5	X_18384460_SNP	18384460	3	T	G	0.184	2.629886e+00	2.817313e+00	1.000000e-05	1.000000e-05	3.520563e-01	3.493697e-01	5.364273e-01
5	X_18384462_SNP	18384462	2	T	C	0.190	3.229723e+00	2.774045e+00	1.000000e-05	1.000000e-05	2.461408e-01	2.425259e-01	4.244258e-01
5	X_18384486_DEL	18384486	0	ATCCGG	C	0.194	3.084960e+00	2.736486e+00	1.000000e-05	1.000000e-05	2.613737e-01	2.578411e-01	4.754963e-01
5	X_18384496_SNP	18384496	1	G	A	0.188	3.500287e+00	2.770395e+00	1.000000e-05	1.000000e-05	2.083578e-01	2.046232e-01	4.027324e-01
5	X_18384528_SNP	18384528	2	A	G	0.320	3.901246e+00	2.318542e+00	1.000000e-05	1.000000e-05	9.449996e-02	9.135839e-02	1.924642e-01
5	X_18384536_SNP	18384536	4	T	C	0.205	4.897653e+00	2.690932e+00	1.000000e-05	1.000000e-05	7.071740e-02	6.796804e-02	1.704326e-01
5	X_18384540_SNP	18384540	1	A	G	0.110	2.040458e+00	3.466067e+00	1.000000e-05	1.000000e-05	5.569393e-01	5.582674e-01	6.232979e-01
5	X_18384547_SNP	18384547	2	G	A	0.216	4.043153e+00	2.633654e+00	1.000000e-05	1.000000e-05	1.268166e-01	1.233241e-01	2.743683e-01
5	X_18384549_SNP	18384549	4	C	A	0.205	4.313124e+00	2.696174e+00	1.000000e-05	1.000000e-05	1.117372e-01	1.083858e-01	2.506868e-01
5	X_18384556_SNP	18384556	6	C	T	0.208	4.203951e+00	2.702349e+00	1.000000e-05	1.000000e-05	1.218674e-01	1.184172e-01	2.695507e-01
5	X_18384580_SNP	18384580	2	A	T	0.209	4.335253e+00	2.660076e+00	1.000000e-05	1.000000e-05	1.052253e-01	1.019467e-01	2.413921e-01
5	X_18384609_SNP	18384609	5	A	G	0.193	3.958348e+00	2.771586e+00	1.000000e-05	1.000000e-05	1.552890e-01	1.516215e-01	3.534133e-01
5	X_18384626_SNP	18384626	3	A	G	0.105	2.600526e+00	3.561986e+00	1.000000e-05	1.000000e-05	4.664665e-01	4.656436e-01	5.846190e-01
5	X_18384642_SNP	18384642	2	A	G	0.118	5.895046e-01	3.386238e+00	1.000000e-05	1.000000e-05	8.620277e-01	8.858342e-01	8.910175e-01
5	X_18384676_SNP	18384676	2	A	G	0.346	-3.886211e+00	2.272361e+00	1.000000e-05	1.000000e+05	8.926775e-02	6.822837e-02	7.168717e-02
5	X_18384685_SNP	18384685	5	A	G	0.533	3.832509e+00	2.186773e+00	1.000000e-05	1.000000e+05	8.168935e-02	7.467047e-02	7.816707e-02
5	X_18384694_SNP	18384694	2	A	T	0.353	-3.884496e+00	2.261631e+00	1.000000e-05	1.000000e+05	8.791275e-02	6.520700e-02	6.864370e-02
5	X_18384699_SNP	18384699	1	C	T	0.117	1.619269e-01	3.384713e+00	1.000000e-05	1.000000e+05	9.619060e-01	8.943973e-01	8.945758e-01
5	X_18384710_SNP	18384710	0	C	G	0.123	-1.509696e-01	3.304998e+00	1.000000e-05	1.000000e+05	9.636259e-01	8.173965e-01	8.177224e-01
5	X_18384711_SNP	18384711	3	A	G	0.467	-3.172087e+00	2.180312e+00	1.000000e-05	1.000000e+05	1.477652e-01	1.130348e-01	1.165752e-01
5	X_18384794_SNP	18384794	1	T	G	0.169	-2.139319e-01	2.903121e+00	1.000000e-05	1.000000e+05	9.413537e-01	7.178968e-01	7.184552e-01
5	X_18384802_SNP	18384802	3	C	T	0.461	-2.128539e+00	2.190196e+00	1.000000e-05	1.000000e+05	3.326698e-01	2.439893e-01	2.468433e-01
5	X_18384819_SNP	18384819	1	A	G	0.143	-4.784242e+00	3.114179e+00	1.042554e-01	1.000000e+05	1.265494e-01	1.145845e-01	1.181221e-01
5	X_18384846_SNP	18384846	1	T	A	0.078	7.391608e+00	4.013560e+00	1.000000e-05	1.000000e-05	6.747410e-02	6.478921e-02	8.415291e-02
5	X_18384847_SNP	18384847	4	A	G	0.364	-1.930755e+00	2.280016e+00	1.000000e-05	1.000000e+05	3.984286e-01	2.953171e-01	2.978282e-01
5	X_18384883_SNP	18384883	1	T	C	0.318	-1.897286e+00	2.341758e+00	1.000000e-05	1.000000e+05	4.190936e-01	3.665326e-01	3.685892e-01
5	X_18384907_DEL	18384907	6	C	CAACTTCGG	0.289	-4.089086e-01	2.451868e+00	1.000000e-05	1.000000e+05	8.677693e-01	8.256942e-01	8.260031e-01
5	X_18384990_SNP	18384990	5	T	C	0.340	-2.093555e+00	2.331181e+00	1.000000e-05	1.000000e+05	3.705704e-01	2.905694e-01	2.931121e-01
5	X_18385032_SNP	18385032	0	A	T	0.110	4.441567e-01	3.469641e+00	1.000000e-05	1.000000e+05	8.983085e-01	9.344461e-01	9.345551e-01
5	X_18385041_SNP	18385041	3	C	T	0.428	-5.160663e-01	2.220082e+00	1.000000e-05	1.000000e+05	8.164984e-01	6.968698e-01	6.974854e-01
5	X_18385050_SNP	18385050	0	A	G	0.110	4.441567e-01	3.469641e+00	1.000000e-05	1.000000e+05	8.983085e-01	9.344461e-01	9.345551e-01
5	X_18385103_SNP	18385103	1	A	T	0.104	7.427665e+00	3.513262e+00	1.000000e-05	1.000000e-05	3.613205e-02	3.425455e-02	8.289709e-02
5	X_18385109_SNP	18385109	0	C	A	0.084	3.451648e+00	3.910397e+00	1.000000e-05	1.000000e-05	3.788005e-01	3.764713e-01	4.607467e-01
5	X_18385116_SNP	18385116	1	C	A	0.084	3.446268e+00	3.912078e+00	1.000000e-05	1.000000e-05	3.797464e-01	3.774307e-01	4.625719e-01
5	X_18385142_SNP	18385142	3	C	A	0.066	6.036938e+00	4.407361e+00	1.000000e-05	1.000000e+05	1.727882e-01	2.021385e-02	2.267558e-02
5	X_18385148_DEL	18385148	4	A	ATACA	0.060	3.570737e+00	4.665335e+00	1.000000e-05	1.000000e+05	4.452342e-01	1.089864e-01	1.125328e-01
5	X_18385170_SNP	18385170	2	A	T	0.078	6.350768e+00	4.040134e+00	1.000000e-05	1.000000e-05	1.180483e-01	1.146334e-01	1.621754e-01
5	X_18385188_SNP	18385188	5	G	T	0.433	-5.580040e-01	2.226159e+00	1.000000e-05	1.000000e+05	8.024172e-01	7.741072e-01	7.745272e-01
5	X_18385250_SNP	18385250	0	C	G	0.142	1.859019e+00	3.115261e+00	1.000000e-05	1.000000e-05	5.515649e-01	5.527454e-01	7.103938e-01
5	X_18385261_SNP	18385261	0	A	G	0.129	1.579850e+00	3.247640e+00	1.000000e-05	1.000000e-05	6.273411e-01	6.309019e-01	7.719884e-01
5	X_18385281_SNP	18385281	1	G	C	0.136	2.297345e+00	3.184955e+00	1.000000e-05	1.000000e-05	4.718259e-01	4.711123e-01	6.434325e-01
5	X_18385297_SNP	18385297	0	T	A	0.077	1.970183e+00	4.064125e+00	1.000000e-05	1.000000e-05	6.285343e-01	6.321385e-01	8.986516e-01
5	X_18385511_SNP	18385511	5	A	G	0.420	3.329503e+00	2.216065e+00	1.000000e-05	1.000000e+05	1.350584e-01	5.097054e-02	5.425576e-02
5	X_18385540_SNP	18385540	2	A	G	0.065	-3.120168e+00	4.471900e+00	3.480905e-02	1.000000e+05	4.864135e-01	4.695929e-01	4.710776e-01
5	X_18385727_SNP	18385727	9	A	C	0.418	3.553709e+00	2.248565e+00	1.000000e-05	1.000000e+05	1.160861e-01	3.797780e-02	4.102971e-02
5	X_18385817_SNP	18385817	9	T	C	0.199	2.934110e+00	2.797207e+00	1.000000e-05	1.000000e-05	2.958695e-01	2.925894e-01	3.750792e-01
5	X_18385918_SNP	18385918	1	A	T	0.058	-1.602983e+00	4.648369e+00	1.000000e-05	1.000000e+05	7.306850e-01	6.108168e-01	6.117033e-01
5	X_18386054_SNP	18386054	2	A	G	0.059	-1.627277e+00	4.639699e+00	1.000000e-05	1.000000e+05	7.262773e-01	5.548682e-01	5.559670e-01
5	X_18386273_SNP	18386273	11	T	G	0.181	1.843785e+00	2.920462e+00	1.000000e-05	1.000000e+05	5.287709e-01	5.223562e-01	5.235930e-01
5	X_18386296_SNP	18386296	0	A	G	0.477	5.686664e-01	2.171551e+00	1.000000e-05	1.000000e-05	7.937754e-01	8.070868e-01	9.377213e-01
5	X_18386355_SNP	18386355	3	G	A	0.513	-1.331321e+00	2.187189e+00	1.000000e-05	1.000000e-05	5.436383e-01	5.446060e-01	8.291118e-01
5	X_18386394_SNP	18386394	5	T	G	0.180	1.889067e+00	2.869010e+00	1.000000e-05	1.000000e-05	5.112524e-01	5.114098e-01	5.334431e-01
5	X_18386445_SNP	18386445	5	G	T	0.420	2.394055e+00	2.232836e+00	1.000000e-05	1.000000e-05	2.853278e-01	2.819612e-01	3.568077e-01
5	X_18386591_SNP	18386591	4	G	A	0.311	3.703079e-02	2.377252e+00	1.000000e-05	1.000000e+05	9.875922e-01	8.110045e-01	8.113437e-01
5	X_18386674_SNP	18386674	1	C	T	0.104	-5.159360e+00	3.588687e+00	1.811757e-01	1.000000e+05	1.525822e-01	1.194573e-01	1.229845e-01
5	X_18386801_SNP	18386801	3	G	T	0.493	1.295879e+00	2.187438e+00	1.000000e-05	1.000000e-05	5.544505e-01	5.557099e-01	8.180843e-01
5	X_18386823_SNP	18386823	3	A	T	0.197	-2.549603e+00	2.747123e+00	1.000000e-05	1.000000e-05	3.548274e-01	3.521756e-01	4.802279e-01
5	X_18386831_SNP	18386831	1	T	C	0.156	5.384084e+00	2.971015e+00	1.000000e-05	1.000000e-05	7.192835e-02	6.915567e-02	1.195690e-01
5	X_18386849_SNP	18386849	7	G	A	0.432	-4.160240e+00	2.225502e+00	1.000000e-05	1.000000e-05	6.349803e-02	6.089630e-02	1.814184e-01
5	X_18386871_SNP	18386871	5	A	C	0.093	6.052912e+00	3.760603e+00	1.000000e-05	1.000000e-05	1.095691e-01	1.062411e-01	1.659626e-01
5	X_18386875_SNP	18386875	4	T	C	0.252	1.746438e+00	2.526569e+00	1.000000e-05	1.000000e+05	4.904759e-01	4.552436e-01	4.568010e-01
5	X_18386878_SNP	18386878	2	T	G	0.137	-2.589808e+00	3.165249e+00	1.000000e-05	1.000000e-05	4.145237e-01	4.127456e-01	5.906131e-01
5	X_18386910_SNP	18386910	2	T	C	0.216	6.097514e+00	2.609288e+00	1.000000e-05	1.000000e-05	2.075212e-02	1.944930e-02	1.421810e-01
5	X_18386925_SNP	18386925	1	C	T	0.221	6.044637e+00	2.576749e+00	1.000000e-05	1.000000e-05	2.027584e-02	1.899375e-02	1.345848e-01
5	X_18387148_SNP	18387148	1	A	T	0.052	8.570050e+00	4.888068e+00	1.000000e-05	1.000000e-05	8.157342e-02	7.862851e-02	1.387201e-01
5	X_18387237_SNP	18387237	3	A	T	0.092	-2.947580e+00	3.781848e+00	2.537047e-03	5.681949e-03	4.369547e-01	4.364101e-01	6.586863e-01
5	X_18387280_SNP	18387280	9	A	G	0.315	-6.533261e+00	2.359299e+00	3.088171e-02	5.815884e-02	6.320486e-03	5.856641e-03	2.669759e-02
5	X_18387428_SNP	18387428	4	C	T	0.093	2.871740e+00	3.788071e+00	1.000000e-05	1.000000e-05	4.495644e-01	4.484102e-01	5.832417e-01
5	X_18387434_SNP	18387434	1	A	T	0.058	4.108925e+00	4.623749e+00	1.000000e-05	1.000000e-05	3.755918e-01	3.732172e-01	5.315778e-01
5	X_18387770_SNP	18387770	6	C	T	0.409	6.235089e-01	2.249308e+00	1.000000e-05	1.000000e-05	7.820029e-01	7.941983e-01	9.530348e-01
5	X_18387835_SNP	18387835	2	T	G	0.052	1.984262e+00	4.906995e+00	1.000000e-05	1.000000e-05	6.865060e-01	6.925219e-01	7.375594e-01
5	X_18387851_SNP	18387851	3	T	C	0.428	-2.148893e+00	2.209909e+00	1.000000e-05	1.000000e+05	3.324015e-01	2.988091e-01	3.012972e-01
5	X_18387858_SNP	18387858	1	G	A	0.058	6.347704e-01	4.646874e+00	1.000000e-05	1.000000e-05	8.915265e-01	9.255170e-01	9.564604e-01
5	X_18387882_SNP	18387882	1	A	C	0.065	-5.424815e-01	4.422910e+00	1.000000e-05	1.000000e+05	9.025442e-01	8.379899e-01	8.382742e-01
5	X_18388007_SNP	18388007	6	C	T	0.356	2.881552e+00	2.308670e+00	1.000000e-05	1.000000e+05	2.138976e-01	1.302971e-01	1.337932e-01
5	X_18388164_SNP	18388164	15	T	G	0.429	5.027205e-01	2.304265e+00	1.000000e-05	1.000000e+05	8.275896e-01	5.918238e-01	5.927790e-01
5	X_18388348_SNP	18388348	1	A	G	0.084	7.586566e+00	3.921545e+00	1.000000e-05	1.000000e-05	5.489831e-02	5.249337e-02	9.528771e-02
5	X_18388353_SNP	18388353	4	A	G	0.079	5.939786e+00	4.096827e+00	1.000000e-05	1.000000e-05	1.491605e-01	1.455214e-01	2.363146e-01
5	X_18388355_SNP	18388355	1	A	T	0.084	7.586566e+00	3.921545e+00	1.000000e-05	1.000000e-05	5.489831e-02	5.249337e-02	9.528771e-02
5	X_18388366_SNP	18388366	3	C	T	0.059	-5.996873e-01	4.638733e+00	1.000000e-05	1.000000e-05	8.973084e-01	9.344994e-01	9.973608e-01
5	X_18388405_SNP	18388405	2	A	G	0.085	9.317037e+00	3.887673e+00	1.000000e-05	1.000000e-05	1.776493e-02	1.659581e-02	3.194955e-02
5	X_18388462_SNP	18388462	2	A	C	0.072	-1.986091e+00	4.225088e+00	1.000000e-05	1.000000e-05	6.389780e-01	6.429715e-01	9.505202e-01
5	X_18388616_SNP	18388616	8	G	A	0.204	3.160384e-01	2.762318e+00	1.000000e-05	1.000000e+05	9.090633e-01	6.089889e-01	6.098819e-01
5	X_18388646_SNP	18388646	2	A	T	0.268	3.705727e+00	2.447952e+00	1.000000e-05	1.000000e+05	1.321514e-01	1.249786e-01	1.284912e-01
5	X_18388717_SNP	18388717	2	C	G	0.399	2.307545e+00	2.221025e+00	1.000000e-05	1.000000e-05	3.004756e-01	2.972359e-01	3.183647e-01
5	X_18388782_SNP	18388782	5	A	C	0.353	2.243055e+00	2.298839e+00	1.000000e-05	1.000000e-05	3.307467e-01	3.278095e-01	3.610795e-01
5	X_18388785_SNP	18388785	1	A	G	0.052	1.292222e+01	4.788783e+00	1.000000e-05	1.000000e-05	7.754782e-03	7.119362e-03	2.624870e-02
5	X_18388787_SNP	18388787	4	T	G	0.371	2.125550e+00	2.267782e+00	1.000000e-05	1.000000e-05	3.501007e-01	3.473898e-01	3.695050e-01
5	X_18388793_SNP	18388793	3	G	A	0.375	2.234274e+00	2.255280e+00	1.000000e-05	1.000000e-05	3.234134e-01	3.203971e-01	4.018351e-01
5	X_18388953_SNP	18388953	2	G	A	0.150	5.255690e+00	3.022835e+00	1.000000e-05	1.000000e-05	8.411896e-02	8.113238e-02	1.050623e-01
5	X_18389045_SNP	18389045	1	G	A	0.084	1.440606e-01	3.913830e+00	1.000000e-05	1.000000e+05	9.706863e-01	9.586126e-01	9.586809e-01
5	X_18389070_DEL	18389070	2	T	TTAAAAACTTT	0.092	4.180162e-01	3.784312e+00	1.000000e-05	1.000000e+05	9.121901e-01	8.631383e-01	8.633741e-01
5	X_18389071_SNP	18389071	16	C	T	0.101	7.811413e+00	3.752371e+00	1.000000e-05	1.000000e-05	3.904380e-02	3.707403e-02	6.575993e-02
5	X_18389142_SNP	18389142	1	T	G	0.104	3.770868e-01	3.563725e+00	1.000000e-05	1.000000e+05	9.158706e-01	8.957298e-01	8.959060e-01
5	X_18389153_SNP	18389153	5	G	T	0.093	-1.430848e+00	3.785846e+00	1.000000e-05	1.000000e+05	7.059975e-01	6.877114e-01	6.883530e-01
5	X_18389172_SNP	18389172	6	T	G	0.128	5.590163e+00	3.285589e+00	1.000000e-05	1.000000e-05	9.090896e-02	8.781838e-02	1.022235e-01
5	X_18389214_SNP	18389214	4	T	C	0.159	2.811468e+00	3.000142e+00	1.000000e-05	1.000000e+05	3.501877e-01	3.004165e-01	3.028940e-01
5	X_18389391_SNP	18389391	0	G	A	0.123	3.682506e+00	3.292079e+00	1.000000e-05	1.000000e-05	2.650773e-01	2.615675e-01	3.832319e-01
5	X_18389408_SNP	18389408	1	A	T	0.052	-3.955991e-01	4.900140e+00	1.000000e-05	1.000000e+05	9.357611e-01	8.328093e-01	8.331039e-01
5	X_18389412_SNP	18389412	0	A	G	0.052	-3.257485e-01	4.899270e+00	1.000000e-05	1.000000e+05	9.470757e-01	8.404578e-01	8.407372e-01
5	X_18389426_SNP	18389426	2	T	G	0.078	7.021688e+00	4.018142e+00	1.000000e-05	1.000000e-05	8.257076e-02	7.960935e-02	1.193712e-01
5	X_18389684_SNP	18389684	0	T	C	0.052	1.010885e+01	4.874419e+00	1.000000e-05	1.000000e-05	3.977947e-02	3.778706e-02	1.061066e-01
5	X_18389713_SNP	18389713	2	A	T	0.170	1.755907e+00	2.902116e+00	1.000000e-05	1.000000e-05	5.460523e-01	5.470842e-01	5.560030e-01
5	X_18389788_SNP	18389788	1	G	C	0.156	1.710327e+00	2.996090e+00	1.000000e-05	1.000000e+05	5.689423e-01	5.149617e-01	5.162314e-01
5	X_18389890_SNP	18389890	2	T	A	0.072	7.004264e+00	4.195594e+00	1.000000e-05	1.000000e-05	9.708982e-02	9.391310e-02	1.346020e-01
5	X_18389902_SNP	18389902	0	T	A	0.090	5.136206e+00	3.769291e+00	1.000000e-05	1.000000e-05	1.750098e-01	1.712816e-01	2.097093e-01
5	X_18389931_SNP	18389931	1	A	T	0.130	8.705984e+00	3.157718e+00	1.000000e-05	1.000000e-05	6.547439e-03	5.989456e-03	1.609845e-02
5	X_18389960_SNP	18389960	4	T	C	0.066	4.151853e+00	4.409102e+00	1.000000e-05	1.000000e-05	3.478634e-01	3.451251e-01	4.192984e-01
5	X_18389961_SNP	18389961	1	C	G	0.084	5.659669e+00	3.900265e+00	1.000000e-05	1.000000e-05	1.488131e-01	1.451758e-01	2.018107e-01
5	X_18389981_DEL	18389981	18	C	CAC	0.277	7.166487e+00	2.508754e+00	1.000000e-05	1.000000e+05	4.882028e-03	3.707261e-03	4.788328e-03
5	X_18389997_SNP	18389997	0	A	G	0.239	1.778558e+00	2.538993e+00	1.000000e-05	1.000000e+05	4.846876e-01	3.595593e-01	3.616587e-01
5	X_18390108_SNP	18390108	1	C	T	0.234	4.050880e-01	2.579921e+00	1.000000e-05	1.000000e+05	8.754409e-01	7.886403e-01	7.890277e-01
5	X_18390135_SNP	18390135	1	A	T	0.195	-1.880123e+00	2.741401e+00	1.000000e-05	1.000000e+05	4.938677e-01	2.738736e-01	2.765276e-01
5	X_18390139_SNP	18390139	5	G	A	0.353	-2.910570e+00	2.297762e+00	1.000000e-05	1.000000e+05	2.072010e-01	1.996464e-01	2.027885e-01
5	X_18390214_SNP	18390214	3	A	G	0.158	2.692647e+00	2.994394e+00	1.000000e-05	1.000000e-05	3.699528e-01	3.675000e-01	4.681231e-01
5	X_18390233_SNP	18390233	2	G	T	0.255	1.342710e+00	2.504037e+00	1.000000e-05	1.000000e-05	5.925916e-01	5.949757e-01	6.615343e-01
5	X_18390249_SNP	18390249	2	A	G	0.176	-1.037265e+00	2.861508e+00	1.000000e-05	1.000000e+05	7.174903e-01	5.376230e-01	5.387936e-01
5	X_18390451_SNP	18390451	3	C	T	0.151	3.189479e+00	3.080936e+00	1.000000e-05	1.000000e-05	3.022054e-01	2.989813e-01	4.304018e-01
5	X_18390493_SNP	18390493	3	G	A	0.243	2.597574e+00	2.542008e+00	1.000000e-05	1.000000e-05	3.084711e-01	3.053051e-01	4.321637e-01
5	X_18390547_SNP	18390547	6	C	T	0.168	-4.880176e-01	3.011435e+00	1.000000e-05	1.000000e+05	8.714779e-01	5.183743e-01	5.196287e-01
5	X_18390619_SNP	18390619	8	G	A	0.286	2.582141e+00	2.462912e+00	1.000000e-05	1.000000e-05	2.961141e-01	2.928361e-01	4.845754e-01
5	X_18390712_SNP	18390712	2	G	A	0.248	-2.137616e+00	2.526935e+00	1.000000e-05	1.000000e+05	3.989204e-01	2.001784e-01	2.033172e-01
5	X_18390721_SNP	18390721	6	T	G	0.268	-2.194927e+00	2.494038e+00	1.000000e-05	1.000000e+05	3.802109e-01	2.085992e-01	2.116849e-01
5	X_18390754_SNP	18390754	10	G	C	0.283	-8.032944e-01	2.488877e+00	1.000000e-05	1.000000e+05	7.473253e-01	5.400215e-01	5.411819e-01
5	X_18390766_SNP	18390766	12	C	G	0.126	-3.172508e+00	3.395117e+00	1.001788e-02	1.000000e+05	3.515628e-01	2.685025e-01	2.711925e-01
5	X_18390841_SNP	18390841	3	A	G	0.329	1.652441e+00	2.336306e+00	1.000000e-05	1.000000e-05	4.804707e-01	4.799380e-01	7.101973e-01
5	X_18390871_SNP	18390871	2	A	G	0.144	-2.880612e+00	3.103746e+00	1.000000e-05	1.000000e+05	3.548229e-01	1.644934e-01	1.678392e-01
5	X_18390997_SNP	18390997	6	A	G	0.362	3.196494e-01	2.316232e+00	1.000000e-05	1.000000e+05	8.904199e-01	8.339125e-01	8.342048e-01
5	X_18391012_SNP	18391012	4	A	G	0.199	-2.652509e+00	2.743985e+00	1.000000e-05	1.000000e+05	3.352481e-01	2.333770e-01	2.363015e-01
5	X_18391018_SNP	18391018	3	A	G	0.197	-3.100907e+00	2.738659e+00	1.000000e-05	1.000000e+05	2.593032e-01	1.579562e-01	1.613355e-01
5	X_18391066_SNP	18391066	3	C	T	0.355	8.289063e-01	2.301700e+00	1.000000e-05	1.000000e-05	7.192515e-01	7.269743e-01	9.118181e-01
5	X_18391087_SNP	18391087	5	G	A	0.107	-1.116335e+00	3.568422e+00	1.000000e-05	1.000000e-05	7.548333e-01	7.648404e-01	7.698814e-01
5	X_18391111_SNP	18391111	2	T	G	0.105	-3.992641e+00	3.589117e+00	9.323618e-02	1.000000e+05	2.677096e-01	1.213002e-01	1.248228e-01
5	X_18391219_SNP	18391219	7	T	C	0.122	8.530705e-01	3.410243e+00	1.000000e-05	1.000000e-05	8.028095e-01	8.170656e-01	9.145144e-01
5	X_18391285_SNP	18391285	8	T	C	0.129	-4.828710e+00	3.317072e+00	1.413774e-01	1.000000e+05	1.475338e-01	1.100275e-01	1.135725e-01
5	X_18391303_SNP	18391303	6	T	G	0.054	-2.497187e+00	4.911706e+00	9.935625e-03	1.000000e-05	6.118992e-01	6.205120e-01	7.661887e-01
5	X_18391566_SNP	18391566	4	A	G	0.225	-5.486969e+00	2.600075e+00	1.069902e-01	1.000000e+05	3.646894e-02	3.116052e-02	3.403507e-02
5	X_18391581_SNP	18391581	3	T	G	0.230	-5.853047e+00	2.567833e+00	1.409934e-01	1.000000e+05	2.403668e-02	1.357195e-02	1.565549e-02
5	X_18391582_SNP	18391582	1	A	T	0.234	-5.750333e+00	2.538712e+00	1.480149e-01	1.000000e+05	2.492218e-02	1.233412e-02	1.433007e-02
5	X_18391593_SNP	18391593	0	C	T	0.148	-5.416366e+00	3.031596e+00	1.279055e-01	2.227535e-01	7.598914e-02	7.755600e-02	1.192967e-01
5	X_18391602_SNP	18391602	3	A	T	0.132	-5.728752e+00	3.226869e+00	1.557691e-01	2.524903e-01	7.784486e-02	8.043886e-02	1.419566e-01
5	X_18391615_SNP	18391615	3	A	C	0.118	-2.223536e+00	3.387619e+00	1.000000e-05	1.000000e+05	5.125776e-01	3.109351e-01	3.133435e-01
5	X_18391621_SNP	18391621	2	C	A	0.105	-3.629649e+00	3.592143e+00	5.548966e-02	1.000000e+05	3.138898e-01	1.405525e-01	1.440107e-01
5	X_18391659_SNP	18391659	0	C	T	0.148	1.346987e+00	3.064691e+00	1.000000e-05	1.000000e-05	6.609104e-01	6.657814e-01	9.205739e-01
5	X_18391679_SNP	18391679	3	C	G	0.125	-7.669659e+00	3.290672e+00	3.959200e-01	1.000000e+05	2.108209e-02	2.004037e-02	2.249378e-02
5	X_18391682_SNP	18391682	0	T	G	0.103	-2.132741e+00	3.562747e+00	1.000000e-05	1.000000e+05	5.503157e-01	2.990417e-01	3.015282e-01
